## SupplementalTableS2 for "Integrated annotations and analyses of small RNA-producing loci from 47 diverse plants": Supplemental_Table_S2.tsv (part 166 of 218)

Supplemental Table S2. Small RNA-producing loci from 48 plant genomes.
clt-b1r1-22286	Citrullus lanatus	1	siRNA24	Chr11:19322475-19322845	289	1.656
clt-b1r1-22287	Citrullus lanatus	1	siRNA24	Chr11:19323162-19323270	205	1.175
clt-b1r1-22288	Citrullus lanatus	1	siRNA24	Chr11:19325364-19325580	674	3.863
clt-b1r1-22289	Citrullus lanatus	1	siRNA24	Chr11:19326577-19327008	1798	10.304
clt-b1r1-22290	Citrullus lanatus	1	siRNA24	Chr11:19328106-19328793	607	3.479
clt-b1r1-22291	Citrullus lanatus	1	siRNA24	Chr11:19329155-19329615	333	1.908
clt-b1r1-22292	Citrullus lanatus	1	siRNA24	Chr11:19330391-19330908	355	2.034
clt-b1r1-22293	Citrullus lanatus	1	siRNA24	Chr11:19331432-19331669	848	4.860
clt-b1r1-22294	Citrullus lanatus	1	siRNA24	Chr11:19333449-19333709	195	1.117
clt-b1r1-22295	Citrullus lanatus	1	siRNA24	Chr11:19336337-19336605	594	3.404
clt-b1r1-22296	Citrullus lanatus	1	siRNA24	Chr11:19336958-19337356	291	1.668
clt-b1r1-22297	Citrullus lanatus	1	siRNA24	Chr11:19337562-19338206	426	2.441
clt-b1r1-22298	Citrullus lanatus	1	siRNA24	Chr11:19338309-19338896	1822	10.441
clt-b1r1-22299	Citrullus lanatus	1	siRNA24	Chr11:19341366-19342428	2644	15.152
clt-b1r1-22300	Citrullus lanatus	1	siRNA24	Chr11:19344133-19344592	268	1.536
clt-b1r1-22301	Citrullus lanatus	1	siRNA24	Chr11:19345043-19345431	593	3.398
clt-b1r1-22302	Citrullus lanatus	1	siRNA24	Chr11:19347482-19347919	248	1.421
clt-b1r1-22303	Citrullus lanatus	1	siRNA24	Chr11:19348711-19349269	688	3.943
clt-b1r1-22304	Citrullus lanatus	1	OtherRNA	Chr11:19351269-19351573	515	2.951
clt-b1r1-22305	Citrullus lanatus	1	siRNA24	Chr11:19351846-19352056	1229	7.043
clt-b1r1-22306	Citrullus lanatus	1	siRNA24	Chr11:19352475-19352817	974	5.582
clt-b1r1-22307	Citrullus lanatus	1	siRNA24	Chr11:19353248-19353577	488	2.797
clt-b1r1-22308	Citrullus lanatus	1	siRNA24	Chr11:19355992-19356363	2867	16.430
clt-b1r1-22309	Citrullus lanatus	1	siRNA24	Chr11:19357265-19357609	1277	7.318
clt-b1r1-22310	Citrullus lanatus	1	siRNA24	Chr11:19372912-19373545	1271	7.284
clt-b1r1-22311	Citrullus lanatus	1	siRNA24	Chr11:19377701-19378308	882	5.055
clt-b1r1-22312	Citrullus lanatus	1	siRNA24	Chr11:19380001-19380449	352	2.017
clt-b1r1-22313	Citrullus lanatus	1	siRNA24	Chr11:19381061-19381678	1434	8.218
clt-b1r1-22314	Citrullus lanatus	1	siRNA24	Chr11:19383582-19384462	941	5.393
clt-b1r1-22315	Citrullus lanatus	1	siRNA24	Chr11:19388628-19389089	570	3.267
clt-b1r1-22316	Citrullus lanatus	1	siRNA24	Chr11:19392308-19393059	1142	6.544
clt-b1r1-22317	Citrullus lanatus	1	siRNA24	Chr11:19407813-19409080	4420	25.330
clt-b1r1-22318	Citrullus lanatus	1	siRNA24	Chr11:19409246-19409475	165	0.946
clt-b1r1-22319	Citrullus lanatus	1	siRNA24	Chr11:19409662-19410193	737	4.224
clt-b1r1-22320	Citrullus lanatus	1	siRNA24	Chr11:19410644-19411526	1710	9.800
clt-b1r1-22321	Citrullus lanatus	1	siRNA24	Chr11:19417010-19417496	2372	13.593
clt-b1r1-22322	Citrullus lanatus	1	siRNA24	Chr11:19418118-19418326	686	3.931
clt-b1r1-22323	Citrullus lanatus	1	siRNA24	Chr11:19419901-19420065	434	2.487
clt-b1r1-22324	Citrullus lanatus	1	siRNA24	Chr11:19420268-19420972	1247	7.146
clt-b1r1-22325	Citrullus lanatus	1	OtherRNA	Chr11:19421068-19421463	3030	17.364
clt-b1r1-22326	Citrullus lanatus	1	OtherRNA	Chr11:19421610-19424088	7317	41.932
clt-b1r1-22327	Citrullus lanatus	1	OtherRNA	Chr11:19424282-19427116	8179	46.872
clt-b1r1-22328	Citrullus lanatus	1	siRNA24	Chr11:19442883-19444362	1462	8.378
clt-b1r1-22329	Citrullus lanatus	1	siRNA24	Chr11:19444730-19445090	189	1.083
clt-b1r1-22330	Citrullus lanatus	1	siRNA24	Chr11:19448589-19449043	1811	10.378
clt-b1r1-22331	Citrullus lanatus	1	siRNA24	Chr11:19449899-19450316	1658	9.502
clt-b1r1-22332	Citrullus lanatus	1	siRNA24	Chr11:19450402-19450878	1078	6.178
clt-b1r1-22333	Citrullus lanatus	1	siRNA24	Chr11:19451098-19451697	784	4.493
clt-b1r1-22334	Citrullus lanatus	1	siRNA24	Chr11:19453473-19453564	318	1.822
clt-b1r1-22335	Citrullus lanatus	1	siRNA24	Chr11:19454062-19454314	522	2.991
clt-b1r1-22336	Citrullus lanatus	1	siRNA24	Chr11:19454466-19454758	450	2.579
clt-b1r1-22337	Citrullus lanatus	1	siRNA24	Chr11:19457121-19457488	520	2.980
clt-b1r1-22338	Citrullus lanatus	1	siRNA24	Chr11:19457701-19458380	461	2.642
clt-b1r1-22339	Citrullus lanatus	1	siRNA24	Chr11:19460231-19460621	2539	14.550
clt-b1r1-22340	Citrullus lanatus	1	siRNA24	Chr11:19461082-19461562	1156	6.625
clt-b1r1-22341	Citrullus lanatus	1	siRNA24	Chr11:19462478-19462616	423	2.424
clt-b1r1-22342	Citrullus lanatus	1	siRNA24	Chr11:19463749-19463977	423	2.424
clt-b1r1-22343	Citrullus lanatus	1	siRNA24	Chr11:19465463-19465648	2605	14.929
clt-b1r1-22344	Citrullus lanatus	1	siRNA24	Chr11:19470502-19471062	650	3.725
clt-b1r1-22345	Citrullus lanatus	1	siRNA24	Chr11:19471220-19472425	3135	17.966
clt-b1r1-22346	Citrullus lanatus	1	siRNA24	Chr11:19479409-19480119	2639	15.123
clt-b1r1-22347	Citrullus lanatus	1	siRNA24	Chr11:19480196-19480735	1653	9.473
clt-b1r1-22348	Citrullus lanatus	1	siRNA24	Chr11:19481501-19481827	374	2.143
clt-b1r1-22349	Citrullus lanatus	1	siRNA24	Chr11:19482624-19482882	382	2.189
clt-b1r1-22350	Citrullus lanatus	1	siRNA24	Chr11:19490202-19490415	193	1.106
clt-b1r1-22351	Citrullus lanatus	1	siRNA24	Chr11:19493997-19494359	500	2.865
clt-b1r1-22352	Citrullus lanatus	1	siRNA24	Chr11:19506040-19506560	602	3.450
clt-b1r1-22353	Citrullus lanatus	1	siRNA24	Chr11:19507707-19507958	203	1.163
clt-b1r1-22354	Citrullus lanatus	1	siRNA24	Chr11:19508619-19509076	1016	5.822
clt-b1r1-22355	Citrullus lanatus	1	siRNA24	Chr11:19510337-19510486	586	3.358
clt-b1r1-22356	Citrullus lanatus	1	siRNA24	Chr11:19520826-19521061	249	1.427
clt-b1r1-22357	Citrullus lanatus	1	siRNA24	Chr11:19524701-19525110	411	2.355
clt-b1r1-22358	Citrullus lanatus	1	siRNA24	Chr11:19525515-19525723	880	5.043
clt-b1r1-22359	Citrullus lanatus	1	siRNA24	Chr11:19526481-19526744	797	4.567
clt-b1r1-22360	Citrullus lanatus	1	siRNA24	Chr11:19527743-19528325	2178	12.482
clt-b1r1-22361	Citrullus lanatus	1	siRNA24	Chr11:19529454-19529750	1310	7.507
clt-b1r1-22362	Citrullus lanatus	1	siRNA24	Chr11:19530162-19530546	791	4.533
clt-b1r1-22363	Citrullus lanatus	1	siRNA24	Chr11:19531746-19532425	796	4.562
clt-b1r1-22364	Citrullus lanatus	1	siRNA24	Chr11:19534238-19534450	690	3.954
clt-b1r1-22365	Citrullus lanatus	1	siRNA24	Chr11:19535100-19535371	683	3.914
clt-b1r1-22366	Citrullus lanatus	1	siRNA24	Chr11:19536716-19537087	619	3.547
clt-b1r1-22367	Citrullus lanatus	1	OtherRNA	Chr11:19545155-19545346	2022	11.588
clt-b1r1-22368	Citrullus lanatus	1	siRNA24	Chr11:19545526-19545971	916	5.249
clt-b1r1-22369	Citrullus lanatus	1	siRNA24	Chr11:19546574-19547009	951	5.450
clt-b1r1-22370	Citrullus lanatus	1	siRNA24	Chr11:19548566-19548946	715	4.097
clt-b1r1-22371	Citrullus lanatus	1	siRNA24	Chr11:19549311-19549618	702	4.023
clt-b1r1-22372	Citrullus lanatus	1	siRNA24	Chr11:19550467-19550708	248	1.421
clt-b1r1-22373	Citrullus lanatus	1	siRNA24	Chr11:19551413-19551527	124	0.711
clt-b1r1-22374	Citrullus lanatus	1	siRNA24	Chr11:19552910-19553185	1362	7.805
clt-b1r1-22375	Citrullus lanatus	1	siRNA24	Chr11:19554368-19554674	323	1.851
clt-b1r1-22376	Citrullus lanatus	1	siRNA24	Chr11:19564341-19564702	1004	5.754
clt-b1r1-22377	Citrullus lanatus	1	siRNA24	Chr11:19565365-19565725	876	5.020
clt-b1r1-22378	Citrullus lanatus	1	siRNA24	Chr11:19565823-19566006	213	1.221
clt-b1r1-22379	Citrullus lanatus	1	siRNA24	Chr11:19566165-19566599	261	1.496
clt-b1r1-22380	Citrullus lanatus	1	siRNA24	Chr11:19569318-19569632	658	3.771
clt-b1r1-22381	Citrullus lanatus	1	siRNA24	Chr11:19573644-19574305	1988	11.393
clt-b1r1-22382	Citrullus lanatus	1	siRNA24	Chr11:19575355-19575870	1368	7.840
clt-b1r1-22383	Citrullus lanatus	1	siRNA24	Chr11:19578132-19578801	2165	12.407
clt-b1r1-22384	Citrullus lanatus	1	OtherRNA	Chr11:19580246-19580326	1981	11.353
clt-b1r1-22385	Citrullus lanatus	1	siRNA24	Chr11:19582198-19582408	299	1.713
clt-b1r1-22386	Citrullus lanatus	1	OtherRNA	Chr11:19582502-19582602	957	5.484
clt-b1r1-22387	Citrullus lanatus	1	siRNA24	Chr11:19590409-19591288	884	5.066
clt-b1r1-22388	Citrullus lanatus	1	siRNA24	Chr11:19591790-19591943	495	2.837
clt-b1r1-22389	Citrullus lanatus	1	siRNA24	Chr11:19592185-19592344	517	2.963
clt-b1r1-22390	Citrullus lanatus	1	siRNA24	Chr11:19592723-19592998	445	2.550
clt-b1r1-22391	Citrullus lanatus	1	siRNA24	Chr11:19595244-19595982	775	4.441
clt-b1r1-22392	Citrullus lanatus	1	siRNA24	Chr11:19596816-19597070	401	2.298
clt-b1r1-22393	Citrullus lanatus	1	siRNA24	Chr11:19597201-19597550	501	2.871
clt-b1r1-22394	Citrullus lanatus	1	siRNA24	Chr11:19597806-19598438	830	4.757
clt-b1r1-22395	Citrullus lanatus	1	OtherRNA	Chr11:19598726-19599186	4020	23.038
clt-b1r1-22396	Citrullus lanatus	1	siRNA24	Chr11:19601236-19602252	2566	14.705
clt-b1r1-22397	Citrullus lanatus	1	siRNA24	Chr11:19602954-19603154	458	2.625
clt-b1r1-22398	Citrullus lanatus	1	siRNA24	Chr11:19604729-19604918	341	1.954
clt-b1r1-22399	Citrullus lanatus	1	siRNA24	Chr11:19605639-19605964	260	1.490
clt-b1r1-22400	Citrullus lanatus	1	siRNA24	Chr11:19606116-19606737	1017	5.828
clt-b1r1-22401	Citrullus lanatus	1	siRNA24	Chr11:19611748-19611929	398	2.281
clt-b1r1-22402	Citrullus lanatus	1	siRNA24	Chr11:19612137-19612686	3271	18.745
clt-b1r1-22403	Citrullus lanatus	1	siRNA24	Chr11:19614399-19614613	365	2.092
clt-b1r1-22404	Citrullus lanatus	1	siRNA24	Chr11:19615486-19616084	1524	8.734
clt-b1r1-22405	Citrullus lanatus	1	siRNA24	Chr11:19616940-19617131	323	1.851
clt-b1r1-22406	Citrullus lanatus	1	OtherRNA	Chr11:19618015-19618479	1058	6.063
clt-b1r1-22407	Citrullus lanatus	1	siRNA24	Chr11:19623800-19624089	1155	6.619
clt-b1r1-22408	Citrullus lanatus	1	siRNA24	Chr11:19629840-19630082	1105	6.332
clt-b1r1-22409	Citrullus lanatus	1	siRNA24	Chr11:19640147-19640733	737	4.224
clt-b1r1-22410	Citrullus lanatus	1	siRNA24	Chr11:19648655-19649116	596	3.416
clt-b1r1-22411	Citrullus lanatus	1	siRNA24	Chr11:19649875-19650601	1623	9.301
clt-b1r1-22412	Citrullus lanatus	1	siRNA24	Chr11:19651022-19651749	3139	17.989
clt-b1r1-22413	Citrullus lanatus	1	siRNA24	Chr11:19654043-19654496	726	4.161
clt-b1r1-22414	Citrullus lanatus	1	siRNA24	Chr11:19665553-19665704	189	1.083
clt-b1r1-22415	Citrullus lanatus	1	siRNA24	Chr11:19665853-19666663	1145	6.562
clt-b1r1-22416	Citrullus lanatus	1	siRNA24	Chr11:19668955-19669666	1456	8.344
clt-b1r1-22417	Citrullus lanatus	1	siRNA24	Chr11:19674609-19675281	800	4.585
clt-b1r1-22418	Citrullus lanatus	1	siRNA24	Chr11:19676079-19676520	2696	15.450
clt-b1r1-22419	Citrullus lanatus	1	siRNA24	Chr11:19692938-19693064	841	4.820
clt-b1r1-22420	Citrullus lanatus	1	siRNA24	Chr11:19695647-19696050	854	4.894
clt-b1r1-22421	Citrullus lanatus	1	siRNA24	Chr11:19696814-19697169	972	5.570
clt-b1r1-22422	Citrullus lanatus	1	siRNA24	Chr11:19697961-19698282	393	2.252
clt-b1r1-22423	Citrullus lanatus	1	siRNA24	Chr11:19698457-19698718	305	1.748
clt-b1r1-22424	Citrullus lanatus	1	siRNA24	Chr11:19699724-19700197	402	2.304
clt-b1r1-22425	Citrullus lanatus	1	siRNA24	Chr11:19701660-19701814	328	1.880
clt-b1r1-22426	Citrullus lanatus	1	siRNA24	Chr11:19703278-19703776	1652	9.467
clt-b1r1-22427	Citrullus lanatus	1	siRNA24	Chr11:19704036-19704827	1494	8.562
clt-b1r1-22428	Citrullus lanatus	1	siRNA24	Chr11:19707420-19707728	1138	6.522
clt-b1r1-22429	Citrullus lanatus	1	siRNA24	Chr11:19711031-19711126	217	1.244
clt-b1r1-22430	Citrullus lanatus	1	siRNA24	Chr11:19712022-19712279	824	4.722
clt-b1r1-22431	Citrullus lanatus	1	siRNA24	Chr11:19713853-19714035	206	1.181
clt-b1r1-22432	Citrullus lanatus	1	siRNA24	Chr11:19724669-19725272	3332	19.095
clt-b1r1-22433	Citrullus lanatus	1	siRNA24	Chr11:19728005-19728223	692	3.966
clt-b1r1-22434	Citrullus lanatus	1	siRNA24	Chr11:19728969-19729294	349	2.000
clt-b1r1-22435	Citrullus lanatus	1	siRNA24	Chr11:19730092-19730706	828	4.745
clt-b1r1-22436	Citrullus lanatus	1	siRNA24	Chr11:19733531-19733961	519	2.974
clt-b1r1-22437	Citrullus lanatus	1	siRNA24	Chr11:19737350-19737587	1019	5.840
clt-b1r1-22438	Citrullus lanatus	1	siRNA24	Chr11:19738289-19738498	293	1.679
clt-b1r1-22439	Citrullus lanatus	1	siRNA24	Chr11:19740527-19741021	645	3.696
clt-b1r1-22440	Citrullus lanatus	1	siRNA24	Chr11:19742559-19742800	464	2.659
clt-b1r1-22442	Citrullus lanatus	1	siRNA24	Chr11:19742925-19743256	1011	5.794
clt-b1r1-22443	Citrullus lanatus	1	siRNA24	Chr11:19744320-19744527	245	1.404
clt-b1r1-22444	Citrullus lanatus	1	siRNA24	Chr11:19749887-19750077	268	1.536
clt-b1r1-22445	Citrullus lanatus	1	siRNA24	Chr11:19750466-19750897	288	1.650
clt-b1r1-22446	Citrullus lanatus	1	siRNA24	Chr11:19752772-19753091	505	2.894
clt-b1r1-22447	Citrullus lanatus	1	siRNA24	Chr11:19753868-19754698	2923	16.751
clt-b1r1-22448	Citrullus lanatus	1	siRNA24	Chr11:19777936-19778336	217	1.244
clt-b1r1-22449	Citrullus lanatus	1	siRNA24	Chr11:19778497-19778871	247	1.415
clt-b1r1-22450	Citrullus lanatus	1	siRNA24	Chr11:19779814-19780031	600	3.438
clt-b1r1-22451	Citrullus lanatus	1	siRNA24	Chr11:19780702-19780948	168	0.963
clt-b1r1-22452	Citrullus lanatus	1	siRNA24	Chr11:19781613-19782750	4259	24.407
clt-b1r1-22453	Citrullus lanatus	1	siRNA24	Chr11:19792779-19793209	801	4.590
clt-b1r1-22454	Citrullus lanatus	1	siRNA24	Chr11:19793916-19794051	399	2.287
clt-b1r1-22455	Citrullus lanatus	1	siRNA24	Chr11:19794557-19795411	595	3.410
clt-b1r1-22456	Citrullus lanatus	1	siRNA24	Chr11:19795826-19795966	221	1.266
clt-b1r1-22457	Citrullus lanatus	1	siRNA24	Chr11:19796100-19796356	559	3.203
clt-b1r1-22458	Citrullus lanatus	1	siRNA24	Chr11:19797319-19797995	766	4.390
clt-b1r1-22459	Citrullus lanatus	1	siRNA24	Chr11:19798896-19799243	808	4.630
clt-b1r1-22460	Citrullus lanatus	1	siRNA24	Chr11:19799886-19800122	258	1.479
clt-b1r1-22461	Citrullus lanatus	1	siRNA24	Chr11:19801707-19801938	578	3.312
clt-b1r1-22462	Citrullus lanatus	1	siRNA24	Chr11:19802118-19802871	657	3.765
clt-b1r1-22463	Citrullus lanatus	1	siRNA24	Chr11:19803806-19804861	2204	12.631
clt-b1r1-22464	Citrullus lanatus	1	siRNA24	Chr11:19805699-19805965	320	1.834
clt-b1r1-22465	Citrullus lanatus	1	siRNA24	Chr11:19807768-19808385	672	3.851
clt-b1r1-22466	Citrullus lanatus	1	siRNA24	Chr11:19817539-19818656	3097	17.748
clt-b1r1-22467	Citrullus lanatus	1	siRNA24	Chr11:19820027-19820406	611	3.501
clt-b1r1-22468	Citrullus lanatus	1	siRNA24	Chr11:19821037-19821868	1489	8.533
clt-b1r1-22469	Citrullus lanatus	1	siRNA24	Chr11:19822007-19822431	388	2.224
clt-b1r1-22470	Citrullus lanatus	1	siRNA24	Chr11:19825873-19826179	293	1.679
clt-b1r1-22471	Citrullus lanatus	1	siRNA24	Chr11:19828645-19830152	2332	13.364
clt-b1r1-22472	Citrullus lanatus	1	siRNA24	Chr11:19836716-19837003	460	2.636
clt-b1r1-22473	Citrullus lanatus	1	OtherRNA	Chr11:19838402-19839449	5739	32.889
clt-b1r1-22474	Citrullus lanatus	1	siRNA24	Chr11:19839612-19839852	2372	13.593
clt-b1r1-22475	Citrullus lanatus	1	siRNA24	Chr11:19839997-19840508	636	3.645
clt-b1r1-22476	Citrullus lanatus	1	siRNA24	Chr11:19849427-19849668	249	1.427
clt-b1r1-22477	Citrullus lanatus	1	siRNA24	Chr11:19849811-19850288	395	2.264
clt-b1r1-22478	Citrullus lanatus	1	siRNA24	Chr11:19850421-19850587	400	2.292
clt-b1r1-22479	Citrullus lanatus	1	siRNA24	Chr11:19851901-19852305	550	3.152
clt-b1r1-22480	Citrullus lanatus	1	siRNA24	Chr11:19852805-19853320	2949	16.900
clt-b1r1-22481	Citrullus lanatus	1	siRNA24	Chr11:19853556-19854070	436	2.499
clt-b1r1-22482	Citrullus lanatus	1	siRNA24	Chr11:19854994-19855748	3347	19.181
clt-b1r1-22483	Citrullus lanatus	1	siRNA24	Chr11:19856567-19857523	1523	8.728
clt-b1r1-22484	Citrullus lanatus	1	siRNA24	Chr11:19857663-19857951	890	5.100
clt-b1r1-22485	Citrullus lanatus	1	siRNA24	Chr11:19858554-19858998	762	4.367
clt-b1r1-22486	Citrullus lanatus	1	siRNA24	Chr11:19859720-19859951	814	4.665
clt-b1r1-22487	Citrullus lanatus	1	siRNA24	Chr11:19860761-19861524	2007	11.502
clt-b1r1-22488	Citrullus lanatus	1	siRNA24	Chr11:19862392-19862765	523	2.997
clt-b1r1-22489	Citrullus lanatus	1	siRNA24	Chr11:19863038-19863359	2155	12.350
clt-b1r1-22490	Citrullus lanatus	1	siRNA24	Chr11:19863689-19864011	1212	6.946
clt-b1r1-22491	Citrullus lanatus	1	siRNA24	Chr11:19869278-19869579	788	4.516
clt-b1r1-22492	Citrullus lanatus	1	siRNA24	Chr11:19871210-19871402	2122	12.161
clt-b1r1-22493	Citrullus lanatus	1	siRNA24	Chr11:19872371-19872852	558	3.198
clt-b1r1-22494	Citrullus lanatus	1	siRNA24	Chr11:19873049-19873314	654	3.748
clt-b1r1-22495	Citrullus lanatus	1	siRNA24	Chr11:19879612-19880086	346	1.983
clt-b1r1-22496	Citrullus lanatus	1	siRNA24	Chr11:19880420-19880519	185	1.060
clt-b1r1-22497	Citrullus lanatus	1	siRNA24	Chr11:19890401-19890641	272	1.559
clt-b1r1-22498	Citrullus lanatus	1	OtherRNA	Chr11:19891280-19891698	2261	12.957
clt-b1r1-22499	Citrullus lanatus	1	siRNA24	Chr11:19893705-19894093	469	2.688
clt-b1r1-22500	Citrullus lanatus	1	siRNA24	Chr11:19895381-19895565	852	4.883
clt-b1r1-22501	Citrullus lanatus	1	siRNA24	Chr11:19895683-19896913	1521	8.716
clt-b1r1-22502	Citrullus lanatus	1	siRNA24	Chr11:19898090-19898810	1737	9.954
clt-b1r1-22503	Citrullus lanatus	1	siRNA24	Chr11:19900355-19900667	2538	14.545
clt-b1r1-22504	Citrullus lanatus	1	siRNA24	Chr11:19907863-19908147	397	2.275
clt-b1r1-22505	Citrullus lanatus	1	siRNA24	Chr11:19913000-19913714	4944	28.333
clt-b1r1-22506	Citrullus lanatus	1	siRNA24	Chr11:19920821-19921419	1027	5.885
clt-b1r1-22507	Citrullus lanatus	1	siRNA24	Chr11:19926570-19927787	2313	13.255
clt-b1r1-22508	Citrullus lanatus	1	siRNA24	Chr11:19931344-19932604	2179	12.487
clt-b1r1-22509	Citrullus lanatus	1	siRNA24	Chr11:19937566-19938096	829	4.751
clt-b1r1-22510	Citrullus lanatus	1	siRNA24	Chr11:19941777-19941860	199	1.140
clt-b1r1-22511	Citrullus lanatus	1	siRNA24	Chr11:19942394-19942571	242	1.387
clt-b1r1-22512	Citrullus lanatus	1	siRNA24	Chr11:19943598-19943983	1130	6.476
clt-b1r1-22513	Citrullus lanatus	1	siRNA24	Chr11:19947445-19947706	227	1.301
clt-b1r1-22514	Citrullus lanatus	1	siRNA24	Chr11:19948245-19948854	2278	13.055
clt-b1r1-22515	Citrullus lanatus	1	siRNA24	Chr11:19953467-19953785	503	2.883
clt-b1r1-22516	Citrullus lanatus	1	siRNA24	Chr11:19958452-19958956	1398	8.012
clt-b1r1-22517	Citrullus lanatus	1	siRNA24	Chr11:19960325-19960674	1460	8.367
clt-b1r1-22518	Citrullus lanatus	1	siRNA24	Chr11:19960834-19961077	441	2.527
clt-b1r1-22519	Citrullus lanatus	1	siRNA24	Chr11:19961716-19962427	363	2.080
clt-b1r1-22520	Citrullus lanatus	1	siRNA24	Chr11:19962642-19962915	2145	12.292
clt-b1r1-22521	Citrullus lanatus	1	siRNA24	Chr11:19979946-19980170	322	1.845
clt-b1r1-22522	Citrullus lanatus	1	siRNA24	Chr11:19980827-19981112	219	1.255
clt-b1r1-22523	Citrullus lanatus	1	siRNA24	Chr11:19986965-19987366	2328	13.341
clt-b1r1-22524	Citrullus lanatus	1	siRNA24	Chr11:19988834-19989262	674	3.863
clt-b1r1-22525	Citrullus lanatus	1	siRNA24	Chr11:19992203-19992452	434	2.487
clt-b1r1-22526	Citrullus lanatus	1	siRNA24	Chr11:19993679-19993974	393	2.252
clt-b1r1-22527	Citrullus lanatus	1	siRNA24	Chr11:19995082-19995855	410	2.350
clt-b1r1-22528	Citrullus lanatus	1	siRNA24	Chr11:20001685-20002066	248	1.421
clt-b1r1-22529	Citrullus lanatus	1	siRNA24	Chr11:20002996-20003109	390	2.235
clt-b1r1-22530	Citrullus lanatus	1	siRNA24	Chr11:20010409-20011865	4737	27.146
clt-b1r1-22531	Citrullus lanatus	1	siRNA24	Chr11:20021145-20021352	335	1.920
clt-b1r1-22532	Citrullus lanatus	1	siRNA24	Chr11:20022691-20023232	1352	7.748
clt-b1r1-22533	Citrullus lanatus	1	siRNA24	Chr11:20026487-20027292	697	3.994
clt-b1r1-22534	Citrullus lanatus	1	siRNA24	Chr11:20043879-20044674	1575	9.026
clt-b1r1-22535	Citrullus lanatus	1	siRNA24	Chr11:20046877-20047064	1105	6.332
clt-b1r1-22536	Citrullus lanatus	1	siRNA24	Chr11:20047636-20047821	500	2.865
clt-b1r1-22537	Citrullus lanatus	1	siRNA24	Chr11:20049444-20050135	782	4.481
clt-b1r1-22538	Citrullus lanatus	1	siRNA24	Chr11:20050556-20050838	984	5.639
clt-b1r1-22539	Citrullus lanatus	1	siRNA24	Chr11:20053435-20053468	272	1.559
clt-b1r1-22540	Citrullus lanatus	1	siRNA24	Chr11:20054850-20055466	1814	10.396
clt-b1r1-22541	Citrullus lanatus	1	siRNA24	Chr11:20056505-20056783	761	4.361
clt-b1r1-22542	Citrullus lanatus	1	siRNA24	Chr11:20057787-20058726	882	5.055
clt-b1r1-22543	Citrullus lanatus	1	siRNA24	Chr11:20060967-20061241	260	1.490
clt-b1r1-22544	Citrullus lanatus	1	siRNA24	Chr11:20066887-20067449	6428	36.837
clt-b1r1-22545	Citrullus lanatus	1	siRNA24	Chr11:20070612-20070864	786	4.504
clt-b1r1-22546	Citrullus lanatus	1	siRNA24	Chr11:20072422-20072686	130	0.745
clt-b1r1-22547	Citrullus lanatus	1	siRNA24	Chr11:20072860-20073579	2645	15.158
clt-b1r1-22548	Citrullus lanatus	1	siRNA24	Chr11:20080366-20080663	672	3.851
clt-b1r1-22549	Citrullus lanatus	1	siRNA24	Chr11:20082326-20082588	1303	7.467
clt-b1r1-22550	Citrullus lanatus	1	siRNA24	Chr11:20083881-20083979	200	1.146
clt-b1r1-22551	Citrullus lanatus	1	siRNA24	Chr11:20084529-20084954	395	2.264
clt-b1r1-22552	Citrullus lanatus	1	siRNA24	Chr11:20085063-20085324	333	1.908
clt-b1r1-22553	Citrullus lanatus	1	siRNA24	Chr11:20086437-20086603	823	4.716
clt-b1r1-22554	Citrullus lanatus	1	siRNA24	Chr11:20088023-20089829	2871	16.453
clt-b1r1-22555	Citrullus lanatus	1	siRNA24	Chr11:20090756-20091028	595	3.410
clt-b1r1-22556	Citrullus lanatus	1	siRNA24	Chr11:20094563-20094965	372	2.132
clt-b1r1-22557	Citrullus lanatus	1	siRNA24	Chr11:20101769-20101967	720	4.126
clt-b1r1-22558	Citrullus lanatus	1	siRNA24	Chr11:20103517-20103928	435	2.493
clt-b1r1-22559	Citrullus lanatus	1	siRNA24	Chr11:20104265-20104551	268	1.536
clt-b1r1-22560	Citrullus lanatus	1	siRNA24	Chr11:20109682-20110401	642	3.679
clt-b1r1-22561	Citrullus lanatus	1	siRNA24	Chr11:20111449-20112008	622	3.565
clt-b1r1-22562	Citrullus lanatus	1	siRNA24	Chr11:20116056-20116389	760	4.355
clt-b1r1-22563	Citrullus lanatus	1	siRNA24	Chr11:20120219-20120537	242	1.387
clt-b1r1-22564	Citrullus lanatus	1	siRNA24	Chr11:20121834-20122412	1743	9.989
clt-b1r1-22565	Citrullus lanatus	1	siRNA24	Chr11:20125456-20125941	1931	11.066
clt-b1r1-22566	Citrullus lanatus	1	siRNA24	Chr11:20129663-20129852	181	1.037
clt-b1r1-22567	Citrullus lanatus	1	siRNA24	Chr11:20130314-20130730	272	1.559
clt-b1r1-22568	Citrullus lanatus	1	siRNA24	Chr11:20134877-20135530	1099	6.298
clt-b1r1-22569	Citrullus lanatus	1	siRNA24	Chr11:20137199-20137591	1112	6.373
clt-b1r1-22570	Citrullus lanatus	1	siRNA24	Chr11:20138066-20138312	460	2.636
clt-b1r1-22571	Citrullus lanatus	1	siRNA24	Chr11:20139978-20140072	224	1.284
clt-b1r1-22572	Citrullus lanatus	1	siRNA24	Chr11:20141468-20141721	246	1.410
clt-b1r1-22573	Citrullus lanatus	1	siRNA24	Chr11:20153179-20153533	3995	22.894
clt-b1r1-22574	Citrullus lanatus	1	siRNA24	Chr11:20155254-20156235	1160	6.648
clt-b1r1-22575	Citrullus lanatus	1	siRNA24	Chr11:20165095-20165499	835	4.785
clt-b1r1-22576	Citrullus lanatus	1	siRNA24	Chr11:20165705-20166017	253	1.450
clt-b1r1-22577	Citrullus lanatus	1	siRNA24	Chr11:20167234-20167760	1361	7.800
clt-b1r1-22578	Citrullus lanatus	1	siRNA24	Chr11:20169070-20169491	819	4.693
clt-b1r1-22579	Citrullus lanatus	1	siRNA24	Chr11:20172690-20172900	460	2.636
clt-b1r1-22580	Citrullus lanatus	1	siRNA24	Chr11:20173640-20174161	426	2.441
clt-b1r1-22581	Citrullus lanatus	1	siRNA24	Chr11:20176027-20176846	1993	11.421
clt-b1r1-22582	Citrullus lanatus	1	siRNA24	Chr11:20178976-20179471	1164	6.671
clt-b1r1-22583	Citrullus lanatus	1	siRNA24	Chr11:20181792-20182355	1195	6.848
clt-b1r1-22584	Citrullus lanatus	1	siRNA24	Chr11:20182936-20183321	825	4.728
clt-b1r1-22585	Citrullus lanatus	1	siRNA24	Chr11:20183619-20183991	1069	6.126
clt-b1r1-22586	Citrullus lanatus	1	siRNA24	Chr11:20198630-20198916	449	2.573
clt-b1r1-22587	Citrullus lanatus	1	siRNA24	Chr11:20199442-20199937	545	3.123
clt-b1r1-22588	Citrullus lanatus	1	siRNA24	Chr11:20202797-20203241	835	4.785
clt-b1r1-22589	Citrullus lanatus	1	siRNA24	Chr11:20203661-20203875	383	2.195
clt-b1r1-22590	Citrullus lanatus	1	siRNA24	Chr11:20204845-20205469	1744	9.994
clt-b1r1-22591	Citrullus lanatus	1	siRNA24	Chr11:20219747-20220251	614	3.519
clt-b1r1-22592	Citrullus lanatus	1	siRNA24	Chr11:20220553-20220848	655	3.754
clt-b1r1-22593	Citrullus lanatus	1	siRNA24	Chr11:20221924-20222958	1143	6.550
clt-b1r1-22594	Citrullus lanatus	1	siRNA24	Chr11:20223036-20223801	562	3.221
clt-b1r1-22595	Citrullus lanatus	1	siRNA24	Chr11:20224747-20224919	450	2.579
clt-b1r1-22596	Citrullus lanatus	1	siRNA24	Chr11:20225231-20225335	239	1.370
clt-b1r1-22597	Citrullus lanatus	1	siRNA24	Chr11:20237050-20237313	411	2.355
clt-b1r1-22598	Citrullus lanatus	1	siRNA24	Chr11:20237671-20238423	807	4.625
clt-b1r1-22599	Citrullus lanatus	1	siRNA24	Chr11:20238585-20238903	179	1.026
clt-b1r1-22600	Citrullus lanatus	1	siRNA24	Chr11:20246032-20246211	302	1.731
clt-b1r1-22601	Citrullus lanatus	1	siRNA24	Chr11:20249146-20249471	679	3.891
clt-b1r1-22602	Citrullus lanatus	1	siRNA24	Chr11:20249976-20250327	900	5.158
clt-b1r1-22603	Citrullus lanatus	1	siRNA24	Chr11:20251900-20252174	433	2.481
clt-b1r1-22604	Citrullus lanatus	1	siRNA24	Chr11:20252443-20252731	531	3.043
clt-b1r1-22605	Citrullus lanatus	1	siRNA24	Chr11:20254903-20255411	1743	9.989
clt-b1r1-22606	Citrullus lanatus	1	siRNA24	Chr11:20255717-20256025	707	4.052
clt-b1r1-22607	Citrullus lanatus	1	siRNA24	Chr11:20256642-20257407	2904	16.642
clt-b1r1-22608	Citrullus lanatus	1	siRNA24	Chr11:20266086-20266253	403	2.309
clt-b1r1-22609	Citrullus lanatus	1	siRNA24	Chr11:20267046-20267221	841	4.820
clt-b1r1-22610	Citrullus lanatus	1	siRNA24	Chr11:20267458-20268002	819	4.693
clt-b1r1-22611	Citrullus lanatus	1	siRNA24	Chr11:20268066-20268333	724	4.149
clt-b1r1-22612	Citrullus lanatus	1	siRNA24	Chr11:20270721-20270911	480	2.751
clt-b1r1-22613	Citrullus lanatus	1	siRNA24	Chr11:20271801-20272038	323	1.851
clt-b1r1-22614	Citrullus lanatus	1	siRNA24	Chr11:20272571-20272986	409	2.344
clt-b1r1-22616	Citrullus lanatus	1	siRNA24	Chr11:20273184-20273684	347	1.989
clt-b1r1-22617	Citrullus lanatus	1	siRNA24	Chr11:20273762-20274885	1223	7.009
clt-b1r1-22618	Citrullus lanatus	1	siRNA24	Chr11:20278958-20279662	2034	11.656
clt-b1r1-22619	Citrullus lanatus	1	siRNA24	Chr11:20281519-20282057	2041	11.696
clt-b1r1-22620	Citrullus lanatus	1	siRNA24	Chr11:20299564-20300260	871	4.991
clt-b1r1-22621	Citrullus lanatus	1	siRNA24	Chr11:20300371-20300774	381	2.183
clt-b1r1-22622	Citrullus lanatus	1	siRNA24	Chr11:20300914-20301670	681	3.903
clt-b1r1-22623	Citrullus lanatus	1	siRNA24	Chr11:20301763-20302380	564	3.232
clt-b1r1-22624	Citrullus lanatus	1	siRNA24	Chr11:20312702-20313011	495	2.837
clt-b1r1-22625	Citrullus lanatus	1	siRNA24	Chr11:20313490-20313729	1210	6.934
clt-b1r1-22626	Citrullus lanatus	1	siRNA24	Chr11:20314223-20314738	449	2.573
clt-b1r1-22627	Citrullus lanatus	1	siRNA24	Chr11:20316919-20317454	3160	18.109
clt-b1r1-22628	Citrullus lanatus	1	siRNA24	Chr11:20319038-20319584	1623	9.301
clt-b1r1-22629	Citrullus lanatus	1	siRNA24	Chr11:20320143-20320449	227	1.301
clt-b1r1-22630	Citrullus lanatus	1	siRNA24	Chr11:20322216-20322394	615	3.524
clt-b1r1-22631	Citrullus lanatus	1	siRNA24	Chr11:20322480-20322934	1103	6.321
clt-b1r1-22632	Citrullus lanatus	1	siRNA24	Chr11:20324000-20324254	432	2.476
clt-b1r1-22633	Citrullus lanatus	1	siRNA24	Chr11:20326843-20327194	734	4.206
clt-b1r1-22634	Citrullus lanatus	1	OtherRNA	Chr11:20334730-20335472	509	2.917
clt-b1r1-22635	Citrullus lanatus	1	OtherRNA	Chr11:20335552-20336114	479	2.745
clt-b1r1-22636	Citrullus lanatus	1	siRNA24	Chr11:20337073-20337391	491	2.814
clt-b1r1-22637	Citrullus lanatus	1	siRNA24	Chr11:20348157-20348393	432	2.476
clt-b1r1-22638	Citrullus lanatus	1	siRNA24	Chr11:20349755-20349944	601	3.444
clt-b1r1-22639	Citrullus lanatus	1	siRNA24	Chr11:20352866-20353187	1081	6.195
clt-b1r1-22640	Citrullus lanatus	1	siRNA24	Chr11:20353668-20353944	1060	6.075
clt-b1r1-22641	Citrullus lanatus	1	siRNA24	Chr11:20354856-20355258	389	2.229
clt-b1r1-22642	Citrullus lanatus	1	siRNA24	Chr11:20356437-20357212	1953	11.192
clt-b1r1-22643	Citrullus lanatus	1	siRNA24	Chr11:20357674-20358131	2036	11.668
clt-b1r1-22644	Citrullus lanatus	1	siRNA24	Chr11:20358940-20359564	727	4.166
clt-b1r1-22645	Citrullus lanatus	1	siRNA24	Chr11:20361057-20361800	1645	9.427
clt-b1r1-22646	Citrullus lanatus	1	siRNA24	Chr11:20362492-20362718	3005	17.221
clt-b1r1-22647	Citrullus lanatus	1	siRNA24	Chr11:20363394-20363832	544	3.118
clt-b1r1-22648	Citrullus lanatus	1	siRNA24	Chr11:20364073-20364305	442	2.533
clt-b1r1-22649	Citrullus lanatus	1	siRNA24	Chr11:20364951-20365342	2126	12.184
clt-b1r1-22650	Citrullus lanatus	1	siRNA24	Chr11:20365696-20366024	364	2.086
clt-b1r1-22651	Citrullus lanatus	1	siRNA24	Chr11:20368992-20369381	821	4.705
clt-b1r1-22652	Citrullus lanatus	1	OtherRNA	Chr11:20374008-20374042	151	0.865
clt-b1r1-22653	Citrullus lanatus	1	siRNA24	Chr11:20380279-20380641	911	5.221
clt-b1r1-22654	Citrullus lanatus	1	siRNA24	Chr11:20381473-20382025	743	4.258
clt-b1r1-22655	Citrullus lanatus	1	siRNA24	Chr11:20382729-20383394	1321	7.570
clt-b1r1-22656	Citrullus lanatus	1	siRNA24	Chr11:20383475-20383901	411	2.355
clt-b1r1-22657	Citrullus lanatus	1	siRNA24	Chr11:20385465-20385755	519	2.974
clt-b1r1-22658	Citrullus lanatus	1	siRNA24	Chr11:20385970-20386105	278	1.593
clt-b1r1-22659	Citrullus lanatus	1	siRNA24	Chr11:20386448-20386980	711	4.075
clt-b1r1-22660	Citrullus lanatus	1	siRNA24	Chr11:20389766-20390071	364	2.086
clt-b1r1-22661	Citrullus lanatus	1	siRNA24	Chr11:20394210-20394704	688	3.943
clt-b1r1-22662	Citrullus lanatus	1	siRNA24	Chr11:20395214-20395373	275	1.576
clt-b1r1-22663	Citrullus lanatus	1	siRNA24	Chr11:20395459-20395674	329	1.885
clt-b1r1-22664	Citrullus lanatus	1	siRNA24	Chr11:20405331-20405843	432	2.476
clt-b1r1-22665	Citrullus lanatus	1	siRNA24	Chr11:20406826-20406964	137	0.785
clt-b1r1-22666	Citrullus lanatus	1	siRNA24	Chr11:20407204-20407513	491	2.814
clt-b1r1-22667	Citrullus lanatus	1	siRNA24	Chr11:20408247-20408416	173	0.991
clt-b1r1-22668	Citrullus lanatus	1	siRNA24	Chr11:20408509-20408706	502	2.877
clt-b1r1-22669	Citrullus lanatus	1	siRNA24	Chr11:20409616-20409895	228	1.307
clt-b1r1-22670	Citrullus lanatus	1	siRNA24	Chr11:20410432-20410621	1664	9.536
clt-b1r1-22671	Citrullus lanatus	1	siRNA24	Chr11:20411776-20411940	379	2.172
clt-b1r1-22672	Citrullus lanatus	1	siRNA24	Chr11:20414360-20414886	414	2.373
clt-b1r1-22673	Citrullus lanatus	1	siRNA24	Chr11:20420007-20420361	421	2.413
clt-b1r1-22674	Citrullus lanatus	1	siRNA24	Chr11:20420975-20421476	2728	15.633
clt-b1r1-22675	Citrullus lanatus	1	siRNA24	Chr11:20422088-20422683	1744	9.994
clt-b1r1-22676	Citrullus lanatus	1	siRNA24	Chr11:20422791-20422917	187	1.072
clt-b1r1-22677	Citrullus lanatus	1	siRNA24	Chr11:20425886-20426367	977	5.599
clt-b1r1-22678	Citrullus lanatus	1	siRNA24	Chr11:20432986-20433236	503	2.883
clt-b1r1-22679	Citrullus lanatus	1	siRNA24	Chr11:20433815-20434101	1369	7.845
clt-b1r1-22680	Citrullus lanatus	1	siRNA24	Chr11:20435125-20435476	236	1.352
clt-b1r1-22681	Citrullus lanatus	1	siRNA24	Chr11:20435948-20436454	345	1.977
clt-b1r1-22682	Citrullus lanatus	1	siRNA24	Chr11:20436953-20437493	545	3.123
clt-b1r1-22683	Citrullus lanatus	1	siRNA24	Chr11:20438988-20439242	1731	9.920
clt-b1r1-22684	Citrullus lanatus	1	siRNA24	Chr11:20440144-20440278	432	2.476
clt-b1r1-22685	Citrullus lanatus	1	siRNA24	Chr11:20442944-20443500	1003	5.748
clt-b1r1-22686	Citrullus lanatus	1	siRNA24	Chr11:20445476-20445833	485	2.779
clt-b1r1-22687	Citrullus lanatus	1	siRNA24	Chr11:20448304-20449146	961	5.507
clt-b1r1-22688	Citrullus lanatus	1	siRNA24	Chr11:20450879-20451532	1650	9.456
clt-b1r1-22689	Citrullus lanatus	1	siRNA24	Chr11:20453242-20453496	181	1.037
clt-b1r1-22690	Citrullus lanatus	1	siRNA24	Chr11:20454358-20454840	703	4.029
clt-b1r1-22691	Citrullus lanatus	1	siRNA24	Chr11:20454953-20455020	160	0.917
clt-b1r1-22692	Citrullus lanatus	1	siRNA24	Chr11:20458134-20458301	355	2.034
clt-b1r1-22693	Citrullus lanatus	1	siRNA24	Chr11:20458648-20458915	458	2.625
clt-b1r1-22694	Citrullus lanatus	1	siRNA24	Chr11:20460981-20461267	366	2.097
clt-b1r1-22695	Citrullus lanatus	1	siRNA24	Chr11:20461389-20461939	1040	5.960
clt-b1r1-22696	Citrullus lanatus	1	siRNA24	Chr11:20463790-20464273	775	4.441
clt-b1r1-22697	Citrullus lanatus	1	siRNA24	Chr11:20464662-20465003	929	5.324
clt-b1r1-22698	Citrullus lanatus	1	siRNA24	Chr11:20465252-20465648	1554	8.906
clt-b1r1-22699	Citrullus lanatus	1	siRNA24	Chr11:20466183-20466427	617	3.536
clt-b1r1-22700	Citrullus lanatus	1	siRNA24	Chr11:20467217-20467571	1273	7.295
clt-b1r1-22701	Citrullus lanatus	1	siRNA24	Chr11:20469351-20469648	963	5.519
clt-b1r1-22702	Citrullus lanatus	1	siRNA24	Chr11:20469947-20470145	1056	6.052
clt-b1r1-22703	Citrullus lanatus	1	siRNA24	Chr11:20470975-20471272	675	3.868
clt-b1r1-22704	Citrullus lanatus	1	siRNA24	Chr11:20471350-20471769	1748	10.017
clt-b1r1-22705	Citrullus lanatus	1	siRNA24	Chr11:20472936-20473311	559	3.203
clt-b1r1-22706	Citrullus lanatus	1	siRNA21	Chr11:20474541-20475131	1281	7.341
clt-b1r1-22707	Citrullus lanatus	1	siRNA24	Chr11:20476638-20476927	614	3.519
clt-b1r1-22708	Citrullus lanatus	1	siRNA24	Chr11:20477562-20477845	188	1.077
clt-b1r1-22709	Citrullus lanatus	1	siRNA24	Chr11:20478459-20479303	1300	7.450
clt-b1r1-22710	Citrullus lanatus	1	siRNA24	Chr11:20481923-20482146	246	1.410
clt-b1r1-22711	Citrullus lanatus	1	siRNA24	Chr11:20486025-20486325	990	5.673
clt-b1r1-22712	Citrullus lanatus	1	siRNA24	Chr11:20487275-20487460	554	3.175
clt-b1r1-22713	Citrullus lanatus	1	siRNA24	Chr11:20488668-20488955	339	1.943
clt-b1r1-22714	Citrullus lanatus	1	siRNA24	Chr11:20489048-20489298	1376	7.885
clt-b1r1-22715	Citrullus lanatus	1	siRNA24	Chr11:20489674-20490251	1058	6.063
clt-b1r1-22716	Citrullus lanatus	1	siRNA24	Chr11:20492704-20492874	255	1.461
clt-b1r1-22717	Citrullus lanatus	1	siRNA24	Chr11:20494097-20494869	418	2.395
clt-b1r1-22718	Citrullus lanatus	1	siRNA24	Chr11:20496072-20496351	236	1.352
clt-b1r1-22719	Citrullus lanatus	1	siRNA24	Chr11:20497892-20498093	471	2.699
clt-b1r1-22720	Citrullus lanatus	1	siRNA24	Chr11:20498123-20499090	1161	6.653
clt-b1r1-22721	Citrullus lanatus	1	siRNA24	Chr11:20501580-20501730	412	2.361
clt-b1r1-22722	Citrullus lanatus	1	siRNA24	Chr11:20502602-20502838	448	2.567
clt-b1r1-22723	Citrullus lanatus	1	siRNA24	Chr11:20503420-20503879	699	4.006
clt-b1r1-22724	Citrullus lanatus	1	siRNA24	Chr11:20505584-20506066	1501	8.602
clt-b1r1-22725	Citrullus lanatus	1	siRNA24	Chr11:20506166-20506370	414	2.373
clt-b1r1-22726	Citrullus lanatus	1	siRNA24	Chr11:20507570-20507882	913	5.232
clt-b1r1-22727	Citrullus lanatus	1	siRNA24	Chr11:20508048-20508264	315	1.805
clt-b1r1-22728	Citrullus lanatus	1	siRNA24	Chr11:20508543-20508766	1919	10.997
clt-b1r1-22729	Citrullus lanatus	1	siRNA24	Chr11:20525187-20525459	572	3.278
clt-b1r1-22730	Citrullus lanatus	1	siRNA24	Chr11:20525839-20526005	279	1.599
clt-b1r1-22731	Citrullus lanatus	1	siRNA24	Chr11:20526272-20526381	171	0.980
clt-b1r1-22732	Citrullus lanatus	1	siRNA24	Chr11:20526685-20527067	2164	12.401
clt-b1r1-22733	Citrullus lanatus	1	OtherRNA	Chr11:20527436-20527529	784	4.493
clt-b1r1-22734	Citrullus lanatus	1	siRNA24	Chr11:20527970-20528402	3282	18.808
clt-b1r1-22735	Citrullus lanatus	1	siRNA24	Chr11:20528621-20528895	762	4.367
clt-b1r1-22736	Citrullus lanatus	1	siRNA24	Chr11:20529126-20529404	593	3.398
clt-b1r1-22737	Citrullus lanatus	1	siRNA24	Chr11:20534184-20534308	366	2.097
clt-b1r1-22738	Citrullus lanatus	1	siRNA24	Chr11:20536673-20537523	1323	7.582
clt-b1r1-22739	Citrullus lanatus	1	siRNA24	Chr11:20538881-20539197	776	4.447
clt-b1r1-22740	Citrullus lanatus	1	siRNA24	Chr11:20541798-20542571	913	5.232
clt-b1r1-22741	Citrullus lanatus	1	siRNA24	Chr11:20543085-20543397	472	2.705
clt-b1r1-22742	Citrullus lanatus	1	siRNA24	Chr11:20546587-20546938	299	1.713
clt-b1r1-22743	Citrullus lanatus	1	siRNA24	Chr11:20552638-20553711	1824	10.453
clt-b1r1-22744	Citrullus lanatus	1	siRNA24	Chr11:20554041-20554521	831	4.762
clt-b1r1-22745	Citrullus lanatus	1	siRNA24	Chr11:20559684-20560579	772	4.424
clt-b1r1-22746	Citrullus lanatus	1	siRNA24	Chr11:20562195-20562464	538	3.083
clt-b1r1-22747	Citrullus lanatus	1	siRNA24	Chr11:20562834-20563624	2258	12.940
clt-b1r1-22748	Citrullus lanatus	1	siRNA24	Chr11:20573687-20573913	2185	12.522
clt-b1r1-22749	Citrullus lanatus	1	siRNA24	Chr11:20575486-20575730	1629	9.335
clt-b1r1-22750	Citrullus lanatus	1	siRNA24	Chr11:20577068-20577471	740	4.241
clt-b1r1-22751	Citrullus lanatus	1	siRNA24	Chr11:20577585-20577876	279	1.599
clt-b1r1-22752	Citrullus lanatus	1	siRNA24	Chr11:20580878-20581496	1177	6.745
clt-b1r1-22753	Citrullus lanatus	1	siRNA24	Chr11:20581826-20581967	374	2.143
clt-b1r1-22754	Citrullus lanatus	1	siRNA24	Chr11:20582098-20582306	338	1.937
clt-b1r1-22755	Citrullus lanatus	1	siRNA24	Chr11:20592262-20592426	575	3.295
clt-b1r1-22756	Citrullus lanatus	1	siRNA24	Chr11:20593053-20593680	587	3.364
clt-b1r1-22758	Citrullus lanatus	1	siRNA24	Chr11:20593883-20594370	577	3.307
clt-b1r1-22759	Citrullus lanatus	1	siRNA24	Chr11:20599208-20599463	616	3.530
clt-b1r1-22760	Citrullus lanatus	1	siRNA24	Chr11:20600512-20600931	271	1.553
clt-b1r1-22761	Citrullus lanatus	1	siRNA24	Chr11:20602510-20602669	1100	6.304
clt-b1r1-22762	Citrullus lanatus	1	siRNA24	Chr11:20603450-20604002	708	4.057
clt-b1r1-22763	Citrullus lanatus	1	siRNA24	Chr11:20606433-20606801	991	5.679
clt-b1r1-22764	Citrullus lanatus	1	siRNA24	Chr11:20606884-20607172	332	1.903
clt-b1r1-22765	Citrullus lanatus	1	siRNA24	Chr11:20624394-20624657	2187	12.533
clt-b1r1-22766	Citrullus lanatus	1	siRNA24	Chr11:20626594-20626790	947	5.427
clt-b1r1-22767	Citrullus lanatus	1	siRNA24	Chr11:20627618-20628180	3229	18.505
clt-b1r1-22768	Citrullus lanatus	1	siRNA24	Chr11:20636328-20636890	694	3.977
clt-b1r1-22769	Citrullus lanatus	1	siRNA24	Chr11:20636982-20637163	317	1.817
clt-b1r1-22770	Citrullus lanatus	1	siRNA24	Chr11:20637527-20637720	261	1.496
clt-b1r1-22771	Citrullus lanatus	1	siRNA24	Chr11:20639868-20640252	670	3.840
clt-b1r1-22772	Citrullus lanatus	1	siRNA24	Chr11:20640348-20640626	179	1.026
clt-b1r1-22773	Citrullus lanatus	1	siRNA24	Chr11:20643450-20644094	3592	20.585
clt-b1r1-22774	Citrullus lanatus	1	siRNA24	Chr11:20645116-20645416	840	4.814
clt-b1r1-22775	Citrullus lanatus	1	siRNA24	Chr11:20645504-20645841	695	3.983
clt-b1r1-22776	Citrullus lanatus	1	siRNA24	Chr11:20646583-20646897	822	4.711
clt-b1r1-22777	Citrullus lanatus	1	siRNA24	Chr11:20649834-20650094	768	4.401
clt-b1r1-22778	Citrullus lanatus	1	siRNA24	Chr11:20651180-20651541	385	2.206
clt-b1r1-22779	Citrullus lanatus	1	siRNA24	Chr11:20676877-20677081	295	1.691
clt-b1r1-22780	Citrullus lanatus	1	siRNA24	Chr11:20677525-20678192	514	2.946
clt-b1r1-22781	Citrullus lanatus	1	siRNA24	Chr11:20679047-20679531	505	2.894
clt-b1r1-22782	Citrullus lanatus	1	siRNA24	Chr11:20681499-20682100	816	4.676
clt-b1r1-22783	Citrullus lanatus	1	siRNA24	Chr11:20682477-20682716	286	1.639
clt-b1r1-22784	Citrullus lanatus	1	siRNA24	Chr11:20683753-20684691	1075	6.161
clt-b1r1-22785	Citrullus lanatus	1	siRNA24	Chr11:20685520-20685734	417	2.390
clt-b1r1-22786	Citrullus lanatus	1	siRNA24	Chr11:20686422-20687145	2227	12.762
clt-b1r1-22787	Citrullus lanatus	1	siRNA24	Chr11:20687481-20687969	2141	12.269
clt-b1r1-22788	Citrullus lanatus	1	siRNA24	Chr11:20696546-20696897	232	1.330
clt-b1r1-22789	Citrullus lanatus	1	siRNA24	Chr11:20697792-20698242	998	5.719
clt-b1r1-22790	Citrullus lanatus	1	siRNA24	Chr11:20714621-20715671	1449	8.304
clt-b1r1-22791	Citrullus lanatus	1	siRNA24	Chr11:20715885-20717134	2953	16.923
clt-b1r1-22792	Citrullus lanatus	1	siRNA24	Chr11:20719018-20719217	400	2.292
clt-b1r1-22793	Citrullus lanatus	1	siRNA24	Chr11:20719634-20719965	297	1.702
clt-b1r1-22794	Citrullus lanatus	1	siRNA24	Chr11:20726139-20726242	238	1.364
clt-b1r1-22795	Citrullus lanatus	1	siRNA24	Chr11:20729636-20729776	729	4.178
clt-b1r1-22796	Citrullus lanatus	1	siRNA24	Chr11:20737260-20737549	583	3.341
clt-b1r1-22797	Citrullus lanatus	1	siRNA24	Chr11:20738309-20739066	1664	9.536
clt-b1r1-22798	Citrullus lanatus	1	siRNA24	Chr11:20741621-20742175	407	2.332
clt-b1r1-22799	Citrullus lanatus	1	siRNA24	Chr11:20745795-20746071	802	4.596
clt-b1r1-22800	Citrullus lanatus	1	siRNA24	Chr11:20748018-20748707	3872	22.189
clt-b1r1-22801	Citrullus lanatus	1	siRNA24	Chr11:20750463-20750824	3755	21.519
clt-b1r1-22802	Citrullus lanatus	1	siRNA24	Chr11:20751070-20751682	910	5.215
clt-b1r1-22803	Citrullus lanatus	1	siRNA24	Chr11:20752162-20752590	1913	10.963
clt-b1r1-22804	Citrullus lanatus	1	siRNA24	Chr11:20756389-20756944	594	3.404
clt-b1r1-22805	Citrullus lanatus	1	siRNA24	Chr11:20757888-20758034	365	2.092
clt-b1r1-22806	Citrullus lanatus	1	siRNA24	Chr11:20758374-20758978	699	4.006
clt-b1r1-22807	Citrullus lanatus	1	siRNA24	Chr11:20762287-20762570	637	3.650
clt-b1r1-22808	Citrullus lanatus	1	siRNA24	Chr11:20764988-20765643	1507	8.636
clt-b1r1-22809	Citrullus lanatus	1	siRNA24	Chr11:20774010-20774473	2006	11.496
clt-b1r1-22810	Citrullus lanatus	1	siRNA24	Chr11:20775670-20776096	889	5.095
clt-b1r1-22811	Citrullus lanatus	1	siRNA24	Chr11:20780324-20780893	3476	19.920
clt-b1r1-22812	Citrullus lanatus	1	siRNA24	Chr11:20783946-20784430	615	3.524
clt-b1r1-22813	Citrullus lanatus	1	siRNA24	Chr11:20785202-20785532	424	2.430
clt-b1r1-22814	Citrullus lanatus	1	siRNA24	Chr11:20789356-20789895	2080	11.920
clt-b1r1-22815	Citrullus lanatus	1	siRNA24	Chr11:20790413-20790726	427	2.447
clt-b1r1-22816	Citrullus lanatus	1	siRNA24	Chr11:20796532-20796645	182	1.043
clt-b1r1-22817	Citrullus lanatus	1	siRNA24	Chr11:20802119-20802975	2120	12.149
clt-b1r1-22818	Citrullus lanatus	1	siRNA24	Chr11:20806734-20806859	1556	8.917
clt-b1r1-22819	Citrullus lanatus	1	siRNA24	Chr11:20807311-20807872	1875	10.745
clt-b1r1-22820	Citrullus lanatus	1	siRNA24	Chr11:20808044-20808387	602	3.450
clt-b1r1-22821	Citrullus lanatus	1	siRNA24	Chr11:20810134-20810472	1230	7.049
clt-b1r1-22822	Citrullus lanatus	1	siRNA24	Chr11:20814962-20815584	1537	8.808
clt-b1r1-22823	Citrullus lanatus	1	OtherRNA	Chr11:20818506-20819264	255	1.461
clt-b1r1-22824	Citrullus lanatus	1	siRNA24	Chr11:20821512-20821783	214	1.226
clt-b1r1-22825	Citrullus lanatus	1	siRNA24	Chr11:20825969-20826156	571	3.272
clt-b1r1-22826	Citrullus lanatus	1	siRNA24	Chr11:20828109-20828421	642	3.679
clt-b1r1-22827	Citrullus lanatus	1	siRNA24	Chr11:20855707-20856025	1378	7.897
clt-b1r1-22828	Citrullus lanatus	1	siRNA24	Chr11:20856860-20857361	1031	5.908
clt-b1r1-22829	Citrullus lanatus	1	siRNA24	Chr11:20858099-20858550	1311	7.513
clt-b1r1-22830	Citrullus lanatus	1	siRNA24	Chr11:20859938-20860830	1770	10.143
clt-b1r1-22831	Citrullus lanatus	1	siRNA24	Chr11:20862329-20862767	1669	9.565
clt-b1r1-22832	Citrullus lanatus	1	siRNA24	Chr11:20863297-20863572	385	2.206
clt-b1r1-22833	Citrullus lanatus	1	siRNA24	Chr11:20865122-20865563	729	4.178
clt-b1r1-22834	Citrullus lanatus	1	siRNA24	Chr11:20882403-20882687	1058	6.063
clt-b1r1-22835	Citrullus lanatus	1	siRNA24	Chr11:20882840-20883247	273	1.564
clt-b1r1-22836	Citrullus lanatus	1	siRNA24	Chr11:20884052-20885228	3966	22.728
clt-b1r1-22837	Citrullus lanatus	1	siRNA24	Chr11:20892588-20893064	727	4.166
clt-b1r1-22838	Citrullus lanatus	1	siRNA24	Chr11:20907309-20907563	3012	17.261
clt-b1r1-22839	Citrullus lanatus	1	siRNA24	Chr11:20908630-20909057	2010	11.519
clt-b1r1-22840	Citrullus lanatus	1	siRNA24	Chr11:20926083-20926241	340	1.948
clt-b1r1-22841	Citrullus lanatus	1	siRNA24	Chr11:20926860-20927145	266	1.524
clt-b1r1-22842	Citrullus lanatus	1	siRNA24	Chr11:20927186-20927539	2748	15.748
clt-b1r1-22843	Citrullus lanatus	1	siRNA24	Chr11:20937730-20938152	455	2.607
clt-b1r1-22844	Citrullus lanatus	1	siRNA24	Chr11:20939624-20940110	1155	6.619
clt-b1r1-22845	Citrullus lanatus	1	siRNA24	Chr11:20940988-20941177	727	4.166
clt-b1r1-22846	Citrullus lanatus	1	OtherRNA	Chr11:20946651-20947461	1323	7.582
clt-b1r1-22847	Citrullus lanatus	1	OtherRNA	Chr11:20947702-20947737	128	0.734
clt-b1r1-22848	Citrullus lanatus	1	OtherRNA	Chr11:20948589-20948681	221	1.266
clt-b1r1-22849	Citrullus lanatus	1	OtherRNA	Chr11:20948829-20949018	290	1.662
clt-b1r1-22850	Citrullus lanatus	1	siRNA24	Chr11:20962062-20962416	332	1.903
clt-b1r1-22851	Citrullus lanatus	1	siRNA24	Chr11:20963019-20963188	369	2.115
clt-b1r1-22852	Citrullus lanatus	1	siRNA24	Chr11:20965232-20965342	329	1.885
clt-b1r1-22853	Citrullus lanatus	1	siRNA24	Chr11:20975334-20975748	308	1.765
clt-b1r1-22854	Citrullus lanatus	1	siRNA24	Chr11:20984730-20985282	2328	13.341
clt-b1r1-22855	Citrullus lanatus	1	siRNA24	Chr11:20988352-20988473	170	0.974
clt-b1r1-22856	Citrullus lanatus	1	siRNA24	Chr11:20988561-20988918	535	3.066
clt-b1r1-22857	Citrullus lanatus	1	siRNA24	Chr11:20991102-20991592	2665	15.272
clt-b1r1-22858	Citrullus lanatus	1	siRNA24	Chr11:20994673-20995036	652	3.736
clt-b1r1-22859	Citrullus lanatus	1	siRNA24	Chr11:21002775-21003083	289	1.656
clt-b1r1-22860	Citrullus lanatus	1	siRNA24	Chr11:21005042-21005203	891	5.106
clt-b1r1-22861	Citrullus lanatus	1	siRNA24	Chr11:21005338-21005617	283	1.622
clt-b1r1-22862	Citrullus lanatus	1	siRNA24	Chr11:21005751-21006083	1029	5.897
clt-b1r1-22863	Citrullus lanatus	1	siRNA24	Chr11:21006580-21006792	230	1.318
clt-b1r1-22864	Citrullus lanatus	1	siRNA24	Chr11:21013344-21013431	208	1.192
clt-b1r1-22865	Citrullus lanatus	1	siRNA24	Chr11:21015989-21016476	2391	13.702
clt-b1r1-22866	Citrullus lanatus	1	siRNA24	Chr11:21031077-21032585	2587	14.825
clt-b1r1-22867	Citrullus lanatus	1	siRNA24	Chr11:21050653-21050846	228	1.307
clt-b1r1-22868	Citrullus lanatus	1	siRNA24	Chr11:21052720-21053224	462	2.648
clt-b1r1-22869	Citrullus lanatus	1	siRNA24	Chr11:21057294-21057998	1635	9.370
clt-b1r1-22870	Citrullus lanatus	1	siRNA24	Chr11:21058400-21059347	1588	9.100
clt-b1r1-22871	Citrullus lanatus	1	siRNA24	Chr11:21059406-21059632	471	2.699
clt-b1r1-22872	Citrullus lanatus	1	siRNA24	Chr11:21059816-21060106	540	3.095
clt-b1r1-22873	Citrullus lanatus	1	siRNA24	Chr11:21060192-21060898	1254	7.186
clt-b1r1-22874	Citrullus lanatus	1	siRNA24	Chr11:21063850-21064150	259	1.484
clt-b1r1-22875	Citrullus lanatus	1	siRNA24	Chr11:21065063-21065479	237	1.358
clt-b1r1-22876	Citrullus lanatus	1	siRNA24	Chr11:21065880-21066448	430	2.464
clt-b1r1-22877	Citrullus lanatus	1	siRNA24	Chr11:21066518-21066682	297	1.702
clt-b1r1-22878	Citrullus lanatus	1	siRNA24	Chr11:21067054-21067375	438	2.510
clt-b1r1-22879	Citrullus lanatus	1	siRNA24	Chr11:21068878-21069170	707	4.052
clt-b1r1-22880	Citrullus lanatus	1	siRNA24	Chr11:21069592-21070061	458	2.625
clt-b1r1-22881	Citrullus lanatus	1	siRNA24	Chr11:21070243-21070437	185	1.060
clt-b1r1-22882	Citrullus lanatus	1	siRNA24	Chr11:21070534-21071425	1379	7.903
clt-b1r1-22883	Citrullus lanatus	1	siRNA24	Chr11:21073244-21073593	811	4.648
clt-b1r1-22884	Citrullus lanatus	1	siRNA24	Chr11:21074157-21074873	1415	8.109
clt-b1r1-22885	Citrullus lanatus	1	siRNA24	Chr11:21076001-21076152	606	3.473
clt-b1r1-22886	Citrullus lanatus	1	siRNA24	Chr11:21076292-21077063	1669	9.565
clt-b1r1-22887	Citrullus lanatus	1	siRNA24	Chr11:21077267-21077763	653	3.742
clt-b1r1-22888	Citrullus lanatus	1	siRNA24	Chr11:21082166-21082521	736	4.218
clt-b1r1-22889	Citrullus lanatus	1	siRNA24	Chr11:21082959-21083172	248	1.421
clt-b1r1-22890	Citrullus lanatus	1	siRNA24	Chr11:21083607-21084369	1123	6.436
clt-b1r1-22891	Citrullus lanatus	1	siRNA24	Chr11:21084698-21085477	874	5.009
clt-b1r1-22892	Citrullus lanatus	1	siRNA24	Chr11:21085537-21086011	321	1.840
clt-b1r1-22893	Citrullus lanatus	1	siRNA24	Chr11:21086571-21086964	570	3.267
clt-b1r1-22894	Citrullus lanatus	1	siRNA24	Chr11:21088668-21089634	1479	8.476
clt-b1r1-22895	Citrullus lanatus	1	siRNA24	Chr11:21091356-21091703	970	5.559
clt-b1r1-22896	Citrullus lanatus	1	siRNA24	Chr11:21095932-21096374	843	4.831
clt-b1r1-22897	Citrullus lanatus	1	siRNA24	Chr11:21096976-21097343	733	4.201
clt-b1r1-22898	Citrullus lanatus	1	siRNA24	Chr11:21099593-21100240	627	3.593
clt-b1r1-22899	Citrullus lanatus	1	siRNA24	Chr11:21100471-21100822	454	2.602
clt-b1r1-22900	Citrullus lanatus	1	siRNA24	Chr11:21101150-21101312	308	1.765
clt-b1r1-22901	Citrullus lanatus	1	siRNA24	Chr11:21106348-21106615	386	2.212
clt-b1r1-22902	Citrullus lanatus	1	siRNA24	Chr11:21106935-21107192	786	4.504
clt-b1r1-22903	Citrullus lanatus	1	siRNA24	Chr11:21107979-21108519	1765	10.115
clt-b1r1-22904	Citrullus lanatus	1	siRNA24	Chr11:21110712-21111349	1333	7.639
clt-b1r1-22905	Citrullus lanatus	1	siRNA24	Chr11:21117475-21117940	470	2.693
clt-b1r1-22906	Citrullus lanatus	1	siRNA24	Chr11:21118432-21118463	149	0.854
clt-b1r1-22907	Citrullus lanatus	1	siRNA24	Chr11:21118748-21119037	322	1.845
clt-b1r1-22908	Citrullus lanatus	1	siRNA24	Chr11:21120402-21120876	449	2.573
clt-b1r1-22909	Citrullus lanatus	1	siRNA24	Chr11:21125585-21126384	5217	29.897
clt-b1r1-22910	Citrullus lanatus	1	siRNA24	Chr11:21127230-21127676	640	3.668
clt-b1r1-22911	Citrullus lanatus	1	siRNA24	Chr11:21127773-21128204	1051	6.023
clt-b1r1-22912	Citrullus lanatus	1	siRNA24	Chr11:21128388-21128892	354	2.029
clt-b1r1-22913	Citrullus lanatus	1	siRNA24	Chr11:21129522-21130062	1026	5.880
clt-b1r1-22914	Citrullus lanatus	1	siRNA24	Chr11:21130270-21131111	2757	15.800
clt-b1r1-22915	Citrullus lanatus	1	siRNA24	Chr11:21135340-21135710	939	5.381
clt-b1r1-22916	Citrullus lanatus	1	siRNA24	Chr11:21137483-21137689	1390	7.966
clt-b1r1-22917	Citrullus lanatus	1	siRNA24	Chr11:21138370-21138996	1283	7.353
clt-b1r1-22918	Citrullus lanatus	1	siRNA24	Chr11:21139673-21139843	237	1.358
clt-b1r1-22919	Citrullus lanatus	1	siRNA24	Chr11:21139953-21140475	3179	18.218
clt-b1r1-22920	Citrullus lanatus	1	siRNA24	Chr11:21144375-21145032	1179	6.757
clt-b1r1-22921	Citrullus lanatus	1	siRNA24	Chr11:21145322-21145756	891	5.106
clt-b1r1-22922	Citrullus lanatus	1	siRNA24	Chr11:21146614-21146878	547	3.135
clt-b1r1-22923	Citrullus lanatus	1	siRNA24	Chr11:21147427-21147551	410	2.350
clt-b1r1-22924	Citrullus lanatus	1	siRNA24	Chr11:21148351-21148548	291	1.668
clt-b1r1-22925	Citrullus lanatus	1	siRNA24	Chr11:21149206-21149869	647	3.708
clt-b1r1-22926	Citrullus lanatus	1	siRNA24	Chr11:21150472-21150627	371	2.126
clt-b1r1-22927	Citrullus lanatus	1	siRNA24	Chr11:21151435-21152272	1139	6.527
clt-b1r1-22928	Citrullus lanatus	1	siRNA24	Chr11:21153253-21153647	381	2.183
clt-b1r1-22929	Citrullus lanatus	1	siRNA24	Chr11:21156272-21156831	901	5.163
clt-b1r1-22930	Citrullus lanatus	1	siRNA24	Chr11:21158076-21158847	1286	7.370
clt-b1r1-22931	Citrullus lanatus	1	siRNA24	Chr11:21159576-21159895	969	5.553
clt-b1r1-22932	Citrullus lanatus	1	siRNA24	Chr11:21160338-21160769	853	4.888
clt-b1r1-22933	Citrullus lanatus	1	siRNA24	Chr11:21161054-21161277	1251	7.169
clt-b1r1-22934	Citrullus lanatus	1	siRNA24	Chr11:21162657-21162723	252	1.444
clt-b1r1-22935	Citrullus lanatus	1	siRNA24	Chr11:21162838-21163407	1146	6.567
clt-b1r1-22936	Citrullus lanatus	1	siRNA24	Chr11:21164079-21164947	408	2.338
clt-b1r1-22937	Citrullus lanatus	1	siRNA24	Chr11:21168124-21168311	240	1.375
clt-b1r1-22938	Citrullus lanatus	1	siRNA24	Chr11:21168617-21169343	587	3.364
clt-b1r1-22939	Citrullus lanatus	1	siRNA24	Chr11:21174560-21174949	1112	6.373
clt-b1r1-22940	Citrullus lanatus	1	siRNA24	Chr11:21184862-21185205	847	4.854
clt-b1r1-22941	Citrullus lanatus	1	siRNA24	Chr11:21190965-21191266	292	1.673
clt-b1r1-22942	Citrullus lanatus	1	siRNA24	Chr11:21192447-21192759	671	3.845
clt-b1r1-22943	Citrullus lanatus	1	siRNA24	Chr11:21192851-21193328	1188	6.808
clt-b1r1-22944	Citrullus lanatus	1	siRNA24	Chr11:21193781-21194139	2070	11.863
clt-b1r1-22945	Citrullus lanatus	1	siRNA24	Chr11:21195112-21196099	2988	17.123
clt-b1r1-22946	Citrullus lanatus	1	siRNA24	Chr11:21197211-21197577	361	2.069
clt-b1r1-22947	Citrullus lanatus	1	siRNA24	Chr11:21197772-21198147	768	4.401
clt-b1r1-22948	Citrullus lanatus	1	siRNA24	Chr11:21198433-21198837	513	2.940
clt-b1r1-22949	Citrullus lanatus	1	siRNA24	Chr11:21199982-21200718	1206	6.911
clt-b1r1-22950	Citrullus lanatus	1	siRNA24	Chr11:21201441-21202019	1367	7.834
clt-b1r1-22951	Citrullus lanatus	1	siRNA24	Chr11:21220773-21221435	1356	7.771
clt-b1r1-22952	Citrullus lanatus	1	siRNA24	Chr11:21221574-21221919	408	2.338
clt-b1r1-22953	Citrullus lanatus	1	siRNA24	Chr11:21222011-21222614	378	2.166
clt-b1r1-22954	Citrullus lanatus	1	siRNA24	Chr11:21223079-21224058	646	3.702
clt-b1r1-22955	Citrullus lanatus	1	siRNA24	Chr11:21224422-21224858	805	4.613
clt-b1r1-22956	Citrullus lanatus	1	siRNA24	Chr11:21231732-21232175	288	1.650
clt-b1r1-22957	Citrullus lanatus	1	siRNA24	Chr11:21234644-21235100	382	2.189
clt-b1r1-22958	Citrullus lanatus	1	siRNA24	Chr11:21237900-21238772	999	5.725
clt-b1r1-22959	Citrullus lanatus	1	siRNA24	Chr11:21242675-21243191	1111	6.367
clt-b1r1-22960	Citrullus lanatus	1	siRNA24	Chr11:21244261-21245125	3718	21.307
clt-b1r1-22961	Citrullus lanatus	1	OtherRNA	Chr11:21246097-21246126	87	0.499
clt-b1r1-22962	Citrullus lanatus	1	siRNA24	Chr11:21248401-21248724	1505	8.625
clt-b1r1-22963	Citrullus lanatus	1	siRNA24	Chr11:21248756-21249194	396	2.269
clt-b1r1-22964	Citrullus lanatus	1	siRNA24	Chr11:21261275-21261751	301	1.725
clt-b1r1-22965	Citrullus lanatus	1	siRNA24	Chr11:21261795-21262142	256	1.467
clt-b1r1-22966	Citrullus lanatus	1	siRNA24	Chr11:21262424-21263717	893	5.118
clt-b1r1-22967	Citrullus lanatus	1	siRNA24	Chr11:21263963-21264216	178	1.020
clt-b1r1-22968	Citrullus lanatus	1	siRNA24	Chr11:21264383-21264559	256	1.467
clt-b1r1-22969	Citrullus lanatus	1	siRNA24	Chr11:21264910-21265368	729	4.178
clt-b1r1-22970	Citrullus lanatus	1	siRNA24	Chr11:21271461-21271644	235	1.347
clt-b1r1-22971	Citrullus lanatus	1	siRNA24	Chr11:21275172-21275703	558	3.198
clt-b1r1-22972	Citrullus lanatus	1	siRNA24	Chr11:21276585-21276781	463	2.653
clt-b1r1-22973	Citrullus lanatus	1	siRNA24	Chr11:21276869-21277015	316	1.811
clt-b1r1-22974	Citrullus lanatus	1	siRNA24	Chr11:21277281-21278282	6318	36.207
clt-b1r1-22975	Citrullus lanatus	1	siRNA24	Chr11:21279480-21279573	363	2.080
clt-b1r1-22976	Citrullus lanatus	1	siRNA24	Chr11:21280292-21280682	359	2.057
clt-b1r1-22977	Citrullus lanatus	1	siRNA24	Chr11:21281401-21281668	333	1.908
clt-b1r1-22978	Citrullus lanatus	1	siRNA24	Chr11:21282512-21283232	635	3.639
clt-b1r1-22979	Citrullus lanatus	1	siRNA24	Chr11:21284386-21284941	490	2.808
clt-b1r1-22980	Citrullus lanatus	1	siRNA24	Chr11:21286115-21286328	288	1.650
clt-b1r1-22981	Citrullus lanatus	1	siRNA24	Chr11:21287531-21287699	337	1.931
clt-b1r1-22982	Citrullus lanatus	1	siRNA24	Chr11:21288009-21288365	338	1.937
clt-b1r1-22983	Citrullus lanatus	1	siRNA24	Chr11:21288865-21288964	376	2.155
clt-b1r1-22984	Citrullus lanatus	1	siRNA24	Chr11:21289674-21289953	241	1.381
clt-b1r1-22985	Citrullus lanatus	1	siRNA24	Chr11:21291718-21292213	304	1.742
clt-b1r1-22986	Citrullus lanatus	1	siRNA24	Chr11:21293052-21293246	238	1.364
clt-b1r1-22987	Citrullus lanatus	1	siRNA24	Chr11:21293600-21293913	215	1.232
clt-b1r1-22988	Citrullus lanatus	1	siRNA24	Chr11:21294687-21295061	597	3.421
clt-b1r1-22989	Citrullus lanatus	1	siRNA24	Chr11:21295866-21296152	509	2.917
clt-b1r1-22990	Citrullus lanatus	1	siRNA24	Chr11:21296457-21296577	184	1.054
clt-b1r1-22991	Citrullus lanatus	1	siRNA24	Chr11:21298301-21298769	216	1.238
clt-b1r1-22992	Citrullus lanatus	1	siRNA24	Chr11:21300909-21301520	1214	6.957
clt-b1r1-22993	Citrullus lanatus	1	siRNA24	Chr11:21302097-21302485	595	3.410
clt-b1r1-22994	Citrullus lanatus	1	siRNA24	Chr11:21303475-21303796	261	1.496
clt-b1r1-22995	Citrullus lanatus	1	siRNA24	Chr11:21304371-21304756	241	1.381
clt-b1r1-22996	Citrullus lanatus	1	siRNA24	Chr11:21309885-21310141	594	3.404
clt-b1r1-22997	Citrullus lanatus	1	siRNA24	Chr11:21318715-21319021	226	1.295
clt-b1r1-22998	Citrullus lanatus	1	siRNA24	Chr11:21319281-21319950	687	3.937
clt-b1r1-22999	Citrullus lanatus	1	siRNA24	Chr11:21322648-21322896	223	1.278
clt-b1r1-23000	Citrullus lanatus	1	siRNA24	Chr11:21325182-21325603	244	1.398
clt-b1r1-23001	Citrullus lanatus	1	siRNA24	Chr11:21326688-21327070	823	4.716
clt-b1r1-23002	Citrullus lanatus	1	siRNA24	Chr11:21341778-21343086	2185	12.522
clt-b1r1-23003	Citrullus lanatus	1	siRNA24	Chr11:21353255-21353668	546	3.129
clt-b1r1-23004	Citrullus lanatus	1	siRNA24	Chr11:21354336-21354767	337	1.931
clt-b1r1-23005	Citrullus lanatus	1	siRNA24	Chr11:21355432-21356054	1597	9.152
clt-b1r1-23006	Citrullus lanatus	1	siRNA24	Chr11:21356756-21357252	573	3.284
clt-b1r1-23007	Citrullus lanatus	1	siRNA24	Chr11:21358140-21358640	422	2.418
clt-b1r1-23008	Citrullus lanatus	1	siRNA24	Chr11:21360784-21361821	763	4.373
clt-b1r1-23009	Citrullus lanatus	1	siRNA24	Chr11:21362356-21362582	463	2.653
clt-b1r1-23010	Citrullus lanatus	1	siRNA24	Chr11:21363344-21363899	888	5.089
clt-b1r1-23011	Citrullus lanatus	1	siRNA24	Chr11:21366121-21366648	712	4.080
clt-b1r1-23012	Citrullus lanatus	1	siRNA24	Chr11:21370901-21371281	417	2.390
clt-b1r1-23013	Citrullus lanatus	1	siRNA24	Chr11:21374303-21374568	262	1.501
clt-b1r1-23014	Citrullus lanatus	1	siRNA24	Chr11:21374617-21374923	492	2.820
clt-b1r1-23015	Citrullus lanatus	1	siRNA24	Chr11:21376492-21376740	198	1.135
clt-b1r1-23016	Citrullus lanatus	1	siRNA24	Chr11:21378152-21378535	246	1.410
clt-b1r1-23017	Citrullus lanatus	1	siRNA24	Chr11:21380786-21381161	632	3.622
clt-b1r1-23018	Citrullus lanatus	1	siRNA24	Chr11:21382925-21383402	346	1.983
clt-b1r1-23019	Citrullus lanatus	1	siRNA24	Chr11:21385011-21385172	427	2.447
clt-b1r1-23020	Citrullus lanatus	1	siRNA24	Chr11:21387597-21388780	1316	7.542
clt-b1r1-23021	Citrullus lanatus	1	siRNA24	Chr11:21398412-21398510	146	0.837
clt-b1r1-23022	Citrullus lanatus	1	siRNA24	Chr11:21463804-21463927	123	0.705
clt-b1r1-23023	Citrullus lanatus	1	siRNA24	Chr11:21467599-21468402	435	2.493
clt-b1r1-23024	Citrullus lanatus	1	siRNA24	Chr11:21469142-21469403	178	1.020
clt-b1r1-23025	Citrullus lanatus	1	siRNA24	Chr11:21469514-21469898	189	1.083
clt-b1r1-23026	Citrullus lanatus	1	siRNA24	Chr11:21471512-21471941	233	1.335
clt-b1r1-23027	Citrullus lanatus	1	siRNA24	Chr11:21472053-21472463	357	2.046
clt-b1r1-23028	Citrullus lanatus	1	siRNA24	Chr11:21483954-21485207	1620	9.284
clt-b1r1-23029	Citrullus lanatus	1	siRNA24	Chr11:21485381-21486118	604	3.461
clt-b1r1-23030	Citrullus lanatus	1	siRNA24	Chr11:21493724-21494487	682	3.908
clt-b1r1-23031	Citrullus lanatus	1	siRNA24	Chr11:21494577-21494760	181	1.037
clt-b1r1-23032	Citrullus lanatus	1	siRNA24	Chr11:21495802-21496043	557	3.192
clt-b1r1-23033	Citrullus lanatus	1	siRNA24	Chr11:21497202-21497576	552	3.163
clt-b1r1-23034	Citrullus lanatus	1	siRNA24	Chr11:21497830-21498023	478	2.739
clt-b1r1-23035	Citrullus lanatus	1	siRNA24	Chr11:21498926-21499689	1119	6.413
clt-b1r1-23036	Citrullus lanatus	1	siRNA24	Chr11:21501219-21501541	1195	6.848
clt-b1r1-23037	Citrullus lanatus	1	siRNA24	Chr11:21504142-21504822	1414	8.103
clt-b1r1-23038	Citrullus lanatus	1	siRNA24	Chr11:21510568-21510854	465	2.665
clt-b1r1-23039	Citrullus lanatus	1	siRNA24	Chr11:21512704-21513038	376	2.155
clt-b1r1-23040	Citrullus lanatus	1	siRNA24	Chr11:21513482-21513814	372	2.132
clt-b1r1-23041	Citrullus lanatus	1	siRNA24	Chr11:21514474-21515133	1003	5.748
clt-b1r1-23042	Citrullus lanatus	1	siRNA24	Chr11:21517032-21517396	178	1.020
clt-b1r1-23043	Citrullus lanatus	1	siRNA24	Chr11:21518643-21518823	1064	6.097
clt-b1r1-23044	Citrullus lanatus	1	siRNA24	Chr11:21519951-21520866	837	4.797
clt-b1r1-23045	Citrullus lanatus	1	siRNA24	Chr11:21521267-21521444	418	2.395
clt-b1r1-23046	Citrullus lanatus	1	siRNA24	Chr11:21522811-21523259	590	3.381
clt-b1r1-23047	Citrullus lanatus	1	siRNA24	Chr11:21524579-21524895	892	5.112
clt-b1r1-23048	Citrullus lanatus	1	siRNA24	Chr11:21525561-21526012	2083	11.937
clt-b1r1-23049	Citrullus lanatus	1	siRNA24	Chr11:21526375-21526604	266	1.524
clt-b1r1-23050	Citrullus lanatus	1	siRNA24	Chr11:21526809-21527275	433	2.481
clt-b1r1-23051	Citrullus lanatus	1	siRNA24	Chr11:21527423-21528028	617	3.536
clt-b1r1-23052	Citrullus lanatus	1	siRNA24	Chr11:21528504-21528830	1280	7.335
clt-b1r1-23053	Citrullus lanatus	1	siRNA24	Chr11:21529400-21529712	812	4.653
clt-b1r1-23054	Citrullus lanatus	1	siRNA24	Chr11:21531545-21532287	760	4.355
clt-b1r1-23055	Citrullus lanatus	1	siRNA24	Chr11:21532703-21533180	356	2.040
clt-b1r1-23056	Citrullus lanatus	1	siRNA24	Chr11:21537460-21537712	251	1.438
clt-b1r1-23057	Citrullus lanatus	1	siRNA24	Chr11:21538789-21539869	2880	16.505
clt-b1r1-23058	Citrullus lanatus	1	siRNA24	Chr11:21541888-21542039	294	1.685
clt-b1r1-23059	Citrullus lanatus	1	siRNA24	Chr11:21543185-21543913	471	2.699
clt-b1r1-23060	Citrullus lanatus	1	siRNA24	Chr11:21546994-21547210	355	2.034
clt-b1r1-23061	Citrullus lanatus	1	siRNA24	Chr11:21553638-21554167	2976	17.055
clt-b1r1-23062	Citrullus lanatus	1	siRNA24	Chr11:21565097-21565551	837	4.797
clt-b1r1-23063	Citrullus lanatus	1	siRNA24	Chr11:21566304-21566631	1411	8.086
clt-b1r1-23064	Citrullus lanatus	1	siRNA24	Chr11:21566903-21567305	1147	6.573
clt-b1r1-23065	Citrullus lanatus	1	siRNA24	Chr11:21567755-21567909	230	1.318
clt-b1r1-23066	Citrullus lanatus	1	siRNA24	Chr11:21568808-21568930	268	1.536
clt-b1r1-23067	Citrullus lanatus	1	siRNA24	Chr11:21570913-21571521	2968	17.009
clt-b1r1-23068	Citrullus lanatus	1	siRNA24	Chr11:21574174-21574527	3062	17.547
clt-b1r1-23069	Citrullus lanatus	1	siRNA24	Chr11:21575788-21576183	2758	15.805
clt-b1r1-23070	Citrullus lanatus	1	siRNA24	Chr11:21576522-21576750	517	2.963
clt-b1r1-23071	Citrullus lanatus	1	siRNA24	Chr11:21576859-21577247	439	2.516
clt-b1r1-23072	Citrullus lanatus	1	siRNA24	Chr11:21577871-21578161	3825	21.920
clt-b1r1-23073	Citrullus lanatus	1	siRNA24	Chr11:21578218-21578466	385	2.206
clt-b1r1-23074	Citrullus lanatus	1	siRNA24	Chr11:21578663-21578982	248	1.421
clt-b1r1-23075	Citrullus lanatus	1	siRNA24	Chr11:21579256-21579825	361	2.069
clt-b1r1-23076	Citrullus lanatus	1	siRNA24	Chr11:21580251-21581160	1140	6.533
clt-b1r1-23077	Citrullus lanatus	1	siRNA24	Chr11:21586748-21587269	1785	10.229
clt-b1r1-23078	Citrullus lanatus	1	siRNA24	Chr11:21588034-21588781	1489	8.533
clt-b1r1-23079	Citrullus lanatus	1	siRNA24	Chr11:21592444-21592832	1309	7.502
clt-b1r1-23080	Citrullus lanatus	1	siRNA24	Chr11:21593072-21593410	1990	11.404
clt-b1r1-23081	Citrullus lanatus	1	siRNA24	Chr11:21595210-21595511	446	2.556
clt-b1r1-23082	Citrullus lanatus	1	siRNA24	Chr11:21596156-21596882	1610	9.226
clt-b1r1-23083	Citrullus lanatus	1	siRNA24	Chr11:21597423-21597899	456	2.613
clt-b1r1-23084	Citrullus lanatus	1	siRNA24	Chr11:21599423-21600391	1829	10.482
clt-b1r1-23085	Citrullus lanatus	1	siRNA24	Chr11:21601206-21601362	196	1.123
clt-b1r1-23086	Citrullus lanatus	1	siRNA24	Chr11:21602026-21602363	271	1.553
clt-b1r1-23087	Citrullus lanatus	1	siRNA24	Chr11:21610999-21612134	2164	12.401
clt-b1r1-23088	Citrullus lanatus	1	siRNA24	Chr11:21622384-21622791	3822	21.903
clt-b1r1-23089	Citrullus lanatus	1	siRNA24	Chr11:21623548-21624467	5787	33.164
clt-b1r1-23090	Citrullus lanatus	1	siRNA24	Chr11:21631391-21631714	250	1.433
clt-b1r1-23091	Citrullus lanatus	1	siRNA24	Chr11:21631943-21632940	1671	9.576
clt-b1r1-23092	Citrullus lanatus	1	siRNA24	Chr11:21633078-21633227	196	1.123
clt-b1r1-23093	Citrullus lanatus	1	siRNA24	Chr11:21641831-21642094	256	1.467
clt-b1r1-23094	Citrullus lanatus	1	siRNA24	Chr11:21644370-21644820	541	3.100
clt-b1r1-23095	Citrullus lanatus	1	siRNA24	Chr11:21645218-21645567	356	2.040
clt-b1r1-23096	Citrullus lanatus	1	siRNA24	Chr11:21645978-21646371	1049	6.012
clt-b1r1-23097	Citrullus lanatus	1	siRNA24	Chr11:21646936-21647154	392	2.246
clt-b1r1-23098	Citrullus lanatus	1	siRNA24	Chr11:21647305-21647624	222	1.272
clt-b1r1-23099	Citrullus lanatus	1	siRNA24	Chr11:21647819-21648444	494	2.831
clt-b1r1-23100	Citrullus lanatus	1	siRNA24	Chr11:21652250-21652602	760	4.355
clt-b1r1-23101	Citrullus lanatus	1	siRNA24	Chr11:21652786-21653049	916	5.249
clt-b1r1-23102	Citrullus lanatus	1	siRNA24	Chr11:21655008-21655305	427	2.447
clt-b1r1-23103	Citrullus lanatus	1	siRNA24	Chr11:21657054-21657332	281	1.610
clt-b1r1-23104	Citrullus lanatus	1	siRNA24	Chr11:21662229-21662567	308	1.765
clt-b1r1-23105	Citrullus lanatus	1	siRNA24	Chr11:21665233-21665939	465	2.665
clt-b1r1-23106	Citrullus lanatus	1	siRNA24	Chr11:21666772-21666954	498	2.854
clt-b1r1-23107	Citrullus lanatus	1	siRNA24	Chr11:21667651-21668573	2629	15.066
clt-b1r1-23108	Citrullus lanatus	1	siRNA24	Chr11:21690709-21691430	1993	11.421
clt-b1r1-23109	Citrullus lanatus	1	siRNA24	Chr11:21691793-21691912	216	1.238
clt-b1r1-23110	Citrullus lanatus	1	siRNA24	Chr11:21696232-21696834	906	5.192
clt-b1r1-23111	Citrullus lanatus	1	siRNA24	Chr11:21697446-21698454	1628	9.330
clt-b1r1-23112	Citrullus lanatus	1	siRNA24	Chr11:21699764-21700005	74	0.424
clt-b1r1-23113	Citrullus lanatus	1	siRNA24	Chr11:21707160-21707572	291	1.668
clt-b1r1-23114	Citrullus lanatus	1	siRNA24	Chr11:21712772-21713062	846	4.848
clt-b1r1-23115	Citrullus lanatus	1	siRNA24	Chr11:21713458-21713905	296	1.696
clt-b1r1-23116	Citrullus lanatus	1	siRNA24	Chr11:21719222-21719628	612	3.507
clt-b1r1-23117	Citrullus lanatus	1	siRNA24	Chr11:21720254-21720498	360	2.063
clt-b1r1-23118	Citrullus lanatus	1	siRNA24	Chr11:21724315-21724407	268	1.536
clt-b1r1-23119	Citrullus lanatus	1	siRNA24	Chr11:21724635-21724692	212	1.215
clt-b1r1-23120	Citrullus lanatus	1	siRNA24	Chr11:21724805-21725082	245	1.404
clt-b1r1-23121	Citrullus lanatus	1	siRNA24	Chr11:21727111-21727432	1238	7.095
clt-b1r1-23122	Citrullus lanatus	1	siRNA24	Chr11:21727600-21728081	258	1.479
clt-b1r1-23123	Citrullus lanatus	1	siRNA24	Chr11:21728883-21729493	724	4.149
clt-b1r1-23124	Citrullus lanatus	1	siRNA24	Chr11:21730358-21730567	825	4.728
clt-b1r1-23125	Citrullus lanatus	1	siRNA24	Chr11:21731259-21731554	729	4.178
clt-b1r1-23126	Citrullus lanatus	1	siRNA24	Chr11:21731793-21732301	1194	6.842
clt-b1r1-23127	Citrullus lanatus	1	siRNA24	Chr11:21732955-21733160	481	2.756
clt-b1r1-23128	Citrullus lanatus	1	siRNA24	Chr11:21733751-21733965	154	0.883
clt-b1r1-23129	Citrullus lanatus	1	OtherRNA	Chr11:21734070-21734697	1651	9.461
clt-b1r1-23130	Citrullus lanatus	1	siRNA24	Chr11:21736727-21736999	205	1.175
clt-b1r1-23131	Citrullus lanatus	1	siRNA24	Chr11:21737110-21737525	658	3.771
clt-b1r1-23132	Citrullus lanatus	1	siRNA24	Chr11:21740551-21741157	631	3.616
clt-b1r1-23133	Citrullus lanatus	1	siRNA24	Chr11:21741878-21742073	278	1.593
clt-b1r1-23134	Citrullus lanatus	1	siRNA24	Chr11:21742622-21743019	323	1.851
clt-b1r1-23135	Citrullus lanatus	1	siRNA24	Chr11:21743269-21743511	290	1.662
clt-b1r1-23136	Citrullus lanatus	1	siRNA24	Chr11:21743851-21744142	276	1.582
clt-b1r1-23137	Citrullus lanatus	1	siRNA24	Chr11:21745596-21745943	135	0.774
clt-b1r1-23138	Citrullus lanatus	1	siRNA24	Chr11:21750487-21750884	274	1.570
clt-b1r1-23139	Citrullus lanatus	1	siRNA24	Chr11:21754480-21754726	867	4.969
clt-b1r1-23140	Citrullus lanatus	1	siRNA24	Chr11:21755613-21755856	382	2.189
clt-b1r1-23141	Citrullus lanatus	1	siRNA24	Chr11:21757238-21757520	343	1.966
clt-b1r1-23142	Citrullus lanatus	1	siRNA24	Chr11:21759442-21759764	301	1.725
clt-b1r1-23143	Citrullus lanatus	1	siRNA24	Chr11:21762120-21762687	610	3.496
clt-b1r1-23144	Citrullus lanatus	1	OtherRNA	Chr11:21763985-21764369	359	2.057
clt-b1r1-23145	Citrullus lanatus	1	siRNA22	Chr11:21769675-21769714	179	1.026
clt-b1r1-23146	Citrullus lanatus	1	siRNA24	Chr11:21778512-21778726	840	4.814
clt-b1r1-23147	Citrullus lanatus	1	siRNA24	Chr11:21783822-21784040	571	3.272
clt-b1r1-23148	Citrullus lanatus	1	siRNA24	Chr11:21789762-21790017	323	1.851
clt-b1r1-23149	Citrullus lanatus	1	siRNA24	Chr11:21790106-21790133	22	0.126
clt-b1r1-23150	Citrullus lanatus	1	siRNA24	Chr11:21790203-21790833	1678	9.616
clt-b1r1-23151	Citrullus lanatus	1	siRNA24	Chr11:21793002-21793247	521	2.986
clt-b1r1-23152	Citrullus lanatus	1	siRNA24	Chr11:21793742-21794000	432	2.476
clt-b1r1-23153	Citrullus lanatus	1	siRNA24	Chr11:21795184-21795376	351	2.011
clt-b1r1-23154	Citrullus lanatus	1	siRNA24	Chr11:21797085-21797495	178	1.020
clt-b1r1-23155	Citrullus lanatus	1	siRNA24	Chr11:21799166-21799618	325	1.862
clt-b1r1-23156	Citrullus lanatus	1	siRNA24	Chr11:21800817-21801042	767	4.395
clt-b1r1-23157	Citrullus lanatus	1	siRNA24	Chr11:21803933-21804051	232	1.330
clt-b1r1-23158	Citrullus lanatus	1	siRNA24	Chr11:21804928-21805223	397	2.275
clt-b1r1-23159	Citrullus lanatus	1	siRNA24	Chr11:21805496-21805702	411	2.355
clt-b1r1-23160	Citrullus lanatus	1	siRNA24	Chr11:21805968-21806041	43	0.246
clt-b1r1-23161	Citrullus lanatus	1	siRNA24	Chr11:21806701-21806937	200	1.146
clt-b1r1-23162	Citrullus lanatus	1	siRNA24	Chr11:21807462-21807675	187	1.072
clt-b1r1-23163	Citrullus lanatus	1	siRNA24	Chr11:21814933-21815169	135	0.774
clt-b1r1-23164	Citrullus lanatus	1	siRNA24	Chr11:21817518-21817682	581	3.330
clt-b1r1-23165	Citrullus lanatus	1	siRNA24	Chr11:21822749-21822777	158	0.905
clt-b1r1-23166	Citrullus lanatus	1	siRNA24	Chr11:21823408-21823645	239	1.370
clt-b1r1-23167	Citrullus lanatus	1	siRNA24	Chr11:21823756-21824080	1366	7.828
clt-b1r1-23168	Citrullus lanatus	1	siRNA24	Chr11:21824347-21824525	198	1.135
clt-b1r1-23169	Citrullus lanatus	1	siRNA24	Chr11:21825167-21825301	291	1.668
clt-b1r1-23170	Citrullus lanatus	1	siRNA24	Chr11:21827451-21827712	724	4.149
clt-b1r1-23171	Citrullus lanatus	1	siRNA24	Chr11:21828565-21829568	1351	7.742
clt-b1r1-23172	Citrullus lanatus	1	siRNA24	Chr11:21830114-21830669	244	1.398
clt-b1r1-23173	Citrullus lanatus	1	siRNA24	Chr11:21831300-21831719	259	1.484
clt-b1r1-23174	Citrullus lanatus	1	siRNA24	Chr11:21831808-21831998	280	1.605
clt-b1r1-23175	Citrullus lanatus	1	siRNA24	Chr11:21832087-21832526	739	4.235
clt-b1r1-23176	Citrullus lanatus	1	siRNA24	Chr11:21837479-21837710	267	1.530
clt-b1r1-23177	Citrullus lanatus	1	siRNA24	Chr11:21839118-21839344	319	1.828
clt-b1r1-23178	Citrullus lanatus	1	siRNA24	Chr11:21841700-21841977	369	2.115
clt-b1r1-23179	Citrullus lanatus	1	siRNA24	Chr11:21843899-21844222	296	1.696
clt-b1r1-23180	Citrullus lanatus	1	siRNA24	Chr11:21845060-21845748	390	2.235
clt-b1r1-23181	Citrullus lanatus	1	siRNA24	Chr11:21845880-21846170	260	1.490
clt-b1r1-23182	Citrullus lanatus	1	siRNA24	Chr11:21846731-21846883	627	3.593
clt-b1r1-23183	Citrullus lanatus	1	siRNA24	Chr11:21847424-21848308	1074	6.155
clt-b1r1-23184	Citrullus lanatus	1	siRNA24	Chr11:21855145-21855926	888	5.089
clt-b1r1-23185	Citrullus lanatus	1	siRNA24	Chr11:21856276-21856851	772	4.424
clt-b1r1-23186	Citrullus lanatus	1	siRNA24	Chr11:21856931-21857199	652	3.736
clt-b1r1-23187	Citrullus lanatus	1	siRNA24	Chr11:21857712-21857951	290	1.662
clt-b1r1-23188	Citrullus lanatus	1	siRNA24	Chr11:21859329-21859762	2142	12.275
clt-b1r1-23189	Citrullus lanatus	1	siRNA24	Chr11:21860373-21860552	521	2.986
clt-b1r1-23190	Citrullus lanatus	1	siRNA24	Chr11:21861878-21863106	1609	9.221
clt-b1r1-23191	Citrullus lanatus	1	siRNA24	Chr11:21863360-21863767	791	4.533
clt-b1r1-23192	Citrullus lanatus	1	siRNA24	Chr11:21863927-21864326	515	2.951
clt-b1r1-23193	Citrullus lanatus	1	siRNA24	Chr11:21865064-21865299	149	0.854
clt-b1r1-23194	Citrullus lanatus	1	siRNA24	Chr11:21870569-21871165	214	1.226
clt-b1r1-23195	Citrullus lanatus	1	siRNA24	Chr11:21872757-21873292	459	2.630
clt-b1r1-23196	Citrullus lanatus	1	siRNA24	Chr11:21873435-21873644	267	1.530
clt-b1r1-23197	Citrullus lanatus	1	siRNA24	Chr11:21878160-21878536	2935	16.820
clt-b1r1-23198	Citrullus lanatus	1	siRNA24	Chr11:21885718-21885936	211	1.209
clt-b1r1-23199	Citrullus lanatus	1	siRNA24	Chr11:21887606-21887990	508	2.911
clt-b1r1-23200	Citrullus lanatus	1	siRNA24	Chr11:21889362-21890206	1483	8.499
clt-b1r1-23201	Citrullus lanatus	1	siRNA24	Chr11:21890612-21891138	472	2.705
clt-b1r1-23202	Citrullus lanatus	1	siRNA24	Chr11:21892209-21892448	275	1.576
clt-b1r1-23203	Citrullus lanatus	1	siRNA24	Chr11:21896486-21896823	494	2.831
clt-b1r1-23204	Citrullus lanatus	1	siRNA24	Chr11:21897329-21898059	2103	12.052
clt-b1r1-23205	Citrullus lanatus	1	siRNA24	Chr11:21898593-21899006	311	1.782
clt-b1r1-23206	Citrullus lanatus	1	siRNA24	Chr11:21912787-21913411	2108	12.080
clt-b1r1-23207	Citrullus lanatus	1	siRNA24	Chr11:21918197-21918790	1680	9.628
clt-b1r1-23208	Citrullus lanatus	1	siRNA24	Chr11:21930742-21931251	399	2.287
clt-b1r1-23209	Citrullus lanatus	1	siRNA24	Chr11:21933205-21933351	158	0.905
clt-b1r1-23210	Citrullus lanatus	1	siRNA24	Chr11:21935106-21935596	1065	6.103
clt-b1r1-23211	Citrullus lanatus	1	OtherRNA	Chr11:21935754-21936152	1580	9.055
clt-b1r1-23212	Citrullus lanatus	1	siRNA24	Chr11:21941200-21941404	225	1.289
clt-b1r1-23213	Citrullus lanatus	1	siRNA24	Chr11:21943173-21943527	2793	16.006
clt-b1r1-23214	Citrullus lanatus	1	siRNA24	Chr11:21944333-21944634	1340	7.679
clt-b1r1-23215	Citrullus lanatus	1	siRNA24	Chr11:21944937-21945314	756	4.332
clt-b1r1-23216	Citrullus lanatus	1	siRNA24	Chr11:21946741-21946876	429	2.458
clt-b1r1-23217	Citrullus lanatus	1	siRNA24	Chr11:21948728-21949275	383	2.195
clt-b1r1-23218	Citrullus lanatus	1	siRNA24	Chr11:21951028-21951255	247	1.415
clt-b1r1-23219	Citrullus lanatus	1	siRNA24	Chr11:21952051-21952424	251	1.438
clt-b1r1-23220	Citrullus lanatus	1	siRNA24	Chr11:21952954-21953376	355	2.034
clt-b1r1-23221	Citrullus lanatus	1	siRNA24	Chr11:21953517-21953843	435	2.493
clt-b1r1-23222	Citrullus lanatus	1	siRNA24	Chr11:21954601-21954910	209	1.198
clt-b1r1-23223	Citrullus lanatus	1	siRNA24	Chr11:21956674-21956873	514	2.946
clt-b1r1-23224	Citrullus lanatus	1	siRNA24	Chr11:21957069-21957958	721	4.132
clt-b1r1-23225	Citrullus lanatus	1	siRNA24	Chr11:21958469-21958643	361	2.069
clt-b1r1-23226	Citrullus lanatus	1	siRNA24	Chr11:21967052-21967418	634	3.633
clt-b1r1-23227	Citrullus lanatus	1	OtherRNA	Chr11:21971865-21971895	1433	8.212
clt-b1r1-23228	Citrullus lanatus	1	siRNA24	Chr11:21972124-21972473	571	3.272
clt-b1r1-23229	Citrullus lanatus	1	siRNA24	Chr11:21972722-21973189	550	3.152
clt-b1r1-23231	Citrullus lanatus	1	siRNA24	Chr11:21973483-21974413	1913	10.963
clt-b1r1-23232	Citrullus lanatus	1	siRNA24	Chr11:21999668-21999741	234	1.341
clt-b1r1-23233	Citrullus lanatus	1	siRNA24	Chr11:21999829-22000989	777	4.453
clt-b1r1-23234	Citrullus lanatus	1	siRNA24	Chr11:22002002-22002362	307	1.759
clt-b1r1-23235	Citrullus lanatus	1	siRNA24	Chr11:22002440-22002505	22	0.126
clt-b1r1-23236	Citrullus lanatus	1	siRNA24	Chr11:22002881-22002946	20	0.115
clt-b1r1-23237	Citrullus lanatus	1	siRNA24	Chr11:22003497-22004148	426	2.441
clt-b1r1-23238	Citrullus lanatus	1	siRNA24	Chr11:22005189-22005615	847	4.854
clt-b1r1-23239	Citrullus lanatus	1	siRNA24	Chr11:22006401-22006856	729	4.178
clt-b1r1-23240	Citrullus lanatus	1	siRNA24	Chr11:22007809-22009555	5174	29.651
clt-b1r1-23241	Citrullus lanatus	1	siRNA24	Chr11:22020701-22021940	2781	15.937
clt-b1r1-23242	Citrullus lanatus	1	siRNA24	Chr11:22022273-22022507	226	1.295
clt-b1r1-23243	Citrullus lanatus	1	siRNA24	Chr11:22022792-22023256	2657	15.227
clt-b1r1-23244	Citrullus lanatus	1	siRNA24	Chr11:22029545-22030043	1160	6.648
clt-b1r1-23245	Citrullus lanatus	1	OtherRNA	Chr11:22030431-22030512	462	2.648
clt-b1r1-23246	Citrullus lanatus	1	siRNA24	Chr11:22031427-22031749	418	2.395
clt-b1r1-23247	Citrullus lanatus	1	siRNA24	Chr11:22034165-22034570	527	3.020
clt-b1r1-23248	Citrullus lanatus	1	siRNA24	Chr11:22035438-22035960	3341	19.146
clt-b1r1-23249	Citrullus lanatus	1	siRNA24	Chr11:22048368-22049007	2161	12.384
clt-b1r1-23250	Citrullus lanatus	1	siRNA24	Chr11:22049816-22050203	750	4.298
clt-b1r1-23251	Citrullus lanatus	1	siRNA24	Chr11:22051181-22051311	168	0.963
clt-b1r1-23252	Citrullus lanatus	1	siRNA24	Chr11:22052211-22052962	504	2.888
clt-b1r1-23253	Citrullus lanatus	1	siRNA24	Chr11:22054708-22055500	548	3.140
clt-b1r1-23254	Citrullus lanatus	1	siRNA24	Chr11:22055735-22055918	292	1.673
clt-b1r1-23255	Citrullus lanatus	1	siRNA24	Chr11:22059613-22059800	367	2.103
clt-b1r1-23256	Citrullus lanatus	1	siRNA24	Chr11:22059904-22060124	461	2.642
clt-b1r1-23257	Citrullus lanatus	1	siRNA24	Chr11:22060570-22061321	1120	6.418
clt-b1r1-23258	Citrullus lanatus	1	siRNA24	Chr11:22062253-22062654	678	3.885
clt-b1r1-23259	Citrullus lanatus	1	siRNA24	Chr11:22063461-22063732	538	3.083
clt-b1r1-23260	Citrullus lanatus	1	siRNA24	Chr11:22064576-22064948	301	1.725
clt-b1r1-23261	Citrullus lanatus	1	siRNA24	Chr11:22065482-22066308	782	4.481
clt-b1r1-23262	Citrullus lanatus	1	siRNA24	Chr11:22068269-22069057	834	4.779
clt-b1r1-23263	Citrullus lanatus	1	siRNA24	Chr11:22069850-22070035	301	1.725
clt-b1r1-23264	Citrullus lanatus	1	siRNA24	Chr11:22072087-22072210	166	0.951
clt-b1r1-23265	Citrullus lanatus	1	siRNA24	Chr11:22076477-22076920	593	3.398
clt-b1r1-23266	Citrullus lanatus	1	siRNA24	Chr11:22078239-22078853	1208	6.923
clt-b1r1-23267	Citrullus lanatus	1	siRNA24	Chr11:22079438-22079567	232	1.330
clt-b1r1-23268	Citrullus lanatus	1	siRNA24	Chr11:22082762-22083362	618	3.542
clt-b1r1-23269	Citrullus lanatus	1	siRNA24	Chr11:22084503-22084671	1344	7.702
clt-b1r1-23270	Citrullus lanatus	1	siRNA24	Chr11:22085128-22085279	215	1.232
clt-b1r1-23271	Citrullus lanatus	1	siRNA24	Chr11:22088949-22089409	227	1.301
clt-b1r1-23272	Citrullus lanatus	1	siRNA24	Chr11:22089479-22089658	116	0.665
clt-b1r1-23273	Citrullus lanatus	1	siRNA24	Chr11:22090106-22090372	486	2.785
clt-b1r1-23274	Citrullus lanatus	1	siRNA24	Chr11:22091767-22092276	495	2.837
clt-b1r1-23275	Citrullus lanatus	1	siRNA24	Chr11:22092376-22092419	143	0.819
clt-b1r1-23276	Citrullus lanatus	1	siRNA24	Chr11:22096261-22097321	1402	8.034
clt-b1r1-23277	Citrullus lanatus	1	siRNA24	Chr11:22099733-22100219	666	3.817
clt-b1r1-23278	Citrullus lanatus	1	siRNA24	Chr11:22102113-22102644	1172	6.716
clt-b1r1-23279	Citrullus lanatus	1	siRNA24	Chr11:22111734-22112156	1673	9.588
clt-b1r1-23280	Citrullus lanatus	1	siRNA24	Chr11:22113425-22113837	623	3.570
clt-b1r1-23281	Citrullus lanatus	1	siRNA24	Chr11:22117806-22117954	337	1.931
clt-b1r1-23282	Citrullus lanatus	1	siRNA24	Chr11:22121089-22121607	2270	13.009
clt-b1r1-23283	Citrullus lanatus	1	siRNA24	Chr11:22122126-22122292	280	1.605
clt-b1r1-23284	Citrullus lanatus	1	siRNA24	Chr11:22123620-22124377	923	5.289
clt-b1r1-23285	Citrullus lanatus	1	siRNA24	Chr11:22125273-22125871	596	3.416
clt-b1r1-23286	Citrullus lanatus	1	siRNA24	Chr11:22126202-22126651	294	1.685
clt-b1r1-23287	Citrullus lanatus	1	siRNA24	Chr11:22126678-22127196	565	3.238
clt-b1r1-23288	Citrullus lanatus	1	siRNA24	Chr11:22136122-22136456	333	1.908
clt-b1r1-23289	Citrullus lanatus	1	siRNA24	Chr11:22137238-22137396	298	1.708
clt-b1r1-23290	Citrullus lanatus	1	siRNA24	Chr11:22140092-22141109	924	5.295
clt-b1r1-23292	Citrullus lanatus	1	siRNA24	Chr11:22141349-22141926	614	3.519
clt-b1r1-23293	Citrullus lanatus	1	siRNA24	Chr11:22142653-22142813	305	1.748
clt-b1r1-23294	Citrullus lanatus	1	siRNA24	Chr11:22147944-22148943	800	4.585
clt-b1r1-23295	Citrullus lanatus	1	siRNA24	Chr11:22149522-22150019	373	2.138
clt-b1r1-23296	Citrullus lanatus	1	siRNA24	Chr11:22150924-22151114	223	1.278
clt-b1r1-23297	Citrullus lanatus	1	siRNA24	Chr11:22152672-22152918	308	1.765
clt-b1r1-23298	Citrullus lanatus	1	siRNA24	Chr11:22153502-22153743	425	2.436
clt-b1r1-23299	Citrullus lanatus	1	siRNA24	Chr11:22154518-22154780	679	3.891
clt-b1r1-23300	Citrullus lanatus	1	siRNA24	Chr11:22159044-22159440	830	4.757
clt-b1r1-23301	Citrullus lanatus	1	siRNA24	Chr11:22159639-22160039	329	1.885
clt-b1r1-23302	Citrullus lanatus	1	siRNA24	Chr11:22161290-22161576	804	4.608
clt-b1r1-23303	Citrullus lanatus	1	siRNA24	Chr11:22162419-22162745	613	3.513
clt-b1r1-23304	Citrullus lanatus	1	siRNA24	Chr11:22166852-22167570	761	4.361
clt-b1r1-23305	Citrullus lanatus	1	siRNA24	Chr11:22167778-22167940	273	1.564
clt-b1r1-23306	Citrullus lanatus	1	siRNA24	Chr11:22169452-22169754	206	1.181
clt-b1r1-23307	Citrullus lanatus	1	siRNA24	Chr11:22170359-22170476	226	1.295
clt-b1r1-23308	Citrullus lanatus	1	siRNA24	Chr11:22170682-22171487	1389	7.960
clt-b1r1-23309	Citrullus lanatus	1	siRNA24	Chr11:22180559-22180760	179	1.026
clt-b1r1-23310	Citrullus lanatus	1	siRNA24	Chr11:22181388-22182167	1180	6.762
clt-b1r1-23311	Citrullus lanatus	1	siRNA24	Chr11:22182549-22183185	576	3.301
clt-b1r1-23312	Citrullus lanatus	1	siRNA24	Chr11:22183370-22184226	419	2.401
clt-b1r1-23313	Citrullus lanatus	1	siRNA24	Chr11:22190989-22191249	514	2.946
clt-b1r1-23314	Citrullus lanatus	1	siRNA24	Chr11:22191313-22192086	842	4.825
clt-b1r1-23315	Citrullus lanatus	1	siRNA24	Chr11:22193339-22193626	673	3.857
clt-b1r1-23316	Citrullus lanatus	1	siRNA24	Chr11:22195198-22195386	347	1.989
clt-b1r1-23317	Citrullus lanatus	1	siRNA24	Chr11:22196118-22197202	1110	6.361
clt-b1r1-23318	Citrullus lanatus	1	siRNA24	Chr11:22199414-22199507	253	1.450
clt-b1r1-23319	Citrullus lanatus	1	siRNA24	Chr11:22200135-22200313	354	2.029
clt-b1r1-23320	Citrullus lanatus	1	siRNA24	Chr11:22201057-22201654	9681	55.479
clt-b1r1-23321	Citrullus lanatus	1	siRNA24	Chr11:22213899-22214173	212	1.215
clt-b1r1-23322	Citrullus lanatus	1	siRNA24	Chr11:22214767-22215146	1358	7.782
clt-b1r1-23323	Citrullus lanatus	1	siRNA24	Chr11:22217261-22217820	1370	7.851
clt-b1r1-23324	Citrullus lanatus	1	siRNA24	Chr11:22219705-22220597	1724	9.880
clt-b1r1-23325	Citrullus lanatus	1	siRNA24	Chr11:22224043-22224493	1376	7.885
clt-b1r1-23326	Citrullus lanatus	1	siRNA24	Chr11:22228229-22228648	350	2.006
clt-b1r1-23327	Citrullus lanatus	1	siRNA24	Chr11:22229732-22230009	1107	6.344
clt-b1r1-23328	Citrullus lanatus	1	siRNA24	Chr11:22230864-22231605	804	4.608
clt-b1r1-23329	Citrullus lanatus	1	siRNA24	Chr11:22234340-22234553	287	1.645
clt-b1r1-23330	Citrullus lanatus	1	siRNA24	Chr11:22235520-22235960	609	3.490
clt-b1r1-23331	Citrullus lanatus	1	siRNA24	Chr11:22237081-22237674	881	5.049
clt-b1r1-23332	Citrullus lanatus	1	siRNA24	Chr11:22238890-22239112	429	2.458
clt-b1r1-23333	Citrullus lanatus	1	siRNA24	Chr11:22239970-22240336	3518	20.161
clt-b1r1-23334	Citrullus lanatus	1	siRNA24	Chr11:22246683-22246861	722	4.138
clt-b1r1-23335	Citrullus lanatus	1	siRNA24	Chr11:22246946-22247185	892	5.112
clt-b1r1-23336	Citrullus lanatus	1	siRNA24	Chr11:22247260-22247523	332	1.903
clt-b1r1-23337	Citrullus lanatus	1	siRNA24	Chr11:22247868-22248523	421	2.413
clt-b1r1-23338	Citrullus lanatus	1	siRNA24	Chr11:22248941-22249276	301	1.725
clt-b1r1-23339	Citrullus lanatus	1	siRNA24	Chr11:22249444-22249850	335	1.920
clt-b1r1-23340	Citrullus lanatus	1	siRNA24	Chr11:22249940-22250824	1594	9.135
clt-b1r1-23341	Citrullus lanatus	1	siRNA24	Chr11:22263337-22264109	1582	9.066
clt-b1r1-23342	Citrullus lanatus	1	siRNA24	Chr11:22273830-22274468	949	5.438
clt-b1r1-23343	Citrullus lanatus	1	siRNA24	Chr11:22274908-22275089	1331	7.628
clt-b1r1-23344	Citrullus lanatus	1	siRNA24	Chr11:22280173-22280426	279	1.599
clt-b1r1-23345	Citrullus lanatus	1	siRNA24	Chr11:22280982-22281604	1110	6.361
clt-b1r1-23346	Citrullus lanatus	1	siRNA24	Chr11:22282366-22282845	1164	6.671
clt-b1r1-23347	Citrullus lanatus	1	siRNA24	Chr11:22283787-22284608	743	4.258
clt-b1r1-23348	Citrullus lanatus	1	siRNA24	Chr11:22284750-22285376	1289	7.387
clt-b1r1-23349	Citrullus lanatus	1	siRNA24	Chr11:22286105-22286827	860	4.928
clt-b1r1-23350	Citrullus lanatus	1	siRNA24	Chr11:22287594-22288198	1888	10.820
clt-b1r1-23351	Citrullus lanatus	1	siRNA24	Chr11:22290956-22291622	3707	21.244
clt-b1r1-23352	Citrullus lanatus	1	siRNA24	Chr11:22301169-22301370	286	1.639
clt-b1r1-23353	Citrullus lanatus	1	siRNA24	Chr11:22301805-22302007	503	2.883
clt-b1r1-23354	Citrullus lanatus	1	siRNA24	Chr11:22303599-22304533	2781	15.937
clt-b1r1-23355	Citrullus lanatus	1	siRNA24	Chr11:22308126-22308520	1090	6.246
clt-b1r1-23356	Citrullus lanatus	1	siRNA24	Chr11:22312917-22313129	322	1.845
clt-b1r1-23357	Citrullus lanatus	1	siRNA24	Chr11:22313665-22314365	1052	6.029
clt-b1r1-23358	Citrullus lanatus	1	siRNA24	Chr11:22314686-22315150	311	1.782
clt-b1r1-23359	Citrullus lanatus	1	siRNA24	Chr11:22315272-22315554	147	0.842
clt-b1r1-23360	Citrullus lanatus	1	siRNA24	Chr11:22319383-22319823	200	1.146
clt-b1r1-23361	Citrullus lanatus	1	siRNA24	Chr11:22321621-22321739	183	1.049
clt-b1r1-23362	Citrullus lanatus	1	siRNA24	Chr11:22321874-22322126	352	2.017
clt-b1r1-23363	Citrullus lanatus	1	siRNA24	Chr11:22322647-22322959	268	1.536
clt-b1r1-23364	Citrullus lanatus	1	siRNA24	Chr11:22323597-22324149	399	2.287
clt-b1r1-23365	Citrullus lanatus	1	siRNA24	Chr11:22324498-22324949	2665	15.272
clt-b1r1-23366	Citrullus lanatus	1	siRNA24	Chr11:22325545-22325975	2229	12.774
clt-b1r1-23367	Citrullus lanatus	1	siRNA24	Chr11:22327041-22327933	866	4.963
clt-b1r1-23368	Citrullus lanatus	1	siRNA24	Chr11:22328750-22329105	431	2.470
clt-b1r1-23369	Citrullus lanatus	1	siRNA24	Chr11:22329517-22329739	706	4.046
clt-b1r1-23370	Citrullus lanatus	1	siRNA24	Chr11:22330212-22330665	451	2.585
clt-b1r1-23371	Citrullus lanatus	1	siRNA24	Chr11:22337600-22338206	2019	11.570
clt-b1r1-23372	Citrullus lanatus	1	siRNA24	Chr11:22338677-22338956	663	3.799
clt-b1r1-23373	Citrullus lanatus	1	siRNA24	Chr11:22346255-22346685	556	3.186
clt-b1r1-23374	Citrullus lanatus	1	siRNA24	Chr11:22346730-22347704	1894	10.854
clt-b1r1-23375	Citrullus lanatus	1	siRNA24	Chr11:22354588-22354945	974	5.582
clt-b1r1-23376	Citrullus lanatus	1	siRNA24	Chr11:22355243-22355503	351	2.011
clt-b1r1-23377	Citrullus lanatus	1	siRNA24	Chr11:22356151-22357191	1758	10.075
clt-b1r1-23378	Citrullus lanatus	1	siRNA24	Chr11:22357689-22358071	353	2.023
clt-b1r1-23379	Citrullus lanatus	1	siRNA24	Chr11:22358529-22359254	2509	14.378
clt-b1r1-23380	Citrullus lanatus	1	siRNA24	Chr11:22360283-22360957	389	2.229
clt-b1r1-23381	Citrullus lanatus	1	siRNA24	Chr11:22361950-22362804	796	4.562
clt-b1r1-23382	Citrullus lanatus	1	siRNA24	Chr11:22366511-22366716	189	1.083
clt-b1r1-23383	Citrullus lanatus	1	siRNA24	Chr11:22367720-22368096	813	4.659
clt-b1r1-23384	Citrullus lanatus	1	siRNA24	Chr11:22368449-22368850	343	1.966
clt-b1r1-23385	Citrullus lanatus	1	siRNA24	Chr11:22370209-22370982	398	2.281
clt-b1r1-23386	Citrullus lanatus	1	siRNA24	Chr11:22376643-22377006	525	3.009
clt-b1r1-23387	Citrullus lanatus	1	siRNA24	Chr11:22378765-22378992	766	4.390
clt-b1r1-23388	Citrullus lanatus	1	siRNA24	Chr11:22380244-22380656	424	2.430
clt-b1r1-23389	Citrullus lanatus	1	siRNA24	Chr11:22381391-22381684	201	1.152
clt-b1r1-23390	Citrullus lanatus	1	siRNA24	Chr11:22382832-22383223	624	3.576
clt-b1r1-23391	Citrullus lanatus	1	siRNA24	Chr11:22383973-22384363	328	1.880
clt-b1r1-23392	Citrullus lanatus	1	siRNA24	Chr11:22388764-22388908	175	1.003
clt-b1r1-23393	Citrullus lanatus	1	siRNA24	Chr11:22389291-22389595	383	2.195
clt-b1r1-23394	Citrullus lanatus	1	siRNA24	Chr11:22390268-22390653	293	1.679
clt-b1r1-23395	Citrullus lanatus	1	siRNA24	Chr11:22395566-22396537	1029	5.897
clt-b1r1-23396	Citrullus lanatus	1	siRNA24	Chr11:22396913-22397598	1716	9.834
clt-b1r1-23397	Citrullus lanatus	1	siRNA24	Chr11:22400013-22400272	468	2.682
clt-b1r1-23398	Citrullus lanatus	1	siRNA24	Chr11:22400934-22401357	512	2.934
clt-b1r1-23399	Citrullus lanatus	1	siRNA24	Chr11:22402928-22403189	823	4.716
clt-b1r1-23400	Citrullus lanatus	1	siRNA24	Chr11:22405426-22405877	705	4.040
clt-b1r1-23401	Citrullus lanatus	1	siRNA24	Chr11:22407361-22407612	1248	7.152
clt-b1r1-23402	Citrullus lanatus	1	siRNA24	Chr11:22410247-22410759	661	3.788
clt-b1r1-23403	Citrullus lanatus	1	siRNA24	Chr11:22410873-22411373	442	2.533
clt-b1r1-23404	Citrullus lanatus	1	siRNA24	Chr11:22412078-22412863	3059	17.530
clt-b1r1-23405	Citrullus lanatus	1	siRNA24	Chr11:22430607-22430756	757	4.338
clt-b1r1-23406	Citrullus lanatus	1	siRNA24	Chr11:22433816-22434348	2509	14.378
clt-b1r1-23407	Citrullus lanatus	1	siRNA24	Chr11:22435110-22435426	354	2.029
clt-b1r1-23408	Citrullus lanatus	1	siRNA24	Chr11:22435620-22436047	592	3.393
clt-b1r1-23409	Citrullus lanatus	1	siRNA24	Chr11:22436155-22436472	362	2.075
clt-b1r1-23410	Citrullus lanatus	1	siRNA24	Chr11:22437024-22437388	958	5.490
clt-b1r1-23411	Citrullus lanatus	1	siRNA24	Chr11:22438074-22438191	202	1.158
clt-b1r1-23412	Citrullus lanatus	1	siRNA24	Chr11:22443905-22444912	1780	10.201
clt-b1r1-23413	Citrullus lanatus	1	siRNA24	Chr11:22450301-22450461	313	1.794
clt-b1r1-23414	Citrullus lanatus	1	siRNA24	Chr11:22450552-22451193	1871	10.722
clt-b1r1-23415	Citrullus lanatus	1	siRNA24	Chr11:22451269-22451679	4403	25.232
clt-b1r1-23416	Citrullus lanatus	1	siRNA24	Chr11:22452242-22452505	1513	8.671
clt-b1r1-23417	Citrullus lanatus	1	siRNA24	Chr11:22454271-22454678	993	5.691
clt-b1r1-23418	Citrullus lanatus	1	siRNA24	Chr11:22456608-22457450	915	5.244
clt-b1r1-23419	Citrullus lanatus	1	siRNA24	Chr11:22457509-22458168	505	2.894
clt-b1r1-23420	Citrullus lanatus	1	siRNA24	Chr11:22458771-22459132	464	2.659
clt-b1r1-23421	Citrullus lanatus	1	siRNA24	Chr11:22459996-22460238	219	1.255
clt-b1r1-23422	Citrullus lanatus	1	siRNA24	Chr11:22460966-22461426	445	2.550
clt-b1r1-23423	Citrullus lanatus	1	siRNA24	Chr11:22461997-22462096	265	1.519
clt-b1r1-23424	Citrullus lanatus	1	siRNA24	Chr11:22462401-22463032	478	2.739
clt-b1r1-23425	Citrullus lanatus	1	siRNA24	Chr11:22465846-22466188	1003	5.748
clt-b1r1-23426	Citrullus lanatus	1	siRNA24	Chr11:22469256-22470055	772	4.424
clt-b1r1-23427	Citrullus lanatus	1	siRNA24	Chr11:22470741-22470948	383	2.195
clt-b1r1-23428	Citrullus lanatus	1	siRNA24	Chr11:22471643-22471999	553	3.169
clt-b1r1-23429	Citrullus lanatus	1	siRNA24	Chr11:22472390-22472673	943	5.404
clt-b1r1-23430	Citrullus lanatus	1	siRNA24	Chr11:22474615-22474862	452	2.590
clt-b1r1-23431	Citrullus lanatus	1	siRNA24	Chr11:22475971-22476146	202	1.158
clt-b1r1-23432	Citrullus lanatus	1	siRNA24	Chr11:22478803-22479150	323	1.851
clt-b1r1-23433	Citrullus lanatus	1	siRNA24	Chr11:22481376-22482070	986	5.651
clt-b1r1-23434	Citrullus lanatus	1	siRNA24	Chr11:22485381-22485566	367	2.103
clt-b1r1-23435	Citrullus lanatus	1	siRNA24	Chr11:22486331-22486662	611	3.501
clt-b1r1-23436	Citrullus lanatus	1	siRNA24	Chr11:22486789-22487053	276	1.582
clt-b1r1-23437	Citrullus lanatus	1	siRNA24	Chr11:22487967-22488598	945	5.416
clt-b1r1-23438	Citrullus lanatus	1	siRNA24	Chr11:22490230-22490541	448	2.567
clt-b1r1-23439	Citrullus lanatus	1	siRNA24	Chr11:22492549-22492687	231	1.324
clt-b1r1-23440	Citrullus lanatus	1	siRNA24	Chr11:22492763-22493603	1410	8.080
clt-b1r1-23441	Citrullus lanatus	1	siRNA24	Chr11:22494369-22494728	1158	6.636
clt-b1r1-23442	Citrullus lanatus	1	siRNA24	Chr11:22496173-22496621	835	4.785
clt-b1r1-23443	Citrullus lanatus	1	siRNA24	Chr11:22497595-22497872	223	1.278
clt-b1r1-23444	Citrullus lanatus	1	siRNA24	Chr11:22498891-22499458	2296	13.158
clt-b1r1-23445	Citrullus lanatus	1	siRNA24	Chr11:22514274-22514598	905	5.186
clt-b1r1-23446	Citrullus lanatus	1	siRNA24	Chr11:22518659-22518894	226	1.295
clt-b1r1-23447	Citrullus lanatus	1	OtherRNA	Chr11:22529607-22529682	529	3.032
clt-b1r1-23448	Citrullus lanatus	1	siRNA24	Chr11:22530058-22530644	666	3.817
clt-b1r1-23449	Citrullus lanatus	1	siRNA24	Chr11:22531253-22531965	909	5.209
clt-b1r1-23450	Citrullus lanatus	1	siRNA24	Chr11:22538503-22539234	644	3.691
clt-b1r1-23451	Citrullus lanatus	1	siRNA24	Chr11:22540061-22540276	271	1.553
clt-b1r1-23452	Citrullus lanatus	1	siRNA24	Chr11:22541084-22541270	337	1.931
clt-b1r1-23453	Citrullus lanatus	1	siRNA24	Chr11:22546136-22546619	258	1.479
clt-b1r1-23454	Citrullus lanatus	1	siRNA24	Chr11:22546903-22547392	874	5.009
clt-b1r1-23455	Citrullus lanatus	1	siRNA24	Chr11:22547512-22547888	281	1.610
clt-b1r1-23456	Citrullus lanatus	1	siRNA24	Chr11:22549638-22549854	343	1.966
clt-b1r1-23457	Citrullus lanatus	1	siRNA24	Chr11:22550362-22551334	710	4.069
clt-b1r1-23458	Citrullus lanatus	1	siRNA24	Chr11:22551580-22551940	189	1.083
clt-b1r1-23459	Citrullus lanatus	1	siRNA24	Chr11:22552360-22552815	180	1.032
clt-b1r1-23460	Citrullus lanatus	1	siRNA24	Chr11:22553671-22553855	167	0.957
clt-b1r1-23461	Citrullus lanatus	1	siRNA24	Chr11:22554516-22556171	2633	15.089
clt-b1r1-23462	Citrullus lanatus	1	siRNA24	Chr11:22558126-22558400	1675	9.599
clt-b1r1-23463	Citrullus lanatus	1	siRNA24	Chr11:22558608-22558980	1475	8.453
clt-b1r1-23464	Citrullus lanatus	1	siRNA24	Chr11:22559269-22559519	310	1.777
clt-b1r1-23465	Citrullus lanatus	1	siRNA24	Chr11:22559589-22560686	1737	9.954
clt-b1r1-23466	Citrullus lanatus	1	siRNA24	Chr11:22560948-22561523	362	2.075
clt-b1r1-23468	Citrullus lanatus	1	siRNA24	Chr11:22561620-22561966	480	2.751
clt-b1r1-23469	Citrullus lanatus	1	siRNA24	Chr11:22562737-22563347	4616	26.453
clt-b1r1-23470	Citrullus lanatus	1	siRNA24	Chr11:22563398-22563599	318	1.822
clt-b1r1-23471	Citrullus lanatus	1	siRNA24	Chr11:22564118-22564364	254	1.456
clt-b1r1-23472	Citrullus lanatus	1	OtherRNA	Chr11:22565287-22565999	764	4.378
clt-b1r1-23473	Citrullus lanatus	1	siRNA24	Chr11:22567044-22568849	3192	18.292
clt-b1r1-23474	Citrullus lanatus	1	siRNA24	Chr11:22574574-22574789	394	2.258
clt-b1r1-23475	Citrullus lanatus	1	siRNA24	Chr11:22575430-22576198	2719	15.582
clt-b1r1-23476	Citrullus lanatus	1	siRNA24	Chr11:22576377-22576818	374	2.143
clt-b1r1-23477	Citrullus lanatus	1	siRNA24	Chr11:22578385-22578525	788	4.516
clt-b1r1-23478	Citrullus lanatus	1	siRNA24	Chr11:22585808-22586460	503	2.883
clt-b1r1-23479	Citrullus lanatus	1	siRNA24	Chr11:22586574-22587888	1546	8.860
clt-b1r1-23480	Citrullus lanatus	1	siRNA24	Chr11:22588467-22588841	868	4.974
clt-b1r1-23481	Citrullus lanatus	1	siRNA24	Chr11:22591045-22591438	928	5.318
clt-b1r1-23482	Citrullus lanatus	1	siRNA24	Chr11:22592829-22593374	1568	8.986
clt-b1r1-23483	Citrullus lanatus	1	siRNA24	Chr11:22594147-22594269	330	1.891
clt-b1r1-23484	Citrullus lanatus	1	siRNA24	Chr11:22596160-22596696	565	3.238
clt-b1r1-23485	Citrullus lanatus	1	siRNA24	Chr11:22597023-22597491	198	1.135
clt-b1r1-23486	Citrullus lanatus	1	siRNA24	Chr11:22598732-22598903	449	2.573
clt-b1r1-23487	Citrullus lanatus	1	siRNA24	Chr11:22600258-22600702	244	1.398
clt-b1r1-23488	Citrullus lanatus	1	siRNA24	Chr11:22600850-22601176	176	1.009
clt-b1r1-23489	Citrullus lanatus	1	siRNA24	Chr11:22601285-22601511	555	3.181
clt-b1r1-23490	Citrullus lanatus	1	siRNA24	Chr11:22603251-22603904	1575	9.026
clt-b1r1-23491	Citrullus lanatus	1	siRNA24	Chr11:22604960-22605212	342	1.960
clt-b1r1-23492	Citrullus lanatus	1	siRNA24	Chr11:22605586-22605825	850	4.871
clt-b1r1-23493	Citrullus lanatus	1	siRNA24	Chr11:22606701-22607495	790	4.527
clt-b1r1-23494	Citrullus lanatus	1	siRNA24	Chr11:22610073-22610360	341	1.954
clt-b1r1-23495	Citrullus lanatus	1	siRNA24	Chr11:22610653-22611133	649	3.719
clt-b1r1-23496	Citrullus lanatus	1	siRNA24	Chr11:22611985-22612491	600	3.438
clt-b1r1-23497	Citrullus lanatus	1	siRNA24	Chr11:22614296-22614894	792	4.539
clt-b1r1-23498	Citrullus lanatus	1	siRNA24	Chr11:22617202-22617608	437	2.504
clt-b1r1-23499	Citrullus lanatus	1	siRNA24	Chr11:22618443-22618946	1297	7.433
clt-b1r1-23500	Citrullus lanatus	1	siRNA24	Chr11:22619584-22620883	1743	9.989
clt-b1r1-23501	Citrullus lanatus	1	siRNA24	Chr11:22621331-22621932	770	4.413
clt-b1r1-23502	Citrullus lanatus	1	siRNA24	Chr11:22623052-22623176	228	1.307
clt-b1r1-23503	Citrullus lanatus	1	siRNA24	Chr11:22625044-22625789	705	4.040
clt-b1r1-23504	Citrullus lanatus	1	siRNA24	Chr11:22627942-22628150	178	1.020
clt-b1r1-23506	Citrullus lanatus	1	siRNA24	Chr11:22628363-22629743	1554	8.906
clt-b1r1-23507	Citrullus lanatus	1	OtherRNA	Chr11:22631542-22631711	1762	10.098
clt-b1r1-23508	Citrullus lanatus	1	siRNA24	Chr11:22632026-22633224	2389	13.691
clt-b1r1-23509	Citrullus lanatus	1	siRNA24	Chr11:22650028-22650466	495	2.837
clt-b1r1-23510	Citrullus lanatus	1	siRNA24	Chr11:22650825-22651372	2542	14.568
clt-b1r1-23511	Citrullus lanatus	1	siRNA24	Chr11:22652583-22652833	417	2.390
clt-b1r1-23512	Citrullus lanatus	1	siRNA24	Chr11:22653013-22653377	342	1.960
clt-b1r1-23513	Citrullus lanatus	1	siRNA24	Chr11:22653864-22654193	956	5.479
clt-b1r1-23514	Citrullus lanatus	1	siRNA24	Chr11:22655296-22655659	706	4.046
clt-b1r1-23515	Citrullus lanatus	1	siRNA24	Chr11:22656325-22656956	675	3.868
clt-b1r1-23516	Citrullus lanatus	1	siRNA24	Chr11:22657861-22658309	438	2.510
clt-b1r1-23517	Citrullus lanatus	1	siRNA24	Chr11:22658417-22658756	351	2.011
clt-b1r1-23518	Citrullus lanatus	1	siRNA24	Chr11:22659622-22660120	306	1.754
clt-b1r1-23519	Citrullus lanatus	1	siRNA24	Chr11:22662489-22662679	211	1.209
clt-b1r1-23520	Citrullus lanatus	1	siRNA24	Chr11:22662797-22663671	1256	7.198
clt-b1r1-23521	Citrullus lanatus	1	siRNA24	Chr11:22667014-22667921	2010	11.519
clt-b1r1-23522	Citrullus lanatus	1	siRNA24	Chr11:22669724-22670023	233	1.335
clt-b1r1-23523	Citrullus lanatus	1	siRNA24	Chr11:22671202-22671957	692	3.966
clt-b1r1-23524	Citrullus lanatus	1	siRNA24	Chr11:22672088-22672638	843	4.831
clt-b1r1-23525	Citrullus lanatus	1	siRNA24	Chr11:22673271-22673511	448	2.567
clt-b1r1-23526	Citrullus lanatus	1	siRNA24	Chr11:22675190-22675358	527	3.020
clt-b1r1-23527	Citrullus lanatus	1	siRNA24	Chr11:22684613-22684770	244	1.398
clt-b1r1-23528	Citrullus lanatus	1	siRNA24	Chr11:22685496-22686293	715	4.097
clt-b1r1-23529	Citrullus lanatus	1	siRNA24	Chr11:22687928-22688241	388	2.224
clt-b1r1-23530	Citrullus lanatus	1	siRNA24	Chr11:22688743-22689588	1286	7.370
clt-b1r1-23531	Citrullus lanatus	1	siRNA24	Chr11:22689635-22690244	797	4.567
clt-b1r1-23532	Citrullus lanatus	1	siRNA24	Chr11:22696019-22696772	2032	11.645
clt-b1r1-23533	Citrullus lanatus	1	siRNA24	Chr11:22697650-22698143	531	3.043
clt-b1r1-23534	Citrullus lanatus	1	siRNA24	Chr11:22698913-22699552	1257	7.204
clt-b1r1-23535	Citrullus lanatus	1	siRNA24	Chr11:22700615-22701033	725	4.155
clt-b1r1-23536	Citrullus lanatus	1	siRNA24	Chr11:22701750-22701983	345	1.977
clt-b1r1-23537	Citrullus lanatus	1	siRNA24	Chr11:22702991-22703371	441	2.527
clt-b1r1-23538	Citrullus lanatus	1	siRNA24	Chr11:22703884-22704273	293	1.679
clt-b1r1-23539	Citrullus lanatus	1	siRNA24	Chr11:22704596-22705738	1332	7.633
clt-b1r1-23540	Citrullus lanatus	1	siRNA24	Chr11:22705825-22706346	412	2.361
clt-b1r1-23541	Citrullus lanatus	1	siRNA24	Chr11:22706446-22707143	1441	8.258
clt-b1r1-23542	Citrullus lanatus	1	siRNA24	Chr11:22722770-22723172	475	2.722
clt-b1r1-23543	Citrullus lanatus	1	siRNA24	Chr11:22724961-22725228	718	4.115
clt-b1r1-23544	Citrullus lanatus	1	siRNA24	Chr11:22726154-22726813	1329	7.616
clt-b1r1-23545	Citrullus lanatus	1	siRNA24	Chr11:22727426-22727716	817	4.682
clt-b1r1-23546	Citrullus lanatus	1	siRNA24	Chr11:22728179-22728634	247	1.415
clt-b1r1-23547	Citrullus lanatus	1	siRNA24	Chr11:22728726-22729280	1959	11.227
clt-b1r1-23548	Citrullus lanatus	1	siRNA24	Chr11:22729968-22730346	333	1.908
clt-b1r1-23549	Citrullus lanatus	1	siRNA24	Chr11:22730469-22731561	3088	17.696
clt-b1r1-23550	Citrullus lanatus	1	siRNA24	Chr11:22731655-22732048	290	1.662
clt-b1r1-23551	Citrullus lanatus	1	siRNA24	Chr11:22733886-22734092	495	2.837
clt-b1r1-23552	Citrullus lanatus	1	siRNA24	Chr11:22734491-22735044	462	2.648
clt-b1r1-23553	Citrullus lanatus	1	siRNA24	Chr11:22735241-22735385	156	0.894
clt-b1r1-23554	Citrullus lanatus	1	siRNA24	Chr11:22736517-22737940	2970	17.020
clt-b1r1-23555	Citrullus lanatus	1	siRNA24	Chr11:22739487-22740369	428	2.453
clt-b1r1-23556	Citrullus lanatus	1	siRNA24	Chr11:22740812-22740915	506	2.900
clt-b1r1-23557	Citrullus lanatus	1	siRNA24	Chr11:22742311-22742897	933	5.347
clt-b1r1-23558	Citrullus lanatus	1	siRNA24	Chr11:22743509-22743867	394	2.258
clt-b1r1-23559	Citrullus lanatus	1	siRNA24	Chr11:22744833-22745156	941	5.393
clt-b1r1-23560	Citrullus lanatus	1	siRNA24	Chr11:22746608-22747109	384	2.201
clt-b1r1-23561	Citrullus lanatus	1	siRNA24	Chr11:22747720-22748050	154	0.883
clt-b1r1-23562	Citrullus lanatus	1	siRNA24	Chr11:22749273-22749953	1407	8.063
clt-b1r1-23563	Citrullus lanatus	1	OtherRNA	Chr11:22750198-22750214	819	4.693
clt-b1r1-23564	Citrullus lanatus	1	siRNA24	Chr11:22750518-22751099	827	4.739
clt-b1r1-23565	Citrullus lanatus	1	siRNA24	Chr11:22753046-22753300	470	2.693
clt-b1r1-23566	Citrullus lanatus	1	siRNA24	Chr11:22754371-22754808	270	1.547
clt-b1r1-23567	Citrullus lanatus	1	siRNA24	Chr11:22754893-22755087	83	0.476
clt-b1r1-23568	Citrullus lanatus	1	siRNA24	Chr11:22764829-22765961	4754	27.244
clt-b1r1-23569	Citrullus lanatus	1	siRNA24	Chr11:22766478-22767172	653	3.742
clt-b1r1-23570	Citrullus lanatus	1	siRNA24	Chr11:22773577-22774087	573	3.284
clt-b1r1-23571	Citrullus lanatus	1	siRNA24	Chr11:22774605-22775123	646	3.702
clt-b1r1-23572	Citrullus lanatus	1	siRNA24	Chr11:22775878-22776143	411	2.355
clt-b1r1-23573	Citrullus lanatus	1	siRNA24	Chr11:22777222-22777618	244	1.398
clt-b1r1-23574	Citrullus lanatus	1	siRNA24	Chr11:22781373-22781735	446	2.556
clt-b1r1-23575	Citrullus lanatus	1	siRNA24	Chr11:22782382-22782699	274	1.570
clt-b1r1-23576	Citrullus lanatus	1	siRNA24	Chr11:22784417-22784779	3263	18.699
clt-b1r1-23577	Citrullus lanatus	1	siRNA24	Chr11:22793664-22793943	478	2.739
clt-b1r1-23578	Citrullus lanatus	1	siRNA24	Chr11:22794921-22795739	1174	6.728
clt-b1r1-23579	Citrullus lanatus	1	siRNA24	Chr11:22796359-22796534	302	1.731
clt-b1r1-23580	Citrullus lanatus	1	siRNA24	Chr11:22797874-22798154	261	1.496
clt-b1r1-23581	Citrullus lanatus	1	siRNA24	Chr11:22799475-22799735	337	1.931
clt-b1r1-23582	Citrullus lanatus	1	siRNA24	Chr11:22800244-22800952	767	4.395
clt-b1r1-23583	Citrullus lanatus	1	siRNA24	Chr11:22802222-22802463	483	2.768
clt-b1r1-23584	Citrullus lanatus	1	siRNA24	Chr11:22803227-22803592	2724	15.611
clt-b1r1-23585	Citrullus lanatus	1	siRNA24	Chr11:22804649-22804794	360	2.063
clt-b1r1-23586	Citrullus lanatus	1	siRNA24	Chr11:22808168-22808512	1509	8.648
clt-b1r1-23587	Citrullus lanatus	1	siRNA24	Chr11:22809869-22810112	202	1.158
clt-b1r1-23588	Citrullus lanatus	1	siRNA24	Chr11:22812209-22812642	446	2.556
clt-b1r1-23589	Citrullus lanatus	1	siRNA24	Chr11:22813362-22813629	625	3.582
clt-b1r1-23590	Citrullus lanatus	1	siRNA24	Chr11:22814312-22815364	592	3.393
clt-b1r1-23592	Citrullus lanatus	1	siRNA24	Chr11:22817681-22817966	245	1.404
clt-b1r1-23593	Citrullus lanatus	1	siRNA24	Chr11:22818908-22819286	261	1.496
clt-b1r1-23594	Citrullus lanatus	1	siRNA24	Chr11:22820237-22820699	1400	8.023
clt-b1r1-23595	Citrullus lanatus	1	siRNA24	Chr11:22822499-22823066	426	2.441
clt-b1r1-23596	Citrullus lanatus	1	siRNA24	Chr11:22824159-22824924	1314	7.530
clt-b1r1-23597	Citrullus lanatus	1	siRNA24	Chr11:22825009-22825164	391	2.241
clt-b1r1-23598	Citrullus lanatus	1	siRNA24	Chr11:22827106-22827226	203	1.163
clt-b1r1-23599	Citrullus lanatus	1	siRNA24	Chr11:22827618-22828580	2358	13.513
clt-b1r1-23600	Citrullus lanatus	1	siRNA24	Chr11:22831028-22831416	808	4.630
clt-b1r1-23601	Citrullus lanatus	1	siRNA24	Chr11:22831747-22832433	1951	11.181
clt-b1r1-23602	Citrullus lanatus	1	siRNA24	Chr11:22833039-22833228	280	1.605
clt-b1r1-23603	Citrullus lanatus	1	siRNA24	Chr11:22835033-22835550	410	2.350
clt-b1r1-23604	Citrullus lanatus	1	siRNA24	Chr11:22835783-22836235	992	5.685
clt-b1r1-23605	Citrullus lanatus	1	siRNA24	Chr11:22836418-22836592	325	1.862
clt-b1r1-23606	Citrullus lanatus	1	siRNA24	Chr11:22837031-22837146	409	2.344
clt-b1r1-23607	Citrullus lanatus	1	siRNA24	Chr11:22838163-22838423	321	1.840
clt-b1r1-23608	Citrullus lanatus	1	siRNA24	Chr11:22838855-22839658	936	5.364
clt-b1r1-23609	Citrullus lanatus	1	siRNA24	Chr11:22842742-22843025	308	1.765
clt-b1r1-23610	Citrullus lanatus	1	siRNA24	Chr11:22844059-22844175	182	1.043
clt-b1r1-23611	Citrullus lanatus	1	siRNA24	Chr11:22846196-22846426	508	2.911
clt-b1r1-23612	Citrullus lanatus	1	siRNA24	Chr11:22849035-22849246	819	4.693
clt-b1r1-23613	Citrullus lanatus	1	siRNA24	Chr11:22854388-22854900	281	1.610
clt-b1r1-23614	Citrullus lanatus	1	siRNA24	Chr11:22855041-22855205	214	1.226
clt-b1r1-23615	Citrullus lanatus	1	siRNA24	Chr11:22860458-22860643	377	2.160
clt-b1r1-23616	Citrullus lanatus	1	siRNA24	Chr11:22861002-22861391	354	2.029
clt-b1r1-23617	Citrullus lanatus	1	siRNA24	Chr11:22861499-22862201	1081	6.195
clt-b1r1-23618	Citrullus lanatus	1	siRNA24	Chr11:22862410-22862643	718	4.115
clt-b1r1-23619	Citrullus lanatus	1	siRNA24	Chr11:22864028-22864416	383	2.195
clt-b1r1-23620	Citrullus lanatus	1	siRNA24	Chr11:22864527-22865134	666	3.817
clt-b1r1-23621	Citrullus lanatus	1	siRNA24	Chr11:22865900-22866341	762	4.367
clt-b1r1-23622	Citrullus lanatus	1	siRNA24	Chr11:22867451-22867648	814	4.665
clt-b1r1-23623	Citrullus lanatus	1	siRNA24	Chr11:22869476-22869852	563	3.226
clt-b1r1-23624	Citrullus lanatus	1	siRNA24	Chr11:22871274-22871788	446	2.556
clt-b1r1-23625	Citrullus lanatus	1	OtherRNA	Chr11:22872205-22872451	1455	8.338
clt-b1r1-23626	Citrullus lanatus	1	siRNA21	Chr11:22874355-22874607	535	3.066
clt-b1r1-23627	Citrullus lanatus	1	siRNA24	Chr11:22876307-22876678	1346	7.714
clt-b1r1-23628	Citrullus lanatus	1	OtherRNA	Chr11:22877814-22877981	992	5.685
clt-b1r1-23629	Citrullus lanatus	1	siRNA24	Chr11:22879363-22880055	2423	13.886
clt-b1r1-23630	Citrullus lanatus	1	siRNA24	Chr11:22880288-22880564	286	1.639
clt-b1r1-23631	Citrullus lanatus	1	siRNA24	Chr11:22881261-22881939	362	2.075
clt-b1r1-23632	Citrullus lanatus	1	siRNA24	Chr11:22882367-22882587	532	3.049
clt-b1r1-23633	Citrullus lanatus	1	siRNA24	Chr11:22882622-22883142	406	2.327
clt-b1r1-23634	Citrullus lanatus	1	OtherRNA	Chr11:22883277-22883681	5558	31.851
clt-b1r1-23635	Citrullus lanatus	1	siRNA24	Chr11:22884192-22884438	190	1.089
clt-b1r1-23636	Citrullus lanatus	1	siRNA24	Chr11:22884628-22884854	275	1.576
clt-b1r1-23637	Citrullus lanatus	1	siRNA24	Chr11:22884973-22885250	256	1.467
clt-b1r1-23638	Citrullus lanatus	1	siRNA24	Chr11:22891035-22891576	7992	45.800
clt-b1r1-23639	Citrullus lanatus	1	siRNA24	Chr11:22902519-22902919	2603	14.917
clt-b1r1-23640	Citrullus lanatus	1	siRNA24	Chr11:22903058-22903296	438	2.510
clt-b1r1-23641	Citrullus lanatus	1	siRNA24	Chr11:22904200-22904381	634	3.633
clt-b1r1-23642	Citrullus lanatus	1	siRNA24	Chr11:22918902-22920242	1468	8.413
clt-b1r1-23643	Citrullus lanatus	1	siRNA24	Chr11:22920505-22921947	1910	10.946
clt-b1r1-23644	Citrullus lanatus	1	siRNA24	Chr11:22922003-22922223	250	1.433
clt-b1r1-23645	Citrullus lanatus	1	siRNA24	Chr11:22922305-22922664	610	3.496
clt-b1r1-23646	Citrullus lanatus	1	siRNA24	Chr11:22938393-22938832	320	1.834
clt-b1r1-23647	Citrullus lanatus	1	siRNA24	Chr11:22939543-22939649	225	1.289
clt-b1r1-23648	Citrullus lanatus	1	siRNA24	Chr11:22940810-22941007	1131	6.481
clt-b1r1-23649	Citrullus lanatus	1	siRNA24	Chr11:22943662-22944104	530	3.037
clt-b1r1-23650	Citrullus lanatus	1	siRNA24	Chr11:22946004-22946160	159	0.911
clt-b1r1-23651	Citrullus lanatus	1	siRNA24	Chr11:22946476-22946870	822	4.711
clt-b1r1-23652	Citrullus lanatus	1	siRNA24	Chr11:22948236-22948386	198	1.135
clt-b1r1-23653	Citrullus lanatus	1	siRNA24	Chr11:22948456-22949136	741	4.246
clt-b1r1-23654	Citrullus lanatus	1	siRNA24	Chr11:22949235-22949714	963	5.519
clt-b1r1-23655	Citrullus lanatus	1	siRNA24	Chr11:22950376-22951088	725	4.155
clt-b1r1-23656	Citrullus lanatus	1	siRNA24	Chr11:22951696-22951858	394	2.258
clt-b1r1-23657	Citrullus lanatus	1	siRNA24	Chr11:22954285-22954603	267	1.530
clt-b1r1-23658	Citrullus lanatus	1	siRNA24	Chr11:22955481-22955928	756	4.332
clt-b1r1-23659	Citrullus lanatus	1	siRNA24	Chr11:22962091-22962542	969	5.553
clt-b1r1-23660	Citrullus lanatus	1	siRNA24	Chr11:22977840-22977969	237	1.358
clt-b1r1-23661	Citrullus lanatus	1	siRNA24	Chr11:22988977-22989254	486	2.785
clt-b1r1-23662	Citrullus lanatus	1	siRNA24	Chr11:22989442-22990446	1576	9.032
clt-b1r1-23663	Citrullus lanatus	1	siRNA24	Chr11:22991231-22991387	722	4.138
clt-b1r1-23664	Citrullus lanatus	1	siRNA24	Chr11:22992716-22993122	4564	26.155
clt-b1r1-23665	Citrullus lanatus	1	siRNA24	Chr11:23001661-23002398	3106	17.800
clt-b1r1-23666	Citrullus lanatus	1	siRNA24	Chr11:23003443-23003950	1441	8.258
clt-b1r1-23667	Citrullus lanatus	1	siRNA24	Chr11:23006342-23007016	527	3.020
clt-b1r1-23668	Citrullus lanatus	1	siRNA24	Chr11:23007386-23007562	1018	5.834
clt-b1r1-23669	Citrullus lanatus	1	siRNA24	Chr11:23008102-23008420	1069	6.126
clt-b1r1-23670	Citrullus lanatus	1	siRNA24	Chr11:23008528-23008714	817	4.682
clt-b1r1-23671	Citrullus lanatus	1	siRNA24	Chr11:23009591-23010233	767	4.395
clt-b1r1-23672	Citrullus lanatus	1	siRNA24	Chr11:23014817-23015743	1144	6.556
clt-b1r1-23673	Citrullus lanatus	1	siRNA24	Chr11:23015848-23016049	262	1.501
clt-b1r1-23674	Citrullus lanatus	1	siRNA24	Chr11:23028337-23028595	424	2.430
clt-b1r1-23675	Citrullus lanatus	1	siRNA24	Chr11:23028925-23029267	604	3.461
clt-b1r1-23676	Citrullus lanatus	1	siRNA24	Chr11:23030083-23030221	177	1.014
clt-b1r1-23677	Citrullus lanatus	1	siRNA24	Chr11:23030853-23031108	330	1.891
clt-b1r1-23678	Citrullus lanatus	1	siRNA24	Chr11:23031602-23032112	474	2.716
clt-b1r1-23679	Citrullus lanatus	1	siRNA24	Chr11:23032343-23032701	1521	8.716
clt-b1r1-23680	Citrullus lanatus	1	siRNA24	Chr11:23033019-23033295	751	4.304
clt-b1r1-23681	Citrullus lanatus	1	siRNA24	Chr11:23033863-23034025	275	1.576
clt-b1r1-23682	Citrullus lanatus	1	siRNA24	Chr11:23036715-23037567	425	2.436
clt-b1r1-23683	Citrullus lanatus	1	siRNA24	Chr11:23037988-23039269	1706	9.777
clt-b1r1-23684	Citrullus lanatus	1	siRNA21	Chr11:23046081-23046259	233	1.335
clt-b1r1-23685	Citrullus lanatus	1	siRNA21	Chr11:23051363-23051430	257	1.473
clt-b1r1-23686	Citrullus lanatus	1	siRNA24	Chr11:23052624-23053485	2003	11.479
clt-b1r1-23687	Citrullus lanatus	1	siRNA24	Chr11:23054139-23055123	3459	19.823
clt-b1r1-23688	Citrullus lanatus	1	siRNA24	Chr11:23062686-23063045	459	2.630
clt-b1r1-23689	Citrullus lanatus	1	siRNA24	Chr11:23063229-23063733	988	5.662
clt-b1r1-23690	Citrullus lanatus	1	siRNA24	Chr11:23064400-23065112	876	5.020
clt-b1r1-23691	Citrullus lanatus	1	siRNA24	Chr11:23065463-23065660	248	1.421
clt-b1r1-23692	Citrullus lanatus	1	siRNA24	Chr11:23066016-23066279	329	1.885
clt-b1r1-23693	Citrullus lanatus	1	siRNA24	Chr11:23066452-23067509	2080	11.920
clt-b1r1-23694	Citrullus lanatus	1	siRNA24	Chr11:23068746-23069160	982	5.628
clt-b1r1-23695	Citrullus lanatus	1	siRNA24	Chr11:23069694-23070269	1166	6.682
clt-b1r1-23696	Citrullus lanatus	1	siRNA24	Chr11:23070661-23070860	589	3.375
clt-b1r1-23697	Citrullus lanatus	1	siRNA24	Chr11:23071838-23072350	1034	5.926
clt-b1r1-23698	Citrullus lanatus	1	siRNA24	Chr11:23072901-23073168	451	2.585
clt-b1r1-23699	Citrullus lanatus	1	siRNA24	Chr11:23073366-23073549	759	4.350
clt-b1r1-23700	Citrullus lanatus	1	siRNA24	Chr11:23082151-23082400	271	1.553
clt-b1r1-23701	Citrullus lanatus	1	siRNA24	Chr11:23087584-23087805	479	2.745
clt-b1r1-23702	Citrullus lanatus	1	siRNA24	Chr11:23089024-23089439	1900	10.888
clt-b1r1-23703	Citrullus lanatus	1	siRNA24	Chr11:23092158-23092406	319	1.828
clt-b1r1-23704	Citrullus lanatus	1	siRNA24	Chr11:23093214-23093582	244	1.398
clt-b1r1-23705	Citrullus lanatus	1	siRNA24	Chr11:23103269-23103664	2645	15.158
clt-b1r1-23706	Citrullus lanatus	1	siRNA24	Chr11:23104024-23104235	495	2.837
clt-b1r1-23707	Citrullus lanatus	1	siRNA24	Chr11:23104810-23105317	847	4.854
clt-b1r1-23708	Citrullus lanatus	1	siRNA24	Chr11:23106347-23106509	253	1.450
clt-b1r1-23709	Citrullus lanatus	1	siRNA24	Chr11:23106668-23107114	823	4.716
clt-b1r1-23710	Citrullus lanatus	1	siRNA24	Chr11:23107948-23108247	504	2.888
clt-b1r1-23711	Citrullus lanatus	1	OtherRNA	Chr11:23109899-23110665	926	5.307
clt-b1r1-23712	Citrullus lanatus	1	siRNA24	Chr11:23111539-23111674	176	1.009
clt-b1r1-23713	Citrullus lanatus	1	siRNA24	Chr11:23111781-23112254	625	3.582
clt-b1r1-23714	Citrullus lanatus	1	siRNA24	Chr11:23112770-23113632	785	4.499
clt-b1r1-23715	Citrullus lanatus	1	siRNA24	Chr11:23114686-23115244	560	3.209
clt-b1r1-23716	Citrullus lanatus	1	siRNA24	Chr11:23117892-23118416	558	3.198
clt-b1r1-23717	Citrullus lanatus	1	siRNA24	Chr11:23124068-23124337	635	3.639
clt-b1r1-23718	Citrullus lanatus	1	siRNA24	Chr11:23124944-23125181	614	3.519
clt-b1r1-23719	Citrullus lanatus	1	siRNA24	Chr11:23125363-23125765	282	1.616
clt-b1r1-23720	Citrullus lanatus	1	siRNA24	Chr11:23126166-23126725	415	2.378
clt-b1r1-23721	Citrullus lanatus	1	OtherRNA	Chr11:23127826-23128132	1260	7.221
clt-b1r1-23722	Citrullus lanatus	1	OtherRNA	Chr11:23128210-23128336	1752	10.040
clt-b1r1-23723	Citrullus lanatus	1	OtherRNA	Chr11:23128645-23128774	1048	6.006
clt-b1r1-23724	Citrullus lanatus	1	siRNA24	Chr11:23130927-23131159	209	1.198
clt-b1r1-23725	Citrullus lanatus	1	siRNA24	Chr11:23131751-23132755	2864	16.413
clt-b1r1-23726	Citrullus lanatus	1	siRNA24	Chr11:23133110-23133391	607	3.479
clt-b1r1-23727	Citrullus lanatus	1	siRNA24	Chr11:23135106-23135448	808	4.630
clt-b1r1-23728	Citrullus lanatus	1	siRNA24	Chr11:23135830-23136215	4386	25.135
clt-b1r1-23729	Citrullus lanatus	1	siRNA24	Chr11:23136345-23136722	428	2.453
clt-b1r1-23730	Citrullus lanatus	1	siRNA24	Chr11:23138453-23139068	1121	6.424
clt-b1r1-23731	Citrullus lanatus	1	siRNA24	Chr11:23139370-23139576	1971	11.295
clt-b1r1-23732	Citrullus lanatus	1	siRNA24	Chr11:23141519-23141952	3145	18.023
clt-b1r1-23733	Citrullus lanatus	1	siRNA24	Chr11:23146016-23146396	500	2.865
clt-b1r1-23734	Citrullus lanatus	1	siRNA24	Chr11:23146780-23148106	1667	9.553
clt-b1r1-23735	Citrullus lanatus	1	OtherRNA	Chr11:23148184-23148566	7568	43.370
clt-b1r1-23736	Citrullus lanatus	1	siRNA24	Chr11:23148846-23149557	858	4.917
clt-b1r1-23737	Citrullus lanatus	1	siRNA24	Chr11:23149764-23150374	1068	6.120
clt-b1r1-23738	Citrullus lanatus	1	siRNA24	Chr11:23150453-23150981	736	4.218
clt-b1r1-23739	Citrullus lanatus	1	siRNA24	Chr11:23152092-23152363	746	4.275
clt-b1r1-23740	Citrullus lanatus	1	OtherRNA	Chr11:23153446-23153771	477	2.734
clt-b1r1-23741	Citrullus lanatus	1	OtherRNA	Chr11:23153997-23154269	829	4.751
clt-b1r1-23742	Citrullus lanatus	1	OtherRNA	Chr11:23154481-23154767	550	3.152
clt-b1r1-23743	Citrullus lanatus	1	OtherRNA	Chr11:23154835-23155130	631	3.616
clt-b1r1-23744	Citrullus lanatus	1	OtherRNA	Chr11:23155207-23155839	1159	6.642
clt-b1r1-23745	Citrullus lanatus	1	siRNA24	Chr11:23156728-23157149	634	3.633
clt-b1r1-23746	Citrullus lanatus	1	siRNA24	Chr11:23157470-23158927	1526	8.745
clt-b1r1-23747	Citrullus lanatus	1	siRNA24	Chr11:23159208-23160239	1778	10.189
clt-b1r1-23748	Citrullus lanatus	1	siRNA24	Chr11:23173914-23174508	1437	8.235
clt-b1r1-23749	Citrullus lanatus	1	OtherRNA	Chr11:23178013-23180860	2197	12.590
clt-b1r1-23750	Citrullus lanatus	1	siRNA24	Chr11:23182179-23182611	1087	6.229
clt-b1r1-23751	Citrullus lanatus	1	siRNA24	Chr11:23182686-23183337	553	3.169
clt-b1r1-23752	Citrullus lanatus	1	siRNA24	Chr11:23184683-23185340	885	5.072
clt-b1r1-23753	Citrullus lanatus	1	siRNA24	Chr11:23185780-23186104	244	1.398
clt-b1r1-23754	Citrullus lanatus	1	siRNA24	Chr11:23186188-23186222	34	0.195
clt-b1r1-23755	Citrullus lanatus	1	siRNA24	Chr11:23186423-23186643	232	1.330
clt-b1r1-23756	Citrullus lanatus	1	siRNA24	Chr11:23188564-23188752	246	1.410
clt-b1r1-23757	Citrullus lanatus	1	siRNA24	Chr11:23189153-23189374	327	1.874
clt-b1r1-23758	Citrullus lanatus	1	siRNA24	Chr11:23190186-23191109	2086	11.954
clt-b1r1-23759	Citrullus lanatus	1	siRNA24	Chr11:23191717-23192489	1435	8.224
clt-b1r1-23760	Citrullus lanatus	1	siRNA24	Chr11:23193310-23193568	354	2.029
clt-b1r1-23761	Citrullus lanatus	1	siRNA24	Chr11:23193871-23194011	135	0.774
clt-b1r1-23762	Citrullus lanatus	1	siRNA24	Chr11:23194121-23195142	1224	7.014
clt-b1r1-23763	Citrullus lanatus	1	siRNA24	Chr11:23195687-23196377	1598	9.158
clt-b1r1-23764	Citrullus lanatus	1	siRNA24	Chr11:23197840-23198122	1091	6.252
clt-b1r1-23765	Citrullus lanatus	1	siRNA24	Chr11:23200338-23200624	280	1.605
clt-b1r1-23766	Citrullus lanatus	1	siRNA24	Chr11:23203638-23203824	141	0.808
clt-b1r1-23767	Citrullus lanatus	1	siRNA24	Chr11:23204054-23204662	439	2.516
clt-b1r1-23768	Citrullus lanatus	1	siRNA24	Chr11:23206394-23206664	424	2.430
clt-b1r1-23769	Citrullus lanatus	1	siRNA24	Chr11:23207533-23207761	595	3.410
clt-b1r1-23770	Citrullus lanatus	1	siRNA24	Chr11:23208073-23208301	1024	5.868
clt-b1r1-23771	Citrullus lanatus	1	siRNA24	Chr11:23208503-23208903	380	2.178
clt-b1r1-23772	Citrullus lanatus	1	siRNA24	Chr11:23209389-23209708	554	3.175
clt-b1r1-23773	Citrullus lanatus	1	siRNA24	Chr11:23210502-23210635	220	1.261
clt-b1r1-23774	Citrullus lanatus	1	siRNA24	Chr11:23211086-23211298	404	2.315
clt-b1r1-23775	Citrullus lanatus	1	siRNA24	Chr11:23213281-23213437	285	1.633
clt-b1r1-23776	Citrullus lanatus	1	siRNA24	Chr11:23214300-23214624	520	2.980
clt-b1r1-23777	Citrullus lanatus	1	siRNA24	Chr11:23216546-23216905	290	1.662
clt-b1r1-23778	Citrullus lanatus	1	siRNA24	Chr11:23218519-23218814	718	4.115
clt-b1r1-23779	Citrullus lanatus	1	OtherRNA	Chr11:23220406-23220686	1921	11.009
clt-b1r1-23780	Citrullus lanatus	1	siRNA24	Chr11:23221276-23221641	478	2.739
clt-b1r1-23781	Citrullus lanatus	1	siRNA24	Chr11:23221747-23221863	69	0.395
clt-b1r1-23782	Citrullus lanatus	1	siRNA24	Chr11:23221968-23222229	297	1.702
clt-b1r1-23783	Citrullus lanatus	1	siRNA24	Chr11:23226522-23227009	719	4.120
clt-b1r1-23784	Citrullus lanatus	1	siRNA24	Chr11:23228516-23228934	2626	15.049
clt-b1r1-23785	Citrullus lanatus	1	siRNA24	Chr11:23229259-23229695	788	4.516
clt-b1r1-23786	Citrullus lanatus	1	siRNA24	Chr11:23230137-23230412	1147	6.573
clt-b1r1-23787	Citrullus lanatus	1	siRNA24	Chr11:23232121-23232347	218	1.249
clt-b1r1-23788	Citrullus lanatus	1	siRNA24	Chr11:23233161-23233688	751	4.304
clt-b1r1-23789	Citrullus lanatus	1	siRNA24	Chr11:23233816-23234131	247	1.415
clt-b1r1-23790	Citrullus lanatus	1	siRNA24	Chr11:23234234-23234448	352	2.017
clt-b1r1-23791	Citrullus lanatus	1	siRNA24	Chr11:23234641-23234944	711	4.075
clt-b1r1-23792	Citrullus lanatus	1	OtherRNA	Chr11:23235383-23235491	884	5.066
clt-b1r1-23793	Citrullus lanatus	1	siRNA24	Chr11:23236442-23236731	493	2.825
clt-b1r1-23794	Citrullus lanatus	1	siRNA24	Chr11:23242143-23242999	1484	8.504
clt-b1r1-23795	Citrullus lanatus	1	siRNA24	Chr11:23243396-23243662	178	1.020
clt-b1r1-23796	Citrullus lanatus	1	siRNA24	Chr11:23243795-23244282	552	3.163
clt-b1r1-23797	Citrullus lanatus	1	siRNA24	Chr11:23244927-23245157	451	2.585
clt-b1r1-23798	Citrullus lanatus	1	siRNA24	Chr11:23245409-23245553	294	1.685
clt-b1r1-23799	Citrullus lanatus	1	siRNA24	Chr11:23247544-23248062	2432	13.937
clt-b1r1-23800	Citrullus lanatus	1	siRNA24	Chr11:23248284-23248692	828	4.745
clt-b1r1-23801	Citrullus lanatus	1	siRNA24	Chr11:23248748-23249312	548	3.140
clt-b1r1-23802	Citrullus lanatus	1	siRNA24	Chr11:23249671-23249972	314	1.799
clt-b1r1-23803	Citrullus lanatus	1	siRNA24	Chr11:23251680-23251952	763	4.373
clt-b1r1-23804	Citrullus lanatus	1	siRNA24	Chr11:23253287-23253416	243	1.393
clt-b1r1-23805	Citrullus lanatus	1	siRNA24	Chr11:23253492-23253820	456	2.613
clt-b1r1-23806	Citrullus lanatus	1	siRNA24	Chr11:23254902-23256057	2459	14.092
clt-b1r1-23807	Citrullus lanatus	1	siRNA24	Chr11:23257904-23258256	1179	6.757
clt-b1r1-23808	Citrullus lanatus	1	siRNA24	Chr11:23260821-23261206	465	2.665
clt-b1r1-23809	Citrullus lanatus	1	siRNA24	Chr11:23261870-23262694	1274	7.301
clt-b1r1-23810	Citrullus lanatus	1	siRNA24	Chr11:23265679-23266438	5998	34.373
clt-b1r1-23811	Citrullus lanatus	1	siRNA24	Chr11:23267931-23268267	741	4.246
clt-b1r1-23812	Citrullus lanatus	1	siRNA24	Chr11:23269695-23270004	214	1.226
clt-b1r1-23813	Citrullus lanatus	1	siRNA24	Chr11:23270092-23270387	372	2.132
clt-b1r1-23814	Citrullus lanatus	1	siRNA24	Chr11:23272294-23272608	421	2.413
clt-b1r1-23815	Citrullus lanatus	1	siRNA24	Chr11:23272974-23273728	500	2.865
clt-b1r1-23816	Citrullus lanatus	1	siRNA24	Chr11:23274543-23274927	473	2.711
clt-b1r1-23817	Citrullus lanatus	1	siRNA24	Chr11:23275408-23275967	509	2.917
clt-b1r1-23818	Citrullus lanatus	1	siRNA24	Chr11:23276225-23276547	447	2.562
clt-b1r1-23819	Citrullus lanatus	1	siRNA24	Chr11:23278390-23278517	566	3.244
clt-b1r1-23820	Citrullus lanatus	1	siRNA24	Chr11:23278903-23279445	1104	6.327
clt-b1r1-23821	Citrullus lanatus	1	siRNA24	Chr11:23281293-23282090	1565	8.969
clt-b1r1-23822	Citrullus lanatus	1	siRNA24	Chr11:23283205-23283382	311	1.782
clt-b1r1-23823	Citrullus lanatus	1	siRNA24	Chr11:23284019-23284374	1259	7.215
clt-b1r1-23824	Citrullus lanatus	1	siRNA24	Chr11:23286265-23286518	167	0.957
clt-b1r1-23825	Citrullus lanatus	1	siRNA24	Chr11:23287708-23287829	385	2.206
clt-b1r1-23826	Citrullus lanatus	1	siRNA24	Chr11:23288097-23288661	962	5.513
clt-b1r1-23827	Citrullus lanatus	1	siRNA24	Chr11:23290306-23290825	1053	6.034
clt-b1r1-23828	Citrullus lanatus	1	siRNA24	Chr11:23297824-23298371	602	3.450
clt-b1r1-23829	Citrullus lanatus	1	siRNA24	Chr11:23298760-23300087	963	5.519
clt-b1r1-23830	Citrullus lanatus	1	siRNA24	Chr11:23300718-23300897	646	3.702
clt-b1r1-23831	Citrullus lanatus	1	siRNA24	Chr11:23301331-23301674	908	5.204
clt-b1r1-23832	Citrullus lanatus	1	siRNA24	Chr11:23302564-23302807	1137	6.516
clt-b1r1-23833	Citrullus lanatus	1	siRNA24	Chr11:23303917-23304020	221	1.266
clt-b1r1-23834	Citrullus lanatus	1	siRNA24	Chr11:23311958-23312342	738	4.229
clt-b1r1-23835	Citrullus lanatus	1	siRNA24	Chr11:23315786-23316440	3199	18.333
clt-b1r1-23836	Citrullus lanatus	1	siRNA24	Chr11:23319609-23320357	450	2.579
clt-b1r1-23837	Citrullus lanatus	1	siRNA24	Chr11:23321335-23321636	1024	5.868
clt-b1r1-23838	Citrullus lanatus	1	siRNA24	Chr11:23325145-23325902	662	3.794
clt-b1r1-23839	Citrullus lanatus	1	siRNA24	Chr11:23326345-23326524	587	3.364
clt-b1r1-23840	Citrullus lanatus	1	siRNA24	Chr11:23328895-23329339	383	2.195
clt-b1r1-23841	Citrullus lanatus	1	siRNA24	Chr11:23331848-23332111	330	1.891
clt-b1r1-23842	Citrullus lanatus	1	siRNA24	Chr11:23334225-23334914	2540	14.556
clt-b1r1-23843	Citrullus lanatus	1	siRNA24	Chr11:23338811-23339231	794	4.550
clt-b1r1-23844	Citrullus lanatus	1	siRNA24	Chr11:23339706-23340489	794	4.550
clt-b1r1-23845	Citrullus lanatus	1	siRNA24	Chr11:23342012-23342363	1259	7.215
clt-b1r1-23846	Citrullus lanatus	1	siRNA24	Chr11:23350307-23350652	377	2.160
clt-b1r1-23847	Citrullus lanatus	1	siRNA24	Chr11:23365310-23368053	13838	79.302
clt-b1r1-23848	Citrullus lanatus	1	siRNA22	Chr11:23368339-23371011	10756	61.640
clt-b1r1-23849	Citrullus lanatus	1	siRNA24	Chr11:23377270-23377786	1648	9.444
clt-b1r1-23850	Citrullus lanatus	1	siRNA24	Chr11:23380288-23380585	492	2.820
clt-b1r1-23851	Citrullus lanatus	1	siRNA24	Chr11:23380981-23381352	406	2.327
clt-b1r1-23852	Citrullus lanatus	1	siRNA24	Chr11:23381891-23382035	273	1.564
clt-b1r1-23853	Citrullus lanatus	1	siRNA24	Chr11:23392365-23392723	488	2.797
clt-b1r1-23854	Citrullus lanatus	1	siRNA24	Chr11:23395962-23396298	258	1.479
clt-b1r1-23855	Citrullus lanatus	1	siRNA24	Chr11:23396945-23397535	1381	7.914
clt-b1r1-23856	Citrullus lanatus	1	siRNA24	Chr11:23401284-23401525	453	2.596
clt-b1r1-23857	Citrullus lanatus	1	siRNA24	Chr11:23401726-23402278	619	3.547
clt-b1r1-23858	Citrullus lanatus	1	siRNA24	Chr11:23403148-23403717	376	2.155
clt-b1r1-23859	Citrullus lanatus	1	siRNA24	Chr11:23404029-23404387	1972	11.301
clt-b1r1-23860	Citrullus lanatus	1	siRNA24	Chr11:23417835-23418036	412	2.361
clt-b1r1-23861	Citrullus lanatus	1	siRNA24	Chr11:23418277-23419171	1863	10.676
clt-b1r1-23862	Citrullus lanatus	1	siRNA24	Chr11:23419650-23419975	867	4.969
clt-b1r1-23863	Citrullus lanatus	1	siRNA24	Chr11:23420660-23420883	325	1.862
clt-b1r1-23864	Citrullus lanatus	1	siRNA24	Chr11:23422457-23422652	568	3.255
clt-b1r1-23865	Citrullus lanatus	1	siRNA24	Chr11:23426567-23426954	725	4.155
clt-b1r1-23866	Citrullus lanatus	1	siRNA24	Chr11:23427513-23427692	773	4.430
clt-b1r1-23867	Citrullus lanatus	1	siRNA24	Chr11:23428227-23428396	770	4.413
clt-b1r1-23868	Citrullus lanatus	1	siRNA24	Chr11:23428956-23429427	336	1.926
clt-b1r1-23869	Citrullus lanatus	1	OtherRNA	Chr11:23433288-23433317	60	0.344
clt-b1r1-23870	Citrullus lanatus	1	siRNA24	Chr11:23435445-23435887	719	4.120
clt-b1r1-23871	Citrullus lanatus	1	siRNA24	Chr11:23436059-23436275	304	1.742
clt-b1r1-23872	Citrullus lanatus	1	siRNA24	Chr11:23436715-23437083	310	1.777
clt-b1r1-23873	Citrullus lanatus	1	siRNA24	Chr11:23448110-23450005	2844	16.298
clt-b1r1-23874	Citrullus lanatus	1	siRNA24	Chr11:23450226-23450543	228	1.307
clt-b1r1-23875	Citrullus lanatus	1	siRNA24	Chr11:23451120-23451207	184	1.054
clt-b1r1-23876	Citrullus lanatus	1	siRNA24	Chr11:23452099-23452480	771	4.418
clt-b1r1-23877	Citrullus lanatus	1	siRNA24	Chr11:23480844-23481034	266	1.524
clt-b1r1-23878	Citrullus lanatus	1	siRNA24	Chr11:23482348-23482566	427	2.447
clt-b1r1-23879	Citrullus lanatus	1	siRNA24	Chr11:23483682-23483862	218	1.249
clt-b1r1-23880	Citrullus lanatus	1	siRNA24	Chr11:23484862-23485436	3071	17.599
clt-b1r1-23881	Citrullus lanatus	1	siRNA24	Chr11:23503839-23504621	797	4.567
clt-b1r1-23882	Citrullus lanatus	1	siRNA24	Chr11:23505155-23505681	784	4.493
clt-b1r1-23883	Citrullus lanatus	1	siRNA24	Chr11:23507831-23507978	370	2.120
clt-b1r1-23884	Citrullus lanatus	1	siRNA24	Chr11:23509189-23509433	1659	9.507
clt-b1r1-23885	Citrullus lanatus	1	siRNA24	Chr11:23511900-23512302	606	3.473
clt-b1r1-23886	Citrullus lanatus	1	siRNA24	Chr11:23513394-23513881	604	3.461
clt-b1r1-23887	Citrullus lanatus	1	siRNA24	Chr11:23515211-23515509	775	4.441
clt-b1r1-23888	Citrullus lanatus	1	siRNA24	Chr11:23516562-23517387	876	5.020
clt-b1r1-23889	Citrullus lanatus	1	siRNA24	Chr11:23517772-23518115	232	1.330
clt-b1r1-23890	Citrullus lanatus	1	siRNA21	Chr11:23518626-23519306	1729	9.908
clt-b1r1-23891	Citrullus lanatus	1	siRNA24	Chr11:23520513-23520645	229	1.312
clt-b1r1-23892	Citrullus lanatus	1	siRNA24	Chr11:23520844-23521058	665	3.811
clt-b1r1-23893	Citrullus lanatus	1	siRNA24	Chr11:23523127-23523647	298	1.708
clt-b1r1-23894	Citrullus lanatus	1	siRNA24	Chr11:23525082-23525891	765	4.384
clt-b1r1-23895	Citrullus lanatus	1	siRNA24	Chr11:23526442-23527140	804	4.608
clt-b1r1-23896	Citrullus lanatus	1	siRNA24	Chr11:23530266-23530870	1180	6.762
clt-b1r1-23897	Citrullus lanatus	1	siRNA24	Chr11:23536212-23536377	437	2.504
clt-b1r1-23898	Citrullus lanatus	1	siRNA24	Chr11:23536553-23536800	505	2.894
clt-b1r1-23899	Citrullus lanatus	1	siRNA24	Chr11:23536997-23537962	1080	6.189
clt-b1r1-23900	Citrullus lanatus	1	siRNA24	Chr11:23538671-23538908	342	1.960
clt-b1r1-23901	Citrullus lanatus	1	siRNA24	Chr11:23540191-23540759	348	1.994
clt-b1r1-23902	Citrullus lanatus	1	siRNA24	Chr11:23542271-23542487	281	1.610
clt-b1r1-23903	Citrullus lanatus	1	siRNA24	Chr11:23542920-23543115	694	3.977
clt-b1r1-23904	Citrullus lanatus	1	siRNA24	Chr11:23543890-23544201	1562	8.951
clt-b1r1-23905	Citrullus lanatus	1	siRNA24	Chr11:23544971-23545170	468	2.682
clt-b1r1-23906	Citrullus lanatus	1	siRNA24	Chr11:23545857-23546516	517	2.963
clt-b1r1-23907	Citrullus lanatus	1	siRNA24	Chr11:23548837-23549332	1134	6.499
clt-b1r1-23908	Citrullus lanatus	1	siRNA24	Chr11:23562317-23562603	171	0.980
clt-b1r1-23909	Citrullus lanatus	1	siRNA24	Chr11:23569344-23570067	1407	8.063
clt-b1r1-23910	Citrullus lanatus	1	siRNA24	Chr11:23570162-23570617	1108	6.350
clt-b1r1-23911	Citrullus lanatus	1	siRNA24	Chr11:23571824-23572178	1413	8.098
clt-b1r1-23912	Citrullus lanatus	1	siRNA24	Chr11:23572839-23573234	635	3.639
clt-b1r1-23913	Citrullus lanatus	1	siRNA24	Chr11:23587849-23588409	478	2.739
clt-b1r1-23914	Citrullus lanatus	1	siRNA24	Chr11:23589775-23590636	1296	7.427
clt-b1r1-23915	Citrullus lanatus	1	siRNA24	Chr11:23595191-23595475	611	3.501
clt-b1r1-23916	Citrullus lanatus	1	siRNA24	Chr11:23601141-23601670	529	3.032
clt-b1r1-23917	Citrullus lanatus	1	siRNA24	Chr11:23613099-23613588	1180	6.762
clt-b1r1-23918	Citrullus lanatus	1	siRNA24	Chr11:23613702-23613953	1045	5.989
clt-b1r1-23919	Citrullus lanatus	1	siRNA24	Chr11:23614357-23614856	656	3.759
clt-b1r1-23920	Citrullus lanatus	1	siRNA24	Chr11:23616885-23617397	611	3.501
clt-b1r1-23921	Citrullus lanatus	1	OtherRNA	Chr11:23628130-23628702	610	3.496
clt-b1r1-23922	Citrullus lanatus	1	siRNA24	Chr11:23628753-23628993	258	1.479
clt-b1r1-23923	Citrullus lanatus	1	siRNA24	Chr11:23629050-23630300	2227	12.762
clt-b1r1-23924	Citrullus lanatus	1	siRNA24	Chr11:23633530-23633822	643	3.685
clt-b1r1-23925	Citrullus lanatus	1	siRNA24	Chr11:23637250-23638216	1559	8.934
clt-b1r1-23926	Citrullus lanatus	1	siRNA24	Chr11:23638414-23638696	346	1.983
clt-b1r1-23927	Citrullus lanatus	1	siRNA24	Chr11:23639411-23639793	329	1.885
clt-b1r1-23928	Citrullus lanatus	1	siRNA24	Chr11:23640128-23640397	1372	7.863
clt-b1r1-23929	Citrullus lanatus	1	siRNA24	Chr11:23640954-23641616	401	2.298
clt-b1r1-23930	Citrullus lanatus	1	siRNA24	Chr11:23643660-23644294	2784	15.954
clt-b1r1-23931	Citrullus lanatus	1	siRNA24	Chr11:23655327-23655703	363	2.080
clt-b1r1-23932	Citrullus lanatus	1	siRNA24	Chr11:23655808-23655849	146	0.837
clt-b1r1-23933	Citrullus lanatus	1	siRNA24	Chr11:23656194-23656602	1342	7.691
clt-b1r1-23934	Citrullus lanatus	1	siRNA24	Chr11:23661783-23662821	1114	6.384
clt-b1r1-23935	Citrullus lanatus	1	siRNA24	Chr11:23664868-23666183	1481	8.487
clt-b1r1-23936	Citrullus lanatus	1	siRNA24	Chr11:23671228-23671599	386	2.212
clt-b1r1-23937	Citrullus lanatus	1	siRNA24	Chr11:23671755-23672078	408	2.338
clt-b1r1-23938	Citrullus lanatus	1	siRNA24	Chr11:23672376-23672690	377	2.160
clt-b1r1-23939	Citrullus lanatus	1	siRNA24	Chr11:23676572-23676932	732	4.195
clt-b1r1-23940	Citrullus lanatus	1	siRNA24	Chr11:23684455-23685021	473	2.711
clt-b1r1-23941	Citrullus lanatus	1	siRNA24	Chr11:23690708-23691156	653	3.742
clt-b1r1-23942	Citrullus lanatus	1	siRNA24	Chr11:23696678-23697241	2339	13.404
clt-b1r1-23943	Citrullus lanatus	1	siRNA24	Chr11:23699249-23699735	382	2.189
clt-b1r1-23944	Citrullus lanatus	1	siRNA24	Chr11:23699811-23700532	2169	12.430
clt-b1r1-23945	Citrullus lanatus	1	siRNA24	Chr11:23701066-23701606	671	3.845
clt-b1r1-23946	Citrullus lanatus	1	siRNA24	Chr11:23707880-23708776	779	4.464
clt-b1r1-23947	Citrullus lanatus	1	siRNA24	Chr11:23709329-23709838	365	2.092
clt-b1r1-23948	Citrullus lanatus	1	siRNA24	Chr11:23714750-23715701	2532	14.510
clt-b1r1-23949	Citrullus lanatus	1	siRNA24	Chr11:23729611-23730085	463	2.653
clt-b1r1-23950	Citrullus lanatus	1	siRNA24	Chr11:23730696-23730924	295	1.691
clt-b1r1-23951	Citrullus lanatus	1	siRNA24	Chr11:23731283-23731617	415	2.378
clt-b1r1-23952	Citrullus lanatus	1	siRNA24	Chr11:23732687-23733308	407	2.332
clt-b1r1-23953	Citrullus lanatus	1	siRNA24	Chr11:23734850-23735263	607	3.479
clt-b1r1-23954	Citrullus lanatus	1	siRNA24	Chr11:23736381-23736588	446	2.556
clt-b1r1-23955	Citrullus lanatus	1	siRNA24	Chr11:23737099-23737271	190	1.089
clt-b1r1-23956	Citrullus lanatus	1	siRNA24	Chr11:23738540-23738679	318	1.822
clt-b1r1-23957	Citrullus lanatus	1	siRNA24	Chr11:23740192-23740612	598	3.427
clt-b1r1-23958	Citrullus lanatus	1	siRNA24	Chr11:23741450-23741946	850	4.871
clt-b1r1-23959	Citrullus lanatus	1	siRNA24	Chr11:23742742-23743013	895	5.129
clt-b1r1-23960	Citrullus lanatus	1	siRNA21	Chr11:23743682-23743712	63791	365.569
clt-b1r1-23961	Citrullus lanatus	1	siRNA21	Chr11:23743858-23743891	410	2.350
clt-b1r1-23962	Citrullus lanatus	1	siRNA24	Chr11:23745821-23746541	1154	6.613
clt-b1r1-23963	Citrullus lanatus	1	siRNA24	Chr11:23746860-23747415	1817	10.413
clt-b1r1-23964	Citrullus lanatus	1	MIRNA	Chr11:23751548-23751707	222245	1273.626
clt-b1r1-23965	Citrullus lanatus	1	siRNA24	Chr11:23754080-23754257	273	1.564
clt-b1r1-23966	Citrullus lanatus	1	siRNA24	Chr11:23754834-23755307	324	1.857
clt-b1r1-23967	Citrullus lanatus	1	siRNA24	Chr11:23756428-23757037	529	3.032
clt-b1r1-23968	Citrullus lanatus	1	siRNA24	Chr11:23759257-23759561	276	1.582
clt-b1r1-23969	Citrullus lanatus	1	siRNA24	Chr11:23759872-23760126	241	1.381
clt-b1r1-23970	Citrullus lanatus	1	siRNA24	Chr11:23760517-23761184	486	2.785
clt-b1r1-23971	Citrullus lanatus	1	siRNA24	Chr11:23761497-23761908	433	2.481
clt-b1r1-23972	Citrullus lanatus	1	siRNA24	Chr11:23762361-23762445	175	1.003
clt-b1r1-23973	Citrullus lanatus	1	siRNA24	Chr11:23763659-23763755	319	1.828
clt-b1r1-23974	Citrullus lanatus	1	siRNA24	Chr11:23763892-23764215	1316	7.542
clt-b1r1-23975	Citrullus lanatus	1	siRNA24	Chr11:23767022-23767640	858	4.917
clt-b1r1-23976	Citrullus lanatus	1	siRNA24	Chr11:23768134-23768764	1698	9.731
clt-b1r1-23977	Citrullus lanatus	1	siRNA24	Chr11:23775111-23775477	1125	6.447
clt-b1r1-23978	Citrullus lanatus	1	siRNA24	Chr11:23777167-23777613	799	4.579
clt-b1r1-23979	Citrullus lanatus	1	siRNA24	Chr11:23779431-23779663	443	2.539
clt-b1r1-23980	Citrullus lanatus	1	siRNA24	Chr11:23780481-23780772	430	2.464
clt-b1r1-23981	Citrullus lanatus	1	siRNA24	Chr11:23785357-23785493	256	1.467
clt-b1r1-23982	Citrullus lanatus	1	siRNA24	Chr11:23785682-23786912	921	5.278
clt-b1r1-23983	Citrullus lanatus	1	siRNA24	Chr11:23787025-23787134	175	1.003
clt-b1r1-23984	Citrullus lanatus	1	siRNA24	Chr11:23787701-23788350	532	3.049
clt-b1r1-23985	Citrullus lanatus	1	MIRNA	Chr11:23788484-23788680	3145	18.023
clt-b1r1-23986	Citrullus lanatus	1	siRNA24	Chr11:23789100-23789651	456	2.613
clt-b1r1-23987	Citrullus lanatus	1	siRNA24	Chr11:23790333-23790491	200	1.146
clt-b1r1-23988	Citrullus lanatus	1	siRNA24	Chr11:23791280-23791559	1130	6.476
clt-b1r1-23989	Citrullus lanatus	1	siRNA24	Chr11:23791847-23792205	1949	11.169
clt-b1r1-23990	Citrullus lanatus	1	siRNA24	Chr11:23793009-23793712	743	4.258
clt-b1r1-23991	Citrullus lanatus	1	siRNA24	Chr11:23793803-23794034	376	2.155
clt-b1r1-23992	Citrullus lanatus	1	siRNA24	Chr11:23794520-23794778	292	1.673
clt-b1r1-23993	Citrullus lanatus	1	siRNA24	Chr11:23795534-23795786	444	2.544
clt-b1r1-23994	Citrullus lanatus	1	siRNA24	Chr11:23795887-23796287	420	2.407
clt-b1r1-23995	Citrullus lanatus	1	siRNA24	Chr11:23797259-23797871	670	3.840
clt-b1r1-23996	Citrullus lanatus	1	siRNA24	Chr11:23797985-23798276	813	4.659
clt-b1r1-23997	Citrullus lanatus	1	siRNA24	Chr11:23799579-23799832	362	2.075
clt-b1r1-23998	Citrullus lanatus	1	siRNA24	Chr11:23800172-23800766	1401	8.029
clt-b1r1-23999	Citrullus lanatus	1	siRNA24	Chr11:23801354-23802276	1168	6.693
clt-b1r1-24000	Citrullus lanatus	1	siRNA24	Chr11:23802832-23803595	1063	6.092
clt-b1r1-24001	Citrullus lanatus	1	siRNA24	Chr11:23804395-23804797	428	2.453
clt-b1r1-24002	Citrullus lanatus	1	siRNA24	Chr11:23805406-23806373	1253	7.181
clt-b1r1-24003	Citrullus lanatus	1	siRNA24	Chr11:23825799-23826172	806	4.619
clt-b1r1-24004	Citrullus lanatus	1	siRNA24	Chr11:23827371-23827723	845	4.842
clt-b1r1-24005	Citrullus lanatus	1	siRNA24	Chr11:23827920-23828198	596	3.416
clt-b1r1-24006	Citrullus lanatus	1	siRNA24	Chr11:23829653-23830452	722	4.138
clt-b1r1-24007	Citrullus lanatus	1	siRNA24	Chr11:23831293-23832203	1386	7.943
clt-b1r1-24008	Citrullus lanatus	1	siRNA24	Chr11:23832497-23833131	711	4.075
clt-b1r1-24009	Citrullus lanatus	1	siRNA24	Chr11:23833201-23833366	493	2.825
clt-b1r1-24010	Citrullus lanatus	1	siRNA24	Chr11:23833562-23833735	217	1.244
clt-b1r1-24011	Citrullus lanatus	1	siRNA24	Chr11:23835552-23835904	430	2.464
clt-b1r1-24012	Citrullus lanatus	1	siRNA24	Chr11:23836222-23837431	2296	13.158
clt-b1r1-24013	Citrullus lanatus	1	siRNA24	Chr11:23837863-23838227	797	4.567
clt-b1r1-24014	Citrullus lanatus	1	siRNA24	Chr11:23839679-23839829	418	2.395
clt-b1r1-24015	Citrullus lanatus	1	siRNA24	Chr11:23840579-23840730	222	1.272
clt-b1r1-24016	Citrullus lanatus	1	siRNA24	Chr11:23841685-23841931	565	3.238
clt-b1r1-24017	Citrullus lanatus	1	siRNA24	Chr11:23843019-23843278	1309	7.502
clt-b1r1-24018	Citrullus lanatus	1	siRNA24	Chr11:23844365-23845010	1292	7.404
clt-b1r1-24019	Citrullus lanatus	1	siRNA24	Chr11:23846518-23846801	755	4.327
clt-b1r1-24020	Citrullus lanatus	1	siRNA24	Chr11:23847495-23847945	433	2.481
clt-b1r1-24021	Citrullus lanatus	1	siRNA24	Chr11:23847974-23848287	247	1.415
clt-b1r1-24022	Citrullus lanatus	1	siRNA24	Chr11:23848378-23848712	192	1.100
clt-b1r1-24023	Citrullus lanatus	1	OtherRNA	Chr11:23850363-23850747	537	3.077
clt-b1r1-24024	Citrullus lanatus	1	siRNA24	Chr11:23851414-23852426	2652	15.198
clt-b1r1-24025	Citrullus lanatus	1	siRNA24	Chr11:23854285-23854737	1815	10.401
clt-b1r1-24026	Citrullus lanatus	1	siRNA24	Chr11:23875016-23875158	273	1.564
clt-b1r1-24027	Citrullus lanatus	1	siRNA24	Chr11:23879065-23879193	212	1.215
clt-b1r1-24028	Citrullus lanatus	1	siRNA24	Chr11:23882268-23882411	499	2.860
clt-b1r1-24029	Citrullus lanatus	1	siRNA24	Chr11:23883293-23883907	933	5.347
clt-b1r1-24030	Citrullus lanatus	1	siRNA24	Chr11:23884965-23885660	844	4.837
clt-b1r1-24031	Citrullus lanatus	1	siRNA24	Chr11:23886441-23886753	344	1.971
clt-b1r1-24032	Citrullus lanatus	1	siRNA24	Chr11:23888654-23889197	339	1.943
clt-b1r1-24033	Citrullus lanatus	1	siRNA24	Chr11:23889787-23890195	1912	10.957
clt-b1r1-24034	Citrullus lanatus	1	siRNA24	Chr11:23890285-23890599	243	1.393
clt-b1r1-24035	Citrullus lanatus	1	siRNA24	Chr11:23890959-23891204	268	1.536
clt-b1r1-24036	Citrullus lanatus	1	siRNA24	Chr11:23898917-23899159	1016	5.822
clt-b1r1-24037	Citrullus lanatus	1	OtherRNA	Chr11:23901210-23901391	365	2.092
clt-b1r1-24038	Citrullus lanatus	1	siRNA24	Chr11:23902086-23902370	295	1.691
clt-b1r1-24039	Citrullus lanatus	1	siRNA24	Chr11:23903375-23904222	877	5.026
clt-b1r1-24040	Citrullus lanatus	1	siRNA24	Chr11:23905090-23905552	675	3.868
clt-b1r1-24041	Citrullus lanatus	1	siRNA24	Chr11:23910520-23910755	1028	5.891
clt-b1r1-24042	Citrullus lanatus	1	siRNA24	Chr11:23910988-23911377	380	2.178
clt-b1r1-24043	Citrullus lanatus	1	siRNA24	Chr11:23911758-23911954	2070	11.863
clt-b1r1-24044	Citrullus lanatus	1	siRNA24	Chr11:23912487-23912788	233	1.335
clt-b1r1-24045	Citrullus lanatus	1	siRNA24	Chr11:23915491-23915762	363	2.080
clt-b1r1-24046	Citrullus lanatus	1	siRNA24	Chr11:23917263-23918502	1503	8.613
clt-b1r1-24047	Citrullus lanatus	1	siRNA24	Chr11:23922988-23923701	625	3.582
clt-b1r1-24048	Citrullus lanatus	1	siRNA24	Chr11:23924369-23925129	1245	7.135
clt-b1r1-24049	Citrullus lanatus	1	siRNA24	Chr11:23925729-23926051	631	3.616
clt-b1r1-24050	Citrullus lanatus	1	siRNA24	Chr11:23926114-23927127	827	4.739
clt-b1r1-24051	Citrullus lanatus	1	siRNA24	Chr11:23927517-23927910	1204	6.900
clt-b1r1-24052	Citrullus lanatus	1	siRNA24	Chr11:23939905-23940246	584	3.347
clt-b1r1-24053	Citrullus lanatus	1	siRNA24	Chr11:23941871-23942073	1242	7.118
clt-b1r1-24054	Citrullus lanatus	1	siRNA24	Chr11:23942341-23942909	632	3.622
clt-b1r1-24055	Citrullus lanatus	1	siRNA24	Chr11:23943481-23944114	2378	13.628
clt-b1r1-24056	Citrullus lanatus	1	siRNA24	Chr11:23945459-23946038	781	4.476
clt-b1r1-24057	Citrullus lanatus	1	siRNA24	Chr11:23946431-23946575	261	1.496
clt-b1r1-24058	Citrullus lanatus	1	siRNA24	Chr11:23946834-23947045	318	1.822
clt-b1r1-24059	Citrullus lanatus	1	siRNA24	Chr11:23949085-23949267	1483	8.499
clt-b1r1-24060	Citrullus lanatus	1	siRNA24	Chr11:23949541-23950151	885	5.072
clt-b1r1-24061	Citrullus lanatus	1	siRNA24	Chr11:23951662-23951942	889	5.095
clt-b1r1-24062	Citrullus lanatus	1	siRNA24	Chr11:23952349-23953329	1052	6.029
clt-b1r1-24063	Citrullus lanatus	1	siRNA24	Chr11:23954386-23955489	3017	17.290
clt-b1r1-24064	Citrullus lanatus	1	siRNA24	Chr11:23962602-23962822	213	1.221
clt-b1r1-24065	Citrullus lanatus	1	siRNA24	Chr11:23963481-23963783	227	1.301
clt-b1r1-24066	Citrullus lanatus	1	siRNA24	Chr11:23964994-23965317	944	5.410
clt-b1r1-24067	Citrullus lanatus	1	siRNA24	Chr11:23966661-23967401	1638	9.387
clt-b1r1-24068	Citrullus lanatus	1	siRNA24	Chr11:23968682-23969194	925	5.301
clt-b1r1-24069	Citrullus lanatus	1	siRNA24	Chr11:23969609-23969772	174	0.997
clt-b1r1-24070	Citrullus lanatus	1	siRNA24	Chr11:23974379-23974581	1425	8.166
clt-b1r1-24071	Citrullus lanatus	1	siRNA24	Chr11:23975811-23975960	167	0.957
clt-b1r1-24072	Citrullus lanatus	1	siRNA24	Chr11:23977083-23977532	902	5.169
clt-b1r1-24073	Citrullus lanatus	1	siRNA24	Chr11:23983014-23983327	414	2.373
clt-b1r1-24074	Citrullus lanatus	1	siRNA24	Chr11:23983845-23984071	279	1.599
clt-b1r1-24075	Citrullus lanatus	1	siRNA24	Chr11:23985813-23985865	198	1.135
clt-b1r1-24076	Citrullus lanatus	1	siRNA24	Chr11:23986021-23987286	729	4.178
clt-b1r1-24077	Citrullus lanatus	1	siRNA24	Chr11:23987637-23987920	264	1.513
clt-b1r1-24078	Citrullus lanatus	1	siRNA24	Chr11:23990174-23990492	1213	6.951
clt-b1r1-24079	Citrullus lanatus	1	siRNA24	Chr11:23997026-23997229	857	4.911
clt-b1r1-24080	Citrullus lanatus	1	siRNA24	Chr11:23997398-23998441	2035	11.662
clt-b1r1-24081	Citrullus lanatus	1	siRNA24	Chr11:23998502-23998899	350	2.006
clt-b1r1-24082	Citrullus lanatus	1	siRNA24	Chr11:23999498-24000738	2595	14.871
clt-b1r1-24083	Citrullus lanatus	1	siRNA24	Chr11:24001937-24002380	963	5.519
clt-b1r1-24084	Citrullus lanatus	1	siRNA24	Chr11:24002899-24003388	1411	8.086
clt-b1r1-24085	Citrullus lanatus	1	siRNA24	Chr11:24003652-24003952	303	1.736
clt-b1r1-24086	Citrullus lanatus	1	siRNA24	Chr11:24005012-24005469	1248	7.152
clt-b1r1-24087	Citrullus lanatus	1	siRNA24	Chr11:24006384-24006912	2436	13.960
clt-b1r1-24088	Citrullus lanatus	1	siRNA24	Chr11:24007162-24007310	525	3.009
clt-b1r1-24089	Citrullus lanatus	1	siRNA24	Chr11:24009628-24009952	190	1.089
clt-b1r1-24090	Citrullus lanatus	1	siRNA24	Chr11:24013111-24013358	253	1.450
clt-b1r1-24091	Citrullus lanatus	1	siRNA24	Chr11:24014323-24014461	336	1.926
clt-b1r1-24092	Citrullus lanatus	1	siRNA24	Chr11:24015362-24015475	356	2.040
clt-b1r1-24093	Citrullus lanatus	1	siRNA24	Chr11:24019016-24019260	215	1.232
clt-b1r1-24094	Citrullus lanatus	1	siRNA24	Chr11:24020502-24021096	610	3.496
clt-b1r1-24095	Citrullus lanatus	1	siRNA24	Chr11:24021604-24022298	627	3.593
clt-b1r1-24096	Citrullus lanatus	1	siRNA24	Chr11:24023004-24023202	335	1.920
clt-b1r1-24097	Citrullus lanatus	1	siRNA24	Chr11:24023452-24023907	220	1.261
clt-b1r1-24098	Citrullus lanatus	1	siRNA24	Chr11:24030875-24031333	2267	12.992
clt-b1r1-24099	Citrullus lanatus	1	siRNA24	Chr11:24039438-24040875	958	5.490
clt-b1r1-24100	Citrullus lanatus	1	siRNA24	Chr11:24040909-24041304	308	1.765
clt-b1r1-24101	Citrullus lanatus	1	siRNA24	Chr11:24043478-24044045	298	1.708
clt-b1r1-24102	Citrullus lanatus	1	siRNA24	Chr11:24044448-24045252	410	2.350
clt-b1r1-24103	Citrullus lanatus	1	siRNA24	Chr11:24048744-24049226	1577	9.037
clt-b1r1-24104	Citrullus lanatus	1	siRNA24	Chr11:24049739-24050333	1046	5.994
clt-b1r1-24105	Citrullus lanatus	1	siRNA24	Chr11:24095213-24096423	2637	15.112
clt-b1r1-24106	Citrullus lanatus	1	siRNA24	Chr11:24101993-24104199	1398	8.012
clt-b1r1-24107	Citrullus lanatus	1	siRNA24	Chr11:24105002-24105343	553	3.169
clt-b1r1-24108	Citrullus lanatus	1	siRNA24	Chr11:24105420-24105540	402	2.304
clt-b1r1-24109	Citrullus lanatus	1	siRNA24	Chr11:24106704-24107274	896	5.135
clt-b1r1-24110	Citrullus lanatus	1	siRNA24	Chr11:24108107-24109116	3329	19.078
clt-b1r1-24111	Citrullus lanatus	1	siRNA24	Chr11:24109619-24109818	1557	8.923
clt-b1r1-24112	Citrullus lanatus	1	siRNA24	Chr11:24117661-24118124	447	2.562
clt-b1r1-24113	Citrullus lanatus	1	siRNA24	Chr11:24118656-24119092	961	5.507
clt-b1r1-24114	Citrullus lanatus	1	siRNA24	Chr11:24119510-24120370	886	5.077
clt-b1r1-24115	Citrullus lanatus	1	siRNA24	Chr11:24120732-24121335	1107	6.344
clt-b1r1-24116	Citrullus lanatus	1	siRNA24	Chr11:24124976-24126060	1164	6.671
clt-b1r1-24117	Citrullus lanatus	1	siRNA24	Chr11:24126494-24127121	552	3.163
clt-b1r1-24118	Citrullus lanatus	1	siRNA24	Chr11:24135986-24136507	704	4.034
clt-b1r1-24119	Citrullus lanatus	1	siRNA24	Chr11:24140276-24140568	664	3.805
clt-b1r1-24120	Citrullus lanatus	1	siRNA24	Chr11:24144287-24145234	799	4.579
clt-b1r1-24121	Citrullus lanatus	1	siRNA24	Chr11:24146015-24146099	261	1.496
clt-b1r1-24122	Citrullus lanatus	1	siRNA24	Chr11:24146799-24147020	378	2.166
clt-b1r1-24123	Citrullus lanatus	1	siRNA24	Chr11:24147087-24147358	529	3.032
clt-b1r1-24124	Citrullus lanatus	1	siRNA24	Chr11:24147861-24148023	595	3.410
clt-b1r1-24125	Citrullus lanatus	1	siRNA24	Chr11:24148169-24148545	311	1.782
clt-b1r1-24126	Citrullus lanatus	1	siRNA24	Chr11:24149256-24149465	295	1.691
clt-b1r1-24127	Citrullus lanatus	1	siRNA24	Chr11:24150568-24151211	1213	6.951
clt-b1r1-24128	Citrullus lanatus	1	siRNA24	Chr11:24151583-24151915	1842	10.556
clt-b1r1-24129	Citrullus lanatus	1	siRNA24	Chr11:24158042-24158595	1764	10.109
clt-b1r1-24130	Citrullus lanatus	1	siRNA24	Chr11:24161353-24161495	277	1.587
clt-b1r1-24131	Citrullus lanatus	1	siRNA24	Chr11:24161620-24161730	168	0.963
clt-b1r1-24132	Citrullus lanatus	1	siRNA24	Chr11:24162161-24162542	365	2.092
clt-b1r1-24133	Citrullus lanatus	1	siRNA24	Chr11:24164727-24165409	626	3.587
clt-b1r1-24134	Citrullus lanatus	1	siRNA24	Chr11:24166921-24167318	309	1.771
clt-b1r1-24135	Citrullus lanatus	1	siRNA24	Chr11:24170038-24170302	196	1.123
clt-b1r1-24136	Citrullus lanatus	1	siRNA24	Chr11:24171849-24171881	700	4.012
clt-b1r1-24137	Citrullus lanatus	1	siRNA24	Chr11:24172899-24173567	1321	7.570
clt-b1r1-24138	Citrullus lanatus	1	siRNA24	Chr11:24173897-24174330	575	3.295
clt-b1r1-24139	Citrullus lanatus	1	siRNA24	Chr11:24175752-24176083	986	5.651
clt-b1r1-24140	Citrullus lanatus	1	siRNA24	Chr11:24176923-24177248	588	3.370
clt-b1r1-24141	Citrullus lanatus	1	siRNA24	Chr11:24178401-24178685	1780	10.201
clt-b1r1-24142	Citrullus lanatus	1	siRNA24	Chr11:24178836-24179426	1278	7.324
clt-b1r1-24143	Citrullus lanatus	1	siRNA24	Chr11:24180835-24181058	1211	6.940
clt-b1r1-24144	Citrullus lanatus	1	siRNA24	Chr11:24185169-24185552	1753	10.046
clt-b1r1-24145	Citrullus lanatus	1	siRNA24	Chr11:24185926-24186319	1004	5.754
clt-b1r1-24146	Citrullus lanatus	1	siRNA24	Chr11:24186787-24187663	628	3.599
clt-b1r1-24147	Citrullus lanatus	1	siRNA24	Chr11:24187880-24188497	394	2.258
clt-b1r1-24148	Citrullus lanatus	1	siRNA24	Chr11:24189498-24190120	787	4.510
clt-b1r1-24149	Citrullus lanatus	1	siRNA24	Chr11:24191550-24191782	489	2.802
clt-b1r1-24150	Citrullus lanatus	1	siRNA24	Chr11:24193175-24193426	867	4.969
clt-b1r1-24151	Citrullus lanatus	1	siRNA24	Chr11:24196059-24196176	467	2.676
clt-b1r1-24152	Citrullus lanatus	1	siRNA24	Chr11:24204268-24204478	417	2.390
clt-b1r1-24153	Citrullus lanatus	1	siRNA24	Chr11:24204599-24205258	536	3.072
clt-b1r1-24154	Citrullus lanatus	1	siRNA24	Chr11:24205669-24206341	3958	22.682
clt-b1r1-24155	Citrullus lanatus	1	siRNA24	Chr11:24211118-24211777	1318	7.553
clt-b1r1-24156	Citrullus lanatus	1	siRNA24	Chr11:24212098-24212321	240	1.375
clt-b1r1-24157	Citrullus lanatus	1	siRNA24	Chr11:24212977-24213855	1730	9.914
clt-b1r1-24158	Citrullus lanatus	1	siRNA24	Chr11:24214353-24214498	206	1.181
clt-b1r1-24159	Citrullus lanatus	1	siRNA24	Chr11:24221432-24221776	398	2.281
clt-b1r1-24160	Citrullus lanatus	1	siRNA24	Chr11:24222348-24222472	293	1.679
clt-b1r1-24161	Citrullus lanatus	1	siRNA24	Chr11:24225221-24225974	904	5.181
clt-b1r1-24162	Citrullus lanatus	1	siRNA24	Chr11:24227484-24227646	573	3.284
clt-b1r1-24163	Citrullus lanatus	1	siRNA24	Chr11:24235187-24235378	953	5.461
clt-b1r1-24164	Citrullus lanatus	1	siRNA24	Chr11:24236441-24236688	353	2.023
clt-b1r1-24165	Citrullus lanatus	1	siRNA24	Chr11:24237324-24237817	1324	7.587
clt-b1r1-24166	Citrullus lanatus	1	siRNA24	Chr11:24239257-24239494	1036	5.937
clt-b1r1-24167	Citrullus lanatus	1	siRNA24	Chr11:24241015-24241354	755	4.327
clt-b1r1-24168	Citrullus lanatus	1	siRNA24	Chr11:24243248-24243591	667	3.822
clt-b1r1-24169	Citrullus lanatus	1	siRNA24	Chr11:24243845-24244654	1120	6.418
clt-b1r1-24170	Citrullus lanatus	1	siRNA24	Chr11:24247285-24247584	966	5.536
clt-b1r1-24171	Citrullus lanatus	1	siRNA24	Chr11:24248038-24248244	354	2.029
clt-b1r1-24172	Citrullus lanatus	1	siRNA24	Chr11:24248537-24248929	307	1.759
clt-b1r1-24173	Citrullus lanatus	1	siRNA24	Chr11:24249685-24250270	1991	11.410
clt-b1r1-24174	Citrullus lanatus	1	siRNA24	Chr11:24252393-24252833	857	4.911
clt-b1r1-24175	Citrullus lanatus	1	siRNA24	Chr11:24253264-24253793	816	4.676
clt-b1r1-24176	Citrullus lanatus	1	siRNA24	Chr11:24254124-24254372	412	2.361
clt-b1r1-24177	Citrullus lanatus	1	siRNA24	Chr11:24256418-24256720	271	1.553
clt-b1r1-24178	Citrullus lanatus	1	siRNA24	Chr11:24257595-24257733	186	1.066
clt-b1r1-24179	Citrullus lanatus	1	siRNA24	Chr11:24258402-24258679	283	1.622
clt-b1r1-24180	Citrullus lanatus	1	siRNA24	Chr11:24264250-24264516	370	2.120
clt-b1r1-24181	Citrullus lanatus	1	siRNA24	Chr11:24265535-24265820	338	1.937
clt-b1r1-24182	Citrullus lanatus	1	siRNA24	Chr11:24265933-24266196	331	1.897
clt-b1r1-24183	Citrullus lanatus	1	siRNA24	Chr11:24266915-24267025	303	1.736
clt-b1r1-24184	Citrullus lanatus	1	siRNA24	Chr11:24275823-24276302	2187	12.533
clt-b1r1-24185	Citrullus lanatus	1	siRNA24	Chr11:24276920-24277381	1761	10.092
clt-b1r1-24186	Citrullus lanatus	1	siRNA24	Chr11:24278339-24279062	840	4.814
clt-b1r1-24187	Citrullus lanatus	1	siRNA24	Chr11:24279395-24279640	383	2.195
clt-b1r1-24188	Citrullus lanatus	1	siRNA24	Chr11:24282971-24283928	879	5.037
clt-b1r1-24190	Citrullus lanatus	1	siRNA24	Chr11:24284046-24284462	826	4.734
clt-b1r1-24191	Citrullus lanatus	1	siRNA24	Chr11:24286107-24286475	997	5.714
clt-b1r1-24192	Citrullus lanatus	1	siRNA24	Chr11:24286823-24287011	771	4.418
clt-b1r1-24193	Citrullus lanatus	1	siRNA24	Chr11:24287663-24288795	1970	11.290
clt-b1r1-24194	Citrullus lanatus	1	siRNA24	Chr11:24289304-24289699	489	2.802
clt-b1r1-24195	Citrullus lanatus	1	siRNA24	Chr11:24290501-24291291	916	5.249
clt-b1r1-24196	Citrullus lanatus	1	siRNA24	Chr11:24292862-24293051	452	2.590
clt-b1r1-24197	Citrullus lanatus	1	siRNA24	Chr11:24295165-24295806	1106	6.338
clt-b1r1-24198	Citrullus lanatus	1	siRNA24	Chr11:24297619-24298052	426	2.441
clt-b1r1-24199	Citrullus lanatus	1	siRNA24	Chr11:24299681-24299989	271	1.553
clt-b1r1-24200	Citrullus lanatus	1	siRNA24	Chr11:24304062-24305050	1249	7.158
clt-b1r1-24201	Citrullus lanatus	1	siRNA24	Chr11:24305807-24305936	237	1.358
clt-b1r1-24202	Citrullus lanatus	1	siRNA24	Chr11:24312573-24312863	763	4.373
clt-b1r1-24203	Citrullus lanatus	1	siRNA24	Chr11:24321024-24321581	781	4.476
clt-b1r1-24204	Citrullus lanatus	1	siRNA24	Chr11:24323587-24323919	1267	7.261
clt-b1r1-24205	Citrullus lanatus	1	siRNA24	Chr11:24326615-24326946	686	3.931
clt-b1r1-24206	Citrullus lanatus	1	siRNA24	Chr11:24327113-24327424	878	5.032
clt-b1r1-24207	Citrullus lanatus	1	siRNA24	Chr11:24328423-24328725	1135	6.504
clt-b1r1-24208	Citrullus lanatus	1	siRNA24	Chr11:24330070-24330554	877	5.026
clt-b1r1-24209	Citrullus lanatus	1	siRNA24	Chr11:24331482-24331895	992	5.685
clt-b1r1-24210	Citrullus lanatus	1	siRNA24	Chr11:24332264-24332424	481	2.756
clt-b1r1-24211	Citrullus lanatus	1	siRNA24	Chr11:24334862-24335003	900	5.158
clt-b1r1-24212	Citrullus lanatus	1	siRNA24	Chr11:24339293-24339907	409	2.344
clt-b1r1-24213	Citrullus lanatus	1	siRNA24	Chr11:24340162-24340361	209	1.198
clt-b1r1-24214	Citrullus lanatus	1	siRNA24	Chr11:24341327-24342209	948	5.433
clt-b1r1-24215	Citrullus lanatus	1	siRNA24	Chr11:24342340-24342675	1277	7.318
clt-b1r1-24216	Citrullus lanatus	1	siRNA24	Chr11:24344210-24344393	323	1.851
clt-b1r1-24217	Citrullus lanatus	1	siRNA24	Chr11:24344471-24344640	221	1.266
clt-b1r1-24218	Citrullus lanatus	1	siRNA24	Chr11:24354715-24355211	1636	9.375
clt-b1r1-24219	Citrullus lanatus	1	siRNA24	Chr11:24356907-24357306	378	2.166
clt-b1r1-24220	Citrullus lanatus	1	siRNA24	Chr11:24359731-24360329	751	4.304
clt-b1r1-24221	Citrullus lanatus	1	siRNA24	Chr11:24363044-24363649	424	2.430
clt-b1r1-24222	Citrullus lanatus	1	siRNA24	Chr11:24374165-24374643	533	3.054
clt-b1r1-24223	Citrullus lanatus	1	siRNA24	Chr11:24375292-24375640	577	3.307
clt-b1r1-24224	Citrullus lanatus	1	siRNA24	Chr11:24375978-24376399	242	1.387
clt-b1r1-24225	Citrullus lanatus	1	siRNA24	Chr11:24378147-24378478	335	1.920
clt-b1r1-24226	Citrullus lanatus	1	siRNA24	Chr11:24379928-24380146	812	4.653
clt-b1r1-24227	Citrullus lanatus	1	siRNA24	Chr11:24381946-24382221	478	2.739
clt-b1r1-24228	Citrullus lanatus	1	siRNA24	Chr11:24383065-24383468	876	5.020
clt-b1r1-24229	Citrullus lanatus	1	siRNA24	Chr11:24383694-24384101	800	4.585
clt-b1r1-24230	Citrullus lanatus	1	siRNA24	Chr11:24384498-24384795	547	3.135
clt-b1r1-24231	Citrullus lanatus	1	siRNA24	Chr11:24387503-24388273	2712	15.542
clt-b1r1-24232	Citrullus lanatus	1	siRNA24	Chr11:24388522-24389055	683	3.914
clt-b1r1-24233	Citrullus lanatus	1	siRNA24	Chr11:24390317-24390907	2731	15.651
clt-b1r1-24234	Citrullus lanatus	1	siRNA24	Chr11:24393111-24393895	1196	6.854
clt-b1r1-24235	Citrullus lanatus	1	siRNA24	Chr11:24398972-24399692	4837	27.720
clt-b1r1-24236	Citrullus lanatus	1	siRNA24	Chr11:24400557-24400927	513	2.940
clt-b1r1-24237	Citrullus lanatus	1	siRNA24	Chr11:24401201-24401987	1655	9.484
clt-b1r1-24238	Citrullus lanatus	1	siRNA24	Chr11:24402304-24402586	1240	7.106
clt-b1r1-24239	Citrullus lanatus	1	siRNA24	Chr11:24403734-24404192	1061	6.080
clt-b1r1-24240	Citrullus lanatus	1	siRNA24	Chr11:24405810-24406378	2370	13.582
clt-b1r1-24241	Citrullus lanatus	1	siRNA24	Chr11:24407612-24407919	857	4.911
clt-b1r1-24242	Citrullus lanatus	1	siRNA24	Chr11:24408658-24409057	1530	8.768
clt-b1r1-24243	Citrullus lanatus	1	siRNA24	Chr11:24409916-24410106	160	0.917
clt-b1r1-24244	Citrullus lanatus	1	siRNA24	Chr11:24410228-24410588	389	2.229
clt-b1r1-24245	Citrullus lanatus	1	siRNA24	Chr11:24412058-24412122	191	1.095
clt-b1r1-24246	Citrullus lanatus	1	siRNA24	Chr11:24418327-24418961	611	3.501
clt-b1r1-24247	Citrullus lanatus	1	siRNA24	Chr11:24419447-24419986	326	1.868
clt-b1r1-24248	Citrullus lanatus	1	siRNA24	Chr11:24420470-24420994	876	5.020
clt-b1r1-24249	Citrullus lanatus	1	siRNA24	Chr11:24421099-24421281	236	1.352
clt-b1r1-24250	Citrullus lanatus	1	siRNA24	Chr11:24423566-24423955	1651	9.461
clt-b1r1-24251	Citrullus lanatus	1	siRNA24	Chr11:24424321-24424726	379	2.172
clt-b1r1-24252	Citrullus lanatus	1	siRNA24	Chr11:24425912-24426240	567	3.249
clt-b1r1-24253	Citrullus lanatus	1	siRNA24	Chr11:24428284-24428574	963	5.519
clt-b1r1-24254	Citrullus lanatus	1	siRNA24	Chr11:24428656-24428847	162	0.928
clt-b1r1-24255	Citrullus lanatus	1	siRNA24	Chr11:24429447-24429720	521	2.986
clt-b1r1-24256	Citrullus lanatus	1	siRNA24	Chr11:24429785-24430106	1098	6.292
clt-b1r1-24257	Citrullus lanatus	1	siRNA24	Chr11:24432634-24433215	767	4.395
clt-b1r1-24258	Citrullus lanatus	1	siRNA24	Chr11:24433874-24434116	819	4.693
clt-b1r1-24259	Citrullus lanatus	1	siRNA24	Chr11:24438423-24438626	306	1.754
clt-b1r1-24260	Citrullus lanatus	1	siRNA24	Chr11:24439625-24439787	256	1.467
clt-b1r1-24261	Citrullus lanatus	1	siRNA24	Chr11:24446879-24447397	558	3.198
clt-b1r1-24262	Citrullus lanatus	1	siRNA24	Chr11:24450362-24451288	2725	15.616
clt-b1r1-24263	Citrullus lanatus	1	siRNA24	Chr11:24451811-24452036	360	2.063
clt-b1r1-24264	Citrullus lanatus	1	siRNA24	Chr11:24455014-24455279	1010	5.788
clt-b1r1-24265	Citrullus lanatus	1	siRNA24	Chr11:24461000-24461236	1078	6.178
clt-b1r1-24266	Citrullus lanatus	1	siRNA24	Chr11:24461434-24461754	474	2.716
clt-b1r1-24267	Citrullus lanatus	1	siRNA24	Chr11:24478743-24479111	1243	7.123
clt-b1r1-24268	Citrullus lanatus	1	siRNA24	Chr11:24479789-24480018	472	2.705
clt-b1r1-24269	Citrullus lanatus	1	siRNA24	Chr11:24480099-24480309	1059	6.069
clt-b1r1-24270	Citrullus lanatus	1	siRNA24	Chr11:24480888-24481179	711	4.075
clt-b1r1-24271	Citrullus lanatus	1	siRNA24	Chr11:24482329-24482866	977	5.599
clt-b1r1-24272	Citrullus lanatus	1	siRNA24	Chr11:24483395-24483616	611	3.501
clt-b1r1-24273	Citrullus lanatus	1	siRNA24	Chr11:24487429-24487558	890	5.100
clt-b1r1-24274	Citrullus lanatus	1	siRNA24	Chr11:24488362-24488772	707	4.052
clt-b1r1-24275	Citrullus lanatus	1	siRNA24	Chr11:24491070-24491945	837	4.797
clt-b1r1-24276	Citrullus lanatus	1	siRNA24	Chr11:24492297-24492683	564	3.232
clt-b1r1-24277	Citrullus lanatus	1	siRNA24	Chr11:24492779-24493217	1219	6.986
clt-b1r1-24278	Citrullus lanatus	1	siRNA24	Chr11:24494243-24494496	208	1.192
clt-b1r1-24279	Citrullus lanatus	1	siRNA24	Chr11:24496402-24497092	433	2.481
clt-b1r1-24280	Citrullus lanatus	1	siRNA24	Chr11:24513656-24514275	952	5.456
clt-b1r1-24281	Citrullus lanatus	1	siRNA24	Chr11:24514852-24514971	275	1.576
clt-b1r1-24282	Citrullus lanatus	1	siRNA24	Chr11:24515558-24515690	198	1.135
clt-b1r1-24283	Citrullus lanatus	1	siRNA24	Chr11:24515780-24515848	58	0.332
clt-b1r1-24284	Citrullus lanatus	1	siRNA24	Chr11:24516022-24516798	2300	13.181
clt-b1r1-24285	Citrullus lanatus	1	siRNA24	Chr11:24517143-24517363	1124	6.441
clt-b1r1-24286	Citrullus lanatus	1	siRNA24	Chr11:24518870-24519118	1356	7.771
clt-b1r1-24287	Citrullus lanatus	1	siRNA24	Chr11:24520219-24520618	190	1.089
clt-b1r1-24288	Citrullus lanatus	1	siRNA24	Chr11:24521582-24522036	2208	12.653
clt-b1r1-24289	Citrullus lanatus	1	siRNA24	Chr11:24523165-24523572	2547	14.596
clt-b1r1-24290	Citrullus lanatus	1	siRNA24	Chr11:24524093-24524868	1600	9.169
clt-b1r1-24291	Citrullus lanatus	1	siRNA24	Chr11:24525710-24526016	194	1.112
clt-b1r1-24292	Citrullus lanatus	1	siRNA24	Chr11:24526807-24527054	291	1.668
clt-b1r1-24293	Citrullus lanatus	1	siRNA24	Chr11:24527692-24528770	1188	6.808
clt-b1r1-24294	Citrullus lanatus	1	siRNA24	Chr11:24529254-24529751	575	3.295
clt-b1r1-24295	Citrullus lanatus	1	siRNA24	Chr11:24534013-24534541	864	4.951
clt-b1r1-24296	Citrullus lanatus	1	siRNA24	Chr11:24535741-24535913	391	2.241
clt-b1r1-24297	Citrullus lanatus	1	siRNA24	Chr11:24536150-24536547	648	3.714
clt-b1r1-24298	Citrullus lanatus	1	siRNA24	Chr11:24537100-24537240	329	1.885
clt-b1r1-24299	Citrullus lanatus	1	siRNA24	Chr11:24538553-24539442	2021	11.582
clt-b1r1-24300	Citrullus lanatus	1	siRNA24	Chr11:24541037-24541686	310	1.777
clt-b1r1-24301	Citrullus lanatus	1	siRNA24	Chr11:24541799-24542102	577	3.307
clt-b1r1-24302	Citrullus lanatus	1	OtherRNA	Chr11:24544575-24544621	61	0.350
clt-b1r1-24303	Citrullus lanatus	1	siRNA24	Chr11:24547426-24547626	582	3.335
clt-b1r1-24304	Citrullus lanatus	1	siRNA24	Chr11:24549664-24550647	2214	12.688
clt-b1r1-24305	Citrullus lanatus	1	siRNA24	Chr11:24550730-24550773	16	0.092
clt-b1r1-24306	Citrullus lanatus	1	siRNA24	Chr11:24550819-24551002	428	2.453
clt-b1r1-24307	Citrullus lanatus	1	siRNA24	Chr11:24551749-24551967	397	2.275
clt-b1r1-24308	Citrullus lanatus	1	siRNA24	Chr11:24552371-24552784	1729	9.908
clt-b1r1-24309	Citrullus lanatus	1	siRNA24	Chr11:24553611-24553885	261	1.496
clt-b1r1-24310	Citrullus lanatus	1	siRNA24	Chr11:24554006-24554185	655	3.754
clt-b1r1-24311	Citrullus lanatus	1	siRNA24	Chr11:24557661-24557957	455	2.607
clt-b1r1-24312	Citrullus lanatus	1	siRNA24	Chr11:24558758-24559572	1303	7.467
clt-b1r1-24313	Citrullus lanatus	1	siRNA24	Chr11:24560005-24560150	353	2.023
clt-b1r1-24314	Citrullus lanatus	1	siRNA24	Chr11:24560760-24561473	924	5.295
clt-b1r1-24315	Citrullus lanatus	1	siRNA24	Chr11:24563104-24563211	325	1.862
clt-b1r1-24316	Citrullus lanatus	1	siRNA24	Chr11:24563390-24563557	358	2.052
clt-b1r1-24317	Citrullus lanatus	1	siRNA24	Chr11:24565948-24566128	378	2.166
clt-b1r1-24318	Citrullus lanatus	1	siRNA24	Chr11:24566860-24567180	1355	7.765
clt-b1r1-24319	Citrullus lanatus	1	siRNA24	Chr11:24567539-24567830	533	3.054
clt-b1r1-24320	Citrullus lanatus	1	siRNA24	Chr11:24568211-24568678	1591	9.118
clt-b1r1-24321	Citrullus lanatus	1	siRNA24	Chr11:24569254-24569462	539	3.089
clt-b1r1-24322	Citrullus lanatus	1	siRNA24	Chr11:24571544-24571689	462	2.648
clt-b1r1-24323	Citrullus lanatus	1	siRNA24	Chr11:24573038-24573465	3408	19.530
clt-b1r1-24324	Citrullus lanatus	1	siRNA24	Chr11:24575407-24575701	363	2.080
clt-b1r1-24325	Citrullus lanatus	1	siRNA24	Chr11:24580719-24580875	354	2.029
clt-b1r1-24326	Citrullus lanatus	1	siRNA24	Chr11:24586980-24587532	537	3.077
clt-b1r1-24327	Citrullus lanatus	1	siRNA24	Chr11:24588379-24588706	268	1.536
clt-b1r1-24328	Citrullus lanatus	1	siRNA24	Chr11:24590171-24590402	498	2.854
clt-b1r1-24329	Citrullus lanatus	1	siRNA24	Chr11:24596290-24596542	570	3.267
clt-b1r1-24330	Citrullus lanatus	1	siRNA24	Chr11:24596746-24597003	280	1.605
clt-b1r1-24331	Citrullus lanatus	1	siRNA24	Chr11:24598042-24598451	1201	6.883
clt-b1r1-24332	Citrullus lanatus	1	siRNA24	Chr11:24600230-24601159	2736	15.679
clt-b1r1-24333	Citrullus lanatus	1	siRNA24	Chr11:24603093-24603646	1678	9.616
clt-b1r1-24334	Citrullus lanatus	1	siRNA24	Chr11:24604542-24604985	1263	7.238
clt-b1r1-24335	Citrullus lanatus	1	siRNA24	Chr11:24611724-24612332	899	5.152
clt-b1r1-24336	Citrullus lanatus	1	siRNA24	Chr11:24612434-24612726	531	3.043
clt-b1r1-24337	Citrullus lanatus	1	siRNA24	Chr11:24613654-24614079	1265	7.249
clt-b1r1-24338	Citrullus lanatus	1	siRNA24	Chr11:24615446-24615745	604	3.461
clt-b1r1-24339	Citrullus lanatus	1	siRNA24	Chr11:24615984-24616500	983	5.633
clt-b1r1-24340	Citrullus lanatus	1	siRNA24	Chr11:24619852-24620835	2273	13.026
clt-b1r1-24341	Citrullus lanatus	1	siRNA24	Chr11:24621111-24621597	3701	21.209
clt-b1r1-24342	Citrullus lanatus	1	siRNA24	Chr11:24622573-24624241	3686	21.123
clt-b1r1-24343	Citrullus lanatus	1	siRNA24	Chr11:24624334-24624553	232	1.330
clt-b1r1-24344	Citrullus lanatus	1	siRNA24	Chr11:24625964-24626238	495	2.837
clt-b1r1-24345	Citrullus lanatus	1	siRNA24	Chr11:24628215-24628780	1689	9.679
clt-b1r1-24346	Citrullus lanatus	1	siRNA24	Chr11:24632175-24632400	260	1.490
clt-b1r1-24347	Citrullus lanatus	1	siRNA24	Chr11:24633053-24633793	818	4.688
clt-b1r1-24348	Citrullus lanatus	1	siRNA24	Chr11:24634159-24634253	207	1.186
clt-b1r1-24349	Citrullus lanatus	1	siRNA24	Chr11:24635447-24635998	958	5.490
clt-b1r1-24350	Citrullus lanatus	1	siRNA24	Chr11:24637662-24637906	688	3.943
clt-b1r1-24351	Citrullus lanatus	1	siRNA24	Chr11:24638068-24638185	279	1.599
clt-b1r1-24352	Citrullus lanatus	1	siRNA24	Chr11:24638407-24638620	258	1.479
clt-b1r1-24353	Citrullus lanatus	1	siRNA24	Chr11:24638738-24638843	141	0.808
clt-b1r1-24354	Citrullus lanatus	1	siRNA24	Chr11:24639391-24640419	2614	14.980
clt-b1r1-24355	Citrullus lanatus	1	siRNA24	Chr11:24641108-24641947	2206	12.642
clt-b1r1-24356	Citrullus lanatus	1	siRNA24	Chr11:24643927-24644061	352	2.017
clt-b1r1-24357	Citrullus lanatus	1	siRNA24	Chr11:24645726-24645927	348	1.994
clt-b1r1-24358	Citrullus lanatus	1	siRNA24	Chr11:24646710-24646961	1002	5.742
clt-b1r1-24359	Citrullus lanatus	1	siRNA24	Chr11:24647536-24647857	1063	6.092
clt-b1r1-24360	Citrullus lanatus	1	siRNA24	Chr11:24648164-24648349	233	1.335
clt-b1r1-24361	Citrullus lanatus	1	siRNA24	Chr11:24649195-24649510	377	2.160
clt-b1r1-24362	Citrullus lanatus	1	siRNA24	Chr11:24650898-24651098	1761	10.092
clt-b1r1-24363	Citrullus lanatus	1	siRNA24	Chr11:24651621-24651906	235	1.347
clt-b1r1-24364	Citrullus lanatus	1	siRNA24	Chr11:24652234-24652460	1119	6.413
clt-b1r1-24365	Citrullus lanatus	1	siRNA24	Chr11:24654269-24654444	206	1.181
clt-b1r1-24366	Citrullus lanatus	1	siRNA24	Chr11:24654613-24654918	575	3.295
clt-b1r1-24367	Citrullus lanatus	1	siRNA24	Chr11:24655692-24656310	454	2.602
clt-b1r1-24368	Citrullus lanatus	1	siRNA24	Chr11:24657235-24657524	534	3.060
clt-b1r1-24369	Citrullus lanatus	1	siRNA24	Chr11:24657994-24658463	955	5.473
clt-b1r1-24370	Citrullus lanatus	1	siRNA24	Chr11:24658961-24659550	894	5.123
clt-b1r1-24371	Citrullus lanatus	1	siRNA24	Chr11:24660427-24660880	1280	7.335
clt-b1r1-24372	Citrullus lanatus	1	siRNA24	Chr11:24670497-24671137	5929	33.978
clt-b1r1-24373	Citrullus lanatus	1	siRNA24	Chr11:24677400-24678602	4042	23.164
clt-b1r1-24374	Citrullus lanatus	1	siRNA24	Chr11:24678831-24679233	941	5.393
clt-b1r1-24375	Citrullus lanatus	1	siRNA24	Chr11:24679499-24679759	1745	10.000
clt-b1r1-24376	Citrullus lanatus	1	siRNA24	Chr11:24685406-24685661	612	3.507
clt-b1r1-24377	Citrullus lanatus	1	siRNA24	Chr11:24686183-24686499	1260	7.221
clt-b1r1-24378	Citrullus lanatus	1	siRNA24	Chr11:24687014-24687141	111	0.636
clt-b1r1-24379	Citrullus lanatus	1	siRNA24	Chr11:24687667-24688382	1345	7.708
clt-b1r1-24380	Citrullus lanatus	1	siRNA24	Chr11:24689214-24689475	327	1.874
clt-b1r1-24381	Citrullus lanatus	1	siRNA24	Chr11:24689690-24689884	846	4.848
clt-b1r1-24382	Citrullus lanatus	1	siRNA24	Chr11:24693825-24694486	366	2.097
clt-b1r1-24383	Citrullus lanatus	1	siRNA24	Chr11:24698618-24698877	453	2.596
clt-b1r1-24384	Citrullus lanatus	1	siRNA24	Chr11:24699456-24700851	3145	18.023
clt-b1r1-24385	Citrullus lanatus	1	siRNA24	Chr11:24701158-24701559	1051	6.023
clt-b1r1-24386	Citrullus lanatus	1	siRNA24	Chr11:24702649-24703079	364	2.086
clt-b1r1-24387	Citrullus lanatus	1	siRNA24	Chr11:24703192-24703649	1514	8.676
clt-b1r1-24388	Citrullus lanatus	1	siRNA24	Chr11:24714064-24714420	677	3.880
clt-b1r1-24389	Citrullus lanatus	1	siRNA24	Chr11:24715130-24715376	369	2.115
clt-b1r1-24390	Citrullus lanatus	1	siRNA24	Chr11:24721058-24721579	1310	7.507
clt-b1r1-24391	Citrullus lanatus	1	siRNA24	Chr11:24730193-24730812	1038	5.948
clt-b1r1-24392	Citrullus lanatus	1	siRNA24	Chr11:24731771-24732294	1159	6.642
clt-b1r1-24393	Citrullus lanatus	1	siRNA24	Chr11:24734647-24735654	1455	8.338
clt-b1r1-24394	Citrullus lanatus	1	siRNA24	Chr11:24735753-24735906	326	1.868
clt-b1r1-24395	Citrullus lanatus	1	siRNA24	Chr11:24741314-24741557	491	2.814
clt-b1r1-24396	Citrullus lanatus	1	siRNA24	Chr11:24742266-24742744	325	1.862
clt-b1r1-24397	Citrullus lanatus	1	siRNA24	Chr11:24742887-24743272	241	1.381
clt-b1r1-24398	Citrullus lanatus	1	siRNA24	Chr11:24746976-24747497	448	2.567
clt-b1r1-24399	Citrullus lanatus	1	siRNA24	Chr11:24747830-24748201	3669	21.026
clt-b1r1-24400	Citrullus lanatus	1	siRNA24	Chr11:24749629-24749840	663	3.799
clt-b1r1-24401	Citrullus lanatus	1	siRNA24	Chr11:24750106-24750635	365	2.092
clt-b1r1-24402	Citrullus lanatus	1	siRNA24	Chr11:24751695-24752261	478	2.739
clt-b1r1-24403	Citrullus lanatus	1	siRNA24	Chr11:24752357-24752746	4398	25.204
clt-b1r1-24404	Citrullus lanatus	1	siRNA24	Chr11:24753413-24753666	302	1.731
clt-b1r1-24405	Citrullus lanatus	1	siRNA24	Chr11:24754660-24754996	296	1.696
clt-b1r1-24406	Citrullus lanatus	1	siRNA24	Chr11:24755895-24756126	468	2.682
clt-b1r1-24407	Citrullus lanatus	1	siRNA24	Chr11:24757249-24757441	809	4.636
clt-b1r1-24408	Citrullus lanatus	1	siRNA24	Chr11:24759613-24759875	1257	7.204
clt-b1r1-24409	Citrullus lanatus	1	siRNA24	Chr11:24762162-24762885	1564	8.963
clt-b1r1-24410	Citrullus lanatus	1	siRNA24	Chr11:24764570-24764916	603	3.456
clt-b1r1-24411	Citrullus lanatus	1	siRNA24	Chr11:24766032-24766337	325	1.862
clt-b1r1-24412	Citrullus lanatus	1	siRNA24	Chr11:24767774-24768190	1604	9.192
clt-b1r1-24413	Citrullus lanatus	1	siRNA24	Chr11:24770528-24771154	2133	12.224
clt-b1r1-24414	Citrullus lanatus	1	siRNA24	Chr11:24771194-24771353	134	0.768
clt-b1r1-24415	Citrullus lanatus	1	siRNA24	Chr11:24771473-24772087	5344	30.625
clt-b1r1-24416	Citrullus lanatus	1	siRNA24	Chr11:24773593-24773760	551	3.158
clt-b1r1-24417	Citrullus lanatus	1	siRNA24	Chr11:24774142-24774359	383	2.195
clt-b1r1-24418	Citrullus lanatus	1	siRNA24	Chr11:24774669-24775764	5366	30.751
clt-b1r1-24419	Citrullus lanatus	1	siRNA24	Chr11:24776430-24776900	1030	5.903
clt-b1r1-24420	Citrullus lanatus	1	siRNA24	Chr11:24777245-24777421	206	1.181
clt-b1r1-24421	Citrullus lanatus	1	siRNA24	Chr11:24791717-24792078	490	2.808
clt-b1r1-24422	Citrullus lanatus	1	siRNA24	Chr11:24798066-24798495	253	1.450
clt-b1r1-24423	Citrullus lanatus	1	siRNA24	Chr11:24798990-24799891	1827	10.470
clt-b1r1-24424	Citrullus lanatus	1	siRNA24	Chr11:24804691-24805068	1542	8.837
clt-b1r1-24425	Citrullus lanatus	1	siRNA24	Chr11:24805475-24806087	1221	6.997
clt-b1r1-24426	Citrullus lanatus	1	siRNA24	Chr11:24806649-24806774	238	1.364
clt-b1r1-24427	Citrullus lanatus	1	siRNA24	Chr11:24807019-24807272	1415	8.109
clt-b1r1-24428	Citrullus lanatus	1	siRNA24	Chr11:24813156-24813580	303	1.736
clt-b1r1-24429	Citrullus lanatus	1	siRNA24	Chr11:24813759-24814078	628	3.599
clt-b1r1-24430	Citrullus lanatus	1	siRNA24	Chr11:24814542-24815499	4202	24.081
clt-b1r1-24431	Citrullus lanatus	1	siRNA24	Chr11:24817730-24818362	1197	6.860
clt-b1r1-24432	Citrullus lanatus	1	siRNA24	Chr11:24818490-24818718	180	1.032
clt-b1r1-24433	Citrullus lanatus	1	siRNA24	Chr11:24818793-24819407	593	3.398
clt-b1r1-24434	Citrullus lanatus	1	siRNA24	Chr11:24820049-24820654	2030	11.633
clt-b1r1-24435	Citrullus lanatus	1	siRNA24	Chr11:24821966-24822323	217	1.244
clt-b1r1-24436	Citrullus lanatus	1	OtherRNA	Chr11:24823604-24823888	613	3.513
clt-b1r1-24437	Citrullus lanatus	1	siRNA24	Chr11:24824579-24824843	907	5.198
clt-b1r1-24438	Citrullus lanatus	1	siRNA24	Chr11:24825464-24826112	1215	6.963
clt-b1r1-24439	Citrullus lanatus	1	siRNA24	Chr11:24826498-24826853	444	2.544
clt-b1r1-24440	Citrullus lanatus	1	siRNA24	Chr11:24827270-24827467	461	2.642
clt-b1r1-24441	Citrullus lanatus	1	siRNA24	Chr11:24828106-24828416	334	1.914
clt-b1r1-24442	Citrullus lanatus	1	siRNA24	Chr11:24829042-24829361	603	3.456
clt-b1r1-24443	Citrullus lanatus	1	siRNA24	Chr11:24830519-24831310	2150	12.321
clt-b1r1-24444	Citrullus lanatus	1	siRNA24	Chr11:24832598-24832954	408	2.338
clt-b1r1-24445	Citrullus lanatus	1	siRNA24	Chr11:24834897-24835508	2171	12.441
clt-b1r1-24446	Citrullus lanatus	1	siRNA24	Chr11:24838381-24838570	535	3.066
clt-b1r1-24447	Citrullus lanatus	1	siRNA24	Chr11:24839122-24839443	494	2.831
clt-b1r1-24448	Citrullus lanatus	1	siRNA24	Chr11:24839983-24840192	313	1.794
clt-b1r1-24449	Citrullus lanatus	1	siRNA24	Chr11:24841448-24842273	2260	12.951
clt-b1r1-24450	Citrullus lanatus	1	siRNA24	Chr11:24842717-24843339	903	5.175
clt-b1r1-24451	Citrullus lanatus	1	siRNA24	Chr11:24844625-24844959	475	2.722
clt-b1r1-24452	Citrullus lanatus	1	siRNA24	Chr11:24845934-24846271	639	3.662
clt-b1r1-24453	Citrullus lanatus	1	siRNA24	Chr11:24846400-24846926	522	2.991
clt-b1r1-24454	Citrullus lanatus	1	siRNA24	Chr11:24847041-24847162	416	2.384
clt-b1r1-24455	Citrullus lanatus	1	siRNA24	Chr11:24847669-24848353	1895	10.860
clt-b1r1-24456	Citrullus lanatus	1	siRNA24	Chr11:24848764-24849331	561	3.215
clt-b1r1-24457	Citrullus lanatus	1	siRNA24	Chr11:24851221-24851390	645	3.696
clt-b1r1-24458	Citrullus lanatus	1	siRNA24	Chr11:24855626-24855927	207	1.186
clt-b1r1-24459	Citrullus lanatus	1	siRNA24	Chr11:24857080-24857801	1034	5.926
clt-b1r1-24460	Citrullus lanatus	1	siRNA24	Chr11:24859648-24860389	1711	9.805
clt-b1r1-24461	Citrullus lanatus	1	siRNA24	Chr11:24860886-24861151	1086	6.224
clt-b1r1-24462	Citrullus lanatus	1	siRNA24	Chr11:24861771-24862356	836	4.791
clt-b1r1-24463	Citrullus lanatus	1	siRNA24	Chr11:24863194-24863555	397	2.275
clt-b1r1-24464	Citrullus lanatus	1	siRNA24	Chr11:24875482-24875717	1127	6.459
clt-b1r1-24465	Citrullus lanatus	1	siRNA24	Chr11:24875746-24876081	1566	8.974
clt-b1r1-24466	Citrullus lanatus	1	siRNA24	Chr11:24876533-24876844	1616	9.261
clt-b1r1-24467	Citrullus lanatus	1	siRNA24	Chr11:24877963-24878300	348	1.994
clt-b1r1-24468	Citrullus lanatus	1	siRNA24	Chr11:24878837-24879154	368	2.109
clt-b1r1-24469	Citrullus lanatus	1	siRNA24	Chr11:24880887-24881164	491	2.814
clt-b1r1-24470	Citrullus lanatus	1	siRNA24	Chr11:24882096-24882559	1099	6.298
clt-b1r1-24471	Citrullus lanatus	1	siRNA24	Chr11:24883582-24883853	347	1.989
clt-b1r1-24472	Citrullus lanatus	1	siRNA24	Chr11:24885205-24886155	1655	9.484
clt-b1r1-24473	Citrullus lanatus	1	siRNA24	Chr11:24886279-24886506	465	2.665
clt-b1r1-24474	Citrullus lanatus	1	siRNA24	Chr11:24887204-24887503	1029	5.897
clt-b1r1-24475	Citrullus lanatus	1	siRNA24	Chr11:24892283-24892655	1125	6.447
clt-b1r1-24476	Citrullus lanatus	1	siRNA24	Chr11:24893459-24893876	404	2.315
clt-b1r1-24477	Citrullus lanatus	1	siRNA24	Chr11:24895984-24896375	368	2.109
clt-b1r1-24478	Citrullus lanatus	1	OtherRNA	Chr11:24899530-24899839	15388	88.184
clt-b1r1-24479	Citrullus lanatus	1	OtherRNA	Chr11:24900026-24900345	37931	217.372
clt-b1r1-24480	Citrullus lanatus	1	siRNA24	Chr11:24900408-24900669	270	1.547
clt-b1r1-24481	Citrullus lanatus	1	siRNA24	Chr11:24912567-24913067	768	4.401
clt-b1r1-24482	Citrullus lanatus	1	siRNA24	Chr11:24913912-24914366	697	3.994
clt-b1r1-24483	Citrullus lanatus	1	siRNA24	Chr11:24920117-24920804	2181	12.499
clt-b1r1-24484	Citrullus lanatus	1	siRNA24	Chr11:24922881-24923488	593	3.398
clt-b1r1-24485	Citrullus lanatus	1	siRNA24	Chr11:24923522-24923972	848	4.860
clt-b1r1-24486	Citrullus lanatus	1	siRNA24	Chr11:24927497-24928400	1558	8.928
clt-b1r1-24487	Citrullus lanatus	1	siRNA24	Chr11:24928486-24929161	1098	6.292
clt-b1r1-24488	Citrullus lanatus	1	siRNA24	Chr11:24934948-24935863	2278	13.055
clt-b1r1-24489	Citrullus lanatus	1	siRNA24	Chr11:24937047-24937125	483	2.768
clt-b1r1-24490	Citrullus lanatus	1	siRNA24	Chr11:24938294-24939309	2289	13.118
clt-b1r1-24491	Citrullus lanatus	1	siRNA24	Chr11:24940480-24940864	762	4.367
clt-b1r1-24492	Citrullus lanatus	1	siRNA24	Chr11:24941891-24942313	1091	6.252
clt-b1r1-24493	Citrullus lanatus	1	siRNA24	Chr11:24944900-24945633	731	4.189
clt-b1r1-24494	Citrullus lanatus	1	siRNA24	Chr11:24945944-24946167	72	0.413
clt-b1r1-24495	Citrullus lanatus	1	siRNA24	Chr11:24950182-24950479	443	2.539
clt-b1r1-24496	Citrullus lanatus	1	siRNA24	Chr11:24964898-24965326	4423	25.347
clt-b1r1-24497	Citrullus lanatus	1	siRNA24	Chr11:24967824-24968365	608	3.484
clt-b1r1-24498	Citrullus lanatus	1	siRNA24	Chr11:24976401-24976646	1574	9.020
clt-b1r1-24499	Citrullus lanatus	1	siRNA24	Chr11:24976970-24977712	2138	12.252
clt-b1r1-24500	Citrullus lanatus	1	siRNA24	Chr11:24982121-24982396	905	5.186
clt-b1r1-24501	Citrullus lanatus	1	siRNA24	Chr11:24982457-24982895	1324	7.587
clt-b1r1-24502	Citrullus lanatus	1	siRNA24	Chr11:24983438-24983861	1315	7.536
clt-b1r1-24503	Citrullus lanatus	1	siRNA24	Chr11:24983949-24984246	388	2.224
clt-b1r1-24504	Citrullus lanatus	1	siRNA24	Chr11:24985755-24985957	522	2.991
clt-b1r1-24505	Citrullus lanatus	1	siRNA24	Chr11:24986289-24987403	1404	8.046
clt-b1r1-24506	Citrullus lanatus	1	siRNA24	Chr11:24987951-24988093	536	3.072
clt-b1r1-24507	Citrullus lanatus	1	siRNA24	Chr11:24991882-24992297	2539	14.550
clt-b1r1-24508	Citrullus lanatus	1	siRNA24	Chr11:24992813-24993645	1424	8.161
clt-b1r1-24509	Citrullus lanatus	1	siRNA24	Chr11:24995083-24995312	655	3.754
clt-b1r1-24510	Citrullus lanatus	1	siRNA24	Chr11:24996642-24997320	2818	16.149
clt-b1r1-24511	Citrullus lanatus	1	OtherRNA	Chr11:24998010-24998289	573	3.284
clt-b1r1-24512	Citrullus lanatus	1	siRNA24	Chr11:24998844-24999070	714	4.092
clt-b1r1-24513	Citrullus lanatus	1	siRNA24	Chr11:25000565-25000761	330	1.891
clt-b1r1-24514	Citrullus lanatus	1	siRNA24	Chr11:25001990-25002175	239	1.370
clt-b1r1-24515	Citrullus lanatus	1	siRNA24	Chr11:25003265-25003440	569	3.261
clt-b1r1-24516	Citrullus lanatus	1	siRNA24	Chr11:25005094-25005761	2350	13.467
clt-b1r1-24517	Citrullus lanatus	1	siRNA24	Chr11:25006416-25006608	329	1.885
clt-b1r1-24518	Citrullus lanatus	1	siRNA24	Chr11:25007220-25007418	545	3.123
clt-b1r1-24519	Citrullus lanatus	1	siRNA24	Chr11:25009013-25009758	2048	11.737
clt-b1r1-24520	Citrullus lanatus	1	siRNA24	Chr11:25012406-25012729	1324	7.587
clt-b1r1-24521	Citrullus lanatus	1	siRNA24	Chr11:25013304-25013775	869	4.980
clt-b1r1-24522	Citrullus lanatus	1	siRNA24	Chr11:25014874-25015034	481	2.756
clt-b1r1-24523	Citrullus lanatus	1	siRNA24	Chr11:25024770-25024983	517	2.963
clt-b1r1-24524	Citrullus lanatus	1	siRNA24	Chr11:25027899-25028157	256	1.467
clt-b1r1-24525	Citrullus lanatus	1	siRNA24	Chr11:25029671-25030310	806	4.619
clt-b1r1-24526	Citrullus lanatus	1	siRNA24	Chr11:25030787-25031064	372	2.132
clt-b1r1-24527	Citrullus lanatus	1	siRNA24	Chr11:25033006-25033471	1609	9.221
clt-b1r1-24528	Citrullus lanatus	1	siRNA24	Chr11:25034383-25034524	230	1.318
clt-b1r1-24529	Citrullus lanatus	1	siRNA24	Chr11:25035226-25035888	1326	7.599
clt-b1r1-24530	Citrullus lanatus	1	siRNA24	Chr11:25037560-25037888	1141	6.539
clt-b1r1-24531	Citrullus lanatus	1	siRNA24	Chr11:25041572-25041922	659	3.777
clt-b1r1-24532	Citrullus lanatus	1	siRNA24	Chr11:25042157-25042725	1990	11.404
clt-b1r1-24533	Citrullus lanatus	1	siRNA24	Chr11:25042935-25043093	463	2.653
clt-b1r1-24534	Citrullus lanatus	1	siRNA24	Chr11:25044216-25044837	847	4.854
clt-b1r1-24535	Citrullus lanatus	1	siRNA24	Chr11:25048228-25049068	4428	25.376
clt-b1r1-24536	Citrullus lanatus	1	siRNA24	Chr11:25050061-25051041	2173	12.453
clt-b1r1-24537	Citrullus lanatus	1	siRNA24	Chr11:25051766-25052224	1551	8.888
clt-b1r1-24538	Citrullus lanatus	1	siRNA24	Chr11:25053100-25053855	796	4.562
clt-b1r1-24539	Citrullus lanatus	1	siRNA24	Chr11:25054709-25054821	385	2.206
clt-b1r1-24540	Citrullus lanatus	1	siRNA24	Chr11:25056417-25056732	234	1.341
clt-b1r1-24541	Citrullus lanatus	1	siRNA24	Chr11:25058883-25059327	608	3.484
clt-b1r1-24542	Citrullus lanatus	1	siRNA24	Chr11:25059465-25059772	178	1.020
clt-b1r1-24543	Citrullus lanatus	1	siRNA24	Chr11:25059864-25060164	375	2.149
clt-b1r1-24544	Citrullus lanatus	1	siRNA24	Chr11:25060704-25060970	366	2.097
clt-b1r1-24545	Citrullus lanatus	1	siRNA24	Chr11:25061889-25062158	232	1.330
clt-b1r1-24546	Citrullus lanatus	1	siRNA24	Chr11:25062453-25063048	1377	7.891
clt-b1r1-24547	Citrullus lanatus	1	siRNA24	Chr11:25065966-25066408	1268	7.267
clt-b1r1-24548	Citrullus lanatus	1	siRNA24	Chr11:25068333-25068484	414	2.373
clt-b1r1-24549	Citrullus lanatus	1	siRNA24	Chr11:25070008-25070200	748	4.287
clt-b1r1-24550	Citrullus lanatus	1	siRNA24	Chr11:25071304-25071759	2339	13.404
clt-b1r1-24551	Citrullus lanatus	1	siRNA24	Chr11:25076342-25076480	301	1.725
clt-b1r1-24552	Citrullus lanatus	1	siRNA24	Chr11:25076898-25077523	1797	10.298
clt-b1r1-24553	Citrullus lanatus	1	siRNA24	Chr11:25080024-25080447	1074	6.155
clt-b1r1-24554	Citrullus lanatus	1	siRNA24	Chr11:25082111-25082431	385	2.206
clt-b1r1-24555	Citrullus lanatus	1	siRNA24	Chr11:25088806-25089493	2296	13.158
clt-b1r1-24556	Citrullus lanatus	1	OtherRNA	Chr11:25095956-25096078	1015	5.817
clt-b1r1-24557	Citrullus lanatus	1	siRNA24	Chr11:25097268-25097728	757	4.338
clt-b1r1-24558	Citrullus lanatus	1	siRNA24	Chr11:25101393-25102241	705	4.040
clt-b1r1-24559	Citrullus lanatus	1	siRNA24	Chr11:25105679-25105965	439	2.516
clt-b1r1-24560	Citrullus lanatus	1	siRNA24	Chr11:25106744-25107123	1037	5.943
clt-b1r1-24561	Citrullus lanatus	1	siRNA24	Chr11:25107689-25107814	220	1.261
clt-b1r1-24563	Citrullus lanatus	1	siRNA24	Chr11:25107976-25108213	365	2.092
clt-b1r1-24564	Citrullus lanatus	1	siRNA24	Chr11:25109101-25109366	343	1.966
clt-b1r1-24565	Citrullus lanatus	1	siRNA24	Chr11:25125108-25125706	712	4.080
clt-b1r1-24566	Citrullus lanatus	1	siRNA24	Chr11:25126403-25126900	389	2.229
clt-b1r1-24567	Citrullus lanatus	1	siRNA24	Chr11:25129114-25129305	708	4.057
clt-b1r1-24568	Citrullus lanatus	1	siRNA24	Chr11:25131645-25131839	220	1.261
clt-b1r1-24569	Citrullus lanatus	1	siRNA24	Chr11:25135985-25136195	335	1.920
clt-b1r1-24570	Citrullus lanatus	1	siRNA24	Chr11:25136988-25137192	978	5.605
clt-b1r1-24571	Citrullus lanatus	1	siRNA24	Chr11:25137464-25137933	559	3.203
clt-b1r1-24572	Citrullus lanatus	1	siRNA24	Chr11:25138571-25138824	365	2.092
clt-b1r1-24573	Citrullus lanatus	1	siRNA24	Chr11:25140778-25141237	889	5.095
clt-b1r1-24574	Citrullus lanatus	1	siRNA24	Chr11:25142909-25143430	457	2.619
clt-b1r1-24575	Citrullus lanatus	1	siRNA24	Chr11:25144041-25144265	274	1.570
clt-b1r1-24576	Citrullus lanatus	1	siRNA24	Chr11:25145129-25145482	191	1.095
clt-b1r1-24577	Citrullus lanatus	1	siRNA24	Chr11:25145667-25145873	341	1.954
clt-b1r1-24578	Citrullus lanatus	1	siRNA24	Chr11:25146700-25147456	1597	9.152
clt-b1r1-24579	Citrullus lanatus	1	siRNA24	Chr11:25150714-25152010	2319	13.290
clt-b1r1-24580	Citrullus lanatus	1	siRNA24	Chr11:25154188-25155319	1702	9.754
clt-b1r1-24581	Citrullus lanatus	1	siRNA24	Chr11:25156167-25156414	930	5.330
clt-b1r1-24582	Citrullus lanatus	1	siRNA24	Chr11:25157222-25157966	2471	14.161
clt-b1r1-24583	Citrullus lanatus	1	siRNA24	Chr11:25158696-25158932	498	2.854
clt-b1r1-24584	Citrullus lanatus	1	siRNA24	Chr11:25160524-25160844	234	1.341
clt-b1r1-24585	Citrullus lanatus	1	siRNA24	Chr11:25160965-25161176	393	2.252
clt-b1r1-24586	Citrullus lanatus	1	siRNA24	Chr11:25165165-25165498	1253	7.181
clt-b1r1-24587	Citrullus lanatus	1	siRNA24	Chr11:25165668-25166085	886	5.077
clt-b1r1-24588	Citrullus lanatus	1	siRNA24	Chr11:25166453-25166819	515	2.951
clt-b1r1-24589	Citrullus lanatus	1	siRNA24	Chr11:25167207-25167564	710	4.069
clt-b1r1-24590	Citrullus lanatus	1	siRNA24	Chr11:25168152-25168326	1175	6.734
clt-b1r1-24591	Citrullus lanatus	1	siRNA24	Chr11:25170402-25170798	1003	5.748
clt-b1r1-24592	Citrullus lanatus	1	siRNA24	Chr11:25171195-25171850	861	4.934
clt-b1r1-24593	Citrullus lanatus	1	siRNA24	Chr11:25172086-25172441	1667	9.553
clt-b1r1-24594	Citrullus lanatus	1	siRNA24	Chr11:25172852-25173287	691	3.960
clt-b1r1-24595	Citrullus lanatus	1	siRNA24	Chr11:25173953-25174218	394	2.258
clt-b1r1-24596	Citrullus lanatus	1	siRNA24	Chr11:25174788-25175752	2077	11.903
clt-b1r1-24597	Citrullus lanatus	1	siRNA24	Chr11:25176068-25176550	400	2.292
clt-b1r1-24599	Citrullus lanatus	1	siRNA24	Chr11:25176965-25177433	559	3.203
clt-b1r1-24600	Citrullus lanatus	1	siRNA24	Chr11:25177778-25178117	393	2.252
clt-b1r1-24601	Citrullus lanatus	1	OtherRNA	Chr11:25206234-25206326	440	2.522
clt-b1r1-24602	Citrullus lanatus	1	OtherRNA	Chr11:25206762-25206853	722	4.138
clt-b1r1-24603	Citrullus lanatus	1	OtherRNA	Chr11:25207052-25207143	435	2.493
clt-b1r1-24604	Citrullus lanatus	1	OtherRNA	Chr11:25208408-25208486	7661	43.903
clt-b1r1-24605	Citrullus lanatus	1	siRNA24	Chr11:25208939-25209300	669	3.834
clt-b1r1-24606	Citrullus lanatus	1	siRNA24	Chr11:25218616-25219292	494	2.831
clt-b1r1-24607	Citrullus lanatus	1	siRNA24	Chr11:25220572-25220916	1659	9.507
clt-b1r1-24608	Citrullus lanatus	1	siRNA24	Chr11:25225119-25226422	3197	18.321
clt-b1r1-24609	Citrullus lanatus	1	siRNA24	Chr11:25227890-25228430	1151	6.596
clt-b1r1-24610	Citrullus lanatus	1	siRNA24	Chr11:25234969-25235729	446	2.556
clt-b1r1-24611	Citrullus lanatus	1	siRNA24	Chr11:25238641-25239544	3783	21.679
clt-b1r1-24612	Citrullus lanatus	1	siRNA24	Chr11:25247506-25248232	1206	6.911
clt-b1r1-24613	Citrullus lanatus	1	siRNA24	Chr11:25253532-25254152	3307	18.952
clt-b1r1-24614	Citrullus lanatus	1	siRNA24	Chr11:25254643-25255327	1591	9.118
clt-b1r1-24615	Citrullus lanatus	1	siRNA24	Chr11:25255697-25255943	512	2.934
clt-b1r1-24616	Citrullus lanatus	1	siRNA24	Chr11:25256764-25256995	766	4.390
clt-b1r1-24617	Citrullus lanatus	1	siRNA24	Chr11:25257573-25258015	709	4.063
clt-b1r1-24618	Citrullus lanatus	1	siRNA24	Chr11:25259172-25259459	1216	6.969
clt-b1r1-24619	Citrullus lanatus	1	siRNA24	Chr11:25260014-25260102	241	1.381
clt-b1r1-24620	Citrullus lanatus	1	siRNA24	Chr11:25261214-25261586	1057	6.057
clt-b1r1-24621	Citrullus lanatus	1	siRNA24	Chr11:25262460-25263479	1278	7.324
clt-b1r1-24622	Citrullus lanatus	1	siRNA24	Chr11:25267462-25268244	945	5.416
clt-b1r1-24623	Citrullus lanatus	1	siRNA24	Chr11:25269691-25269736	164	0.940
clt-b1r1-24624	Citrullus lanatus	1	siRNA24	Chr11:25270997-25271246	1082	6.201
clt-b1r1-24625	Citrullus lanatus	1	siRNA24	Chr11:25272471-25274276	3809	21.828
clt-b1r1-24626	Citrullus lanatus	1	siRNA24	Chr11:25275633-25275939	244	1.398
clt-b1r1-24627	Citrullus lanatus	1	siRNA24	Chr11:25276392-25276673	996	5.708
clt-b1r1-24628	Citrullus lanatus	1	siRNA24	Chr11:25276803-25277481	902	5.169
clt-b1r1-24629	Citrullus lanatus	1	siRNA24	Chr11:25278544-25278884	350	2.006
clt-b1r1-24630	Citrullus lanatus	1	siRNA24	Chr11:25279329-25279454	190	1.089
clt-b1r1-24631	Citrullus lanatus	1	siRNA24	Chr11:25283316-25283859	1587	9.095
clt-b1r1-24632	Citrullus lanatus	1	siRNA24	Chr11:25284958-25285476	954	5.467
clt-b1r1-24633	Citrullus lanatus	1	siRNA24	Chr11:25286625-25287416	1924	11.026
clt-b1r1-24634	Citrullus lanatus	1	siRNA24	Chr11:25288747-25289308	1020	5.845
clt-b1r1-24635	Citrullus lanatus	1	siRNA24	Chr11:25290496-25290848	1747	10.012
clt-b1r1-24636	Citrullus lanatus	1	siRNA24	Chr11:25292461-25292785	1076	6.166
clt-b1r1-24637	Citrullus lanatus	1	siRNA24	Chr11:25293348-25293655	436	2.499
clt-b1r1-24638	Citrullus lanatus	1	siRNA24	Chr11:25294461-25294834	611	3.501
clt-b1r1-24639	Citrullus lanatus	1	siRNA24	Chr11:25295461-25296344	2080	11.920
clt-b1r1-24640	Citrullus lanatus	1	siRNA24	Chr11:25297700-25297850	177	1.014
clt-b1r1-24641	Citrullus lanatus	1	siRNA24	Chr11:25298041-25298449	450	2.579
clt-b1r1-24642	Citrullus lanatus	1	siRNA24	Chr11:25299333-25299603	673	3.857
clt-b1r1-24643	Citrullus lanatus	1	siRNA24	Chr11:25301666-25302381	1157	6.630
clt-b1r1-24644	Citrullus lanatus	1	siRNA24	Chr11:25303146-25303463	409	2.344
clt-b1r1-24645	Citrullus lanatus	1	siRNA24	Chr11:25304371-25304865	1292	7.404
clt-b1r1-24646	Citrullus lanatus	1	siRNA24	Chr11:25308451-25308780	1063	6.092
clt-b1r1-24647	Citrullus lanatus	1	siRNA24	Chr11:25309400-25309697	619	3.547
clt-b1r1-24648	Citrullus lanatus	1	siRNA24	Chr11:25311604-25312174	545	3.123
clt-b1r1-24649	Citrullus lanatus	1	siRNA24	Chr11:25314709-25314965	351	2.011
clt-b1r1-24650	Citrullus lanatus	1	siRNA24	Chr11:25315057-25315280	1445	8.281
clt-b1r1-24651	Citrullus lanatus	1	siRNA24	Chr11:25315476-25316141	2205	12.636
clt-b1r1-24652	Citrullus lanatus	1	siRNA24	Chr11:25319407-25320188	2185	12.522
clt-b1r1-24653	Citrullus lanatus	1	siRNA24	Chr11:25320347-25320600	571	3.272
clt-b1r1-24654	Citrullus lanatus	1	siRNA24	Chr11:25322538-25323029	1454	8.332
clt-b1r1-24655	Citrullus lanatus	1	siRNA24	Chr11:25323424-25323757	351	2.011
clt-b1r1-24656	Citrullus lanatus	1	siRNA24	Chr11:25334304-25335141	1069	6.126
clt-b1r1-24657	Citrullus lanatus	1	siRNA24	Chr11:25335482-25335588	232	1.330
clt-b1r1-24658	Citrullus lanatus	1	siRNA24	Chr11:25336419-25336889	983	5.633
clt-b1r1-24659	Citrullus lanatus	1	siRNA24	Chr11:25337906-25338094	494	2.831
clt-b1r1-24660	Citrullus lanatus	1	siRNA24	Chr11:25339444-25340035	496	2.842
clt-b1r1-24661	Citrullus lanatus	1	siRNA24	Chr11:25340518-25340819	303	1.736
clt-b1r1-24662	Citrullus lanatus	1	siRNA24	Chr11:25340929-25341160	623	3.570
clt-b1r1-24663	Citrullus lanatus	1	siRNA24	Chr11:25341560-25341691	576	3.301
clt-b1r1-24664	Citrullus lanatus	1	siRNA24	Chr11:25342617-25343282	929	5.324
clt-b1r1-24665	Citrullus lanatus	1	siRNA24	Chr11:25356782-25357029	242	1.387
clt-b1r1-24666	Citrullus lanatus	1	siRNA24	Chr11:25357108-25357283	2067	11.845
clt-b1r1-24667	Citrullus lanatus	1	siRNA24	Chr11:25358907-25359072	605	3.467
clt-b1r1-24668	Citrullus lanatus	1	siRNA24	Chr11:25360689-25361252	498	2.854
clt-b1r1-24669	Citrullus lanatus	1	siRNA24	Chr11:25367782-25368633	2005	11.490
clt-b1r1-24670	Citrullus lanatus	1	siRNA24	Chr11:25370348-25370699	1274	7.301
clt-b1r1-24671	Citrullus lanatus	1	siRNA24	Chr11:25378936-25379616	1475	8.453
clt-b1r1-24672	Citrullus lanatus	1	siRNA24	Chr11:25379776-25379996	486	2.785
clt-b1r1-24673	Citrullus lanatus	1	siRNA24	Chr11:25380677-25381453	1567	8.980
clt-b1r1-24674	Citrullus lanatus	1	siRNA24	Chr11:25381927-25382437	1795	10.287
clt-b1r1-24675	Citrullus lanatus	1	siRNA24	Chr11:25382917-25383484	1900	10.888
clt-b1r1-24676	Citrullus lanatus	1	siRNA24	Chr11:25390547-25391482	937	5.370
clt-b1r1-24677	Citrullus lanatus	1	siRNA24	Chr11:25395157-25395810	2420	13.868
clt-b1r1-24678	Citrullus lanatus	1	siRNA24	Chr11:25396076-25396500	294	1.685
clt-b1r1-24679	Citrullus lanatus	1	siRNA24	Chr11:25397906-25398183	652	3.736
clt-b1r1-24680	Citrullus lanatus	1	siRNA24	Chr11:25398829-25401197	1795	10.287
clt-b1r1-24681	Citrullus lanatus	1	siRNA24	Chr11:25401419-25401687	440	2.522
clt-b1r1-24682	Citrullus lanatus	1	siRNA24	Chr11:25403104-25403671	1473	8.441
clt-b1r1-24683	Citrullus lanatus	1	siRNA24	Chr11:25410444-25410653	1288	7.381
clt-b1r1-24684	Citrullus lanatus	1	siRNA24	Chr11:25411301-25411655	595	3.410
clt-b1r1-24685	Citrullus lanatus	1	siRNA24	Chr11:25411942-25412597	2964	16.986
clt-b1r1-24686	Citrullus lanatus	1	siRNA24	Chr11:25414933-25415354	419	2.401
clt-b1r1-24687	Citrullus lanatus	1	siRNA24	Chr11:25415705-25415882	310	1.777
clt-b1r1-24688	Citrullus lanatus	1	siRNA24	Chr11:25416020-25416296	353	2.023
clt-b1r1-24689	Citrullus lanatus	1	siRNA24	Chr11:25417455-25417941	1224	7.014
clt-b1r1-24690	Citrullus lanatus	1	siRNA24	Chr11:25418337-25418835	1530	8.768
clt-b1r1-24691	Citrullus lanatus	1	siRNA24	Chr11:25430138-25431249	3064	17.559
clt-b1r1-24692	Citrullus lanatus	1	siRNA24	Chr11:25431844-25432101	273	1.564
clt-b1r1-24693	Citrullus lanatus	1	siRNA24	Chr11:25432307-25432737	379	2.172
clt-b1r1-24694	Citrullus lanatus	1	siRNA24	Chr11:25432901-25432970	281	1.610
clt-b1r1-24695	Citrullus lanatus	1	siRNA24	Chr11:25433337-25433843	1134	6.499
clt-b1r1-24696	Citrullus lanatus	1	siRNA24	Chr11:25434509-25434942	619	3.547
clt-b1r1-24697	Citrullus lanatus	1	siRNA24	Chr11:25435095-25435931	746	4.275
clt-b1r1-24698	Citrullus lanatus	1	OtherRNA	Chr11:25436077-25436150	2218	12.711
clt-b1r1-24699	Citrullus lanatus	1	siRNA24	Chr11:25442347-25442903	1396	8.000
clt-b1r1-24700	Citrullus lanatus	1	siRNA24	Chr11:25444249-25444528	315	1.805
clt-b1r1-24701	Citrullus lanatus	1	siRNA24	Chr11:25445251-25445550	618	3.542
clt-b1r1-24702	Citrullus lanatus	1	OtherRNA	Chr11:25446318-25447255	749	4.292
clt-b1r1-24703	Citrullus lanatus	1	siRNA24	Chr11:25452242-25452495	199	1.140
clt-b1r1-24704	Citrullus lanatus	1	OtherRNA	Chr11:25458884-25458907	251	1.438
clt-b1r1-24705	Citrullus lanatus	1	siRNA24	Chr11:25460171-25460544	633	3.628
clt-b1r1-24706	Citrullus lanatus	1	siRNA24	Chr11:25463661-25464376	580	3.324
clt-b1r1-24707	Citrullus lanatus	1	siRNA24	Chr11:25464571-25465135	883	5.060
clt-b1r1-24708	Citrullus lanatus	1	siRNA24	Chr11:25465962-25466501	1172	6.716
clt-b1r1-24709	Citrullus lanatus	1	siRNA24	Chr11:25466642-25466771	129	0.739
clt-b1r1-24710	Citrullus lanatus	1	siRNA24	Chr11:25468799-25469269	1252	7.175
clt-b1r1-24711	Citrullus lanatus	1	siRNA24	Chr11:25469595-25469876	303	1.736
clt-b1r1-24712	Citrullus lanatus	1	siRNA24	Chr11:25473407-25473883	1995	11.433
clt-b1r1-24713	Citrullus lanatus	1	siRNA24	Chr11:25479288-25479616	1190	6.820
clt-b1r1-24714	Citrullus lanatus	1	siRNA24	Chr11:25491810-25491887	78	0.447
clt-b1r1-24715	Citrullus lanatus	1	siRNA24	Chr11:25491947-25492580	1220	6.991
clt-b1r1-24716	Citrullus lanatus	1	siRNA24	Chr11:25493040-25493685	602	3.450
clt-b1r1-24717	Citrullus lanatus	1	siRNA24	Chr11:25500851-25501373	1066	6.109
clt-b1r1-24718	Citrullus lanatus	1	siRNA24	Chr11:25505873-25506219	364	2.086
clt-b1r1-24719	Citrullus lanatus	1	siRNA24	Chr11:25506816-25507522	2965	16.992
clt-b1r1-24720	Citrullus lanatus	1	siRNA24	Chr11:25510906-25511418	317	1.817
clt-b1r1-24721	Citrullus lanatus	1	siRNA24	Chr11:25511574-25512164	407	2.332
clt-b1r1-24722	Citrullus lanatus	1	siRNA24	Chr11:25512275-25513303	2194	12.573
clt-b1r1-24723	Citrullus lanatus	1	siRNA24	Chr11:25517004-25517198	558	3.198
clt-b1r1-24724	Citrullus lanatus	1	siRNA24	Chr11:25522841-25523556	632	3.622
clt-b1r1-24725	Citrullus lanatus	1	siRNA24	Chr11:25523748-25523917	414	2.373
clt-b1r1-24726	Citrullus lanatus	1	siRNA24	Chr11:25523976-25524201	734	4.206
clt-b1r1-24727	Citrullus lanatus	1	siRNA24	Chr11:25535680-25536741	3986	22.843
clt-b1r1-24728	Citrullus lanatus	1	siRNA24	Chr11:25547708-25547860	230	1.318
clt-b1r1-24729	Citrullus lanatus	1	siRNA24	Chr11:25547999-25548338	1111	6.367
clt-b1r1-24730	Citrullus lanatus	1	siRNA24	Chr11:25548750-25548982	1069	6.126
clt-b1r1-24731	Citrullus lanatus	1	siRNA24	Chr11:25550621-25550810	766	4.390
clt-b1r1-24732	Citrullus lanatus	1	siRNA24	Chr11:25551746-25552143	2010	11.519
clt-b1r1-24733	Citrullus lanatus	1	siRNA24	Chr11:25552774-25553072	389	2.229
clt-b1r1-24734	Citrullus lanatus	1	siRNA24	Chr11:25553427-25554660	1423	8.155
clt-b1r1-24735	Citrullus lanatus	1	siRNA24	Chr11:25555114-25555361	1898	10.877
clt-b1r1-24736	Citrullus lanatus	1	siRNA24	Chr11:25557362-25557694	1643	9.416
clt-b1r1-24737	Citrullus lanatus	1	siRNA24	Chr11:25561875-25562193	578	3.312
clt-b1r1-24738	Citrullus lanatus	1	siRNA24	Chr11:25562709-25562943	410	2.350
clt-b1r1-24739	Citrullus lanatus	1	siRNA24	Chr11:25583355-25583685	856	4.906
clt-b1r1-24740	Citrullus lanatus	1	siRNA24	Chr11:25584697-25585165	296	1.696
clt-b1r1-24741	Citrullus lanatus	1	siRNA24	Chr11:25586455-25587572	1116	6.395
clt-b1r1-24742	Citrullus lanatus	1	siRNA24	Chr11:25588138-25588510	545	3.123
clt-b1r1-24743	Citrullus lanatus	1	siRNA24	Chr11:25607936-25608363	1521	8.716
clt-b1r1-24744	Citrullus lanatus	1	siRNA24	Chr11:25608462-25608876	413	2.367
clt-b1r1-24745	Citrullus lanatus	1	siRNA24	Chr11:25611035-25611310	553	3.169
clt-b1r1-24746	Citrullus lanatus	1	siRNA24	Chr11:25611964-25612578	597	3.421
clt-b1r1-24747	Citrullus lanatus	1	siRNA24	Chr11:25613114-25613530	279	1.599
clt-b1r1-24748	Citrullus lanatus	1	siRNA24	Chr11:25615211-25615441	331	1.897
clt-b1r1-24749	Citrullus lanatus	1	siRNA24	Chr11:25616424-25616719	425	2.436
clt-b1r1-24750	Citrullus lanatus	1	siRNA24	Chr11:25617260-25618582	858	4.917
clt-b1r1-24751	Citrullus lanatus	1	siRNA24	Chr11:25620038-25620407	432	2.476
clt-b1r1-24752	Citrullus lanatus	1	siRNA24	Chr11:25621285-25621486	182	1.043
clt-b1r1-24753	Citrullus lanatus	1	siRNA24	Chr11:25622321-25622687	427	2.447
clt-b1r1-24754	Citrullus lanatus	1	siRNA24	Chr11:25623854-25623984	345	1.977
clt-b1r1-24755	Citrullus lanatus	1	siRNA24	Chr11:25625799-25626170	170	0.974
clt-b1r1-24756	Citrullus lanatus	1	siRNA24	Chr11:25629411-25630017	751	4.304
clt-b1r1-24757	Citrullus lanatus	1	siRNA24	Chr11:25630628-25631010	680	3.897
clt-b1r1-24758	Citrullus lanatus	1	siRNA24	Chr11:25632232-25632588	221	1.266
clt-b1r1-24759	Citrullus lanatus	1	siRNA24	Chr11:25633372-25633683	244	1.398
clt-b1r1-24760	Citrullus lanatus	1	siRNA24	Chr11:25635693-25636149	493	2.825
clt-b1r1-24761	Citrullus lanatus	1	siRNA24	Chr11:25636354-25636537	196	1.123
clt-b1r1-24762	Citrullus lanatus	1	siRNA24	Chr11:25638825-25639046	1671	9.576
clt-b1r1-24763	Citrullus lanatus	1	siRNA24	Chr11:25639353-25639726	281	1.610
clt-b1r1-24764	Citrullus lanatus	1	siRNA24	Chr11:25640964-25641418	256	1.467
clt-b1r1-24765	Citrullus lanatus	1	siRNA24	Chr11:25643068-25643529	188	1.077
clt-b1r1-24766	Citrullus lanatus	1	OtherRNA	Chr11:25644048-25644225	1458	8.355
clt-b1r1-24767	Citrullus lanatus	1	OtherRNA	Chr11:25644384-25644519	390	2.235
clt-b1r1-24768	Citrullus lanatus	1	siRNA24	Chr11:25644589-25645030	385	2.206
clt-b1r1-24769	Citrullus lanatus	1	siRNA24	Chr11:25645494-25646039	1811	10.378
clt-b1r1-24770	Citrullus lanatus	1	siRNA24	Chr11:25676434-25676983	4825	27.651
clt-b1r1-24771	Citrullus lanatus	1	siRNA24	Chr11:25677817-25678344	1131	6.481
clt-b1r1-24772	Citrullus lanatus	1	siRNA24	Chr11:25680956-25681150	232	1.330
clt-b1r1-24773	Citrullus lanatus	1	siRNA24	Chr11:25682061-25682391	540	3.095
clt-b1r1-24774	Citrullus lanatus	1	siRNA24	Chr11:25684254-25684567	193	1.106
clt-b1r1-24775	Citrullus lanatus	1	siRNA24	Chr11:25684789-25685088	456	2.613
clt-b1r1-24776	Citrullus lanatus	1	siRNA24	Chr11:25686509-25686735	273	1.564
clt-b1r1-24777	Citrullus lanatus	1	siRNA24	Chr11:25688983-25689351	271	1.553
clt-b1r1-24778	Citrullus lanatus	1	siRNA24	Chr11:25690014-25690063	139	0.797
clt-b1r1-24779	Citrullus lanatus	1	siRNA24	Chr11:25690151-25690570	888	5.089
clt-b1r1-24780	Citrullus lanatus	1	siRNA24	Chr11:25690850-25691125	202	1.158
clt-b1r1-24781	Citrullus lanatus	1	siRNA24	Chr11:25691974-25692066	247	1.415
clt-b1r1-24782	Citrullus lanatus	1	siRNA24	Chr11:25693420-25693609	390	2.235
clt-b1r1-24783	Citrullus lanatus	1	siRNA24	Chr11:25694157-25694261	210	1.203
clt-b1r1-24784	Citrullus lanatus	1	siRNA24	Chr11:25694767-25694884	460	2.636
clt-b1r1-24785	Citrullus lanatus	1	siRNA24	Chr11:25695579-25696251	307	1.759
clt-b1r1-24786	Citrullus lanatus	1	siRNA24	Chr11:25696356-25696572	336	1.926
clt-b1r1-24787	Citrullus lanatus	1	OtherRNA	Chr11:25696872-25696986	1176	6.739
clt-b1r1-24788	Citrullus lanatus	1	siRNA24	Chr11:25698831-25698891	281	1.610
clt-b1r1-24789	Citrullus lanatus	1	siRNA24	Chr11:25700413-25700914	189	1.083
clt-b1r1-24790	Citrullus lanatus	1	siRNA24	Chr11:25700982-25701204	305	1.748
clt-b1r1-24791	Citrullus lanatus	1	siRNA24	Chr11:25702705-25703133	426	2.441
clt-b1r1-24792	Citrullus lanatus	1	siRNA24	Chr11:25704188-25704449	1422	8.149
clt-b1r1-24793	Citrullus lanatus	1	siRNA24	Chr11:25705819-25706217	439	2.516
clt-b1r1-24794	Citrullus lanatus	1	siRNA24	Chr11:25707699-25708090	440	2.522
clt-b1r1-24795	Citrullus lanatus	1	siRNA24	Chr11:25708594-25709210	697	3.994
clt-b1r1-24796	Citrullus lanatus	1	siRNA24	Chr11:25709714-25710897	2389	13.691
clt-b1r1-24797	Citrullus lanatus	1	siRNA24	Chr11:25711223-25711548	347	1.989
clt-b1r1-24798	Citrullus lanatus	1	siRNA24	Chr11:25713017-25713387	783	4.487
clt-b1r1-24799	Citrullus lanatus	1	siRNA24	Chr11:25713981-25714396	1027	5.885
clt-b1r1-24800	Citrullus lanatus	1	siRNA24	Chr11:25715487-25715909	333	1.908
clt-b1r1-24801	Citrullus lanatus	1	siRNA24	Chr11:25716113-25716323	1799	10.310
clt-b1r1-24802	Citrullus lanatus	1	siRNA24	Chr11:25728826-25729222	772	4.424
clt-b1r1-24803	Citrullus lanatus	1	siRNA24	Chr11:25737632-25738373	1937	11.100
clt-b1r1-24804	Citrullus lanatus	1	siRNA24	Chr11:25754814-25755828	5663	32.453
clt-b1r1-24805	Citrullus lanatus	1	siRNA24	Chr11:25756425-25757004	1739	9.966
clt-b1r1-24806	Citrullus lanatus	1	siRNA24	Chr11:25777908-25778747	877	5.026
clt-b1r1-24807	Citrullus lanatus	1	siRNA24	Chr11:25780769-25781043	373	2.138
clt-b1r1-24808	Citrullus lanatus	1	siRNA24	Chr11:25782512-25782922	236	1.352
clt-b1r1-24809	Citrullus lanatus	1	siRNA24	Chr11:25782997-25783232	419	2.401
clt-b1r1-24810	Citrullus lanatus	1	siRNA24	Chr11:25783318-25783690	241	1.381
clt-b1r1-24811	Citrullus lanatus	1	siRNA24	Chr11:25785136-25785530	557	3.192
clt-b1r1-24812	Citrullus lanatus	1	siRNA24	Chr11:25786637-25786784	198	1.135
clt-b1r1-24813	Citrullus lanatus	1	siRNA24	Chr11:25787058-25787254	171	0.980
clt-b1r1-24814	Citrullus lanatus	1	siRNA24	Chr11:25793229-25793964	359	2.057
clt-b1r1-24815	Citrullus lanatus	1	siRNA24	Chr11:25794953-25795206	189	1.083
clt-b1r1-24816	Citrullus lanatus	1	siRNA24	Chr11:25797447-25797791	244	1.398
clt-b1r1-24817	Citrullus lanatus	1	siRNA24	Chr11:25806340-25806739	366	2.097
clt-b1r1-24818	Citrullus lanatus	1	siRNA24	Chr11:25807868-25808279	226	1.295
clt-b1r1-24819	Citrullus lanatus	1	siRNA24	Chr11:25810170-25810910	750	4.298
clt-b1r1-24820	Citrullus lanatus	1	siRNA24	Chr11:25815596-25815878	823	4.716
clt-b1r1-24821	Citrullus lanatus	1	siRNA24	Chr11:25817204-25817543	259	1.484
clt-b1r1-24822	Citrullus lanatus	1	siRNA24	Chr11:25818035-25818361	3583	20.533
clt-b1r1-24823	Citrullus lanatus	1	siRNA24	Chr11:25819726-25820008	458	2.625
clt-b1r1-24824	Citrullus lanatus	1	siRNA24	Chr11:25820096-25820792	406	2.327
clt-b1r1-24825	Citrullus lanatus	1	siRNA24	Chr11:25820970-25821079	237	1.358
clt-b1r1-24826	Citrullus lanatus	1	siRNA24	Chr11:25823416-25823548	206	1.181
clt-b1r1-24827	Citrullus lanatus	1	siRNA24	Chr11:25824775-25825151	278	1.593
clt-b1r1-24828	Citrullus lanatus	1	siRNA24	Chr11:25825747-25826121	580	3.324
clt-b1r1-24829	Citrullus lanatus	1	siRNA24	Chr11:25827105-25827327	255	1.461
clt-b1r1-24830	Citrullus lanatus	1	siRNA24	Chr11:25827971-25828428	924	5.295
clt-b1r1-24831	Citrullus lanatus	1	siRNA24	Chr11:25828789-25829159	269	1.542
clt-b1r1-24832	Citrullus lanatus	1	siRNA24	Chr11:25829387-25829970	426	2.441
clt-b1r1-24833	Citrullus lanatus	1	siRNA24	Chr11:25830823-25831210	195	1.117
clt-b1r1-24834	Citrullus lanatus	1	siRNA24	Chr11:25832085-25832417	517	2.963
clt-b1r1-24835	Citrullus lanatus	1	siRNA24	Chr11:25838699-25840808	2021	11.582
clt-b1r1-24836	Citrullus lanatus	1	siRNA24	Chr11:25845363-25845722	276	1.582
clt-b1r1-24837	Citrullus lanatus	1	OtherRNA	Chr11:25848123-25848155	74	0.424
clt-b1r1-24838	Citrullus lanatus	1	siRNA24	Chr11:25849072-25849972	3698	21.192
clt-b1r1-24839	Citrullus lanatus	1	siRNA24	Chr11:25851286-25851910	2755	15.788
clt-b1r1-24840	Citrullus lanatus	1	siRNA24	Chr11:25853448-25853974	965	5.530
clt-b1r1-24841	Citrullus lanatus	1	siRNA24	Chr11:25854164-25854527	1487	8.522
clt-b1r1-24842	Citrullus lanatus	1	siRNA24	Chr11:25855872-25856376	401	2.298
clt-b1r1-24843	Citrullus lanatus	1	siRNA24	Chr11:25856977-25857580	1711	9.805
clt-b1r1-24844	Citrullus lanatus	1	siRNA24	Chr11:25861644-25862148	1083	6.206
clt-b1r1-24845	Citrullus lanatus	1	siRNA24	Chr11:25867500-25868001	557	3.192
clt-b1r1-24846	Citrullus lanatus	1	siRNA24	Chr11:25868084-25869253	1360	7.794
clt-b1r1-24847	Citrullus lanatus	1	siRNA24	Chr11:25870308-25870642	474	2.716
clt-b1r1-24848	Citrullus lanatus	1	siRNA24	Chr11:25872862-25873294	773	4.430
clt-b1r1-24849	Citrullus lanatus	1	siRNA24	Chr11:25873684-25873978	593	3.398
clt-b1r1-24850	Citrullus lanatus	1	siRNA24	Chr11:25875150-25875530	961	5.507
clt-b1r1-24851	Citrullus lanatus	1	siRNA24	Chr11:25876765-25876977	280	1.605
clt-b1r1-24852	Citrullus lanatus	1	siRNA24	Chr11:25879196-25879633	339	1.943
clt-b1r1-24853	Citrullus lanatus	1	siRNA24	Chr11:25882021-25882523	653	3.742
clt-b1r1-24854	Citrullus lanatus	1	siRNA24	Chr11:25882622-25882707	200	1.146
clt-b1r1-24855	Citrullus lanatus	1	siRNA24	Chr11:25883338-25883775	398	2.281
clt-b1r1-24856	Citrullus lanatus	1	siRNA24	Chr11:25893755-25894472	1276	7.312
clt-b1r1-24857	Citrullus lanatus	1	siRNA24	Chr11:25895537-25896254	2413	13.828
clt-b1r1-24858	Citrullus lanatus	1	siRNA24	Chr11:25905509-25905890	422	2.418
clt-b1r1-24859	Citrullus lanatus	1	siRNA24	Chr11:25906838-25907100	463	2.653
clt-b1r1-24860	Citrullus lanatus	1	siRNA24	Chr11:25917164-25917980	623	3.570
clt-b1r1-24861	Citrullus lanatus	1	siRNA24	Chr11:25918197-25918618	358	2.052
clt-b1r1-24862	Citrullus lanatus	1	siRNA24	Chr11:25919412-25919657	274	1.570
clt-b1r1-24863	Citrullus lanatus	1	siRNA24	Chr11:25919696-25920056	665	3.811
clt-b1r1-24864	Citrullus lanatus	1	siRNA24	Chr11:25922495-25922857	747	4.281
clt-b1r1-24865	Citrullus lanatus	1	siRNA24	Chr11:25923466-25923598	585	3.352
clt-b1r1-24866	Citrullus lanatus	1	OtherRNA	Chr11:25923930-25924172	806	4.619
clt-b1r1-24867	Citrullus lanatus	1	siRNA24	Chr11:25926453-25926651	223	1.278
clt-b1r1-24868	Citrullus lanatus	1	siRNA24	Chr11:25928708-25929083	266	1.524
clt-b1r1-24869	Citrullus lanatus	1	siRNA24	Chr11:25931176-25931405	292	1.673
clt-b1r1-24870	Citrullus lanatus	1	siRNA24	Chr11:25931543-25931876	263	1.507
clt-b1r1-24871	Citrullus lanatus	1	siRNA24	Chr11:25937736-25938736	1058	6.063
clt-b1r1-24872	Citrullus lanatus	1	siRNA24	Chr11:25940229-25940987	375	2.149
clt-b1r1-24873	Citrullus lanatus	1	siRNA24	Chr11:25946749-25947074	513	2.940
clt-b1r1-24874	Citrullus lanatus	1	siRNA24	Chr11:25948119-25949070	678	3.885
clt-b1r1-24875	Citrullus lanatus	1	siRNA24	Chr11:25962568-25962832	502	2.877
clt-b1r1-24876	Citrullus lanatus	1	siRNA24	Chr11:25963672-25964128	507	2.905
clt-b1r1-24877	Citrullus lanatus	1	siRNA24	Chr11:25968414-25968672	328	1.880
clt-b1r1-24878	Citrullus lanatus	1	siRNA24	Chr11:25969583-25970302	757	4.338
clt-b1r1-24879	Citrullus lanatus	1	siRNA24	Chr11:25971972-25972504	447	2.562
clt-b1r1-24880	Citrullus lanatus	1	siRNA24	Chr11:25974384-25974790	286	1.639
clt-b1r1-24881	Citrullus lanatus	1	siRNA24	Chr11:25975531-25976375	858	4.917
clt-b1r1-24882	Citrullus lanatus	1	siRNA24	Chr11:25977185-25978000	594	3.404
clt-b1r1-24883	Citrullus lanatus	1	siRNA24	Chr11:25979718-25980308	1155	6.619
clt-b1r1-24884	Citrullus lanatus	1	siRNA24	Chr11:25980396-25981034	393	2.252
clt-b1r1-24885	Citrullus lanatus	1	siRNA24	Chr11:25981174-25981409	671	3.845
clt-b1r1-24886	Citrullus lanatus	1	siRNA21	Chr11:25985412-25985699	348	1.994
clt-b1r1-24887	Citrullus lanatus	1	siRNA24	Chr11:26007084-26007422	640	3.668
clt-b1r1-24888	Citrullus lanatus	1	siRNA24	Chr11:26009275-26009437	499	2.860
clt-b1r1-24889	Citrullus lanatus	1	siRNA24	Chr11:26009800-26010337	5415	31.032
clt-b1r1-24890	Citrullus lanatus	1	siRNA24	Chr11:26011545-26012035	816	4.676
clt-b1r1-24891	Citrullus lanatus	1	siRNA24	Chr11:26012453-26012724	374	2.143
clt-b1r1-24892	Citrullus lanatus	1	siRNA24	Chr11:26013878-26014441	568	3.255
clt-b1r1-24893	Citrullus lanatus	1	siRNA24	Chr11:26014687-26015477	2493	14.287
clt-b1r1-24894	Citrullus lanatus	1	siRNA24	Chr11:26015987-26016368	719	4.120
clt-b1r1-24895	Citrullus lanatus	1	siRNA24	Chr11:26016836-26017182	1052	6.029
clt-b1r1-24896	Citrullus lanatus	1	siRNA24	Chr11:26018237-26018667	599	3.433
clt-b1r1-24897	Citrullus lanatus	1	siRNA24	Chr11:26019831-26020048	1930	11.060
clt-b1r1-24898	Citrullus lanatus	1	siRNA24	Chr11:26025697-26025921	241	1.381
clt-b1r1-24899	Citrullus lanatus	1	siRNA24	Chr11:26026606-26027474	618	3.542
clt-b1r1-24900	Citrullus lanatus	1	siRNA24	Chr11:26027795-26028183	1298	7.438
clt-b1r1-24901	Citrullus lanatus	1	siRNA24	Chr11:26035617-26036475	2334	13.376
clt-b1r1-24902	Citrullus lanatus	1	siRNA24	Chr11:26036934-26038179	1730	9.914
clt-b1r1-24903	Citrullus lanatus	1	siRNA24	Chr11:26039070-26039741	430	2.464
clt-b1r1-24904	Citrullus lanatus	1	siRNA24	Chr11:26039857-26040195	208	1.192
clt-b1r1-24905	Citrullus lanatus	1	siRNA24	Chr11:26040639-26040807	173	0.991
clt-b1r1-24906	Citrullus lanatus	1	siRNA24	Chr11:26042619-26043019	520	2.980
clt-b1r1-24907	Citrullus lanatus	1	siRNA24	Chr11:26044110-26044459	657	3.765
clt-b1r1-24908	Citrullus lanatus	1	siRNA24	Chr11:26044901-26045272	358	2.052
clt-b1r1-24909	Citrullus lanatus	1	siRNA24	Chr11:26046474-26047369	1087	6.229
clt-b1r1-24910	Citrullus lanatus	1	siRNA24	Chr11:26048070-26048587	1558	8.928
clt-b1r1-24911	Citrullus lanatus	1	siRNA24	Chr11:26052820-26053140	635	3.639
clt-b1r1-24912	Citrullus lanatus	1	siRNA24	Chr11:26053938-26055409	1498	8.585
clt-b1r1-24913	Citrullus lanatus	1	siRNA24	Chr11:26058943-26059657	1408	8.069
clt-b1r1-24914	Citrullus lanatus	1	siRNA24	Chr11:26060815-26061098	1107	6.344
clt-b1r1-24915	Citrullus lanatus	1	siRNA24	Chr11:26062185-26062757	859	4.923
clt-b1r1-24916	Citrullus lanatus	1	siRNA24	Chr11:26065454-26066104	643	3.685
clt-b1r1-24917	Citrullus lanatus	1	siRNA24	Chr11:26072115-26072651	1086	6.224
clt-b1r1-24918	Citrullus lanatus	1	siRNA24	Chr11:26072836-26073102	576	3.301
clt-b1r1-24919	Citrullus lanatus	1	siRNA24	Chr11:26074021-26074281	548	3.140
clt-b1r1-24920	Citrullus lanatus	1	siRNA24	Chr11:26074740-26075273	1189	6.814
clt-b1r1-24921	Citrullus lanatus	1	siRNA24	Chr11:26081618-26081802	1039	5.954
clt-b1r1-24922	Citrullus lanatus	1	siRNA24	Chr11:26087545-26087777	437	2.504
clt-b1r1-24923	Citrullus lanatus	1	siRNA24	Chr11:26100987-26101403	1986	11.381
clt-b1r1-24924	Citrullus lanatus	1	siRNA24	Chr11:26101952-26102161	258	1.479
clt-b1r1-24925	Citrullus lanatus	1	siRNA24	Chr11:26102309-26102490	338	1.937
clt-b1r1-24926	Citrullus lanatus	1	siRNA24	Chr11:26103321-26103785	261	1.496
clt-b1r1-24927	Citrullus lanatus	1	siRNA24	Chr11:26104661-26104955	303	1.736
clt-b1r1-24928	Citrullus lanatus	1	siRNA24	Chr11:26105555-26107144	1750	10.029
clt-b1r1-24929	Citrullus lanatus	1	siRNA24	Chr11:26107555-26107883	214	1.226
clt-b1r1-24930	Citrullus lanatus	1	siRNA24	Chr11:26112056-26112468	433	2.481
clt-b1r1-24931	Citrullus lanatus	1	siRNA24	Chr11:26112536-26113354	2640	15.129
clt-b1r1-24932	Citrullus lanatus	1	siRNA24	Chr11:26119415-26121531	2017	11.559
clt-b1r1-24933	Citrullus lanatus	1	siRNA24	Chr11:26121629-26121894	108	0.619
clt-b1r1-24934	Citrullus lanatus	1	siRNA24	Chr11:26122950-26123627	423	2.424
clt-b1r1-24935	Citrullus lanatus	1	siRNA24	Chr11:26129082-26129311	558	3.198
clt-b1r1-24936	Citrullus lanatus	1	siRNA24	Chr11:26139729-26140060	884	5.066
clt-b1r1-24937	Citrullus lanatus	1	siRNA24	Chr11:26142256-26142755	487	2.791
clt-b1r1-24938	Citrullus lanatus	1	siRNA24	Chr11:26144571-26144854	222	1.272
clt-b1r1-24939	Citrullus lanatus	1	siRNA24	Chr11:26145665-26145990	416	2.384
clt-b1r1-24940	Citrullus lanatus	1	siRNA24	Chr11:26148445-26148766	331	1.897
clt-b1r1-24941	Citrullus lanatus	1	siRNA24	Chr11:26150582-26150748	225	1.289
clt-b1r1-24942	Citrullus lanatus	1	siRNA24	Chr11:26150913-26151213	702	4.023
clt-b1r1-24943	Citrullus lanatus	1	siRNA24	Chr11:26151893-26152209	395	2.264
clt-b1r1-24944	Citrullus lanatus	1	siRNA24	Chr11:26152251-26152872	552	3.163
clt-b1r1-24945	Citrullus lanatus	1	siRNA24	Chr11:26154786-26154934	238	1.364
clt-b1r1-24946	Citrullus lanatus	1	siRNA24	Chr11:26157805-26158579	1881	10.780
clt-b1r1-24947	Citrullus lanatus	1	siRNA24	Chr11:26159002-26159416	1948	11.163
clt-b1r1-24948	Citrullus lanatus	1	siRNA24	Chr11:26164503-26164723	447	2.562
clt-b1r1-24949	Citrullus lanatus	1	siRNA24	Chr11:26165523-26165774	1180	6.762
clt-b1r1-24950	Citrullus lanatus	1	siRNA24	Chr11:26167559-26167870	210	1.203
clt-b1r1-24951	Citrullus lanatus	1	siRNA24	Chr11:26169198-26169648	794	4.550
clt-b1r1-24952	Citrullus lanatus	1	siRNA24	Chr11:26170606-26171263	2873	16.464
clt-b1r1-24953	Citrullus lanatus	1	siRNA24	Chr11:26171669-26172643	854	4.894
clt-b1r1-24954	Citrullus lanatus	1	siRNA24	Chr11:26174342-26174550	247	1.415
clt-b1r1-24955	Citrullus lanatus	1	siRNA24	Chr11:26177734-26178040	725	4.155
clt-b1r1-24956	Citrullus lanatus	1	siRNA24	Chr11:26179221-26179634	446	2.556
clt-b1r1-24957	Citrullus lanatus	1	siRNA24	Chr11:26188745-26188913	222	1.272
clt-b1r1-24958	Citrullus lanatus	1	siRNA24	Chr11:26189036-26189528	573	3.284
clt-b1r1-24959	Citrullus lanatus	1	siRNA24	Chr11:26191113-26191273	583	3.341
clt-b1r1-24960	Citrullus lanatus	1	siRNA24	Chr11:26191850-26192578	1181	6.768
clt-b1r1-24961	Citrullus lanatus	1	siRNA24	Chr11:26196380-26197213	1321	7.570
clt-b1r1-24963	Citrullus lanatus	1	siRNA24	Chr11:26197493-26197938	376	2.155
clt-b1r1-24964	Citrullus lanatus	1	siRNA24	Chr11:26200355-26200917	1153	6.608
clt-b1r1-24965	Citrullus lanatus	1	siRNA24	Chr11:26201667-26202663	1413	8.098
clt-b1r1-24966	Citrullus lanatus	1	siRNA24	Chr11:26204205-26204498	881	5.049
clt-b1r1-24967	Citrullus lanatus	1	siRNA24	Chr11:26204962-26205342	1862	10.671
clt-b1r1-24968	Citrullus lanatus	1	siRNA24	Chr11:26208703-26209392	1497	8.579
clt-b1r1-24969	Citrullus lanatus	1	siRNA24	Chr11:26211385-26211983	380	2.178
clt-b1r1-24970	Citrullus lanatus	1	siRNA24	Chr11:26239627-26240429	661	3.788
clt-b1r1-24971	Citrullus lanatus	1	siRNA24	Chr11:26240640-26241364	377	2.160
clt-b1r1-24972	Citrullus lanatus	1	siRNA24	Chr11:26241408-26241927	661	3.788
clt-b1r1-24973	Citrullus lanatus	1	siRNA24	Chr11:26248249-26249280	578	3.312
clt-b1r1-24974	Citrullus lanatus	1	siRNA24	Chr11:26249719-26250443	748	4.287
clt-b1r1-24975	Citrullus lanatus	1	siRNA24	Chr11:26251140-26251870	1076	6.166
clt-b1r1-24976	Citrullus lanatus	1	siRNA24	Chr11:26252422-26252801	736	4.218
clt-b1r1-24977	Citrullus lanatus	1	siRNA24	Chr11:26253312-26253572	662	3.794
clt-b1r1-24978	Citrullus lanatus	1	siRNA24	Chr11:26254445-26254876	437	2.504
clt-b1r1-24979	Citrullus lanatus	1	siRNA24	Chr11:26255987-26256302	281	1.610
clt-b1r1-24980	Citrullus lanatus	1	siRNA24	Chr11:26257016-26257471	1232	7.060
clt-b1r1-24981	Citrullus lanatus	1	siRNA24	Chr11:26263756-26264602	465	2.665
clt-b1r1-24982	Citrullus lanatus	1	siRNA24	Chr11:26265008-26265373	840	4.814
clt-b1r1-24983	Citrullus lanatus	1	siRNA24	Chr11:26267403-26267728	521	2.986
clt-b1r1-24984	Citrullus lanatus	1	siRNA24	Chr11:26268195-26268804	473	2.711
clt-b1r1-24985	Citrullus lanatus	1	siRNA24	Chr11:26272817-26273159	234	1.341
clt-b1r1-24986	Citrullus lanatus	1	siRNA24	Chr11:26274414-26274640	163	0.934
clt-b1r1-24987	Citrullus lanatus	1	OtherRNA	Chr11:26274858-26275152	2159	12.373
clt-b1r1-24988	Citrullus lanatus	1	OtherRNA	Chr11:26275777-26276060	1127	6.459
clt-b1r1-24989	Citrullus lanatus	1	siRNA24	Chr11:26277543-26277699	205	1.175
clt-b1r1-24990	Citrullus lanatus	1	siRNA24	Chr11:26280097-26280392	267	1.530
clt-b1r1-24991	Citrullus lanatus	1	siRNA24	Chr11:26280622-26281354	1536	8.802
clt-b1r1-24992	Citrullus lanatus	1	siRNA24	Chr11:26282017-26282436	460	2.636
clt-b1r1-24993	Citrullus lanatus	1	siRNA24	Chr11:26282765-26283400	404	2.315
clt-b1r1-24994	Citrullus lanatus	1	siRNA24	Chr11:26285429-26285716	273	1.564
clt-b1r1-24995	Citrullus lanatus	1	siRNA24	Chr11:26285903-26286382	1618	9.272
clt-b1r1-24996	Citrullus lanatus	1	siRNA24	Chr11:26287210-26287833	1494	8.562
clt-b1r1-24997	Citrullus lanatus	1	siRNA24	Chr11:26290187-26290669	315	1.805
clt-b1r1-24998	Citrullus lanatus	1	siRNA24	Chr11:26294112-26294698	1361	7.800
clt-b1r1-24999	Citrullus lanatus	1	siRNA24	Chr11:26305322-26305715	1334	7.645
clt-b1r1-25000	Citrullus lanatus	1	siRNA24	Chr11:26306173-26306471	2187	12.533
clt-b1r1-25001	Citrullus lanatus	1	siRNA24	Chr11:26309842-26310048	229	1.312
clt-b1r1-25002	Citrullus lanatus	1	siRNA24	Chr11:26310480-26310884	557	3.192
clt-b1r1-25003	Citrullus lanatus	1	siRNA24	Chr11:26310966-26311206	769	4.407
clt-b1r1-25004	Citrullus lanatus	1	siRNA24	Chr11:26311833-26312570	880	5.043
clt-b1r1-25005	Citrullus lanatus	1	siRNA24	Chr11:26313587-26314425	1218	6.980
clt-b1r1-25006	Citrullus lanatus	1	siRNA24	Chr11:26315404-26315762	837	4.797
clt-b1r1-25007	Citrullus lanatus	1	siRNA24	Chr11:26317046-26317409	330	1.891
clt-b1r1-25008	Citrullus lanatus	1	siRNA24	Chr11:26318836-26319707	563	3.226
clt-b1r1-25009	Citrullus lanatus	1	siRNA24	Chr11:26320295-26320554	362	2.075
clt-b1r1-25010	Citrullus lanatus	1	siRNA24	Chr11:26321342-26321596	175	1.003
clt-b1r1-25011	Citrullus lanatus	1	siRNA24	Chr11:26321888-26322348	660	3.782
clt-b1r1-25012	Citrullus lanatus	1	siRNA24	Chr11:26323367-26323753	702	4.023
clt-b1r1-25013	Citrullus lanatus	1	siRNA24	Chr11:26324428-26325212	743	4.258
clt-b1r1-25014	Citrullus lanatus	1	siRNA24	Chr11:26326647-26327219	1384	7.931
clt-b1r1-25015	Citrullus lanatus	1	siRNA24	Chr11:26328527-26329235	1295	7.421
clt-b1r1-25016	Citrullus lanatus	1	siRNA24	Chr11:26330091-26330672	420	2.407
clt-b1r1-25017	Citrullus lanatus	1	siRNA24	Chr11:26332314-26332750	295	1.691
clt-b1r1-25018	Citrullus lanatus	1	siRNA24	Chr11:26337093-26337566	450	2.579
clt-b1r1-25019	Citrullus lanatus	1	siRNA24	Chr11:26338271-26338922	2898	16.608
clt-b1r1-25020	Citrullus lanatus	1	siRNA24	Chr11:26341349-26341765	1436	8.229
clt-b1r1-25021	Citrullus lanatus	1	siRNA24	Chr11:26345238-26345793	497	2.848
clt-b1r1-25022	Citrullus lanatus	1	siRNA24	Chr11:26348515-26348906	208	1.192
clt-b1r1-25023	Citrullus lanatus	1	siRNA24	Chr11:26349080-26349773	364	2.086
clt-b1r1-25024	Citrullus lanatus	1	siRNA24	Chr11:26356674-26357664	2002	11.473
clt-b1r1-25025	Citrullus lanatus	1	siRNA24	Chr11:26357987-26358988	1142	6.544
clt-b1r1-25026	Citrullus lanatus	1	siRNA24	Chr11:26360380-26360705	213	1.221
clt-b1r1-25027	Citrullus lanatus	1	siRNA24	Chr11:26360778-26361412	399	2.287
clt-b1r1-25028	Citrullus lanatus	1	siRNA24	Chr11:26361833-26362291	576	3.301
clt-b1r1-25029	Citrullus lanatus	1	siRNA24	Chr11:26363385-26364509	1618	9.272
clt-b1r1-25030	Citrullus lanatus	1	siRNA24	Chr11:26365778-26365911	204	1.169
clt-b1r1-25031	Citrullus lanatus	1	siRNA24	Chr11:26366807-26367251	761	4.361
clt-b1r1-25032	Citrullus lanatus	1	siRNA24	Chr11:26368569-26368963	1042	5.971
clt-b1r1-25033	Citrullus lanatus	1	siRNA24	Chr11:26369381-26369632	442	2.533
clt-b1r1-25034	Citrullus lanatus	1	siRNA24	Chr11:26370440-26371192	1179	6.757
clt-b1r1-25035	Citrullus lanatus	1	siRNA24	Chr11:26371917-26372047	484	2.774
clt-b1r1-25036	Citrullus lanatus	1	siRNA24	Chr11:26372184-26372607	215	1.232
clt-b1r1-25037	Citrullus lanatus	1	siRNA24	Chr11:26372872-26373106	880	5.043
clt-b1r1-25038	Citrullus lanatus	1	siRNA24	Chr11:26374773-26375501	473	2.711
clt-b1r1-25039	Citrullus lanatus	1	siRNA24	Chr11:26377060-26377349	801	4.590
clt-b1r1-25040	Citrullus lanatus	1	siRNA24	Chr11:26377930-26378469	1573	9.014
clt-b1r1-25041	Citrullus lanatus	1	siRNA24	Chr11:26379343-26379788	465	2.665
clt-b1r1-25042	Citrullus lanatus	1	siRNA24	Chr11:26381267-26382347	1338	7.668
clt-b1r1-25043	Citrullus lanatus	1	siRNA24	Chr11:26382784-26383236	697	3.994
clt-b1r1-25044	Citrullus lanatus	1	siRNA24	Chr11:26384476-26384650	633	3.628
clt-b1r1-25045	Citrullus lanatus	1	siRNA24	Chr11:26384722-26385204	1420	8.138
clt-b1r1-25046	Citrullus lanatus	1	siRNA24	Chr11:26386027-26386743	2123	12.166
clt-b1r1-25047	Citrullus lanatus	1	siRNA24	Chr11:26386968-26387193	1063	6.092
clt-b1r1-25048	Citrullus lanatus	1	siRNA24	Chr11:26388515-26388946	537	3.077
clt-b1r1-25049	Citrullus lanatus	1	siRNA24	Chr11:26389766-26389957	845	4.842
clt-b1r1-25050	Citrullus lanatus	1	siRNA24	Chr11:26391933-26392838	518	2.969
clt-b1r1-25051	Citrullus lanatus	1	siRNA24	Chr11:26393800-26394396	604	3.461
clt-b1r1-25052	Citrullus lanatus	1	siRNA24	Chr11:26397625-26397890	1468	8.413
clt-b1r1-25053	Citrullus lanatus	1	siRNA24	Chr11:26398647-26399158	427	2.447
clt-b1r1-25054	Citrullus lanatus	1	siRNA24	Chr11:26399443-26399773	834	4.779
clt-b1r1-25055	Citrullus lanatus	1	siRNA24	Chr11:26400287-26401003	2341	13.416
clt-b1r1-25056	Citrullus lanatus	1	siRNA22	Chr11:26415290-26415670	540	3.095
clt-b1r1-25057	Citrullus lanatus	1	siRNA24	Chr11:26425679-26426460	555	3.181
clt-b1r1-25058	Citrullus lanatus	1	siRNA24	Chr11:26426715-26427112	1003	5.748
clt-b1r1-25059	Citrullus lanatus	1	siRNA24	Chr11:26427718-26428347	1278	7.324
clt-b1r1-25060	Citrullus lanatus	1	siRNA24	Chr11:26438766-26439192	8658	49.617
clt-b1r1-25061	Citrullus lanatus	1	siRNA24	Chr11:26439592-26439980	415	2.378
clt-b1r1-25062	Citrullus lanatus	1	siRNA24	Chr11:26440230-26440550	1082	6.201
clt-b1r1-25063	Citrullus lanatus	1	siRNA24	Chr11:26440845-26441130	284	1.628
clt-b1r1-25064	Citrullus lanatus	1	siRNA24	Chr11:26442523-26443103	1650	9.456
clt-b1r1-25065	Citrullus lanatus	1	siRNA24	Chr11:26444172-26444370	235	1.347
clt-b1r1-25066	Citrullus lanatus	1	siRNA24	Chr11:26444589-26444923	663	3.799
clt-b1r1-25067	Citrullus lanatus	1	siRNA24	Chr11:26446472-26446706	378	2.166
clt-b1r1-25068	Citrullus lanatus	1	siRNA24	Chr11:26447156-26447567	464	2.659
clt-b1r1-25069	Citrullus lanatus	1	siRNA24	Chr11:26448650-26449511	1064	6.097
clt-b1r1-25070	Citrullus lanatus	1	siRNA24	Chr11:26450565-26450849	470	2.693
clt-b1r1-25071	Citrullus lanatus	1	siRNA24	Chr11:26452649-26453529	1849	10.596
clt-b1r1-25072	Citrullus lanatus	1	siRNA24	Chr11:26455860-26455991	154	0.883
clt-b1r1-25073	Citrullus lanatus	1	siRNA24	Chr11:26456481-26456948	572	3.278
clt-b1r1-25074	Citrullus lanatus	1	siRNA24	Chr11:26457831-26458043	951	5.450
clt-b1r1-25075	Citrullus lanatus	1	siRNA24	Chr11:26459014-26459504	547	3.135
clt-b1r1-25076	Citrullus lanatus	1	siRNA24	Chr11:26461055-26461322	1207	6.917
clt-b1r1-25077	Citrullus lanatus	1	siRNA24	Chr11:26462450-26462809	301	1.725
clt-b1r1-25078	Citrullus lanatus	1	siRNA24	Chr11:26463122-26464445	2746	15.737
clt-b1r1-25079	Citrullus lanatus	1	siRNA24	Chr11:26473226-26473521	1242	7.118
clt-b1r1-25080	Citrullus lanatus	1	siRNA24	Chr11:26475766-26476032	276	1.582
clt-b1r1-25081	Citrullus lanatus	1	OtherRNA	Chr11:26476232-26476309	397	2.275
clt-b1r1-25082	Citrullus lanatus	1	siRNA24	Chr11:26482346-26482882	735	4.212
clt-b1r1-25083	Citrullus lanatus	1	siRNA24	Chr11:26483016-26483426	674	3.863
clt-b1r1-25084	Citrullus lanatus	1	siRNA24	Chr11:26483924-26484163	293	1.679
clt-b1r1-25085	Citrullus lanatus	1	siRNA24	Chr11:26484898-26485760	1832	10.499
clt-b1r1-25086	Citrullus lanatus	1	siRNA24	Chr11:26487039-26487535	950	5.444
clt-b1r1-25087	Citrullus lanatus	1	siRNA24	Chr11:26488619-26488988	2109	12.086
clt-b1r1-25088	Citrullus lanatus	1	siRNA24	Chr11:26504869-26505003	391	2.241
clt-b1r1-25089	Citrullus lanatus	1	siRNA24	Chr11:26505578-26505899	631	3.616
clt-b1r1-25090	Citrullus lanatus	1	siRNA24	Chr11:26523284-26523609	437	2.504
clt-b1r1-25091	Citrullus lanatus	1	siRNA24	Chr11:26523929-26524017	97	0.556
clt-b1r1-25092	Citrullus lanatus	1	siRNA24	Chr11:26527294-26527933	477	2.734
clt-b1r1-25093	Citrullus lanatus	1	siRNA24	Chr11:26537052-26537518	810	4.642
clt-b1r1-25094	Citrullus lanatus	1	siRNA24	Chr11:26537974-26538403	498	2.854
clt-b1r1-25095	Citrullus lanatus	1	siRNA24	Chr11:26539133-26539309	338	1.937
clt-b1r1-25096	Citrullus lanatus	1	siRNA24	Chr11:26544036-26544486	423	2.424
clt-b1r1-25097	Citrullus lanatus	1	siRNA24	Chr11:26544650-26544740	83	0.476
clt-b1r1-25098	Citrullus lanatus	1	siRNA24	Chr11:26548227-26548787	1778	10.189
clt-b1r1-25099	Citrullus lanatus	1	siRNA24	Chr11:26551490-26552009	1410	8.080
clt-b1r1-25100	Citrullus lanatus	1	siRNA24	Chr11:26553916-26554451	371	2.126
clt-b1r1-25101	Citrullus lanatus	1	siRNA24	Chr11:26555385-26556054	1545	8.854
clt-b1r1-25102	Citrullus lanatus	1	siRNA24	Chr11:26556814-26557085	1522	8.722
clt-b1r1-25103	Citrullus lanatus	1	siRNA24	Chr11:26557524-26558034	560	3.209
clt-b1r1-25104	Citrullus lanatus	1	siRNA24	Chr11:26559543-26559601	168	0.963
clt-b1r1-25105	Citrullus lanatus	1	siRNA24	Chr11:26560112-26560399	495	2.837
clt-b1r1-25106	Citrullus lanatus	1	siRNA24	Chr11:26560833-26561084	248	1.421
clt-b1r1-25107	Citrullus lanatus	1	siRNA24	Chr11:26562307-26562795	505	2.894
clt-b1r1-25108	Citrullus lanatus	1	siRNA24	Chr11:26563863-26564013	343	1.966
clt-b1r1-25109	Citrullus lanatus	1	siRNA24	Chr11:26564909-26565238	339	1.943
clt-b1r1-25110	Citrullus lanatus	1	siRNA24	Chr11:26565391-26566064	690	3.954
clt-b1r1-25111	Citrullus lanatus	1	siRNA24	Chr11:26567873-26568176	790	4.527
clt-b1r1-25112	Citrullus lanatus	1	siRNA24	Chr11:26568258-26568553	450	2.579
clt-b1r1-25113	Citrullus lanatus	1	siRNA24	Chr11:26588315-26589096	675	3.868
clt-b1r1-25114	Citrullus lanatus	1	siRNA24	Chr11:26589546-26590049	941	5.393
clt-b1r1-25115	Citrullus lanatus	1	siRNA24	Chr11:26591417-26591866	1704	9.765
clt-b1r1-25116	Citrullus lanatus	1	siRNA24	Chr11:26592630-26593039	782	4.481
clt-b1r1-25117	Citrullus lanatus	1	siRNA24	Chr11:26593592-26593727	235	1.347
clt-b1r1-25118	Citrullus lanatus	1	siRNA24	Chr11:26594263-26594723	453	2.596
clt-b1r1-25119	Citrullus lanatus	1	siRNA24	Chr11:26601579-26602132	1155	6.619
clt-b1r1-25120	Citrullus lanatus	1	siRNA24	Chr11:26602839-26603704	516	2.957
clt-b1r1-25121	Citrullus lanatus	1	siRNA24	Chr11:26603901-26604115	690	3.954
clt-b1r1-25122	Citrullus lanatus	1	siRNA24	Chr11:26604588-26604932	373	2.138
clt-b1r1-25123	Citrullus lanatus	1	siRNA24	Chr11:26605910-26606224	338	1.937
clt-b1r1-25124	Citrullus lanatus	1	siRNA24	Chr11:26609410-26609901	970	5.559
clt-b1r1-25125	Citrullus lanatus	1	siRNA24	Chr11:26610008-26610258	212	1.215
clt-b1r1-25126	Citrullus lanatus	1	siRNA24	Chr11:26611839-26612333	487	2.791
clt-b1r1-25127	Citrullus lanatus	1	siRNA24	Chr11:26614709-26615264	1040	5.960
clt-b1r1-25128	Citrullus lanatus	1	siRNA24	Chr11:26615653-26615883	444	2.544
clt-b1r1-25129	Citrullus lanatus	1	siRNA24	Chr11:26616471-26616700	501	2.871
clt-b1r1-25130	Citrullus lanatus	1	siRNA24	Chr11:26616946-26617495	562	3.221
clt-b1r1-25131	Citrullus lanatus	1	siRNA24	Chr11:26617995-26618260	550	3.152
clt-b1r1-25132	Citrullus lanatus	1	siRNA24	Chr11:26620741-26621470	1274	7.301
clt-b1r1-25133	Citrullus lanatus	1	siRNA24	Chr11:26622640-26623221	369	2.115
clt-b1r1-25134	Citrullus lanatus	1	siRNA24	Chr11:26623853-26624082	595	3.410
clt-b1r1-25135	Citrullus lanatus	1	siRNA24	Chr11:26641576-26641984	507	2.905
clt-b1r1-25136	Citrullus lanatus	1	siRNA24	Chr11:26642048-26642527	1482	8.493
clt-b1r1-25137	Citrullus lanatus	1	siRNA24	Chr11:26643767-26644019	227	1.301
clt-b1r1-25138	Citrullus lanatus	1	siRNA24	Chr11:26644712-26644911	246	1.410
clt-b1r1-25139	Citrullus lanatus	1	siRNA24	Chr11:26645112-26645243	262	1.501
clt-b1r1-25140	Citrullus lanatus	1	siRNA24	Chr11:26647816-26648615	754	4.321
clt-b1r1-25141	Citrullus lanatus	1	siRNA24	Chr11:26648786-26649207	814	4.665
clt-b1r1-25142	Citrullus lanatus	1	siRNA24	Chr11:26650135-26650723	1513	8.671
clt-b1r1-25143	Citrullus lanatus	1	siRNA24	Chr11:26651322-26651845	387	2.218
clt-b1r1-25144	Citrullus lanatus	1	siRNA24	Chr11:26652250-26652452	238	1.364
clt-b1r1-25145	Citrullus lanatus	1	siRNA24	Chr11:26654131-26654386	529	3.032
clt-b1r1-25146	Citrullus lanatus	1	siRNA24	Chr11:26657184-26657280	225	1.289
clt-b1r1-25147	Citrullus lanatus	1	siRNA24	Chr11:26657774-26657878	578	3.312
clt-b1r1-25148	Citrullus lanatus	1	siRNA24	Chr11:26659172-26659458	253	1.450
clt-b1r1-25149	Citrullus lanatus	1	siRNA24	Chr11:26660789-26661069	1068	6.120
clt-b1r1-25150	Citrullus lanatus	1	siRNA24	Chr11:26663357-26664042	491	2.814
clt-b1r1-25151	Citrullus lanatus	1	siRNA24	Chr11:26664412-26665287	662	3.794
clt-b1r1-25152	Citrullus lanatus	1	siRNA24	Chr11:26667046-26667352	139	0.797
clt-b1r1-25153	Citrullus lanatus	1	siRNA24	Chr11:26670439-26670804	273	1.564
clt-b1r1-25154	Citrullus lanatus	1	siRNA24	Chr11:26670956-26671989	1342	7.691
clt-b1r1-25155	Citrullus lanatus	1	siRNA24	Chr11:26682187-26682471	936	5.364
clt-b1r1-25156	Citrullus lanatus	1	siRNA24	Chr11:26683786-26684179	470	2.693
clt-b1r1-25157	Citrullus lanatus	1	siRNA24	Chr11:26714971-26715366	520	2.980
clt-b1r1-25158	Citrullus lanatus	1	siRNA24	Chr11:26716210-26717049	2155	12.350
clt-b1r1-25159	Citrullus lanatus	1	siRNA24	Chr11:26717635-26718107	6508	37.296
clt-b1r1-25160	Citrullus lanatus	1	siRNA24	Chr11:26719705-26720757	3157	18.092
clt-b1r1-25161	Citrullus lanatus	1	siRNA24	Chr11:26732011-26733647	3551	20.350
clt-b1r1-25162	Citrullus lanatus	1	siRNA24	Chr11:26734513-26736464	1928	11.049
clt-b1r1-25163	Citrullus lanatus	1	siRNA24	Chr11:26737007-26737434	351	2.011
clt-b1r1-25164	Citrullus lanatus	1	siRNA24	Chr11:26761794-26762210	1072	6.143
clt-b1r1-25165	Citrullus lanatus	1	siRNA24	Chr11:26762267-26762415	160	0.917
clt-b1r1-25166	Citrullus lanatus	1	siRNA24	Chr11:26764625-26764927	1056	6.052
clt-b1r1-25167	Citrullus lanatus	1	siRNA24	Chr11:26765255-26765316	95	0.544
clt-b1r1-25168	Citrullus lanatus	1	siRNA24	Chr11:26766733-26767248	812	4.653
clt-b1r1-25169	Citrullus lanatus	1	siRNA24	Chr11:26767988-26768627	1336	7.656
clt-b1r1-25170	Citrullus lanatus	1	siRNA24	Chr11:26770592-26771427	827	4.739
clt-b1r1-25171	Citrullus lanatus	1	siRNA24	Chr11:26773595-26774376	1450	8.310
clt-b1r1-25172	Citrullus lanatus	1	siRNA24	Chr11:26775193-26775780	814	4.665
clt-b1r1-25173	Citrullus lanatus	1	siRNA24	Chr11:26776241-26777059	1509	8.648
clt-b1r1-25174	Citrullus lanatus	1	siRNA24	Chr11:26784057-26784678	1053	6.034
clt-b1r1-25175	Citrullus lanatus	1	siRNA24	Chr11:26784915-26785309	901	5.163
clt-b1r1-25176	Citrullus lanatus	1	siRNA24	Chr11:26797025-26797397	225	1.289
clt-b1r1-25177	Citrullus lanatus	1	siRNA24	Chr11:26797499-26798352	48086	275.568
clt-b1r1-25178	Citrullus lanatus	1	siRNA24	Chr11:26799302-26799655	383	2.195
clt-b1r1-25179	Citrullus lanatus	1	siRNA24	Chr11:26800344-26800486	201	1.152
clt-b1r1-25180	Citrullus lanatus	1	siRNA24	Chr11:26805192-26805404	204	1.169
clt-b1r1-25181	Citrullus lanatus	1	siRNA24	Chr11:26806814-26807781	701	4.017
clt-b1r1-25182	Citrullus lanatus	1	siRNA24	Chr11:26808864-26809068	516	2.957
clt-b1r1-25183	Citrullus lanatus	1	siRNA24	Chr11:26810706-26811248	275	1.576
clt-b1r1-25184	Citrullus lanatus	1	siRNA24	Chr11:26812288-26812653	475	2.722
clt-b1r1-25185	Citrullus lanatus	1	siRNA24	Chr11:26812751-26812796	27	0.155
clt-b1r1-25186	Citrullus lanatus	1	siRNA24	Chr11:26812871-26813411	461	2.642
clt-b1r1-25187	Citrullus lanatus	1	siRNA24	Chr11:26814303-26815713	1506	8.630
clt-b1r1-25188	Citrullus lanatus	1	siRNA24	Chr11:26815921-26816175	1479	8.476
clt-b1r1-25189	Citrullus lanatus	1	siRNA24	Chr11:26816494-26816695	907	5.198
clt-b1r1-25190	Citrullus lanatus	1	siRNA24	Chr11:26817859-26818296	415	2.378
clt-b1r1-25191	Citrullus lanatus	1	siRNA24	Chr11:26825309-26825428	191	1.095
clt-b1r1-25192	Citrullus lanatus	1	siRNA24	Chr11:26848267-26848700	493	2.825
clt-b1r1-25193	Citrullus lanatus	1	siRNA24	Chr11:26848947-26849779	721	4.132
clt-b1r1-25194	Citrullus lanatus	1	siRNA24	Chr11:26853462-26853854	186	1.066
clt-b1r1-25195	Citrullus lanatus	1	siRNA24	Chr11:26854019-26854437	396	2.269
clt-b1r1-25196	Citrullus lanatus	1	siRNA24	Chr11:26860220-26860641	224	1.284
clt-b1r1-25197	Citrullus lanatus	1	siRNA24	Chr11:26860966-26861597	508	2.911
clt-b1r1-25198	Citrullus lanatus	1	siRNA24	Chr11:26861691-26861811	51	0.292
clt-b1r1-25199	Citrullus lanatus	1	siRNA24	Chr11:26861893-26863141	1301	7.456
clt-b1r1-25200	Citrullus lanatus	1	siRNA24	Chr11:26910291-26911338	1927	11.043
clt-b1r1-25201	Citrullus lanatus	1	siRNA24	Chr11:26917619-26918700	2590	14.843
clt-b1r1-25202	Citrullus lanatus	1	siRNA24	Chr11:26925503-26925983	343	1.966
clt-b1r1-25203	Citrullus lanatus	1	siRNA24	Chr11:26933092-26933542	158	0.905
clt-b1r1-25204	Citrullus lanatus	1	siRNA24	Chr11:26939379-26940480	1139	6.527
clt-b1r1-25205	Citrullus lanatus	1	siRNA24	Chr11:26964511-26965656	2007	11.502
clt-b1r1-25206	Citrullus lanatus	1	siRNA24	Chr11:26965739-26966052	267	1.530
clt-b1r1-25207	Citrullus lanatus	1	siRNA24	Chr11:26966401-26967243	510	2.923
clt-b1r1-25208	Citrullus lanatus	1	siRNA24	Chr11:26967470-26967993	252	1.444
clt-b1r1-25209	Citrullus lanatus	1	siRNA24	Chr11:26968521-26969107	1694	9.708
clt-b1r1-25210	Citrullus lanatus	1	siRNA24	Chr11:26969824-26969911	305	1.748
clt-b1r1-25211	Citrullus lanatus	1	siRNA24	Chr11:26971189-26971884	1361	7.800
clt-b1r1-25212	Citrullus lanatus	1	siRNA24	Chr11:26972485-26972721	572	3.278
clt-b1r1-25213	Citrullus lanatus	1	siRNA24	Chr11:26975602-26975823	318	1.822
clt-b1r1-25214	Citrullus lanatus	1	siRNA24	Chr11:26976411-26976731	481	2.756
clt-b1r1-25215	Citrullus lanatus	1	siRNA24	Chr11:26981133-26981324	216	1.238
clt-b1r1-25217	Citrullus lanatus	1	siRNA24	Chr11:26981455-26981831	1063	6.092
clt-b1r1-25218	Citrullus lanatus	1	siRNA24	Chr11:26982215-26982765	962	5.513
clt-b1r1-25219	Citrullus lanatus	1	siRNA24	Chr11:26984057-26984592	683	3.914
clt-b1r1-25220	Citrullus lanatus	1	siRNA24	Chr11:26985420-26985753	2583	14.802
clt-b1r1-25221	Citrullus lanatus	1	siRNA24	Chr11:27007128-27007831	864	4.951
clt-b1r1-25222	Citrullus lanatus	1	siRNA24	Chr11:27008400-27008879	329	1.885
clt-b1r1-25223	Citrullus lanatus	1	siRNA24	Chr11:27018817-27019272	2758	15.805
clt-b1r1-25224	Citrullus lanatus	1	siRNA24	Chr11:27025736-27026161	1748	10.017
clt-b1r1-25225	Citrullus lanatus	1	siRNA24	Chr11:27026703-27027105	864	4.951
clt-b1r1-25226	Citrullus lanatus	1	siRNA24	Chr11:27027977-27028212	1527	8.751
clt-b1r1-25227	Citrullus lanatus	1	siRNA24	Chr11:27030028-27030654	920	5.272
clt-b1r1-25228	Citrullus lanatus	1	OtherRNA	Chr11:27031721-27031804	97943	561.285
clt-b1r1-25229	Citrullus lanatus	1	siRNA24	Chr11:27032192-27032872	2240	12.837
clt-b1r1-25230	Citrullus lanatus	1	siRNA24	Chr11:27039606-27040240	312	1.788
clt-b1r1-25231	Citrullus lanatus	1	siRNA24	Chr11:27040337-27040929	663	3.799
clt-b1r1-25232	Citrullus lanatus	1	siRNA24	Chr11:27042245-27042630	408	2.338
clt-b1r1-25233	Citrullus lanatus	1	siRNA24	Chr11:27043411-27043682	3252	18.636
clt-b1r1-25234	Citrullus lanatus	1	siRNA24	Chr11:27064040-27064585	432	2.476
clt-b1r1-25235	Citrullus lanatus	1	siRNA24	Chr11:27067947-27068260	293	1.679
clt-b1r1-25236	Citrullus lanatus	1	siRNA24	Chr11:27069836-27070513	1171	6.711
clt-b1r1-25237	Citrullus lanatus	1	siRNA24	Chr11:27070918-27071573	1191	6.825
clt-b1r1-25238	Citrullus lanatus	1	siRNA24	Chr2:1-2258	2171	12.441
clt-b1r1-25239	Citrullus lanatus	1	siRNA24	Chr2:8721-9151	225	1.289
clt-b1r1-25240	Citrullus lanatus	1	siRNA24	Chr2:10157-10804	876	5.020
clt-b1r1-25241	Citrullus lanatus	1	siRNA24	Chr2:15805-16256	704	4.034
clt-b1r1-25242	Citrullus lanatus	1	siRNA24	Chr2:20661-21481	3052	17.490
clt-b1r1-25243	Citrullus lanatus	1	siRNA24	Chr2:23047-23459	343	1.966
clt-b1r1-25244	Citrullus lanatus	1	siRNA24	Chr2:23512-23853	262	1.501
clt-b1r1-25245	Citrullus lanatus	1	siRNA24	Chr2:25688-25794	294	1.685
clt-b1r1-25246	Citrullus lanatus	1	siRNA24	Chr2:27624-28048	259	1.484
clt-b1r1-25247	Citrullus lanatus	1	siRNA24	Chr2:28155-28327	516	2.957
clt-b1r1-25248	Citrullus lanatus	1	siRNA24	Chr2:28873-28914	200	1.146
clt-b1r1-25249	Citrullus lanatus	1	siRNA24	Chr2:29330-29567	181	1.037
clt-b1r1-25250	Citrullus lanatus	1	siRNA24	Chr2:31849-32419	575	3.295
clt-b1r1-25251	Citrullus lanatus	1	siRNA24	Chr2:33179-33785	797	4.567
clt-b1r1-25252	Citrullus lanatus	1	siRNA24	Chr2:34072-34200	431	2.470
clt-b1r1-25253	Citrullus lanatus	1	siRNA24	Chr2:36519-36874	978	5.605
clt-b1r1-25254	Citrullus lanatus	1	siRNA24	Chr2:42421-42851	789	4.522
clt-b1r1-25255	Citrullus lanatus	1	siRNA24	Chr2:42972-43451	852	4.883
clt-b1r1-25256	Citrullus lanatus	1	siRNA24	Chr2:45189-45586	1282	7.347
clt-b1r1-25257	Citrullus lanatus	1	siRNA24	Chr2:47859-48061	312	1.788
clt-b1r1-25258	Citrullus lanatus	1	siRNA24	Chr2:49958-50298	700	4.012
clt-b1r1-25259	Citrullus lanatus	1	siRNA24	Chr2:51040-51206	168	0.963
clt-b1r1-25260	Citrullus lanatus	1	siRNA24	Chr2:51309-51367	47	0.269
clt-b1r1-25261	Citrullus lanatus	1	siRNA24	Chr2:54003-54181	225	1.289
clt-b1r1-25262	Citrullus lanatus	1	siRNA24	Chr2:54846-55335	880	5.043
clt-b1r1-25263	Citrullus lanatus	1	siRNA24	Chr2:56019-56586	1405	8.052
clt-b1r1-25264	Citrullus lanatus	1	siRNA24	Chr2:63698-64691	959	5.496
clt-b1r1-25265	Citrullus lanatus	1	siRNA24	Chr2:65129-65726	696	3.989
clt-b1r1-25266	Citrullus lanatus	1	siRNA24	Chr2:66170-66508	463	2.653
clt-b1r1-25267	Citrullus lanatus	1	siRNA24	Chr2:74258-74806	344	1.971
clt-b1r1-25268	Citrullus lanatus	1	siRNA24	Chr2:75822-76000	810	4.642
clt-b1r1-25269	Citrullus lanatus	1	siRNA24	Chr2:77256-77548	600	3.438
clt-b1r1-25270	Citrullus lanatus	1	siRNA24	Chr2:79492-79732	358	2.052
clt-b1r1-25271	Citrullus lanatus	1	siRNA24	Chr2:79859-79964	291	1.668
clt-b1r1-25272	Citrullus lanatus	1	siRNA24	Chr2:81969-82095	238	1.364
clt-b1r1-25273	Citrullus lanatus	1	siRNA24	Chr2:85904-86021	376	2.155
clt-b1r1-25274	Citrullus lanatus	1	siRNA24	Chr2:86448-86729	546	3.129
clt-b1r1-25275	Citrullus lanatus	1	siRNA24	Chr2:87846-88297	585	3.352
clt-b1r1-25276	Citrullus lanatus	1	siRNA24	Chr2:88508-88892	302	1.731
clt-b1r1-25277	Citrullus lanatus	1	siRNA24	Chr2:90598-91072	3308	18.957
clt-b1r1-25278	Citrullus lanatus	1	siRNA24	Chr2:91464-91597	194	1.112
clt-b1r1-25279	Citrullus lanatus	1	siRNA24	Chr2:92580-93103	984	5.639
clt-b1r1-25280	Citrullus lanatus	1	siRNA24	Chr2:95333-95567	337	1.931
clt-b1r1-25281	Citrullus lanatus	1	siRNA24	Chr2:95870-96079	615	3.524
clt-b1r1-25282	Citrullus lanatus	1	siRNA24	Chr2:97157-97482	1854	10.625
clt-b1r1-25283	Citrullus lanatus	1	siRNA24	Chr2:97784-98660	3575	20.487
clt-b1r1-25284	Citrullus lanatus	1	siRNA24	Chr2:104080-104343	653	3.742
clt-b1r1-25285	Citrullus lanatus	1	siRNA24	Chr2:104870-105010	572	3.278
clt-b1r1-25286	Citrullus lanatus	1	siRNA24	Chr2:105129-105323	486	2.785
clt-b1r1-25287	Citrullus lanatus	1	siRNA24	Chr2:105911-106579	806	4.619
clt-b1r1-25288	Citrullus lanatus	1	siRNA24	Chr2:109844-110144	290	1.662
clt-b1r1-25289	Citrullus lanatus	1	siRNA24	Chr2:110667-111129	897	5.140
clt-b1r1-25290	Citrullus lanatus	1	siRNA24	Chr2:113408-113879	383	2.195
clt-b1r1-25291	Citrullus lanatus	1	siRNA24	Chr2:117564-117920	1007	5.771
clt-b1r1-25292	Citrullus lanatus	1	siRNA24	Chr2:119348-119530	477	2.734
clt-b1r1-25294	Citrullus lanatus	1	siRNA24	Chr2:120450-120627	116	0.665
clt-b1r1-25295	Citrullus lanatus	1	siRNA24	Chr2:120780-121081	115	0.659
clt-b1r1-25296	Citrullus lanatus	1	siRNA24	Chr2:121138-121800	309	1.771
clt-b1r1-25297	Citrullus lanatus	1	siRNA21	Chr2:123115-123370	1155	6.619
clt-b1r1-25298	Citrullus lanatus	1	siRNA24	Chr2:123783-124171	996	5.708
clt-b1r1-25299	Citrullus lanatus	1	siRNA24	Chr2:124841-125770	835	4.785
clt-b1r1-25300	Citrullus lanatus	1	siRNA24	Chr2:126261-126508	384	2.201
clt-b1r1-25301	Citrullus lanatus	1	siRNA24	Chr2:127824-128278	904	5.181
clt-b1r1-25302	Citrullus lanatus	1	siRNA24	Chr2:128871-129105	244	1.398
clt-b1r1-25303	Citrullus lanatus	1	siRNA24	Chr2:129336-129752	303	1.736
clt-b1r1-25304	Citrullus lanatus	1	siRNA24	Chr2:134940-135158	1356	7.771
clt-b1r1-25305	Citrullus lanatus	1	siRNA24	Chr2:139109-139359	618	3.542
clt-b1r1-25306	Citrullus lanatus	1	siRNA24	Chr2:140765-140953	214	1.226
clt-b1r1-25307	Citrullus lanatus	1	siRNA24	Chr2:141437-141824	243	1.393
clt-b1r1-25308	Citrullus lanatus	1	siRNA24	Chr2:142276-142547	577	3.307
clt-b1r1-25309	Citrullus lanatus	1	siRNA24	Chr2:143771-144199	2613	14.974
clt-b1r1-25310	Citrullus lanatus	1	siRNA24	Chr2:150918-151358	368	2.109
clt-b1r1-25311	Citrullus lanatus	1	siRNA24	Chr2:152178-152983	1948	11.163
clt-b1r1-25312	Citrullus lanatus	1	siRNA24	Chr2:154077-154289	322	1.845
clt-b1r1-25313	Citrullus lanatus	1	siRNA24	Chr2:154669-155219	765	4.384
clt-b1r1-25314	Citrullus lanatus	1	siRNA24	Chr2:158249-158378	162	0.928
clt-b1r1-25315	Citrullus lanatus	1	siRNA24	Chr2:159287-159889	438	2.510
clt-b1r1-25316	Citrullus lanatus	1	siRNA24	Chr2:159969-160330	341	1.954
clt-b1r1-25317	Citrullus lanatus	1	siRNA24	Chr2:160474-160815	335	1.920
clt-b1r1-25318	Citrullus lanatus	1	siRNA21	Chr2:169729-169817	404	2.315
clt-b1r1-25319	Citrullus lanatus	1	siRNA24	Chr2:171052-171270	334	1.914
clt-b1r1-25320	Citrullus lanatus	1	siRNA24	Chr2:171327-172200	1157	6.630
clt-b1r1-25321	Citrullus lanatus	1	siRNA24	Chr2:175562-175723	685	3.926
clt-b1r1-25322	Citrullus lanatus	1	siRNA24	Chr2:177033-177360	769	4.407
clt-b1r1-25323	Citrullus lanatus	1	siRNA24	Chr2:177962-178197	655	3.754
clt-b1r1-25324	Citrullus lanatus	1	siRNA24	Chr2:180219-180679	646	3.702
clt-b1r1-25325	Citrullus lanatus	1	siRNA24	Chr2:180782-181076	1654	9.479
clt-b1r1-25326	Citrullus lanatus	1	siRNA24	Chr2:181292-181440	482	2.762
clt-b1r1-25327	Citrullus lanatus	1	siRNA24	Chr2:181884-182560	1119	6.413
clt-b1r1-25328	Citrullus lanatus	1	siRNA24	Chr2:192207-192393	227	1.301
clt-b1r1-25329	Citrullus lanatus	1	siRNA24	Chr2:192712-193475	646	3.702
clt-b1r1-25331	Citrullus lanatus	1	siRNA24	Chr2:193641-193875	213	1.221
clt-b1r1-25332	Citrullus lanatus	1	siRNA24	Chr2:195048-195233	660	3.782
clt-b1r1-25333	Citrullus lanatus	1	siRNA24	Chr2:195687-196206	354	2.029
clt-b1r1-25334	Citrullus lanatus	1	siRNA24	Chr2:196988-197388	1010	5.788
clt-b1r1-25335	Citrullus lanatus	1	siRNA24	Chr2:199171-199356	698	4.000
clt-b1r1-25336	Citrullus lanatus	1	siRNA24	Chr2:201392-201567	288	1.650
clt-b1r1-25337	Citrullus lanatus	1	siRNA24	Chr2:203764-204862	1320	7.565
clt-b1r1-25338	Citrullus lanatus	1	siRNA24	Chr2:205303-205590	341	1.954
clt-b1r1-25339	Citrullus lanatus	1	siRNA24	Chr2:206321-207415	2194	12.573
clt-b1r1-25340	Citrullus lanatus	1	siRNA24	Chr2:208011-208549	623	3.570
clt-b1r1-25341	Citrullus lanatus	1	siRNA24	Chr2:209858-209975	272	1.559
clt-b1r1-25342	Citrullus lanatus	1	siRNA24	Chr2:211278-211721	697	3.994
clt-b1r1-25343	Citrullus lanatus	1	siRNA24	Chr2:212091-212378	1182	6.774
clt-b1r1-25344	Citrullus lanatus	1	siRNA24	Chr2:213415-213709	677	3.880
clt-b1r1-25345	Citrullus lanatus	1	siRNA24	Chr2:222548-222998	575	3.295
clt-b1r1-25346	Citrullus lanatus	1	siRNA24	Chr2:223132-223740	634	3.633
clt-b1r1-25347	Citrullus lanatus	1	siRNA24	Chr2:227851-227983	327	1.874
clt-b1r1-25348	Citrullus lanatus	1	siRNA24	Chr2:230912-231146	630	3.610
clt-b1r1-25349	Citrullus lanatus	1	siRNA24	Chr2:231938-232953	2874	16.470
clt-b1r1-25350	Citrullus lanatus	1	siRNA24	Chr2:234234-234428	842	4.825
clt-b1r1-25351	Citrullus lanatus	1	siRNA24	Chr2:234626-235520	1955	11.204
clt-b1r1-25352	Citrullus lanatus	1	siRNA24	Chr2:239590-239779	265	1.519
clt-b1r1-25353	Citrullus lanatus	1	siRNA24	Chr2:239894-240248	1669	9.565
clt-b1r1-25354	Citrullus lanatus	1	siRNA24	Chr2:240377-240852	559	3.203
clt-b1r1-25355	Citrullus lanatus	1	siRNA24	Chr2:241559-241917	2893	16.579
clt-b1r1-25356	Citrullus lanatus	1	siRNA24	Chr2:243670-244182	484	2.774
clt-b1r1-25357	Citrullus lanatus	1	siRNA24	Chr2:244238-244636	1926	11.037
clt-b1r1-25358	Citrullus lanatus	1	siRNA24	Chr2:247168-247310	300	1.719
clt-b1r1-25359	Citrullus lanatus	1	siRNA24	Chr2:247973-248400	520	2.980
clt-b1r1-25360	Citrullus lanatus	1	siRNA24	Chr2:250608-251120	385	2.206
clt-b1r1-25361	Citrullus lanatus	1	OtherRNA	Chr2:259000-259023	180	1.032
clt-b1r1-25362	Citrullus lanatus	1	siRNA24	Chr2:259309-259730	1212	6.946
clt-b1r1-25363	Citrullus lanatus	1	siRNA24	Chr2:259781-260356	1272	7.289
clt-b1r1-25364	Citrullus lanatus	1	siRNA24	Chr2:260633-260932	1185	6.791
clt-b1r1-25365	Citrullus lanatus	1	siRNA24	Chr2:262260-262713	278	1.593
clt-b1r1-25366	Citrullus lanatus	1	siRNA24	Chr2:264972-265272	282	1.616
clt-b1r1-25367	Citrullus lanatus	1	siRNA24	Chr2:265845-266329	416	2.384
clt-b1r1-25368	Citrullus lanatus	1	siRNA24	Chr2:272933-273222	491	2.814
clt-b1r1-25369	Citrullus lanatus	1	siRNA24	Chr2:273337-274017	1017	5.828
clt-b1r1-25370	Citrullus lanatus	1	siRNA24	Chr2:275890-276062	480	2.751
clt-b1r1-25371	Citrullus lanatus	1	siRNA24	Chr2:280152-280479	426	2.441
clt-b1r1-25372	Citrullus lanatus	1	siRNA24	Chr2:281046-281237	227	1.301
clt-b1r1-25373	Citrullus lanatus	1	siRNA24	Chr2:281335-281529	756	4.332
clt-b1r1-25374	Citrullus lanatus	1	siRNA24	Chr2:282266-282580	1015	5.817
clt-b1r1-25375	Citrullus lanatus	1	siRNA24	Chr2:283332-283934	1999	11.456
clt-b1r1-25376	Citrullus lanatus	1	siRNA24	Chr2:284268-284753	1033	5.920
clt-b1r1-25377	Citrullus lanatus	1	siRNA24	Chr2:285688-286179	1216	6.969
clt-b1r1-25378	Citrullus lanatus	1	siRNA24	Chr2:286693-286983	617	3.536
clt-b1r1-25379	Citrullus lanatus	1	siRNA24	Chr2:292145-292445	189	1.083
clt-b1r1-25380	Citrullus lanatus	1	siRNA24	Chr2:292536-292952	573	3.284
clt-b1r1-25381	Citrullus lanatus	1	siRNA24	Chr2:297579-297971	2270	13.009
clt-b1r1-25382	Citrullus lanatus	1	siRNA24	Chr2:299173-299871	2136	12.241
clt-b1r1-25383	Citrullus lanatus	1	siRNA24	Chr2:301775-302392	735	4.212
clt-b1r1-25384	Citrullus lanatus	1	siRNA24	Chr2:302856-303469	1686	9.662
clt-b1r1-25385	Citrullus lanatus	1	siRNA24	Chr2:304403-305307	1127	6.459
clt-b1r1-25386	Citrullus lanatus	1	siRNA24	Chr2:307683-308317	881	5.049
clt-b1r1-25387	Citrullus lanatus	1	siRNA24	Chr2:311526-311635	246	1.410
clt-b1r1-25388	Citrullus lanatus	1	siRNA24	Chr2:315990-316616	1800	10.315
clt-b1r1-25389	Citrullus lanatus	1	siRNA24	Chr2:316787-317073	1832	10.499
clt-b1r1-25390	Citrullus lanatus	1	siRNA24	Chr2:317782-318245	2194	12.573
clt-b1r1-25391	Citrullus lanatus	1	siRNA24	Chr2:320135-320814	849	4.865
clt-b1r1-25392	Citrullus lanatus	1	siRNA24	Chr2:322047-322690	984	5.639
clt-b1r1-25393	Citrullus lanatus	1	siRNA24	Chr2:324213-324973	1570	8.997
clt-b1r1-25394	Citrullus lanatus	1	siRNA24	Chr2:326430-326598	240	1.375
clt-b1r1-25395	Citrullus lanatus	1	siRNA24	Chr2:329658-329825	180	1.032
clt-b1r1-25396	Citrullus lanatus	1	siRNA24	Chr2:331881-332324	337	1.931
clt-b1r1-25397	Citrullus lanatus	1	siRNA24	Chr2:333967-334383	249	1.427
clt-b1r1-25398	Citrullus lanatus	1	siRNA24	Chr2:336382-336551	234	1.341
clt-b1r1-25399	Citrullus lanatus	1	siRNA24	Chr2:338356-338498	192	1.100
clt-b1r1-25400	Citrullus lanatus	1	siRNA24	Chr2:339142-340187	930	5.330
clt-b1r1-25401	Citrullus lanatus	1	siRNA24	Chr2:342965-343262	326	1.868
clt-b1r1-25402	Citrullus lanatus	1	siRNA24	Chr2:343514-343677	183	1.049
clt-b1r1-25403	Citrullus lanatus	1	siRNA24	Chr2:344650-344927	1454	8.332
clt-b1r1-25404	Citrullus lanatus	1	siRNA24	Chr2:346079-346492	4162	23.851
clt-b1r1-25405	Citrullus lanatus	1	siRNA24	Chr2:346557-346844	3884	22.258
clt-b1r1-25406	Citrullus lanatus	1	siRNA24	Chr2:360577-360861	155	0.888
clt-b1r1-25407	Citrullus lanatus	1	siRNA24	Chr2:365700-366156	818	4.688
clt-b1r1-25408	Citrullus lanatus	1	siRNA24	Chr2:367896-368783	758	4.344
clt-b1r1-25409	Citrullus lanatus	1	siRNA24	Chr2:369531-369992	397	2.275
clt-b1r1-25410	Citrullus lanatus	1	siRNA24	Chr2:371816-372298	1207	6.917
clt-b1r1-25411	Citrullus lanatus	1	siRNA24	Chr2:372666-372830	1190	6.820
clt-b1r1-25412	Citrullus lanatus	1	siRNA24	Chr2:373641-373818	408	2.338
clt-b1r1-25413	Citrullus lanatus	1	siRNA24	Chr2:375365-375506	195	1.117
clt-b1r1-25414	Citrullus lanatus	1	siRNA24	Chr2:376421-376770	322	1.845
clt-b1r1-25415	Citrullus lanatus	1	siRNA24	Chr2:377398-377767	1568	8.986
clt-b1r1-25416	Citrullus lanatus	1	siRNA24	Chr2:381391-381605	301	1.725
clt-b1r1-25417	Citrullus lanatus	1	siRNA24	Chr2:383467-384134	849	4.865
clt-b1r1-25418	Citrullus lanatus	1	siRNA24	Chr2:384222-384282	109	0.625
clt-b1r1-25419	Citrullus lanatus	1	siRNA24	Chr2:384558-384886	286	1.639
clt-b1r1-25420	Citrullus lanatus	1	siRNA24	Chr2:385425-386414	1422	8.149
clt-b1r1-25421	Citrullus lanatus	1	siRNA24	Chr2:388533-389257	901	5.163
clt-b1r1-25422	Citrullus lanatus	1	siRNA24	Chr2:392020-392262	4576	26.224
clt-b1r1-25423	Citrullus lanatus	1	siRNA24	Chr2:392954-393155	331	1.897
clt-b1r1-25424	Citrullus lanatus	1	siRNA24	Chr2:398112-398211	182	1.043
clt-b1r1-25425	Citrullus lanatus	1	siRNA24	Chr2:400671-400991	1308	7.496
clt-b1r1-25426	Citrullus lanatus	1	siRNA24	Chr2:403605-404280	1830	10.487
clt-b1r1-25427	Citrullus lanatus	1	siRNA24	Chr2:413935-414244	390	2.235
clt-b1r1-25428	Citrullus lanatus	1	siRNA24	Chr2:414582-414872	343	1.966
clt-b1r1-25429	Citrullus lanatus	1	siRNA24	Chr2:415923-416561	670	3.840
clt-b1r1-25430	Citrullus lanatus	1	OtherRNA	Chr2:417498-417592	3996	22.900
clt-b1r1-25431	Citrullus lanatus	1	OtherRNA	Chr2:419250-419460	807	4.625
clt-b1r1-25432	Citrullus lanatus	1	siRNA24	Chr2:450451-451064	1528	8.757
clt-b1r1-25433	Citrullus lanatus	1	siRNA24	Chr2:452560-453315	891	5.106
clt-b1r1-25434	Citrullus lanatus	1	siRNA24	Chr2:454990-455376	1327	7.605
clt-b1r1-25435	Citrullus lanatus	1	siRNA24	Chr2:455825-456439	2181	12.499
clt-b1r1-25436	Citrullus lanatus	1	siRNA24	Chr2:456815-457084	602	3.450
clt-b1r1-25437	Citrullus lanatus	1	siRNA24	Chr2:457114-457332	512	2.934
clt-b1r1-25438	Citrullus lanatus	1	siRNA24	Chr2:458320-458734	1310	7.507
clt-b1r1-25439	Citrullus lanatus	1	siRNA24	Chr2:459546-459860	284	1.628
clt-b1r1-25440	Citrullus lanatus	1	siRNA24	Chr2:459948-460082	399	2.287
clt-b1r1-25441	Citrullus lanatus	1	siRNA24	Chr2:462141-462361	452	2.590
clt-b1r1-25442	Citrullus lanatus	1	siRNA24	Chr2:463555-463862	331	1.897
clt-b1r1-25443	Citrullus lanatus	1	siRNA24	Chr2:465599-466475	2008	11.507
clt-b1r1-25444	Citrullus lanatus	1	OtherRNA	Chr2:467196-467291	1509	8.648
clt-b1r1-25445	Citrullus lanatus	1	siRNA24	Chr2:467624-468037	2186	12.527
clt-b1r1-25446	Citrullus lanatus	1	siRNA24	Chr2:468583-469049	774	4.436
clt-b1r1-25447	Citrullus lanatus	1	siRNA24	Chr2:472764-473230	783	4.487
clt-b1r1-25448	Citrullus lanatus	1	siRNA24	Chr2:479941-480336	679	3.891
clt-b1r1-25449	Citrullus lanatus	1	siRNA24	Chr2:481340-481848	1302	7.461
clt-b1r1-25450	Citrullus lanatus	1	siRNA24	Chr2:483437-484116	1000	5.731
clt-b1r1-25451	Citrullus lanatus	1	siRNA24	Chr2:487571-488377	1457	8.350
clt-b1r1-25452	Citrullus lanatus	1	siRNA24	Chr2:488852-489294	1199	6.871
clt-b1r1-25453	Citrullus lanatus	1	siRNA24	Chr2:490097-490268	566	3.244
clt-b1r1-25454	Citrullus lanatus	1	siRNA24	Chr2:490447-490866	747	4.281
clt-b1r1-25455	Citrullus lanatus	1	siRNA24	Chr2:491276-491651	347	1.989
clt-b1r1-25456	Citrullus lanatus	1	siRNA24	Chr2:493517-493810	672	3.851
clt-b1r1-25457	Citrullus lanatus	1	siRNA24	Chr2:494260-494650	1670	9.570
clt-b1r1-25458	Citrullus lanatus	1	siRNA24	Chr2:496022-496453	343	1.966
clt-b1r1-25459	Citrullus lanatus	1	OtherRNA	Chr2:496700-496842	3756	21.525
clt-b1r1-25460	Citrullus lanatus	1	siRNA24	Chr2:496947-497355	380	2.178
clt-b1r1-25461	Citrullus lanatus	1	siRNA24	Chr2:500785-501248	352	2.017
clt-b1r1-25462	Citrullus lanatus	1	siRNA24	Chr2:501515-502120	651	3.731
clt-b1r1-25463	Citrullus lanatus	1	siRNA24	Chr2:502821-503182	604	3.461
clt-b1r1-25464	Citrullus lanatus	1	siRNA24	Chr2:503600-503934	525	3.009
clt-b1r1-25465	Citrullus lanatus	1	siRNA24	Chr2:505445-505966	1630	9.341
clt-b1r1-25466	Citrullus lanatus	1	siRNA24	Chr2:506756-506896	359	2.057
clt-b1r1-25467	Citrullus lanatus	1	siRNA24	Chr2:515194-515326	78	0.447
clt-b1r1-25468	Citrullus lanatus	1	siRNA24	Chr2:515384-516265	1709	9.794
clt-b1r1-25469	Citrullus lanatus	1	siRNA24	Chr2:535280-535840	1827	10.470
clt-b1r1-25470	Citrullus lanatus	1	siRNA24	Chr2:536193-536669	823	4.716
clt-b1r1-25471	Citrullus lanatus	1	siRNA24	Chr2:536756-537533	1843	10.562
clt-b1r1-25472	Citrullus lanatus	1	siRNA24	Chr2:543441-543943	994	5.696
clt-b1r1-25473	Citrullus lanatus	1	siRNA24	Chr2:544422-545297	2373	13.599
clt-b1r1-25474	Citrullus lanatus	1	siRNA24	Chr2:548562-548868	384	2.201
clt-b1r1-25475	Citrullus lanatus	1	siRNA24	Chr2:550496-550748	1475	8.453
clt-b1r1-25476	Citrullus lanatus	1	siRNA24	Chr2:552035-552632	597	3.421
clt-b1r1-25477	Citrullus lanatus	1	siRNA24	Chr2:553020-553551	873	5.003
clt-b1r1-25478	Citrullus lanatus	1	siRNA24	Chr2:554003-555101	989	5.668
clt-b1r1-25479	Citrullus lanatus	1	siRNA24	Chr2:555178-555775	1263	7.238
clt-b1r1-25480	Citrullus lanatus	1	siRNA24	Chr2:556096-556559	443	2.539
clt-b1r1-25481	Citrullus lanatus	1	siRNA24	Chr2:556812-556972	151	0.865
clt-b1r1-25482	Citrullus lanatus	1	siRNA24	Chr2:558265-558746	1281	7.341
clt-b1r1-25483	Citrullus lanatus	1	siRNA24	Chr2:559521-560267	2109	12.086
clt-b1r1-25484	Citrullus lanatus	1	siRNA24	Chr2:565740-566176	1178	6.751
clt-b1r1-25485	Citrullus lanatus	1	siRNA24	Chr2:566851-567215	520	2.980
clt-b1r1-25486	Citrullus lanatus	1	siRNA24	Chr2:570919-571492	3233	18.527
clt-b1r1-25487	Citrullus lanatus	1	siRNA24	Chr2:572356-573096	957	5.484
clt-b1r1-25488	Citrullus lanatus	1	siRNA24	Chr2:573566-573988	531	3.043
clt-b1r1-25489	Citrullus lanatus	1	siRNA24	Chr2:574697-575248	1562	8.951
clt-b1r1-25490	Citrullus lanatus	1	siRNA24	Chr2:577118-577428	303	1.736
clt-b1r1-25491	Citrullus lanatus	1	siRNA24	Chr2:579972-580095	205	1.175
clt-b1r1-25492	Citrullus lanatus	1	siRNA24	Chr2:582469-582870	317	1.817
clt-b1r1-25493	Citrullus lanatus	1	siRNA24	Chr2:583128-583656	902	5.169
clt-b1r1-25494	Citrullus lanatus	1	siRNA24	Chr2:583969-584170	653	3.742
clt-b1r1-25495	Citrullus lanatus	1	siRNA24	Chr2:586539-586745	472	2.705
clt-b1r1-25496	Citrullus lanatus	1	siRNA24	Chr2:587973-588160	296	1.696
clt-b1r1-25497	Citrullus lanatus	1	siRNA24	Chr2:589085-589701	493	2.825
clt-b1r1-25498	Citrullus lanatus	1	siRNA24	Chr2:589745-590267	1294	7.416
clt-b1r1-25499	Citrullus lanatus	1	siRNA24	Chr2:590480-590638	404	2.315
clt-b1r1-25500	Citrullus lanatus	1	siRNA24	Chr2:591706-592204	686	3.931
clt-b1r1-25501	Citrullus lanatus	1	siRNA24	Chr2:598723-598887	266	1.524
clt-b1r1-25502	Citrullus lanatus	1	siRNA24	Chr2:602362-602926	1928	11.049
clt-b1r1-25503	Citrullus lanatus	1	siRNA24	Chr2:603967-604164	959	5.496
clt-b1r1-25504	Citrullus lanatus	1	siRNA24	Chr2:604489-605356	1025	5.874
clt-b1r1-25505	Citrullus lanatus	1	siRNA24	Chr2:606540-607120	2677	15.341
clt-b1r1-25506	Citrullus lanatus	1	siRNA24	Chr2:608720-609042	275	1.576
clt-b1r1-25507	Citrullus lanatus	1	siRNA24	Chr2:609143-609569	242	1.387
clt-b1r1-25508	Citrullus lanatus	1	siRNA24	Chr2:610199-610441	322	1.845
clt-b1r1-25509	Citrullus lanatus	1	siRNA24	Chr2:611122-611469	542	3.106
clt-b1r1-25510	Citrullus lanatus	1	siRNA24	Chr2:614858-615204	1888	10.820
clt-b1r1-25511	Citrullus lanatus	1	siRNA24	Chr2:616351-616758	1043	5.977
clt-b1r1-25512	Citrullus lanatus	1	siRNA24	Chr2:620069-620401	482	2.762
clt-b1r1-25513	Citrullus lanatus	1	siRNA24	Chr2:621180-621589	1955	11.204
clt-b1r1-25514	Citrullus lanatus	1	siRNA24	Chr2:626814-627052	2724	15.611
clt-b1r1-25515	Citrullus lanatus	1	siRNA24	Chr2:628133-628601	430	2.464
clt-b1r1-25516	Citrullus lanatus	1	siRNA24	Chr2:628945-629112	764	4.378
clt-b1r1-25517	Citrullus lanatus	1	siRNA24	Chr2:629441-629629	359	2.057
clt-b1r1-25518	Citrullus lanatus	1	siRNA24	Chr2:633594-633888	1293	7.410
clt-b1r1-25519	Citrullus lanatus	1	siRNA24	Chr2:638434-638630	686	3.931
clt-b1r1-25520	Citrullus lanatus	1	siRNA24	Chr2:638740-639116	422	2.418
clt-b1r1-25521	Citrullus lanatus	1	siRNA24	Chr2:643472-643797	957	5.484
clt-b1r1-25522	Citrullus lanatus	1	siRNA24	Chr2:644161-644801	639	3.662
clt-b1r1-25523	Citrullus lanatus	1	siRNA24	Chr2:645237-645506	691	3.960
clt-b1r1-25524	Citrullus lanatus	1	siRNA24	Chr2:646570-647172	1343	7.696
clt-b1r1-25525	Citrullus lanatus	1	siRNA24	Chr2:667962-668785	2680	15.358
clt-b1r1-25526	Citrullus lanatus	1	siRNA24	Chr2:669071-669400	277	1.587
clt-b1r1-25527	Citrullus lanatus	1	siRNA24	Chr2:674997-675437	1337	7.662
clt-b1r1-25528	Citrullus lanatus	1	siRNA24	Chr2:676883-677148	785	4.499
clt-b1r1-25529	Citrullus lanatus	1	siRNA24	Chr2:679029-679391	604	3.461
clt-b1r1-25530	Citrullus lanatus	1	siRNA24	Chr2:679612-679833	282	1.616
clt-b1r1-25531	Citrullus lanatus	1	siRNA24	Chr2:680514-680879	397	2.275
clt-b1r1-25532	Citrullus lanatus	1	siRNA22	Chr2:684444-684545	43944	251.831
clt-b1r1-25533	Citrullus lanatus	1	siRNA24	Chr2:685775-686180	926	5.307
clt-b1r1-25534	Citrullus lanatus	1	siRNA24	Chr2:689258-689825	4128	23.656
clt-b1r1-25535	Citrullus lanatus	1	siRNA24	Chr2:690400-690800	363	2.080
clt-b1r1-25536	Citrullus lanatus	1	siRNA24	Chr2:690897-691071	63	0.361
clt-b1r1-25537	Citrullus lanatus	1	siRNA24	Chr2:692929-693405	904	5.181
clt-b1r1-25538	Citrullus lanatus	1	siRNA24	Chr2:694143-694593	2834	16.241
clt-b1r1-25539	Citrullus lanatus	1	siRNA24	Chr2:695230-695652	891	5.106
clt-b1r1-25540	Citrullus lanatus	1	siRNA24	Chr2:702069-702203	158	0.905
clt-b1r1-25541	Citrullus lanatus	1	siRNA24	Chr2:703498-703833	183	1.049
clt-b1r1-25542	Citrullus lanatus	1	siRNA24	Chr2:704116-704464	430	2.464
clt-b1r1-25543	Citrullus lanatus	1	siRNA24	Chr2:705406-705767	477	2.734
clt-b1r1-25544	Citrullus lanatus	1	siRNA24	Chr2:705854-706156	757	4.338
clt-b1r1-25545	Citrullus lanatus	1	OtherRNA	Chr2:722621-722646	472	2.705
clt-b1r1-25546	Citrullus lanatus	1	siRNA24	Chr2:725101-725651	2844	16.298
clt-b1r1-25547	Citrullus lanatus	1	siRNA24	Chr2:726671-727255	1236	7.083
clt-b1r1-25548	Citrullus lanatus	1	siRNA24	Chr2:729295-730131	1486	8.516
clt-b1r1-25549	Citrullus lanatus	1	siRNA24	Chr2:731376-731528	221	1.266
clt-b1r1-25550	Citrullus lanatus	1	siRNA24	Chr2:731595-732451	2475	14.184
clt-b1r1-25551	Citrullus lanatus	1	siRNA24	Chr2:733409-734531	2068	11.851
clt-b1r1-25552	Citrullus lanatus	1	siRNA24	Chr2:734910-735263	716	4.103
clt-b1r1-25553	Citrullus lanatus	1	siRNA24	Chr2:744599-744791	457	2.619
clt-b1r1-25554	Citrullus lanatus	1	siRNA24	Chr2:746359-746566	639	3.662
clt-b1r1-25555	Citrullus lanatus	1	siRNA24	Chr2:747127-747753	1592	9.123
clt-b1r1-25556	Citrullus lanatus	1	OtherRNA	Chr2:752428-752508	836	4.791
clt-b1r1-25557	Citrullus lanatus	1	siRNA24	Chr2:762746-763126	437	2.504
clt-b1r1-25558	Citrullus lanatus	1	siRNA24	Chr2:767768-767852	155	0.888
clt-b1r1-25559	Citrullus lanatus	1	siRNA24	Chr2:769134-769446	174	0.997
clt-b1r1-25560	Citrullus lanatus	1	siRNA24	Chr2:771303-771566	582	3.335
clt-b1r1-25561	Citrullus lanatus	1	siRNA24	Chr2:775424-775816	301	1.725
clt-b1r1-25562	Citrullus lanatus	1	siRNA24	Chr2:776715-777145	430	2.464
clt-b1r1-25563	Citrullus lanatus	1	siRNA24	Chr2:778211-778498	1485	8.510
clt-b1r1-25564	Citrullus lanatus	1	siRNA24	Chr2:786568-786925	317	1.817
clt-b1r1-25565	Citrullus lanatus	1	siRNA24	Chr2:788882-789158	2376	13.616
clt-b1r1-25566	Citrullus lanatus	1	siRNA24	Chr2:789332-789660	609	3.490
clt-b1r1-25567	Citrullus lanatus	1	siRNA24	Chr2:790212-790565	278	1.593
clt-b1r1-25568	Citrullus lanatus	1	siRNA24	Chr2:793421-793806	1280	7.335
clt-b1r1-25569	Citrullus lanatus	1	siRNA24	Chr2:797410-798015	1444	8.275
clt-b1r1-25570	Citrullus lanatus	1	siRNA24	Chr2:798528-798852	351	2.011
clt-b1r1-25571	Citrullus lanatus	1	siRNA24	Chr2:799066-800092	2798	16.035
clt-b1r1-25572	Citrullus lanatus	1	siRNA24	Chr2:801862-802969	1296	7.427
clt-b1r1-25573	Citrullus lanatus	1	siRNA24	Chr2:805458-806805	2612	14.969
clt-b1r1-25574	Citrullus lanatus	1	siRNA24	Chr2:809075-809679	1334	7.645
clt-b1r1-25575	Citrullus lanatus	1	siRNA24	Chr2:813726-814484	1832	10.499
clt-b1r1-25576	Citrullus lanatus	1	siRNA24	Chr2:816063-816404	550	3.152
clt-b1r1-25577	Citrullus lanatus	1	siRNA24	Chr2:817155-817365	991	5.679
clt-b1r1-25578	Citrullus lanatus	1	siRNA24	Chr2:818144-818461	232	1.330
clt-b1r1-25579	Citrullus lanatus	1	siRNA24	Chr2:819903-820142	359	2.057
clt-b1r1-25580	Citrullus lanatus	1	siRNA24	Chr2:820232-820359	196	1.123
clt-b1r1-25581	Citrullus lanatus	1	siRNA24	Chr2:820717-821372	745	4.269
clt-b1r1-25582	Citrullus lanatus	1	siRNA24	Chr2:823339-823549	231	1.324
clt-b1r1-25583	Citrullus lanatus	1	siRNA24	Chr2:831270-831575	258	1.479
clt-b1r1-25584	Citrullus lanatus	1	siRNA24	Chr2:831888-832234	302	1.731
clt-b1r1-25585	Citrullus lanatus	1	siRNA24	Chr2:836220-836449	208	1.192
clt-b1r1-25586	Citrullus lanatus	1	siRNA24	Chr2:836641-836905	348	1.994
clt-b1r1-25587	Citrullus lanatus	1	siRNA24	Chr2:839761-839925	386	2.212
clt-b1r1-25588	Citrullus lanatus	1	siRNA24	Chr2:842316-842591	835	4.785
clt-b1r1-25589	Citrullus lanatus	1	siRNA24	Chr2:842938-843536	1559	8.934
clt-b1r1-25590	Citrullus lanatus	1	siRNA24	Chr2:844580-844739	260	1.490
clt-b1r1-25591	Citrullus lanatus	1	siRNA24	Chr2:849303-849767	599	3.433
clt-b1r1-25592	Citrullus lanatus	1	siRNA24	Chr2:850661-850833	196	1.123
clt-b1r1-25593	Citrullus lanatus	1	siRNA24	Chr2:852159-852757	697	3.994
clt-b1r1-25594	Citrullus lanatus	1	siRNA24	Chr2:853943-856105	2514	14.407
clt-b1r1-25595	Citrullus lanatus	1	siRNA24	Chr2:856239-856606	1211	6.940
clt-b1r1-25596	Citrullus lanatus	1	siRNA24	Chr2:858326-858610	673	3.857
clt-b1r1-25597	Citrullus lanatus	1	siRNA24	Chr2:859455-860072	1386	7.943
clt-b1r1-25598	Citrullus lanatus	1	siRNA24	Chr2:863890-864382	747	4.281
clt-b1r1-25599	Citrullus lanatus	1	siRNA24	Chr2:864566-865237	1087	6.229
clt-b1r1-25600	Citrullus lanatus	1	siRNA24	Chr2:877955-878042	171	0.980
clt-b1r1-25601	Citrullus lanatus	1	siRNA24	Chr2:878325-879061	1013	5.805
clt-b1r1-25602	Citrullus lanatus	1	siRNA24	Chr2:879190-879345	292	1.673
clt-b1r1-25603	Citrullus lanatus	1	siRNA24	Chr2:879438-879961	1317	7.547
clt-b1r1-25604	Citrullus lanatus	1	siRNA24	Chr2:880710-881901	2926	16.768
clt-b1r1-25605	Citrullus lanatus	1	siRNA24	Chr2:884811-885166	787	4.510
clt-b1r1-25606	Citrullus lanatus	1	siRNA24	Chr2:885744-885917	377	2.160
clt-b1r1-25607	Citrullus lanatus	1	siRNA24	Chr2:886901-887324	489	2.802
clt-b1r1-25608	Citrullus lanatus	1	siRNA24	Chr2:887416-888032	689	3.948
clt-b1r1-25609	Citrullus lanatus	1	siRNA24	Chr2:888286-889145	1392	7.977
clt-b1r1-25610	Citrullus lanatus	1	siRNA24	Chr2:889982-890341	618	3.542
clt-b1r1-25611	Citrullus lanatus	1	siRNA24	Chr2:890416-890709	209	1.198
clt-b1r1-25612	Citrullus lanatus	1	siRNA24	Chr2:890810-891044	1401	8.029
clt-b1r1-25613	Citrullus lanatus	1	siRNA24	Chr2:907696-907758	44	0.252
clt-b1r1-25614	Citrullus lanatus	1	siRNA24	Chr2:907903-908357	319	1.828
clt-b1r1-25616	Citrullus lanatus	1	siRNA24	Chr2:909234-909441	348	1.994
clt-b1r1-25617	Citrullus lanatus	1	siRNA24	Chr2:909787-910131	674	3.863
clt-b1r1-25618	Citrullus lanatus	1	siRNA24	Chr2:916277-916763	1498	8.585
clt-b1r1-25619	Citrullus lanatus	1	siRNA24	Chr2:917715-917946	166	0.951
clt-b1r1-25620	Citrullus lanatus	1	siRNA24	Chr2:918030-918808	737	4.224
clt-b1r1-25621	Citrullus lanatus	1	siRNA24	Chr2:919575-919670	218	1.249
clt-b1r1-25622	Citrullus lanatus	1	siRNA24	Chr2:929825-930513	461	2.642
clt-b1r1-25623	Citrullus lanatus	1	OtherRNA	Chr2:930768-930786	420	2.407
clt-b1r1-25624	Citrullus lanatus	1	siRNA24	Chr2:938271-938662	689	3.948
clt-b1r1-25625	Citrullus lanatus	1	siRNA24	Chr2:938721-939105	393	2.252
clt-b1r1-25626	Citrullus lanatus	1	siRNA24	Chr2:939437-939692	517	2.963
clt-b1r1-25627	Citrullus lanatus	1	siRNA24	Chr2:940621-941061	643	3.685
clt-b1r1-25628	Citrullus lanatus	1	siRNA24	Chr2:941260-941413	149	0.854
clt-b1r1-25629	Citrullus lanatus	1	siRNA24	Chr2:941507-941976	528	3.026
clt-b1r1-25630	Citrullus lanatus	1	siRNA24	Chr2:942167-942279	200	1.146
clt-b1r1-25631	Citrullus lanatus	1	siRNA24	Chr2:943065-943227	676	3.874
clt-b1r1-25632	Citrullus lanatus	1	siRNA24	Chr2:947001-947716	4179	23.949
clt-b1r1-25633	Citrullus lanatus	1	siRNA24	Chr2:949854-950213	328	1.880
clt-b1r1-25634	Citrullus lanatus	1	siRNA24	Chr2:950460-950748	273	1.564
clt-b1r1-25635	Citrullus lanatus	1	siRNA24	Chr2:952188-952776	485	2.779
clt-b1r1-25636	Citrullus lanatus	1	siRNA24	Chr2:953229-953521	276	1.582
clt-b1r1-25637	Citrullus lanatus	1	siRNA24	Chr2:955687-956023	177	1.014
clt-b1r1-25638	Citrullus lanatus	1	siRNA24	Chr2:956719-957593	1788	10.247
clt-b1r1-25639	Citrullus lanatus	1	siRNA24	Chr2:958461-958855	255	1.461
clt-b1r1-25640	Citrullus lanatus	1	siRNA24	Chr2:962383-963072	1932	11.072
clt-b1r1-25641	Citrullus lanatus	1	siRNA24	Chr2:967506-968285	1714	9.822
clt-b1r1-25642	Citrullus lanatus	1	siRNA24	Chr2:977305-978012	531	3.043
clt-b1r1-25643	Citrullus lanatus	1	siRNA24	Chr2:982517-982877	207	1.186
clt-b1r1-25644	Citrullus lanatus	1	siRNA24	Chr2:982908-983176	128	0.734
clt-b1r1-25645	Citrullus lanatus	1	siRNA24	Chr2:983306-983488	163	0.934
clt-b1r1-25646	Citrullus lanatus	1	siRNA24	Chr2:988745-988926	561	3.215
clt-b1r1-25647	Citrullus lanatus	1	siRNA24	Chr2:989052-989195	263	1.507
clt-b1r1-25648	Citrullus lanatus	1	siRNA24	Chr2:989271-989540	1836	10.522
clt-b1r1-25649	Citrullus lanatus	1	siRNA24	Chr2:990985-991217	298	1.708
clt-b1r1-25650	Citrullus lanatus	1	siRNA24	Chr2:996473-997146	887	5.083
clt-b1r1-25651	Citrullus lanatus	1	siRNA24	Chr2:997229-997433	273	1.564
clt-b1r1-25652	Citrullus lanatus	1	siRNA24	Chr2:1000232-1000710	1056	6.052
clt-b1r1-25653	Citrullus lanatus	1	siRNA24	Chr2:1001599-1002181	534	3.060
clt-b1r1-25654	Citrullus lanatus	1	siRNA24	Chr2:1003624-1003817	524	3.003
clt-b1r1-25655	Citrullus lanatus	1	siRNA24	Chr2:1005207-1005572	1291	7.398
clt-b1r1-25656	Citrullus lanatus	1	siRNA24	Chr2:1005870-1006611	1467	8.407
clt-b1r1-25657	Citrullus lanatus	1	siRNA24	Chr2:1007785-1008440	1035	5.931
clt-b1r1-25658	Citrullus lanatus	1	siRNA24	Chr2:1009431-1009739	806	4.619
clt-b1r1-25659	Citrullus lanatus	1	siRNA24	Chr2:1011260-1011496	227	1.301
clt-b1r1-25660	Citrullus lanatus	1	siRNA24	Chr2:1011547-1011812	828	4.745
clt-b1r1-25661	Citrullus lanatus	1	siRNA24	Chr2:1012292-1012486	304	1.742
clt-b1r1-25662	Citrullus lanatus	1	siRNA24	Chr2:1013928-1014019	302	1.731
clt-b1r1-25663	Citrullus lanatus	1	siRNA24	Chr2:1014650-1015019	396	2.269
clt-b1r1-25664	Citrullus lanatus	1	siRNA24	Chr2:1015468-1015604	221	1.266
clt-b1r1-25665	Citrullus lanatus	1	siRNA24	Chr2:1017054-1017443	744	4.264
clt-b1r1-25666	Citrullus lanatus	1	siRNA24	Chr2:1018571-1018837	381	2.183
clt-b1r1-25667	Citrullus lanatus	1	siRNA24	Chr2:1019081-1019787	1069	6.126
clt-b1r1-25668	Citrullus lanatus	1	siRNA24	Chr2:1037308-1037606	442	2.533
clt-b1r1-25669	Citrullus lanatus	1	siRNA24	Chr2:1037945-1038235	517	2.963
clt-b1r1-25670	Citrullus lanatus	1	siRNA24	Chr2:1038342-1038596	523	2.997
clt-b1r1-25671	Citrullus lanatus	1	siRNA24	Chr2:1039917-1040311	2862	16.401
clt-b1r1-25672	Citrullus lanatus	1	siRNA24	Chr2:1043668-1044041	508	2.911
clt-b1r1-25673	Citrullus lanatus	1	siRNA24	Chr2:1045769-1046009	192	1.100
clt-b1r1-25674	Citrullus lanatus	1	siRNA24	Chr2:1046896-1047313	238	1.364
clt-b1r1-25675	Citrullus lanatus	1	siRNA24	Chr2:1047701-1048270	1028	5.891
clt-b1r1-25676	Citrullus lanatus	1	siRNA24	Chr2:1049689-1049885	332	1.903
clt-b1r1-25677	Citrullus lanatus	1	siRNA24	Chr2:1050708-1051785	1816	10.407
clt-b1r1-25678	Citrullus lanatus	1	siRNA24	Chr2:1052322-1052580	539	3.089
clt-b1r1-25679	Citrullus lanatus	1	siRNA24	Chr2:1053705-1054214	1372	7.863
clt-b1r1-25680	Citrullus lanatus	1	siRNA24	Chr2:1055860-1056328	406	2.327
clt-b1r1-25681	Citrullus lanatus	1	siRNA24	Chr2:1056967-1057367	694	3.977
clt-b1r1-25682	Citrullus lanatus	1	siRNA24	Chr2:1057901-1058362	768	4.401
clt-b1r1-25683	Citrullus lanatus	1	siRNA24	Chr2:1059757-1060051	485	2.779
clt-b1r1-25684	Citrullus lanatus	1	siRNA24	Chr2:1060844-1061056	295	1.691
clt-b1r1-25685	Citrullus lanatus	1	siRNA24	Chr2:1061274-1061933	2513	14.401
clt-b1r1-25686	Citrullus lanatus	1	siRNA24	Chr2:1062885-1063163	571	3.272
clt-b1r1-25687	Citrullus lanatus	1	siRNA24	Chr2:1072947-1073715	967	5.542
clt-b1r1-25688	Citrullus lanatus	1	siRNA24	Chr2:1074510-1074903	698	4.000
clt-b1r1-25689	Citrullus lanatus	1	siRNA24	Chr2:1075727-1076830	1073	6.149
clt-b1r1-25690	Citrullus lanatus	1	siRNA24	Chr2:1076929-1077641	1079	6.183
clt-b1r1-25691	Citrullus lanatus	1	siRNA24	Chr2:1085976-1086258	1888	10.820
clt-b1r1-25692	Citrullus lanatus	1	siRNA24	Chr2:1086830-1087260	443	2.539
clt-b1r1-25693	Citrullus lanatus	1	siRNA24	Chr2:1089816-1091034	1454	8.332
clt-b1r1-25694	Citrullus lanatus	1	siRNA24	Chr2:1094002-1094211	1609	9.221
clt-b1r1-25695	Citrullus lanatus	1	siRNA24	Chr2:1094918-1095218	393	2.252
clt-b1r1-25696	Citrullus lanatus	1	siRNA24	Chr2:1097655-1097848	1030	5.903
clt-b1r1-25697	Citrullus lanatus	1	siRNA24	Chr2:1098980-1099449	625	3.582
clt-b1r1-25698	Citrullus lanatus	1	siRNA24	Chr2:1099537-1100478	696	3.989
clt-b1r1-25699	Citrullus lanatus	1	siRNA24	Chr2:1101232-1101813	483	2.768
clt-b1r1-25700	Citrullus lanatus	1	siRNA24	Chr2:1102827-1103166	520	2.980
clt-b1r1-25701	Citrullus lanatus	1	siRNA24	Chr2:1107118-1107713	2013	11.536
clt-b1r1-25702	Citrullus lanatus	1	siRNA24	Chr2:1112651-1113169	606	3.473
clt-b1r1-25703	Citrullus lanatus	1	siRNA24	Chr2:1113250-1113953	1242	7.118
clt-b1r1-25704	Citrullus lanatus	1	siRNA24	Chr2:1118159-1118357	809	4.636
clt-b1r1-25705	Citrullus lanatus	1	siRNA24	Chr2:1119533-1119827	304	1.742
clt-b1r1-25706	Citrullus lanatus	1	siRNA24	Chr2:1120248-1120673	803	4.602
clt-b1r1-25707	Citrullus lanatus	1	siRNA24	Chr2:1121995-1122419	435	2.493
clt-b1r1-25708	Citrullus lanatus	1	siRNA24	Chr2:1122743-1123189	1004	5.754
clt-b1r1-25709	Citrullus lanatus	1	siRNA24	Chr2:1126146-1126648	351	2.011
clt-b1r1-25710	Citrullus lanatus	1	siRNA24	Chr2:1127636-1127999	897	5.140
clt-b1r1-25711	Citrullus lanatus	1	siRNA24	Chr2:1128623-1128734	253	1.450
clt-b1r1-25712	Citrullus lanatus	1	siRNA24	Chr2:1129267-1129797	873	5.003
clt-b1r1-25713	Citrullus lanatus	1	siRNA24	Chr2:1134003-1134476	619	3.547
clt-b1r1-25714	Citrullus lanatus	1	siRNA24	Chr2:1134831-1135124	295	1.691
clt-b1r1-25715	Citrullus lanatus	1	siRNA24	Chr2:1135697-1135965	727	4.166
clt-b1r1-25716	Citrullus lanatus	1	siRNA24	Chr2:1137013-1137674	1055	6.046
clt-b1r1-25717	Citrullus lanatus	1	siRNA24	Chr2:1138061-1138935	797	4.567
clt-b1r1-25718	Citrullus lanatus	1	siRNA24	Chr2:1139791-1139946	409	2.344
clt-b1r1-25719	Citrullus lanatus	1	siRNA24	Chr2:1144381-1144736	561	3.215
clt-b1r1-25720	Citrullus lanatus	1	siRNA24	Chr2:1146011-1146252	740	4.241
clt-b1r1-25721	Citrullus lanatus	1	siRNA24	Chr2:1146620-1146929	188	1.077
clt-b1r1-25722	Citrullus lanatus	1	siRNA24	Chr2:1147841-1148430	750	4.298
clt-b1r1-25723	Citrullus lanatus	1	siRNA24	Chr2:1156140-1156827	1183	6.779
clt-b1r1-25724	Citrullus lanatus	1	siRNA24	Chr2:1157935-1158213	507	2.905
clt-b1r1-25725	Citrullus lanatus	1	siRNA24	Chr2:1158860-1159466	1766	10.120
clt-b1r1-25726	Citrullus lanatus	1	siRNA24	Chr2:1160338-1160708	242	1.387
clt-b1r1-25727	Citrullus lanatus	1	siRNA24	Chr2:1160912-1161692	2586	14.820
clt-b1r1-25728	Citrullus lanatus	1	siRNA24	Chr2:1162661-1163237	6863	39.330
clt-b1r1-25729	Citrullus lanatus	1	siRNA24	Chr2:1165464-1165874	436	2.499
clt-b1r1-25730	Citrullus lanatus	1	siRNA24	Chr2:1166073-1166477	373	2.138
clt-b1r1-25731	Citrullus lanatus	1	siRNA24	Chr2:1167868-1168171	476	2.728
clt-b1r1-25732	Citrullus lanatus	1	siRNA24	Chr2:1172153-1172510	1113	6.378
clt-b1r1-25733	Citrullus lanatus	1	siRNA24	Chr2:1174824-1175598	1365	7.822
clt-b1r1-25734	Citrullus lanatus	1	siRNA24	Chr2:1176106-1176881	635	3.639
clt-b1r1-25735	Citrullus lanatus	1	siRNA24	Chr2:1177872-1178155	275	1.576
clt-b1r1-25736	Citrullus lanatus	1	siRNA24	Chr2:1178830-1179091	122	0.699
clt-b1r1-25737	Citrullus lanatus	1	siRNA24	Chr2:1180588-1180739	189	1.083
clt-b1r1-25738	Citrullus lanatus	1	siRNA24	Chr2:1181789-1182542	971	5.565
clt-b1r1-25739	Citrullus lanatus	1	siRNA24	Chr2:1182604-1183017	656	3.759
clt-b1r1-25740	Citrullus lanatus	1	siRNA24	Chr2:1183099-1183273	209	1.198
clt-b1r1-25741	Citrullus lanatus	1	siRNA24	Chr2:1193455-1193800	382	2.189
clt-b1r1-25742	Citrullus lanatus	1	siRNA24	Chr2:1193881-1194131	257	1.473
clt-b1r1-25743	Citrullus lanatus	1	siRNA24	Chr2:1197717-1198458	1274	7.301
clt-b1r1-25744	Citrullus lanatus	1	siRNA24	Chr2:1199501-1199887	2388	13.685
clt-b1r1-25745	Citrullus lanatus	1	siRNA24	Chr2:1200305-1200997	1149	6.585
clt-b1r1-25746	Citrullus lanatus	1	siRNA24	Chr2:1203347-1203688	591	3.387
clt-b1r1-25747	Citrullus lanatus	1	siRNA24	Chr2:1204492-1204793	293	1.679
clt-b1r1-25748	Citrullus lanatus	1	siRNA24	Chr2:1206810-1207174	393	2.252
clt-b1r1-25749	Citrullus lanatus	1	siRNA24	Chr2:1207968-1208622	361	2.069
clt-b1r1-25750	Citrullus lanatus	1	siRNA24	Chr2:1209144-1210414	1304	7.473
clt-b1r1-25751	Citrullus lanatus	1	siRNA24	Chr2:1211191-1211408	532	3.049
clt-b1r1-25752	Citrullus lanatus	1	siRNA24	Chr2:1213265-1213511	191	1.095
clt-b1r1-25753	Citrullus lanatus	1	siRNA24	Chr2:1217996-1218259	861	4.934
clt-b1r1-25754	Citrullus lanatus	1	siRNA24	Chr2:1218652-1218841	348	1.994
clt-b1r1-25755	Citrullus lanatus	1	siRNA24	Chr2:1219754-1220269	1056	6.052
clt-b1r1-25756	Citrullus lanatus	1	siRNA24	Chr2:1220918-1221412	254	1.456
clt-b1r1-25757	Citrullus lanatus	1	siRNA24	Chr2:1223120-1223258	247	1.415
clt-b1r1-25758	Citrullus lanatus	1	siRNA24	Chr2:1225014-1226035	509	2.917
clt-b1r1-25759	Citrullus lanatus	1	siRNA24	Chr2:1226353-1226964	435	2.493
clt-b1r1-25760	Citrullus lanatus	1	siRNA24	Chr2:1229289-1229747	213	1.221
clt-b1r1-25761	Citrullus lanatus	1	siRNA24	Chr2:1231251-1231837	553	3.169
clt-b1r1-25762	Citrullus lanatus	1	siRNA24	Chr2:1236655-1237022	208	1.192
clt-b1r1-25763	Citrullus lanatus	1	siRNA24	Chr2:1237099-1237575	976	5.593
clt-b1r1-25764	Citrullus lanatus	1	siRNA24	Chr2:1239834-1240515	432	2.476
clt-b1r1-25765	Citrullus lanatus	1	siRNA24	Chr2:1241823-1242102	229	1.312
clt-b1r1-25766	Citrullus lanatus	1	siRNA24	Chr2:1244414-1244709	393	2.252
clt-b1r1-25767	Citrullus lanatus	1	siRNA24	Chr2:1251315-1251844	363	2.080
clt-b1r1-25768	Citrullus lanatus	1	siRNA24	Chr2:1256327-1256942	655	3.754
clt-b1r1-25769	Citrullus lanatus	1	siRNA24	Chr2:1258402-1258568	166	0.951
clt-b1r1-25770	Citrullus lanatus	1	siRNA24	Chr2:1262586-1263033	1481	8.487
clt-b1r1-25771	Citrullus lanatus	1	siRNA24	Chr2:1263417-1263497	207	1.186
clt-b1r1-25772	Citrullus lanatus	1	siRNA24	Chr2:1267829-1268692	2697	15.456
clt-b1r1-25773	Citrullus lanatus	1	siRNA24	Chr2:1269699-1270312	6222	35.657
clt-b1r1-25774	Citrullus lanatus	1	siRNA24	Chr2:1270374-1270826	360	2.063
clt-b1r1-25775	Citrullus lanatus	1	siRNA24	Chr2:1276317-1276679	274	1.570
clt-b1r1-25776	Citrullus lanatus	1	siRNA24	Chr2:1276809-1277866	2429	13.920
clt-b1r1-25777	Citrullus lanatus	1	siRNA24	Chr2:1277934-1278312	282	1.616
clt-b1r1-25778	Citrullus lanatus	1	siRNA24	Chr2:1289064-1289269	278	1.593
clt-b1r1-25779	Citrullus lanatus	1	siRNA24	Chr2:1294731-1294870	215	1.232
clt-b1r1-25780	Citrullus lanatus	1	siRNA24	Chr2:1294991-1295174	201	1.152
clt-b1r1-25781	Citrullus lanatus	1	siRNA24	Chr2:1295646-1296026	610	3.496
clt-b1r1-25782	Citrullus lanatus	1	siRNA24	Chr2:1296819-1297427	1804	10.338
clt-b1r1-25783	Citrullus lanatus	1	siRNA24	Chr2:1298268-1298486	254	1.456
clt-b1r1-25784	Citrullus lanatus	1	siRNA24	Chr2:1299976-1300487	435	2.493
clt-b1r1-25785	Citrullus lanatus	1	siRNA24	Chr2:1302148-1302342	491	2.814
clt-b1r1-25786	Citrullus lanatus	1	siRNA24	Chr2:1303670-1303914	561	3.215
clt-b1r1-25787	Citrullus lanatus	1	siRNA24	Chr2:1304465-1304528	326	1.868
clt-b1r1-25788	Citrullus lanatus	1	siRNA24	Chr2:1305985-1306221	1065	6.103
clt-b1r1-25789	Citrullus lanatus	1	siRNA24	Chr2:1306991-1307512	1182	6.774
clt-b1r1-25790	Citrullus lanatus	1	siRNA24	Chr2:1307785-1308014	346	1.983
clt-b1r1-25791	Citrullus lanatus	1	siRNA24	Chr2:1308716-1309140	714	4.092
clt-b1r1-25792	Citrullus lanatus	1	siRNA24	Chr2:1309851-1310120	417	2.390
clt-b1r1-25793	Citrullus lanatus	1	siRNA24	Chr2:1310201-1310722	565	3.238
clt-b1r1-25794	Citrullus lanatus	1	siRNA24	Chr2:1311161-1311612	629	3.605
clt-b1r1-25795	Citrullus lanatus	1	siRNA24	Chr2:1315695-1315958	326	1.868
clt-b1r1-25796	Citrullus lanatus	1	siRNA24	Chr2:1320213-1320669	1649	9.450
clt-b1r1-25797	Citrullus lanatus	1	siRNA24	Chr2:1321407-1322837	2192	12.562
clt-b1r1-25798	Citrullus lanatus	1	siRNA24	Chr2:1324710-1324940	190	1.089
clt-b1r1-25799	Citrullus lanatus	1	siRNA24	Chr2:1325885-1327165	1410	8.080
clt-b1r1-25800	Citrullus lanatus	1	siRNA24	Chr2:1327747-1328178	439	2.516
clt-b1r1-25801	Citrullus lanatus	1	siRNA24	Chr2:1331204-1331731	500	2.865
clt-b1r1-25802	Citrullus lanatus	1	siRNA24	Chr2:1336743-1336987	763	4.373
clt-b1r1-25803	Citrullus lanatus	1	siRNA24	Chr2:1338054-1338358	443	2.539
clt-b1r1-25804	Citrullus lanatus	1	siRNA24	Chr2:1341511-1341942	685	3.926
clt-b1r1-25805	Citrullus lanatus	1	siRNA24	Chr2:1342777-1343265	439	2.516
clt-b1r1-25806	Citrullus lanatus	1	siRNA24	Chr2:1344209-1344609	295	1.691
clt-b1r1-25807	Citrullus lanatus	1	siRNA24	Chr2:1345362-1346110	890	5.100
clt-b1r1-25808	Citrullus lanatus	1	siRNA24	Chr2:1346826-1346985	291	1.668
clt-b1r1-25809	Citrullus lanatus	1	siRNA24	Chr2:1354605-1354780	503	2.883
clt-b1r1-25810	Citrullus lanatus	1	siRNA24	Chr2:1360747-1361081	525	3.009
clt-b1r1-25811	Citrullus lanatus	1	siRNA24	Chr2:1361720-1362066	1028	5.891
clt-b1r1-25812	Citrullus lanatus	1	siRNA24	Chr2:1363596-1363806	463	2.653
clt-b1r1-25813	Citrullus lanatus	1	siRNA24	Chr2:1365809-1366315	1501	8.602
clt-b1r1-25814	Citrullus lanatus	1	OtherRNA	Chr2:1373795-1374063	260	1.490
clt-b1r1-25815	Citrullus lanatus	1	OtherRNA	Chr2:1374135-1374750	477	2.734
clt-b1r1-25816	Citrullus lanatus	1	OtherRNA	Chr2:1374977-1375069	106	0.607
clt-b1r1-25817	Citrullus lanatus	1	siRNA24	Chr2:1377612-1378207	979	5.610
clt-b1r1-25818	Citrullus lanatus	1	siRNA24	Chr2:1378350-1378617	1961	11.238
clt-b1r1-25819	Citrullus lanatus	1	siRNA24	Chr2:1379548-1379907	407	2.332
clt-b1r1-25820	Citrullus lanatus	1	siRNA24	Chr2:1381059-1381428	218	1.249
clt-b1r1-25821	Citrullus lanatus	1	siRNA24	Chr2:1382240-1382400	1246	7.140
clt-b1r1-25822	Citrullus lanatus	1	siRNA24	Chr2:1382501-1382967	489	2.802
clt-b1r1-25823	Citrullus lanatus	1	siRNA24	Chr2:1385302-1385852	410	2.350
clt-b1r1-25824	Citrullus lanatus	1	siRNA24	Chr2:1386375-1386746	1731	9.920
clt-b1r1-25825	Citrullus lanatus	1	siRNA24	Chr2:1389425-1389458	135	0.774
clt-b1r1-25826	Citrullus lanatus	1	siRNA24	Chr2:1389924-1390551	1561	8.946
clt-b1r1-25827	Citrullus lanatus	1	siRNA24	Chr2:1391076-1391907	1505	8.625
clt-b1r1-25828	Citrullus lanatus	1	siRNA24	Chr2:1392223-1392684	981	5.622
clt-b1r1-25829	Citrullus lanatus	1	siRNA24	Chr2:1394047-1394546	760	4.355
clt-b1r1-25830	Citrullus lanatus	1	siRNA24	Chr2:1395030-1395725	744	4.264
clt-b1r1-25831	Citrullus lanatus	1	siRNA24	Chr2:1396296-1396896	745	4.269
clt-b1r1-25832	Citrullus lanatus	1	siRNA24	Chr2:1398084-1398287	190	1.089
clt-b1r1-25833	Citrullus lanatus	1	siRNA24	Chr2:1398663-1399645	1222	7.003
clt-b1r1-25834	Citrullus lanatus	1	siRNA24	Chr2:1401650-1401789	295	1.691
clt-b1r1-25835	Citrullus lanatus	1	siRNA24	Chr2:1402759-1403010	1149	6.585
clt-b1r1-25836	Citrullus lanatus	1	siRNA24	Chr2:1404159-1404902	420	2.407
clt-b1r1-25837	Citrullus lanatus	1	siRNA24	Chr2:1404951-1405502	515	2.951
clt-b1r1-25838	Citrullus lanatus	1	siRNA24	Chr2:1410673-1411633	601	3.444
clt-b1r1-25839	Citrullus lanatus	1	siRNA24	Chr2:1412060-1412296	562	3.221
clt-b1r1-25840	Citrullus lanatus	1	siRNA24	Chr2:1412647-1412888	943	5.404
clt-b1r1-25841	Citrullus lanatus	1	siRNA24	Chr2:1413331-1413936	1285	7.364
clt-b1r1-25842	Citrullus lanatus	1	siRNA24	Chr2:1415012-1415471	940	5.387
clt-b1r1-25843	Citrullus lanatus	1	siRNA24	Chr2:1417171-1417997	1421	8.143
clt-b1r1-25844	Citrullus lanatus	1	siRNA24	Chr2:1418051-1418297	325	1.862
clt-b1r1-25845	Citrullus lanatus	1	siRNA24	Chr2:1418476-1418813	371	2.126
clt-b1r1-25846	Citrullus lanatus	1	siRNA24	Chr2:1418920-1420230	1623	9.301
clt-b1r1-25847	Citrullus lanatus	1	siRNA24	Chr2:1420392-1420526	117	0.670
clt-b1r1-25848	Citrullus lanatus	1	siRNA24	Chr2:1431272-1432380	4850	27.794
clt-b1r1-25849	Citrullus lanatus	1	siRNA24	Chr2:1435302-1436080	4635	26.562
clt-b1r1-25850	Citrullus lanatus	1	siRNA24	Chr2:1437967-1438381	274	1.570
clt-b1r1-25851	Citrullus lanatus	1	siRNA24	Chr2:1438477-1438863	250	1.433
clt-b1r1-25852	Citrullus lanatus	1	siRNA24	Chr2:1439450-1439978	1034	5.926
clt-b1r1-25853	Citrullus lanatus	1	siRNA24	Chr2:1441105-1441867	1630	9.341
clt-b1r1-25854	Citrullus lanatus	1	siRNA24	Chr2:1445101-1445412	1029	5.897
clt-b1r1-25855	Citrullus lanatus	1	siRNA24	Chr2:1446796-1447369	665	3.811
clt-b1r1-25856	Citrullus lanatus	1	siRNA24	Chr2:1447695-1448073	403	2.309
clt-b1r1-25857	Citrullus lanatus	1	siRNA24	Chr2:1448869-1449174	563	3.226
clt-b1r1-25858	Citrullus lanatus	1	siRNA24	Chr2:1449507-1449752	241	1.381
clt-b1r1-25859	Citrullus lanatus	1	siRNA24	Chr2:1449992-1450604	3736	21.410
clt-b1r1-25860	Citrullus lanatus	1	siRNA24	Chr2:1461108-1461465	1212	6.946
clt-b1r1-25861	Citrullus lanatus	1	siRNA24	Chr2:1461739-1462078	584	3.347
clt-b1r1-25862	Citrullus lanatus	1	siRNA24	Chr2:1462564-1463013	952	5.456
clt-b1r1-25863	Citrullus lanatus	1	siRNA24	Chr2:1463920-1464223	499	2.860
clt-b1r1-25864	Citrullus lanatus	1	siRNA24	Chr2:1464355-1464469	211	1.209
clt-b1r1-25865	Citrullus lanatus	1	siRNA24	Chr2:1468609-1469019	577	3.307
clt-b1r1-25866	Citrullus lanatus	1	siRNA24	Chr2:1469560-1471039	1058	6.063
clt-b1r1-25867	Citrullus lanatus	1	siRNA24	Chr2:1471078-1471415	272	1.559
clt-b1r1-25868	Citrullus lanatus	1	siRNA24	Chr2:1474540-1475009	3351	19.204
clt-b1r1-25869	Citrullus lanatus	1	siRNA24	Chr2:1480829-1480955	265	1.519
clt-b1r1-25870	Citrullus lanatus	1	siRNA24	Chr2:1484330-1484785	2150	12.321
clt-b1r1-25871	Citrullus lanatus	1	siRNA24	Chr2:1485431-1486056	1968	11.278
clt-b1r1-25872	Citrullus lanatus	1	siRNA24	Chr2:1487962-1488271	186	1.066
clt-b1r1-25873	Citrullus lanatus	1	siRNA24	Chr2:1490664-1490965	1115	6.390
clt-b1r1-25874	Citrullus lanatus	1	siRNA24	Chr2:1493504-1493956	1190	6.820
clt-b1r1-25875	Citrullus lanatus	1	siRNA24	Chr2:1494239-1494925	1713	9.817
clt-b1r1-25876	Citrullus lanatus	1	siRNA24	Chr2:1495414-1495735	1086	6.224
clt-b1r1-25877	Citrullus lanatus	1	siRNA24	Chr2:1498562-1498960	1250	7.163
clt-b1r1-25878	Citrullus lanatus	1	siRNA24	Chr2:1501767-1502448	892	5.112
clt-b1r1-25879	Citrullus lanatus	1	siRNA24	Chr2:1503599-1503827	305	1.748
clt-b1r1-25880	Citrullus lanatus	1	siRNA24	Chr2:1507185-1507495	486	2.785
clt-b1r1-25881	Citrullus lanatus	1	siRNA24	Chr2:1515833-1516456	2705	15.502
clt-b1r1-25882	Citrullus lanatus	1	siRNA24	Chr2:1516723-1517117	1292	7.404
clt-b1r1-25883	Citrullus lanatus	1	siRNA24	Chr2:1518402-1518607	259	1.484
clt-b1r1-25884	Citrullus lanatus	1	siRNA24	Chr2:1520115-1520642	385	2.206
clt-b1r1-25885	Citrullus lanatus	1	siRNA24	Chr2:1524667-1524919	336	1.926
clt-b1r1-25886	Citrullus lanatus	1	siRNA24	Chr2:1526059-1526351	160	0.917
clt-b1r1-25887	Citrullus lanatus	1	siRNA24	Chr2:1526448-1526797	258	1.479
clt-b1r1-25888	Citrullus lanatus	1	siRNA24	Chr2:1530256-1530523	204	1.169
clt-b1r1-25889	Citrullus lanatus	1	siRNA24	Chr2:1538943-1539588	2414	13.834
clt-b1r1-25890	Citrullus lanatus	1	siRNA24	Chr2:1539800-1540348	981	5.622
clt-b1r1-25891	Citrullus lanatus	1	siRNA24	Chr2:1542413-1542964	2382	13.651
clt-b1r1-25892	Citrullus lanatus	1	siRNA24	Chr2:1543924-1544213	890	5.100
clt-b1r1-25893	Citrullus lanatus	1	siRNA24	Chr2:1546588-1547220	670	3.840
clt-b1r1-25894	Citrullus lanatus	1	siRNA24	Chr2:1547508-1547737	229	1.312
clt-b1r1-25895	Citrullus lanatus	1	siRNA24	Chr2:1556350-1557072	549	3.146
clt-b1r1-25896	Citrullus lanatus	1	siRNA24	Chr2:1562541-1562823	629	3.605
clt-b1r1-25897	Citrullus lanatus	1	siRNA24	Chr2:1564563-1564703	327	1.874
clt-b1r1-25898	Citrullus lanatus	1	siRNA24	Chr2:1565802-1565981	320	1.834
clt-b1r1-25899	Citrullus lanatus	1	siRNA24	Chr2:1567627-1567881	1363	7.811
clt-b1r1-25900	Citrullus lanatus	1	siRNA24	Chr2:1572517-1573023	1479	8.476
clt-b1r1-25901	Citrullus lanatus	1	siRNA24	Chr2:1576502-1576866	727	4.166
clt-b1r1-25902	Citrullus lanatus	1	siRNA24	Chr2:1579031-1579674	872	4.997
clt-b1r1-25903	Citrullus lanatus	1	siRNA24	Chr2:1582243-1583104	3473	19.903
clt-b1r1-25904	Citrullus lanatus	1	siRNA24	Chr2:1589392-1589883	2354	13.490
clt-b1r1-25905	Citrullus lanatus	1	siRNA24	Chr2:1598258-1598537	421	2.413
clt-b1r1-25906	Citrullus lanatus	1	siRNA24	Chr2:1598886-1599175	1144	6.556
clt-b1r1-25907	Citrullus lanatus	1	siRNA24	Chr2:1600457-1601176	745	4.269
clt-b1r1-25908	Citrullus lanatus	1	siRNA24	Chr2:1602348-1602473	212	1.215
clt-b1r1-25909	Citrullus lanatus	1	siRNA24	Chr2:1603110-1603594	679	3.891
clt-b1r1-25910	Citrullus lanatus	1	siRNA24	Chr2:1604878-1605203	1116	6.395
clt-b1r1-25911	Citrullus lanatus	1	siRNA24	Chr2:1612165-1612391	796	4.562
clt-b1r1-25912	Citrullus lanatus	1	siRNA24	Chr2:1612959-1613070	357	2.046
clt-b1r1-25913	Citrullus lanatus	1	siRNA24	Chr2:1616571-1616939	1723	9.874
clt-b1r1-25914	Citrullus lanatus	1	siRNA24	Chr2:1617021-1617203	460	2.636
clt-b1r1-25915	Citrullus lanatus	1	siRNA24	Chr2:1622704-1623014	724	4.149
clt-b1r1-25916	Citrullus lanatus	1	siRNA24	Chr2:1623096-1623799	1450	8.310
clt-b1r1-25917	Citrullus lanatus	1	siRNA24	Chr2:1624870-1625382	779	4.464
clt-b1r1-25918	Citrullus lanatus	1	siRNA24	Chr2:1625748-1626112	750	4.298
clt-b1r1-25919	Citrullus lanatus	1	siRNA24	Chr2:1626945-1627339	471	2.699
clt-b1r1-25920	Citrullus lanatus	1	siRNA24	Chr2:1627547-1627846	1077	6.172
clt-b1r1-25921	Citrullus lanatus	1	siRNA24	Chr2:1634561-1635137	935	5.358
clt-b1r1-25922	Citrullus lanatus	1	siRNA24	Chr2:1638564-1639253	869	4.980
clt-b1r1-25923	Citrullus lanatus	1	siRNA24	Chr2:1641457-1642017	1784	10.224
clt-b1r1-25924	Citrullus lanatus	1	siRNA24	Chr2:1642662-1643489	2407	13.794
clt-b1r1-25925	Citrullus lanatus	1	siRNA24	Chr2:1644289-1644470	370	2.120
clt-b1r1-25926	Citrullus lanatus	1	siRNA24	Chr2:1645366-1645993	949	5.438
clt-b1r1-25927	Citrullus lanatus	1	siRNA24	Chr2:1647571-1647910	1409	8.075
clt-b1r1-25928	Citrullus lanatus	1	siRNA24	Chr2:1648302-1648486	528	3.026
clt-b1r1-25929	Citrullus lanatus	1	siRNA24	Chr2:1654424-1654629	322	1.845
clt-b1r1-25930	Citrullus lanatus	1	siRNA24	Chr2:1655196-1655415	4228	24.230
clt-b1r1-25931	Citrullus lanatus	1	siRNA24	Chr2:1664999-1665877	2064	11.828
clt-b1r1-25932	Citrullus lanatus	1	siRNA24	Chr2:1669341-1669796	389	2.229
clt-b1r1-25933	Citrullus lanatus	1	siRNA24	Chr2:1675031-1675385	732	4.195
clt-b1r1-25934	Citrullus lanatus	1	siRNA24	Chr2:1675807-1676013	232	1.330
clt-b1r1-25935	Citrullus lanatus	1	siRNA24	Chr2:1682078-1682811	969	5.553
clt-b1r1-25936	Citrullus lanatus	1	siRNA24	Chr2:1682936-1683456	229	1.312
clt-b1r1-25937	Citrullus lanatus	1	siRNA24	Chr2:1684449-1684648	511	2.928
clt-b1r1-25938	Citrullus lanatus	1	siRNA24	Chr2:1685227-1685598	266	1.524
clt-b1r1-25939	Citrullus lanatus	1	siRNA24	Chr2:1686623-1686904	408	2.338
clt-b1r1-25940	Citrullus lanatus	1	siRNA24	Chr2:1687715-1687945	210	1.203
clt-b1r1-25941	Citrullus lanatus	1	siRNA24	Chr2:1690793-1691116	584	3.347
clt-b1r1-25942	Citrullus lanatus	1	siRNA24	Chr2:1691641-1691867	295	1.691
clt-b1r1-25943	Citrullus lanatus	1	siRNA24	Chr2:1692215-1692412	274	1.570
clt-b1r1-25944	Citrullus lanatus	1	siRNA24	Chr2:1694429-1694674	861	4.934
clt-b1r1-25945	Citrullus lanatus	1	siRNA24	Chr2:1694922-1695122	493	2.825
clt-b1r1-25946	Citrullus lanatus	1	siRNA24	Chr2:1698005-1698034	172	0.986
clt-b1r1-25947	Citrullus lanatus	1	siRNA24	Chr2:1698461-1699080	691	3.960
clt-b1r1-25948	Citrullus lanatus	1	siRNA24	Chr2:1700675-1701067	278	1.593
clt-b1r1-25949	Citrullus lanatus	1	siRNA24	Chr2:1701418-1701737	1304	7.473
clt-b1r1-25950	Citrullus lanatus	1	siRNA24	Chr2:1707261-1707477	199	1.140
clt-b1r1-25951	Citrullus lanatus	1	siRNA24	Chr2:1708892-1709301	391	2.241
clt-b1r1-25952	Citrullus lanatus	1	siRNA24	Chr2:1714089-1714511	424	2.430
clt-b1r1-25953	Citrullus lanatus	1	siRNA24	Chr2:1715200-1715646	1219	6.986
clt-b1r1-25954	Citrullus lanatus	1	siRNA24	Chr2:1717269-1717652	260	1.490
clt-b1r1-25955	Citrullus lanatus	1	siRNA24	Chr2:1718214-1718691	606	3.473
clt-b1r1-25956	Citrullus lanatus	1	siRNA24	Chr2:1719537-1719851	1074	6.155
clt-b1r1-25957	Citrullus lanatus	1	siRNA24	Chr2:1721966-1722352	676	3.874
clt-b1r1-25958	Citrullus lanatus	1	siRNA24	Chr2:1731027-1731483	987	5.656
clt-b1r1-25959	Citrullus lanatus	1	siRNA24	Chr2:1737915-1739320	2103	12.052
clt-b1r1-25960	Citrullus lanatus	1	siRNA24	Chr2:1739605-1740259	1054	6.040
clt-b1r1-25961	Citrullus lanatus	1	siRNA24	Chr2:1740407-1740586	243	1.393
clt-b1r1-25962	Citrullus lanatus	1	siRNA24	Chr2:1785567-1785993	355	2.034
clt-b1r1-25963	Citrullus lanatus	1	siRNA24	Chr2:1786582-1787233	544	3.118
clt-b1r1-25964	Citrullus lanatus	1	siRNA24	Chr2:1789010-1789400	1399	8.017
clt-b1r1-25965	Citrullus lanatus	1	siRNA24	Chr2:1795619-1796336	2939	16.843
clt-b1r1-25966	Citrullus lanatus	1	siRNA24	Chr2:1810488-1811137	1020	5.845
clt-b1r1-25967	Citrullus lanatus	1	siRNA24	Chr2:1811646-1812121	586	3.358
clt-b1r1-25968	Citrullus lanatus	1	siRNA24	Chr2:1818549-1818858	550	3.152
clt-b1r1-25969	Citrullus lanatus	1	siRNA24	Chr2:1821029-1821304	767	4.395
clt-b1r1-25970	Citrullus lanatus	1	siRNA24	Chr2:1822379-1822685	417	2.390
clt-b1r1-25971	Citrullus lanatus	1	siRNA24	Chr2:1835878-1836673	1141	6.539
clt-b1r1-25972	Citrullus lanatus	1	siRNA24	Chr2:1836804-1837544	481	2.756
clt-b1r1-25973	Citrullus lanatus	1	siRNA24	Chr2:1838442-1838771	368	2.109
clt-b1r1-25974	Citrullus lanatus	1	siRNA24	Chr2:1838961-1839945	1258	7.209
clt-b1r1-25975	Citrullus lanatus	1	siRNA24	Chr2:1847516-1848058	790	4.527
clt-b1r1-25976	Citrullus lanatus	1	siRNA24	Chr2:1864495-1865030	279	1.599
clt-b1r1-25977	Citrullus lanatus	1	siRNA24	Chr2:1866075-1866230	244	1.398
clt-b1r1-25978	Citrullus lanatus	1	siRNA24	Chr2:1866303-1866506	53	0.304
clt-b1r1-25979	Citrullus lanatus	1	siRNA24	Chr2:1866649-1867301	246	1.410
clt-b1r1-25980	Citrullus lanatus	1	siRNA24	Chr2:1868178-1868563	300	1.719
clt-b1r1-25981	Citrullus lanatus	1	siRNA24	Chr2:1868637-1869242	348	1.994
clt-b1r1-25982	Citrullus lanatus	1	siRNA21	Chr2:1871813-1871916	456	2.613
clt-b1r1-25983	Citrullus lanatus	1	siRNA22	Chr2:1872966-1873060	2432	13.937
clt-b1r1-25984	Citrullus lanatus	1	siRNA24	Chr2:1873751-1873992	2111	12.098
clt-b1r1-25985	Citrullus lanatus	1	siRNA24	Chr2:1874424-1874745	338	1.937
clt-b1r1-25986	Citrullus lanatus	1	siRNA24	Chr2:1877505-1878444	2881	16.510
clt-b1r1-25987	Citrullus lanatus	1	siRNA24	Chr2:1878912-1879157	281	1.610
clt-b1r1-25988	Citrullus lanatus	1	siRNA24	Chr2:1879262-1879750	438	2.510
clt-b1r1-25989	Citrullus lanatus	1	siRNA24	Chr2:1881322-1881977	2108	12.080
clt-b1r1-25990	Citrullus lanatus	1	siRNA24	Chr2:1885818-1886626	1145	6.562
clt-b1r1-25991	Citrullus lanatus	1	siRNA24	Chr2:1887722-1888523	884	5.066
clt-b1r1-25992	Citrullus lanatus	1	siRNA24	Chr2:1888937-1889576	489	2.802
clt-b1r1-25993	Citrullus lanatus	1	siRNA24	Chr2:1892984-1893483	1628	9.330
clt-b1r1-25994	Citrullus lanatus	1	siRNA24	Chr2:1896419-1897502	1507	8.636
clt-b1r1-25995	Citrullus lanatus	1	siRNA24	Chr2:1897925-1898551	653	3.742
clt-b1r1-25996	Citrullus lanatus	1	siRNA24	Chr2:1900348-1901228	1772	10.155
clt-b1r1-25997	Citrullus lanatus	1	siRNA24	Chr2:1910951-1911985	757	4.338
clt-b1r1-25998	Citrullus lanatus	1	siRNA24	Chr2:1913144-1913839	1125	6.447
clt-b1r1-25999	Citrullus lanatus	1	siRNA24	Chr2:1914253-1914934	548	3.140
clt-b1r1-26000	Citrullus lanatus	1	siRNA24	Chr2:1915297-1915650	425	2.436
clt-b1r1-26001	Citrullus lanatus	1	siRNA24	Chr2:1916596-1916937	1065	6.103
clt-b1r1-26002	Citrullus lanatus	1	siRNA24	Chr2:1918092-1918730	1069	6.126
clt-b1r1-26003	Citrullus lanatus	1	siRNA24	Chr2:1952262-1952790	773	4.430
clt-b1r1-26004	Citrullus lanatus	1	siRNA24	Chr2:1953453-1953984	376	2.155
clt-b1r1-26005	Citrullus lanatus	1	siRNA24	Chr2:1967468-1968590	887	5.083
clt-b1r1-26006	Citrullus lanatus	1	siRNA24	Chr2:1968699-1969652	3081	17.656
clt-b1r1-26007	Citrullus lanatus	1	siRNA24	Chr2:1970837-1971131	1174	6.728
clt-b1r1-26008	Citrullus lanatus	1	siRNA24	Chr2:1971173-1971567	709	4.063
clt-b1r1-26009	Citrullus lanatus	1	siRNA24	Chr2:1971760-1972103	331	1.897
clt-b1r1-26010	Citrullus lanatus	1	siRNA24	Chr2:1972210-1972667	400	2.292
clt-b1r1-26011	Citrullus lanatus	1	siRNA24	Chr2:1983883-1984484	454	2.602
clt-b1r1-26012	Citrullus lanatus	1	siRNA24	Chr2:2007844-2009005	2215	12.694
clt-b1r1-26013	Citrullus lanatus	1	siRNA24	Chr2:2009748-2010069	296	1.696
clt-b1r1-26014	Citrullus lanatus	1	siRNA24	Chr2:2012430-2013042	697	3.994
clt-b1r1-26015	Citrullus lanatus	1	siRNA24	Chr2:2013743-2013894	252	1.444
clt-b1r1-26016	Citrullus lanatus	1	siRNA24	Chr2:2014029-2014179	294	1.685
clt-b1r1-26017	Citrullus lanatus	1	siRNA24	Chr2:2025880-2027563	1248	7.152
clt-b1r1-26018	Citrullus lanatus	1	siRNA24	Chr2:2032686-2032819	1726	9.891
clt-b1r1-26019	Citrullus lanatus	1	siRNA24	Chr2:2044283-2044551	977	5.599
clt-b1r1-26020	Citrullus lanatus	1	siRNA24	Chr2:2047568-2047951	207	1.186
clt-b1r1-26021	Citrullus lanatus	1	siRNA24	Chr2:2050768-2050970	425	2.436
clt-b1r1-26022	Citrullus lanatus	1	siRNA24	Chr2:2052172-2053794	2306	13.215
clt-b1r1-26023	Citrullus lanatus	1	siRNA24	Chr2:2055149-2055531	235	1.347
clt-b1r1-26024	Citrullus lanatus	1	siRNA24	Chr2:2060138-2060353	909	5.209
clt-b1r1-26025	Citrullus lanatus	1	siRNA24	Chr2:2060402-2060715	636	3.645
clt-b1r1-26026	Citrullus lanatus	1	siRNA24	Chr2:2060945-2061369	400	2.292
clt-b1r1-26027	Citrullus lanatus	1	siRNA24	Chr2:2071672-2071954	492	2.820
clt-b1r1-26028	Citrullus lanatus	1	siRNA24	Chr2:2073398-2073772	947	5.427
clt-b1r1-26029	Citrullus lanatus	1	siRNA24	Chr2:2075922-2076256	333	1.908
clt-b1r1-26030	Citrullus lanatus	1	siRNA24	Chr2:2076608-2076955	2982	17.089
clt-b1r1-26031	Citrullus lanatus	1	siRNA24	Chr2:2083190-2083713	1230	7.049
clt-b1r1-26032	Citrullus lanatus	1	siRNA24	Chr2:2086791-2087129	962	5.513
clt-b1r1-26033	Citrullus lanatus	1	siRNA24	Chr2:2087592-2087797	201	1.152
clt-b1r1-26034	Citrullus lanatus	1	siRNA24	Chr2:2089227-2089952	1746	10.006
clt-b1r1-26035	Citrullus lanatus	1	siRNA24	Chr2:2094056-2094421	1299	7.444
clt-b1r1-26036	Citrullus lanatus	1	siRNA24	Chr2:2096071-2096499	910	5.215
clt-b1r1-26037	Citrullus lanatus	1	siRNA24	Chr2:2105615-2105932	326	1.868
clt-b1r1-26038	Citrullus lanatus	1	siRNA24	Chr2:2106121-2106459	484	2.774
clt-b1r1-26039	Citrullus lanatus	1	siRNA24	Chr2:2113192-2113772	1971	11.295
clt-b1r1-26040	Citrullus lanatus	1	siRNA24	Chr2:2118172-2119105	2161	12.384
clt-b1r1-26041	Citrullus lanatus	1	siRNA24	Chr2:2119789-2120671	913	5.232
clt-b1r1-26042	Citrullus lanatus	1	siRNA24	Chr2:2121477-2122233	655	3.754
clt-b1r1-26043	Citrullus lanatus	1	siRNA24	Chr2:2124636-2124868	337	1.931
clt-b1r1-26044	Citrullus lanatus	1	siRNA24	Chr2:2125570-2125767	367	2.103
clt-b1r1-26045	Citrullus lanatus	1	siRNA24	Chr2:2129108-2129391	1682	9.639
clt-b1r1-26046	Citrullus lanatus	1	siRNA24	Chr2:2131245-2131377	290	1.662
clt-b1r1-26047	Citrullus lanatus	1	siRNA24	Chr2:2132070-2132715	826	4.734
clt-b1r1-26049	Citrullus lanatus	1	siRNA24	Chr2:2133007-2133603	3640	20.860
clt-b1r1-26050	Citrullus lanatus	1	siRNA24	Chr2:2134426-2134771	1102	6.315
clt-b1r1-26051	Citrullus lanatus	1	siRNA24	Chr2:2136846-2137257	302	1.731
clt-b1r1-26052	Citrullus lanatus	1	siRNA24	Chr2:2141159-2141809	1725	9.886
clt-b1r1-26053	Citrullus lanatus	1	siRNA24	Chr2:2142669-2142881	200	1.146
clt-b1r1-26054	Citrullus lanatus	1	siRNA24	Chr2:2145183-2145333	583	3.341
clt-b1r1-26055	Citrullus lanatus	1	siRNA24	Chr2:2145436-2145801	1433	8.212
clt-b1r1-26056	Citrullus lanatus	1	siRNA24	Chr2:2147343-2147656	1897	10.871
clt-b1r1-26057	Citrullus lanatus	1	siRNA24	Chr2:2148304-2148689	362	2.075
clt-b1r1-26058	Citrullus lanatus	1	siRNA24	Chr2:2151321-2151773	232	1.330
clt-b1r1-26059	Citrullus lanatus	1	siRNA24	Chr2:2152092-2152462	583	3.341
clt-b1r1-26060	Citrullus lanatus	1	siRNA24	Chr2:2154292-2154846	883	5.060
clt-b1r1-26061	Citrullus lanatus	1	siRNA24	Chr2:2156295-2156663	635	3.639
clt-b1r1-26062	Citrullus lanatus	1	siRNA24	Chr2:2157530-2158273	694	3.977
clt-b1r1-26063	Citrullus lanatus	1	siRNA24	Chr2:2159692-2159796	846	4.848
clt-b1r1-26064	Citrullus lanatus	1	siRNA24	Chr2:2160966-2161465	665	3.811
clt-b1r1-26065	Citrullus lanatus	1	siRNA24	Chr2:2163048-2163234	353	2.023
clt-b1r1-26066	Citrullus lanatus	1	siRNA24	Chr2:2163344-2163476	287	1.645
clt-b1r1-26067	Citrullus lanatus	1	siRNA24	Chr2:2170276-2171262	2366	13.559
clt-b1r1-26068	Citrullus lanatus	1	siRNA24	Chr2:2175187-2175763	903	5.175
clt-b1r1-26069	Citrullus lanatus	1	siRNA24	Chr2:2186929-2187388	843	4.831
clt-b1r1-26070	Citrullus lanatus	1	siRNA24	Chr2:2189044-2189389	520	2.980
clt-b1r1-26071	Citrullus lanatus	1	siRNA24	Chr2:2192182-2192677	1201	6.883
clt-b1r1-26072	Citrullus lanatus	1	siRNA24	Chr2:2194189-2194765	325	1.862
clt-b1r1-26073	Citrullus lanatus	1	siRNA24	Chr2:2195819-2195897	103	0.590
clt-b1r1-26074	Citrullus lanatus	1	siRNA24	Chr2:2195993-2196247	173	0.991
clt-b1r1-26075	Citrullus lanatus	1	siRNA24	Chr2:2202729-2203003	345	1.977
clt-b1r1-26076	Citrullus lanatus	1	siRNA24	Chr2:2203193-2204777	770	4.413
clt-b1r1-26077	Citrullus lanatus	1	siRNA24	Chr2:2204873-2205717	876	5.020
clt-b1r1-26078	Citrullus lanatus	1	siRNA24	Chr2:2206217-2206554	341	1.954
clt-b1r1-26079	Citrullus lanatus	1	siRNA24	Chr2:2206644-2206980	223	1.278
clt-b1r1-26080	Citrullus lanatus	1	siRNA24	Chr2:2210474-2210797	1016	5.822
clt-b1r1-26081	Citrullus lanatus	1	siRNA24	Chr2:2211479-2211672	393	2.252
clt-b1r1-26082	Citrullus lanatus	1	siRNA24	Chr2:2212679-2213122	1478	8.470
clt-b1r1-26083	Citrullus lanatus	1	siRNA24	Chr2:2214284-2214526	697	3.994
clt-b1r1-26084	Citrullus lanatus	1	siRNA24	Chr2:2214688-2215803	958	5.490
clt-b1r1-26085	Citrullus lanatus	1	siRNA24	Chr2:2217118-2217381	1439	8.247
clt-b1r1-26086	Citrullus lanatus	1	siRNA24	Chr2:2218003-2218059	186	1.066
clt-b1r1-26087	Citrullus lanatus	1	siRNA24	Chr2:2222862-2223240	519	2.974
clt-b1r1-26088	Citrullus lanatus	1	siRNA24	Chr2:2224606-2224758	321	1.840
clt-b1r1-26089	Citrullus lanatus	1	siRNA24	Chr2:2225261-2225458	337	1.931
clt-b1r1-26090	Citrullus lanatus	1	siRNA24	Chr2:2226174-2226835	553	3.169
clt-b1r1-26091	Citrullus lanatus	1	siRNA24	Chr2:2227495-2227855	181	1.037
clt-b1r1-26092	Citrullus lanatus	1	siRNA24	Chr2:2228148-2228995	591	3.387
clt-b1r1-26093	Citrullus lanatus	1	siRNA24	Chr2:2233335-2233509	239	1.370
clt-b1r1-26094	Citrullus lanatus	1	siRNA24	Chr2:2234819-2235299	370	2.120
clt-b1r1-26095	Citrullus lanatus	1	siRNA24	Chr2:2235414-2236147	1840	10.545
clt-b1r1-26096	Citrullus lanatus	1	siRNA24	Chr2:2236933-2237969	991	5.679
clt-b1r1-26097	Citrullus lanatus	1	siRNA24	Chr2:2238772-2239032	414	2.373
clt-b1r1-26098	Citrullus lanatus	1	siRNA24	Chr2:2240310-2241104	827	4.739
clt-b1r1-26099	Citrullus lanatus	1	siRNA24	Chr2:2247231-2247286	152	0.871
clt-b1r1-26100	Citrullus lanatus	1	siRNA24	Chr2:2249618-2250313	1603	9.186
clt-b1r1-26101	Citrullus lanatus	1	siRNA24	Chr2:2251973-2252466	1548	8.871
clt-b1r1-26102	Citrullus lanatus	1	siRNA24	Chr2:2254411-2254664	536	3.072
clt-b1r1-26103	Citrullus lanatus	1	siRNA24	Chr2:2256887-2257400	1634	9.364
clt-b1r1-26104	Citrullus lanatus	1	siRNA24	Chr2:2258737-2258864	744	4.264
clt-b1r1-26105	Citrullus lanatus	1	siRNA24	Chr2:2259960-2260073	407	2.332
clt-b1r1-26106	Citrullus lanatus	1	siRNA24	Chr2:2260205-2260438	316	1.811
clt-b1r1-26107	Citrullus lanatus	1	siRNA24	Chr2:2267561-2267643	303	1.736
clt-b1r1-26108	Citrullus lanatus	1	siRNA24	Chr2:2267834-2267983	235	1.347
clt-b1r1-26109	Citrullus lanatus	1	siRNA24	Chr2:2269668-2269764	235	1.347
clt-b1r1-26110	Citrullus lanatus	1	siRNA24	Chr2:2270121-2270737	1792	10.269
clt-b1r1-26111	Citrullus lanatus	1	siRNA24	Chr2:2271684-2272269	809	4.636
clt-b1r1-26112	Citrullus lanatus	1	siRNA24	Chr2:2273492-2273979	682	3.908
clt-b1r1-26113	Citrullus lanatus	1	siRNA24	Chr2:2274627-2275118	1018	5.834
clt-b1r1-26114	Citrullus lanatus	1	siRNA24	Chr2:2275181-2275362	162	0.928
clt-b1r1-26115	Citrullus lanatus	1	siRNA24	Chr2:2277187-2277729	560	3.209
clt-b1r1-26116	Citrullus lanatus	1	siRNA24	Chr2:2279924-2280156	281	1.610
clt-b1r1-26117	Citrullus lanatus	1	siRNA24	Chr2:2284645-2284915	350	2.006
clt-b1r1-26118	Citrullus lanatus	1	siRNA24	Chr2:2285009-2285400	1077	6.172
clt-b1r1-26119	Citrullus lanatus	1	siRNA24	Chr2:2286092-2286163	194	1.112
clt-b1r1-26120	Citrullus lanatus	1	siRNA24	Chr2:2287194-2287649	1663	9.530
clt-b1r1-26121	Citrullus lanatus	1	siRNA24	Chr2:2289485-2289979	1167	6.688
clt-b1r1-26122	Citrullus lanatus	1	siRNA24	Chr2:2290183-2290492	365	2.092
clt-b1r1-26123	Citrullus lanatus	1	siRNA24	Chr2:2290892-2291370	2433	13.943
clt-b1r1-26124	Citrullus lanatus	1	siRNA24	Chr2:2308711-2308963	270	1.547
clt-b1r1-26125	Citrullus lanatus	1	siRNA24	Chr2:2312902-2313104	245	1.404
clt-b1r1-26126	Citrullus lanatus	1	siRNA24	Chr2:2316129-2316590	4980	28.539
clt-b1r1-26127	Citrullus lanatus	1	siRNA24	Chr2:2316704-2317113	245	1.404
clt-b1r1-26128	Citrullus lanatus	1	siRNA24	Chr2:2317998-2318481	1255	7.192
clt-b1r1-26129	Citrullus lanatus	1	siRNA24	Chr2:2321518-2322736	1756	10.063
clt-b1r1-26130	Citrullus lanatus	1	siRNA22	Chr2:2323490-2323780	20446	117.171
clt-b1r1-26131	Citrullus lanatus	1	siRNA24	Chr2:2324408-2324645	831	4.762
clt-b1r1-26132	Citrullus lanatus	1	siRNA24	Chr2:2324883-2325144	398	2.281
clt-b1r1-26133	Citrullus lanatus	1	siRNA24	Chr2:2333323-2333908	1511	8.659
clt-b1r1-26134	Citrullus lanatus	1	siRNA24	Chr2:2335256-2336070	665	3.811
clt-b1r1-26135	Citrullus lanatus	1	siRNA24	Chr2:2336305-2336392	236	1.352
clt-b1r1-26136	Citrullus lanatus	1	siRNA24	Chr2:2336584-2337102	473	2.711
clt-b1r1-26137	Citrullus lanatus	1	siRNA24	Chr2:2337227-2337788	1203	6.894
clt-b1r1-26138	Citrullus lanatus	1	siRNA24	Chr2:2337927-2338177	372	2.132
clt-b1r1-26139	Citrullus lanatus	1	siRNA24	Chr2:2338995-2339433	1314	7.530
clt-b1r1-26140	Citrullus lanatus	1	siRNA24	Chr2:2340823-2341039	420	2.407
clt-b1r1-26141	Citrullus lanatus	1	siRNA24	Chr2:2341140-2341275	209	1.198
clt-b1r1-26142	Citrullus lanatus	1	siRNA24	Chr2:2341339-2341726	652	3.736
clt-b1r1-26143	Citrullus lanatus	1	siRNA24	Chr2:2342456-2342594	273	1.564
clt-b1r1-26144	Citrullus lanatus	1	siRNA24	Chr2:2342841-2343062	533	3.054
clt-b1r1-26145	Citrullus lanatus	1	siRNA24	Chr2:2343655-2344025	850	4.871
clt-b1r1-26146	Citrullus lanatus	1	siRNA24	Chr2:2344477-2344942	1284	7.358
clt-b1r1-26147	Citrullus lanatus	1	siRNA24	Chr2:2345215-2345545	457	2.619
clt-b1r1-26148	Citrullus lanatus	1	siRNA24	Chr2:2346788-2347450	1341	7.685
clt-b1r1-26149	Citrullus lanatus	1	siRNA24	Chr2:2347839-2348112	255	1.461
clt-b1r1-26150	Citrullus lanatus	1	siRNA24	Chr2:2348531-2348844	202	1.158
clt-b1r1-26151	Citrullus lanatus	1	siRNA24	Chr2:2349065-2349524	641	3.673
clt-b1r1-26152	Citrullus lanatus	1	siRNA24	Chr2:2350170-2350342	214	1.226
clt-b1r1-26153	Citrullus lanatus	1	siRNA24	Chr2:2351176-2351452	657	3.765
clt-b1r1-26154	Citrullus lanatus	1	siRNA24	Chr2:2351763-2352202	796	4.562
clt-b1r1-26155	Citrullus lanatus	1	siRNA24	Chr2:2352352-2353022	912	5.226
clt-b1r1-26156	Citrullus lanatus	1	siRNA24	Chr2:2353618-2353911	588	3.370
clt-b1r1-26157	Citrullus lanatus	1	siRNA24	Chr2:2354811-2355176	415	2.378
clt-b1r1-26158	Citrullus lanatus	1	siRNA24	Chr2:2355342-2356017	582	3.335
clt-b1r1-26159	Citrullus lanatus	1	siRNA24	Chr2:2357834-2358165	378	2.166
clt-b1r1-26160	Citrullus lanatus	1	siRNA24	Chr2:2359956-2360699	907	5.198
clt-b1r1-26161	Citrullus lanatus	1	siRNA24	Chr2:2362147-2362387	251	1.438
clt-b1r1-26162	Citrullus lanatus	1	siRNA24	Chr2:2363957-2364301	261	1.496
clt-b1r1-26163	Citrullus lanatus	1	siRNA24	Chr2:2365051-2365710	1190	6.820
clt-b1r1-26164	Citrullus lanatus	1	OtherRNA	Chr2:2366100-2366246	721	4.132
clt-b1r1-26165	Citrullus lanatus	1	OtherRNA	Chr2:2366399-2366832	1047	6.000
clt-b1r1-26166	Citrullus lanatus	1	siRNA24	Chr2:2367963-2368616	679	3.891
clt-b1r1-26167	Citrullus lanatus	1	siRNA24	Chr2:2369345-2369630	324	1.857
clt-b1r1-26168	Citrullus lanatus	1	siRNA24	Chr2:2370237-2370526	1137	6.516
clt-b1r1-26169	Citrullus lanatus	1	siRNA24	Chr2:2371112-2371767	545	3.123
clt-b1r1-26170	Citrullus lanatus	1	siRNA24	Chr2:2372643-2373728	1246	7.140
clt-b1r1-26171	Citrullus lanatus	1	siRNA24	Chr2:2373884-2374464	1503	8.613
clt-b1r1-26172	Citrullus lanatus	1	OtherRNA	Chr2:2375009-2375134	548	3.140
clt-b1r1-26173	Citrullus lanatus	1	OtherRNA	Chr2:2375340-2375728	1288	7.381
clt-b1r1-26174	Citrullus lanatus	1	siRNA24	Chr2:2376127-2376379	642	3.679
clt-b1r1-26175	Citrullus lanatus	1	siRNA24	Chr2:2376882-2377058	279	1.599
clt-b1r1-26176	Citrullus lanatus	1	siRNA24	Chr2:2377724-2377972	203	1.163
clt-b1r1-26177	Citrullus lanatus	1	siRNA24	Chr2:2379510-2380020	895	5.129
clt-b1r1-26178	Citrullus lanatus	1	siRNA24	Chr2:2380504-2381233	692	3.966
clt-b1r1-26179	Citrullus lanatus	1	siRNA24	Chr2:2382378-2382676	1319	7.559
clt-b1r1-26180	Citrullus lanatus	1	siRNA24	Chr2:2382775-2383084	196	1.123
clt-b1r1-26181	Citrullus lanatus	1	siRNA24	Chr2:2394247-2394853	1833	10.504
clt-b1r1-26182	Citrullus lanatus	1	siRNA24	Chr2:2395716-2396206	729	4.178
clt-b1r1-26183	Citrullus lanatus	1	siRNA24	Chr2:2398204-2398748	1290	7.393
clt-b1r1-26184	Citrullus lanatus	1	siRNA24	Chr2:2399142-2399395	690	3.954
clt-b1r1-26185	Citrullus lanatus	1	siRNA24	Chr2:2400513-2401195	1927	11.043
clt-b1r1-26186	Citrullus lanatus	1	siRNA24	Chr2:2402089-2402464	727	4.166
clt-b1r1-26187	Citrullus lanatus	1	siRNA24	Chr2:2403020-2403337	736	4.218
clt-b1r1-26188	Citrullus lanatus	1	siRNA24	Chr2:2404069-2404513	439	2.516
clt-b1r1-26189	Citrullus lanatus	1	siRNA24	Chr2:2410569-2411318	1312	7.519
clt-b1r1-26190	Citrullus lanatus	1	siRNA24	Chr2:2412046-2412421	1052	6.029
clt-b1r1-26191	Citrullus lanatus	1	siRNA24	Chr2:2415114-2415378	285	1.633
clt-b1r1-26192	Citrullus lanatus	1	siRNA24	Chr2:2416243-2416625	443	2.539
clt-b1r1-26193	Citrullus lanatus	1	siRNA24	Chr2:2417135-2417502	1572	9.009
clt-b1r1-26194	Citrullus lanatus	1	siRNA24	Chr2:2418217-2418528	723	4.143
clt-b1r1-26195	Citrullus lanatus	1	siRNA24	Chr2:2419933-2420604	1000	5.731
clt-b1r1-26196	Citrullus lanatus	1	siRNA24	Chr2:2421553-2421849	291	1.668
clt-b1r1-26197	Citrullus lanatus	1	siRNA24	Chr2:2422282-2422933	459	2.630
clt-b1r1-26198	Citrullus lanatus	1	siRNA24	Chr2:2427435-2427524	279	1.599
clt-b1r1-26199	Citrullus lanatus	1	siRNA24	Chr2:2429492-2429576	454	2.602
clt-b1r1-26200	Citrullus lanatus	1	siRNA24	Chr2:2430793-2431633	1771	10.149
clt-b1r1-26201	Citrullus lanatus	1	siRNA24	Chr2:2432938-2433373	707	4.052
clt-b1r1-26202	Citrullus lanatus	1	siRNA24	Chr2:2438404-2438531	106	0.607
clt-b1r1-26203	Citrullus lanatus	1	siRNA24	Chr2:2438614-2438936	254	1.456
clt-b1r1-26204	Citrullus lanatus	1	siRNA24	Chr2:2443474-2443832	328	1.880
clt-b1r1-26205	Citrullus lanatus	1	siRNA24	Chr2:2447134-2447380	313	1.794
clt-b1r1-26206	Citrullus lanatus	1	siRNA24	Chr2:2454519-2454797	313	1.794
clt-b1r1-26207	Citrullus lanatus	1	siRNA24	Chr2:2462739-2463227	361	2.069
clt-b1r1-26208	Citrullus lanatus	1	siRNA24	Chr2:2468614-2468821	493	2.825
clt-b1r1-26209	Citrullus lanatus	1	siRNA24	Chr2:2469117-2469417	480	2.751
clt-b1r1-26210	Citrullus lanatus	1	siRNA24	Chr2:2469936-2470255	5316	30.465
clt-b1r1-26211	Citrullus lanatus	1	siRNA24	Chr2:2474188-2474495	409	2.344
clt-b1r1-26212	Citrullus lanatus	1	siRNA24	Chr2:2475715-2476601	575	3.295
clt-b1r1-26213	Citrullus lanatus	1	siRNA24	Chr2:2477996-2478505	6742	38.637
clt-b1r1-26214	Citrullus lanatus	1	siRNA24	Chr2:2482429-2482852	362	2.075
clt-b1r1-26215	Citrullus lanatus	1	siRNA24	Chr2:2488441-2488638	276	1.582
clt-b1r1-26216	Citrullus lanatus	1	siRNA24	Chr2:2489106-2490487	1399	8.017
clt-b1r1-26217	Citrullus lanatus	1	OtherRNA	Chr2:2493031-2493162	2341	13.416
clt-b1r1-26218	Citrullus lanatus	1	siRNA24	Chr2:2493260-2495112	2100	12.035
clt-b1r1-26219	Citrullus lanatus	1	OtherRNA	Chr2:2495282-2495378	424	2.430
clt-b1r1-26220	Citrullus lanatus	1	siRNA24	Chr2:2496214-2496447	673	3.857
clt-b1r1-26221	Citrullus lanatus	1	siRNA24	Chr2:2498187-2498901	2597	14.883
clt-b1r1-26222	Citrullus lanatus	1	siRNA24	Chr2:2499235-2499513	741	4.246
clt-b1r1-26223	Citrullus lanatus	1	siRNA24	Chr2:2505714-2506689	1503	8.613
clt-b1r1-26224	Citrullus lanatus	1	siRNA24	Chr2:2507898-2508307	1050	6.017
clt-b1r1-26225	Citrullus lanatus	1	siRNA24	Chr2:2508577-2509167	1353	7.754
clt-b1r1-26226	Citrullus lanatus	1	siRNA24	Chr2:2527099-2527312	1254	7.186
clt-b1r1-26227	Citrullus lanatus	1	siRNA24	Chr2:2527389-2527766	275	1.576
clt-b1r1-26228	Citrullus lanatus	1	siRNA24	Chr2:2528135-2528308	240	1.375
clt-b1r1-26229	Citrullus lanatus	1	siRNA24	Chr2:2529353-2530115	611	3.501
clt-b1r1-26230	Citrullus lanatus	1	siRNA24	Chr2:2530301-2530577	237	1.358
clt-b1r1-26231	Citrullus lanatus	1	siRNA24	Chr2:2531089-2531222	425	2.436
clt-b1r1-26232	Citrullus lanatus	1	siRNA24	Chr2:2533953-2534407	373	2.138
clt-b1r1-26233	Citrullus lanatus	1	siRNA24	Chr2:2535235-2535311	202	1.158
clt-b1r1-26234	Citrullus lanatus	1	siRNA24	Chr2:2535588-2535749	238	1.364
clt-b1r1-26235	Citrullus lanatus	1	siRNA24	Chr2:2535846-2536025	598	3.427
clt-b1r1-26236	Citrullus lanatus	1	siRNA24	Chr2:2536944-2537450	1031	5.908
clt-b1r1-26237	Citrullus lanatus	1	siRNA24	Chr2:2543311-2543917	1427	8.178
clt-b1r1-26238	Citrullus lanatus	1	siRNA24	Chr2:2544458-2544705	239	1.370
clt-b1r1-26239	Citrullus lanatus	1	siRNA24	Chr2:2552040-2552930	1961	11.238
clt-b1r1-26240	Citrullus lanatus	1	OtherRNA	Chr2:2555257-2555617	876	5.020
clt-b1r1-26241	Citrullus lanatus	1	siRNA24	Chr2:2556226-2556474	402	2.304
clt-b1r1-26242	Citrullus lanatus	1	siRNA24	Chr2:2557544-2557891	481	2.756
clt-b1r1-26243	Citrullus lanatus	1	siRNA24	Chr2:2558059-2558601	1152	6.602
clt-b1r1-26244	Citrullus lanatus	1	OtherRNA	Chr2:2561244-2562102	4708	26.980
clt-b1r1-26245	Citrullus lanatus	1	OtherRNA	Chr2:2562391-2562645	433	2.481
clt-b1r1-26246	Citrullus lanatus	1	siRNA24	Chr2:2562923-2563123	365	2.092
clt-b1r1-26247	Citrullus lanatus	1	siRNA24	Chr2:2568395-2568821	1339	7.673
clt-b1r1-26248	Citrullus lanatus	1	siRNA24	Chr2:2570376-2570589	469	2.688
clt-b1r1-26249	Citrullus lanatus	1	siRNA24	Chr2:2583138-2583542	744	4.264
clt-b1r1-26250	Citrullus lanatus	1	siRNA24	Chr2:2592838-2593632	1055	6.046
clt-b1r1-26251	Citrullus lanatus	1	siRNA24	Chr2:2594314-2594765	530	3.037
clt-b1r1-26252	Citrullus lanatus	1	siRNA24	Chr2:2595424-2595809	1033	5.920
clt-b1r1-26253	Citrullus lanatus	1	siRNA24	Chr2:2597490-2598609	1787	10.241
clt-b1r1-26254	Citrullus lanatus	1	siRNA24	Chr2:2608071-2609197	2130	12.206
clt-b1r1-26255	Citrullus lanatus	1	siRNA24	Chr2:2609264-2609805	1274	7.301
clt-b1r1-26256	Citrullus lanatus	1	siRNA24	Chr2:2611238-2611740	1059	6.069
clt-b1r1-26257	Citrullus lanatus	1	siRNA24	Chr2:2613571-2614213	1212	6.946
clt-b1r1-26258	Citrullus lanatus	1	siRNA24	Chr2:2615003-2615289	423	2.424
clt-b1r1-26259	Citrullus lanatus	1	siRNA24	Chr2:2621297-2623341	3016	17.284
clt-b1r1-26260	Citrullus lanatus	1	siRNA24	Chr2:2623395-2623664	260	1.490
clt-b1r1-26261	Citrullus lanatus	1	siRNA24	Chr2:2623801-2624234	708	4.057
clt-b1r1-26262	Citrullus lanatus	1	siRNA24	Chr2:2627793-2629650	2251	12.900
clt-b1r1-26263	Citrullus lanatus	1	siRNA24	Chr2:2636510-2637505	6343	36.350
clt-b1r1-26264	Citrullus lanatus	1	siRNA24	Chr2:2639080-2639620	545	3.123
clt-b1r1-26265	Citrullus lanatus	1	siRNA24	Chr2:2640618-2640903	294	1.685
clt-b1r1-26266	Citrullus lanatus	1	siRNA24	Chr2:2644348-2644548	465	2.665
clt-b1r1-26267	Citrullus lanatus	1	siRNA24	Chr2:2645725-2646592	898	5.146
clt-b1r1-26268	Citrullus lanatus	1	siRNA24	Chr2:2648519-2648793	702	4.023
clt-b1r1-26269	Citrullus lanatus	1	siRNA24	Chr2:2654820-2655129	770	4.413
clt-b1r1-26270	Citrullus lanatus	1	siRNA24	Chr2:2655236-2655649	310	1.777
clt-b1r1-26271	Citrullus lanatus	1	siRNA24	Chr2:2655937-2656068	230	1.318
clt-b1r1-26272	Citrullus lanatus	1	siRNA24	Chr2:2656628-2656968	406	2.327
clt-b1r1-26273	Citrullus lanatus	1	siRNA24	Chr2:2658377-2658763	1364	7.817
clt-b1r1-26274	Citrullus lanatus	1	siRNA24	Chr2:2662563-2663083	2613	14.974
clt-b1r1-26275	Citrullus lanatus	1	siRNA24	Chr2:2663563-2663946	396	2.269
clt-b1r1-26276	Citrullus lanatus	1	siRNA24	Chr2:2664088-2664331	1113	6.378
clt-b1r1-26277	Citrullus lanatus	1	siRNA24	Chr2:2664826-2664980	377	2.160
clt-b1r1-26278	Citrullus lanatus	1	siRNA24	Chr2:2666158-2666774	952	5.456
clt-b1r1-26279	Citrullus lanatus	1	OtherRNA	Chr2:2668704-2669030	146	0.837
clt-b1r1-26280	Citrullus lanatus	1	OtherRNA	Chr2:2669116-2669293	252	1.444
clt-b1r1-26281	Citrullus lanatus	1	siRNA24	Chr2:2675893-2676443	1023	5.863
clt-b1r1-26282	Citrullus lanatus	1	siRNA24	Chr2:2677068-2677491	550	3.152
clt-b1r1-26283	Citrullus lanatus	1	siRNA24	Chr2:2678345-2678621	380	2.178
clt-b1r1-26284	Citrullus lanatus	1	siRNA24	Chr2:2681987-2682452	341	1.954
clt-b1r1-26285	Citrullus lanatus	1	siRNA24	Chr2:2682995-2684201	1269	7.272
clt-b1r1-26286	Citrullus lanatus	1	siRNA24	Chr2:2684824-2685040	343	1.966
clt-b1r1-26287	Citrullus lanatus	1	siRNA24	Chr2:2685953-2686841	2645	15.158
clt-b1r1-26288	Citrullus lanatus	1	siRNA24	Chr2:2687221-2687357	689	3.948
clt-b1r1-26289	Citrullus lanatus	1	siRNA24	Chr2:2687453-2688014	907	5.198
clt-b1r1-26290	Citrullus lanatus	1	siRNA24	Chr2:2688974-2689321	1429	8.189
clt-b1r1-26291	Citrullus lanatus	1	siRNA24	Chr2:2699229-2699968	1836	10.522
clt-b1r1-26292	Citrullus lanatus	1	siRNA24	Chr2:2700182-2700744	1700	9.742
clt-b1r1-26293	Citrullus lanatus	1	siRNA24	Chr2:2701388-2701762	770	4.413
clt-b1r1-26294	Citrullus lanatus	1	siRNA24	Chr2:2703463-2704698	3040	17.421
clt-b1r1-26295	Citrullus lanatus	1	siRNA24	Chr2:2705511-2706080	3396	19.462
clt-b1r1-26296	Citrullus lanatus	1	siRNA24	Chr2:2707126-2707593	446	2.556
clt-b1r1-26297	Citrullus lanatus	1	siRNA24	Chr2:2712125-2712925	3405	19.513
clt-b1r1-26298	Citrullus lanatus	1	siRNA24	Chr2:2714318-2715290	1070	6.132
clt-b1r1-26299	Citrullus lanatus	1	siRNA24	Chr2:2722923-2723300	2714	15.553
clt-b1r1-26300	Citrullus lanatus	1	siRNA24	Chr2:2729145-2729762	1152	6.602
clt-b1r1-26301	Citrullus lanatus	1	siRNA24	Chr2:2730512-2731253	570	3.267
clt-b1r1-26302	Citrullus lanatus	1	siRNA24	Chr2:2731539-2731822	644	3.691
clt-b1r1-26303	Citrullus lanatus	1	siRNA24	Chr2:2732011-2732651	558	3.198
clt-b1r1-26304	Citrullus lanatus	1	siRNA24	Chr2:2732927-2733344	561	3.215
clt-b1r1-26305	Citrullus lanatus	1	siRNA24	Chr2:2733561-2733708	290	1.662
clt-b1r1-26306	Citrullus lanatus	1	siRNA24	Chr2:2735899-2736077	215	1.232
clt-b1r1-26307	Citrullus lanatus	1	siRNA24	Chr2:2736227-2736699	2865	16.419
clt-b1r1-26308	Citrullus lanatus	1	siRNA24	Chr2:2755224-2755545	466	2.671
clt-b1r1-26309	Citrullus lanatus	1	siRNA24	Chr2:2756183-2758043	1199	6.871
clt-b1r1-26310	Citrullus lanatus	1	siRNA24	Chr2:2758192-2758414	147	0.842
clt-b1r1-26311	Citrullus lanatus	1	OtherRNA	Chr2:2761716-2762017	767	4.395
clt-b1r1-26312	Citrullus lanatus	1	siRNA24	Chr2:2762596-2762920	291	1.668
clt-b1r1-26313	Citrullus lanatus	1	siRNA24	Chr2:2763424-2764143	781	4.476
clt-b1r1-26314	Citrullus lanatus	1	siRNA24	Chr2:2765364-2765573	484	2.774
clt-b1r1-26315	Citrullus lanatus	1	siRNA24	Chr2:2766346-2766809	299	1.713
clt-b1r1-26316	Citrullus lanatus	1	siRNA24	Chr2:2767725-2768020	637	3.650
clt-b1r1-26317	Citrullus lanatus	1	siRNA24	Chr2:2769985-2770344	278	1.593
clt-b1r1-26318	Citrullus lanatus	1	siRNA24	Chr2:2770875-2771032	415	2.378
clt-b1r1-26319	Citrullus lanatus	1	siRNA24	Chr2:2771789-2772415	635	3.639
clt-b1r1-26320	Citrullus lanatus	1	siRNA24	Chr2:2772565-2772620	211	1.209
clt-b1r1-26321	Citrullus lanatus	1	siRNA24	Chr2:2773578-2773661	98	0.562
clt-b1r1-26322	Citrullus lanatus	1	siRNA24	Chr2:2773789-2775116	1514	8.676
clt-b1r1-26323	Citrullus lanatus	1	siRNA24	Chr2:2776453-2777193	1163	6.665
clt-b1r1-26324	Citrullus lanatus	1	siRNA24	Chr2:2788273-2789015	5498	31.508
clt-b1r1-26325	Citrullus lanatus	1	siRNA24	Chr2:2790118-2790413	357	2.046
clt-b1r1-26326	Citrullus lanatus	1	siRNA24	Chr2:2790688-2790909	221	1.266
clt-b1r1-26327	Citrullus lanatus	1	siRNA24	Chr2:2791588-2791863	291	1.668
clt-b1r1-26328	Citrullus lanatus	1	siRNA24	Chr2:2793118-2793268	756	4.332
clt-b1r1-26329	Citrullus lanatus	1	siRNA24	Chr2:2803618-2804988	927	5.312
clt-b1r1-26330	Citrullus lanatus	1	siRNA24	Chr2:2806810-2807226	452	2.590
clt-b1r1-26331	Citrullus lanatus	1	siRNA24	Chr2:2807738-2808242	292	1.673
clt-b1r1-26332	Citrullus lanatus	1	siRNA24	Chr2:2811034-2811350	257	1.473
clt-b1r1-26333	Citrullus lanatus	1	siRNA24	Chr2:2813443-2813685	361	2.069
clt-b1r1-26334	Citrullus lanatus	1	siRNA24	Chr2:2814608-2814801	675	3.868
clt-b1r1-26335	Citrullus lanatus	1	siRNA24	Chr2:2815418-2816066	693	3.971
clt-b1r1-26336	Citrullus lanatus	1	siRNA24	Chr2:2816622-2817022	398	2.281
clt-b1r1-26337	Citrullus lanatus	1	siRNA24	Chr2:2817485-2817723	221	1.266
clt-b1r1-26338	Citrullus lanatus	1	siRNA24	Chr2:2818112-2819006	1705	9.771
clt-b1r1-26339	Citrullus lanatus	1	siRNA24	Chr2:2820905-2821470	716	4.103
clt-b1r1-26340	Citrullus lanatus	1	siRNA24	Chr2:2822416-2822733	756	4.332
clt-b1r1-26341	Citrullus lanatus	1	siRNA24	Chr2:2823780-2824062	397	2.275
clt-b1r1-26342	Citrullus lanatus	1	siRNA24	Chr2:2824223-2824376	191	1.095
clt-b1r1-26343	Citrullus lanatus	1	siRNA24	Chr2:2830110-2830962	2364	13.547
clt-b1r1-26344	Citrullus lanatus	1	siRNA24	Chr2:2831295-2831575	1179	6.757
clt-b1r1-26345	Citrullus lanatus	1	siRNA24	Chr2:2831657-2831873	563	3.226
clt-b1r1-26346	Citrullus lanatus	1	siRNA24	Chr2:2832760-2833950	2013	11.536
clt-b1r1-26347	Citrullus lanatus	1	siRNA24	Chr2:2834006-2834278	541	3.100
clt-b1r1-26348	Citrullus lanatus	1	siRNA24	Chr2:2846511-2846972	291	1.668
clt-b1r1-26349	Citrullus lanatus	1	siRNA24	Chr2:2847784-2848218	653	3.742
clt-b1r1-26350	Citrullus lanatus	1	siRNA24	Chr2:2848449-2849022	485	2.779
clt-b1r1-26351	Citrullus lanatus	1	siRNA24	Chr2:2849188-2850053	1503	8.613
clt-b1r1-26352	Citrullus lanatus	1	siRNA24	Chr2:2850481-2850824	313	1.794
clt-b1r1-26353	Citrullus lanatus	1	siRNA24	Chr2:2855189-2855593	408	2.338
clt-b1r1-26354	Citrullus lanatus	1	siRNA24	Chr2:2856059-2856537	435	2.493
clt-b1r1-26355	Citrullus lanatus	1	siRNA24	Chr2:2862168-2862929	1070	6.132
clt-b1r1-26356	Citrullus lanatus	1	siRNA24	Chr2:2865831-2866006	295	1.691
clt-b1r1-26357	Citrullus lanatus	1	siRNA24	Chr2:2866242-2866507	288	1.650
clt-b1r1-26358	Citrullus lanatus	1	siRNA24	Chr2:2867102-2867389	312	1.788
clt-b1r1-26359	Citrullus lanatus	1	siRNA24	Chr2:2867790-2868442	778	4.459
clt-b1r1-26360	Citrullus lanatus	1	siRNA24	Chr2:2880793-2881055	586	3.358
clt-b1r1-26361	Citrullus lanatus	1	siRNA24	Chr2:2883209-2884036	4876	27.943
clt-b1r1-26362	Citrullus lanatus	1	siRNA24	Chr2:2888530-2888704	329	1.885
clt-b1r1-26363	Citrullus lanatus	1	siRNA24	Chr2:2895921-2897356	1071	6.138
clt-b1r1-26364	Citrullus lanatus	1	siRNA24	Chr2:2899454-2899878	332	1.903
clt-b1r1-26365	Citrullus lanatus	1	siRNA24	Chr2:2900090-2900762	503	2.883
clt-b1r1-26366	Citrullus lanatus	1	siRNA24	Chr2:2901144-2901775	423	2.424
clt-b1r1-26367	Citrullus lanatus	1	siRNA24	Chr2:2901938-2902361	451	2.585
clt-b1r1-26368	Citrullus lanatus	1	siRNA24	Chr2:2902403-2902447	45	0.258
clt-b1r1-26369	Citrullus lanatus	1	siRNA24	Chr2:2902499-2903087	396	2.269
clt-b1r1-26370	Citrullus lanatus	1	siRNA24	Chr2:2903256-2903865	541	3.100
clt-b1r1-26371	Citrullus lanatus	1	siRNA24	Chr2:2910254-2911667	2890	16.562
clt-b1r1-26372	Citrullus lanatus	1	siRNA24	Chr2:2912671-2913069	519	2.974
clt-b1r1-26373	Citrullus lanatus	1	siRNA24	Chr2:2913128-2913320	262	1.501
clt-b1r1-26374	Citrullus lanatus	1	siRNA24	Chr2:2915859-2916114	724	4.149
clt-b1r1-26375	Citrullus lanatus	1	siRNA24	Chr2:2916631-2916915	529	3.032
clt-b1r1-26376	Citrullus lanatus	1	siRNA24	Chr2:2918101-2918560	316	1.811
clt-b1r1-26377	Citrullus lanatus	1	siRNA24	Chr2:2925862-2927029	2361	13.530
clt-b1r1-26378	Citrullus lanatus	1	siRNA24	Chr2:2927169-2927370	532	3.049
clt-b1r1-26379	Citrullus lanatus	1	siRNA24	Chr2:2928050-2928385	639	3.662
clt-b1r1-26380	Citrullus lanatus	1	siRNA24	Chr2:2928901-2929233	310	1.777
clt-b1r1-26381	Citrullus lanatus	1	siRNA24	Chr2:2934897-2935211	272	1.559
clt-b1r1-26382	Citrullus lanatus	1	siRNA24	Chr2:2939248-2939529	421	2.413
clt-b1r1-26383	Citrullus lanatus	1	siRNA24	Chr2:2942781-2943071	390	2.235
clt-b1r1-26384	Citrullus lanatus	1	siRNA24	Chr2:2945537-2945702	166	0.951
clt-b1r1-26385	Citrullus lanatus	1	siRNA24	Chr2:2946550-2946671	652	3.736
clt-b1r1-26386	Citrullus lanatus	1	siRNA24	Chr2:2947478-2947674	668	3.828
clt-b1r1-26387	Citrullus lanatus	1	siRNA24	Chr2:2950217-2950585	913	5.232
clt-b1r1-26388	Citrullus lanatus	1	siRNA24	Chr2:2950879-2951280	771	4.418
clt-b1r1-26389	Citrullus lanatus	1	siRNA24	Chr2:2952374-2953086	1542	8.837
clt-b1r1-26390	Citrullus lanatus	1	siRNA24	Chr2:2957700-2958017	2017	11.559
clt-b1r1-26391	Citrullus lanatus	1	siRNA24	Chr2:2958708-2959314	2146	12.298
clt-b1r1-26392	Citrullus lanatus	1	siRNA24	Chr2:2960353-2960500	544	3.118
clt-b1r1-26393	Citrullus lanatus	1	siRNA24	Chr2:2962009-2962329	257	1.473
clt-b1r1-26394	Citrullus lanatus	1	siRNA24	Chr2:2962446-2962715	441	2.527
clt-b1r1-26395	Citrullus lanatus	1	siRNA24	Chr2:2963318-2963568	347	1.989
clt-b1r1-26396	Citrullus lanatus	1	siRNA24	Chr2:2963680-2963766	288	1.650
clt-b1r1-26397	Citrullus lanatus	1	siRNA24	Chr2:2964125-2964513	312	1.788
clt-b1r1-26398	Citrullus lanatus	1	siRNA24	Chr2:2964867-2965024	515	2.951
clt-b1r1-26399	Citrullus lanatus	1	siRNA24	Chr2:2965782-2965936	518	2.969
clt-b1r1-26400	Citrullus lanatus	1	siRNA24	Chr2:2966318-2966503	293	1.679
clt-b1r1-26401	Citrullus lanatus	1	siRNA24	Chr2:2966929-2968076	1144	6.556
clt-b1r1-26402	Citrullus lanatus	1	siRNA24	Chr2:2969815-2969982	692	3.966
clt-b1r1-26403	Citrullus lanatus	1	siRNA24	Chr2:2970444-2971100	547	3.135
clt-b1r1-26404	Citrullus lanatus	1	siRNA24	Chr2:2971271-2971875	466	2.671
clt-b1r1-26405	Citrullus lanatus	1	siRNA24	Chr2:2973606-2973756	541	3.100
clt-b1r1-26406	Citrullus lanatus	1	siRNA24	Chr2:2975158-2975413	1669	9.565
clt-b1r1-26407	Citrullus lanatus	1	siRNA24	Chr2:2978417-2978835	1956	11.209
clt-b1r1-26408	Citrullus lanatus	1	siRNA24	Chr2:2979807-2980065	955	5.473
clt-b1r1-26409	Citrullus lanatus	1	siRNA24	Chr2:2980660-2981543	1835	10.516
clt-b1r1-26410	Citrullus lanatus	1	siRNA24	Chr2:2982458-2982783	287	1.645
clt-b1r1-26411	Citrullus lanatus	1	siRNA24	Chr2:2982963-2983559	297	1.702
clt-b1r1-26412	Citrullus lanatus	1	siRNA24	Chr2:2983878-2984550	428	2.453
clt-b1r1-26413	Citrullus lanatus	1	siRNA24	Chr2:2984622-2984910	939	5.381
clt-b1r1-26414	Citrullus lanatus	1	siRNA24	Chr2:2996824-2997344	1385	7.937
clt-b1r1-26415	Citrullus lanatus	1	siRNA24	Chr2:2997428-2997788	278	1.593
clt-b1r1-26416	Citrullus lanatus	1	siRNA24	Chr2:2998280-2998550	748	4.287
clt-b1r1-26417	Citrullus lanatus	1	siRNA24	Chr2:2999009-2999298	308	1.765
clt-b1r1-26418	Citrullus lanatus	1	siRNA24	Chr2:2999580-2999949	1668	9.559
clt-b1r1-26419	Citrullus lanatus	1	siRNA24	Chr2:3000145-3001068	1836	10.522
clt-b1r1-26420	Citrullus lanatus	1	siRNA24	Chr2:3007575-3007807	251	1.438
clt-b1r1-26421	Citrullus lanatus	1	siRNA24	Chr2:3013266-3014149	969	5.553
clt-b1r1-26422	Citrullus lanatus	1	siRNA24	Chr2:3018099-3018390	270	1.547
clt-b1r1-26423	Citrullus lanatus	1	siRNA24	Chr2:3019210-3019552	723	4.143
clt-b1r1-26424	Citrullus lanatus	1	siRNA24	Chr2:3020402-3020737	1010	5.788
clt-b1r1-26425	Citrullus lanatus	1	siRNA24	Chr2:3022353-3022624	429	2.458
clt-b1r1-26426	Citrullus lanatus	1	siRNA24	Chr2:3022836-3023270	458	2.625
clt-b1r1-26427	Citrullus lanatus	1	siRNA24	Chr2:3023773-3024032	258	1.479
clt-b1r1-26428	Citrullus lanatus	1	siRNA24	Chr2:3024442-3024683	421	2.413
clt-b1r1-26429	Citrullus lanatus	1	siRNA24	Chr2:3025080-3025472	511	2.928
clt-b1r1-26430	Citrullus lanatus	1	siRNA24	Chr2:3025615-3025727	185	1.060
clt-b1r1-26431	Citrullus lanatus	1	siRNA24	Chr2:3029001-3029454	548	3.140
clt-b1r1-26432	Citrullus lanatus	1	siRNA24	Chr2:3029701-3030106	634	3.633
clt-b1r1-26433	Citrullus lanatus	1	siRNA24	Chr2:3035339-3037117	1746	10.006
clt-b1r1-26434	Citrullus lanatus	1	siRNA24	Chr2:3046083-3046319	313	1.794
clt-b1r1-26435	Citrullus lanatus	1	siRNA24	Chr2:3046990-3048145	2114	12.115
clt-b1r1-26436	Citrullus lanatus	1	siRNA24	Chr2:3056216-3056742	1309	7.502
clt-b1r1-26437	Citrullus lanatus	1	siRNA24	Chr2:3058030-3058977	913	5.232
clt-b1r1-26438	Citrullus lanatus	1	siRNA24	Chr2:3060439-3060926	630	3.610
clt-b1r1-26439	Citrullus lanatus	1	siRNA24	Chr2:3061337-3061540	240	1.375
clt-b1r1-26440	Citrullus lanatus	1	siRNA24	Chr2:3062985-3063260	599	3.433
clt-b1r1-26441	Citrullus lanatus	1	siRNA24	Chr2:3063341-3064502	3281	18.803
clt-b1r1-26442	Citrullus lanatus	1	siRNA24	Chr2:3075661-3075952	474	2.716
clt-b1r1-26443	Citrullus lanatus	1	siRNA24	Chr2:3076064-3076722	578	3.312
clt-b1r1-26444	Citrullus lanatus	1	siRNA24	Chr2:3077375-3078252	1579	9.049
clt-b1r1-26445	Citrullus lanatus	1	siRNA24	Chr2:3078550-3078864	548	3.140
clt-b1r1-26446	Citrullus lanatus	1	siRNA24	Chr2:3083425-3083732	385	2.206
clt-b1r1-26447	Citrullus lanatus	1	siRNA24	Chr2:3087434-3087787	453	2.596
clt-b1r1-26448	Citrullus lanatus	1	siRNA24	Chr2:3087906-3088546	1427	8.178
clt-b1r1-26449	Citrullus lanatus	1	siRNA24	Chr2:3088869-3089556	1037	5.943
clt-b1r1-26450	Citrullus lanatus	1	siRNA24	Chr2:3089997-3090360	597	3.421
clt-b1r1-26451	Citrullus lanatus	1	siRNA24	Chr2:3097551-3097868	378	2.166
clt-b1r1-26452	Citrullus lanatus	1	siRNA24	Chr2:3098803-3099197	222	1.272
clt-b1r1-26453	Citrullus lanatus	1	siRNA24	Chr2:3101163-3101700	505	2.894
clt-b1r1-26454	Citrullus lanatus	1	siRNA24	Chr2:3106651-3106804	388	2.224
clt-b1r1-26455	Citrullus lanatus	1	siRNA24	Chr2:3107005-3107107	153	0.877
clt-b1r1-26456	Citrullus lanatus	1	siRNA24	Chr2:3108690-3109219	672	3.851
clt-b1r1-26457	Citrullus lanatus	1	siRNA24	Chr2:3109422-3110418	3278	18.785
clt-b1r1-26458	Citrullus lanatus	1	siRNA24	Chr2:3127291-3127924	418	2.395
clt-b1r1-26459	Citrullus lanatus	1	siRNA24	Chr2:3128222-3129567	1578	9.043
clt-b1r1-26460	Citrullus lanatus	1	siRNA24	Chr2:3129666-3130105	891	5.106
clt-b1r1-26461	Citrullus lanatus	1	siRNA24	Chr2:3141219-3142413	3051	17.484
clt-b1r1-26462	Citrullus lanatus	1	siRNA24	Chr2:3142742-3143551	966	5.536
clt-b1r1-26463	Citrullus lanatus	1	siRNA24	Chr2:3143751-3144150	721	4.132
clt-b1r1-26464	Citrullus lanatus	1	siRNA24	Chr2:3145476-3146501	2074	11.886
clt-b1r1-26465	Citrullus lanatus	1	siRNA24	Chr2:3147160-3147845	587	3.364
clt-b1r1-26466	Citrullus lanatus	1	siRNA24	Chr2:3163660-3164350	1261	7.226
clt-b1r1-26467	Citrullus lanatus	1	siRNA24	Chr2:3165197-3166023	1098	6.292
clt-b1r1-26468	Citrullus lanatus	1	siRNA24	Chr2:3166655-3167078	318	1.822
clt-b1r1-26469	Citrullus lanatus	1	siRNA24	Chr2:3167761-3168492	1023	5.863
clt-b1r1-26470	Citrullus lanatus	1	siRNA24	Chr2:3168831-3168983	2320	13.295
clt-b1r1-26471	Citrullus lanatus	1	siRNA24	Chr2:3169165-3169361	648	3.714
clt-b1r1-26472	Citrullus lanatus	1	siRNA24	Chr2:3169856-3170260	2985	17.106
clt-b1r1-26473	Citrullus lanatus	1	siRNA24	Chr2:3170678-3171087	1302	7.461
clt-b1r1-26474	Citrullus lanatus	1	siRNA24	Chr2:3171416-3171937	482	2.762
clt-b1r1-26475	Citrullus lanatus	1	siRNA24	Chr2:3172188-3173018	1599	9.163
clt-b1r1-26476	Citrullus lanatus	1	siRNA24	Chr2:3173434-3174294	829	4.751
clt-b1r1-26477	Citrullus lanatus	1	siRNA24	Chr2:3176277-3176747	261	1.496
clt-b1r1-26478	Citrullus lanatus	1	siRNA24	Chr2:3177125-3177484	1165	6.676
clt-b1r1-26479	Citrullus lanatus	1	siRNA24	Chr2:3178022-3178385	406	2.327
clt-b1r1-26480	Citrullus lanatus	1	siRNA24	Chr2:3178844-3179190	293	1.679
clt-b1r1-26481	Citrullus lanatus	1	siRNA24	Chr2:3179383-3180072	1823	10.447
clt-b1r1-26482	Citrullus lanatus	1	siRNA24	Chr2:3180944-3181456	2522	14.453
clt-b1r1-26483	Citrullus lanatus	1	siRNA24	Chr2:3182210-3182817	1327	7.605
clt-b1r1-26484	Citrullus lanatus	1	siRNA24	Chr2:3183306-3183640	1878	10.762
clt-b1r1-26485	Citrullus lanatus	1	siRNA24	Chr2:3184657-3184961	350	2.006
clt-b1r1-26486	Citrullus lanatus	1	siRNA24	Chr2:3185209-3186649	1783	10.218
clt-b1r1-26487	Citrullus lanatus	1	siRNA24	Chr2:3192843-3193190	297	1.702
clt-b1r1-26488	Citrullus lanatus	1	siRNA24	Chr2:3196389-3196537	299	1.713
clt-b1r1-26489	Citrullus lanatus	1	siRNA24	Chr2:3197721-3198460	2572	14.739
clt-b1r1-26490	Citrullus lanatus	1	siRNA24	Chr2:3202895-3203403	520	2.980
clt-b1r1-26491	Citrullus lanatus	1	siRNA24	Chr2:3204098-3205055	1675	9.599
clt-b1r1-26492	Citrullus lanatus	1	siRNA24	Chr2:3205625-3206258	1986	11.381
clt-b1r1-26493	Citrullus lanatus	1	siRNA24	Chr2:3206429-3207869	2459	14.092
clt-b1r1-26494	Citrullus lanatus	1	siRNA24	Chr2:3213030-3213570	843	4.831
clt-b1r1-26495	Citrullus lanatus	1	siRNA24	Chr2:3219847-3220248	382	2.189
clt-b1r1-26496	Citrullus lanatus	1	siRNA24	Chr2:3220512-3220908	683	3.914
clt-b1r1-26497	Citrullus lanatus	1	siRNA24	Chr2:3221664-3222427	966	5.536
clt-b1r1-26498	Citrullus lanatus	1	siRNA24	Chr2:3229208-3229406	663	3.799
clt-b1r1-26499	Citrullus lanatus	1	siRNA24	Chr2:3233120-3233230	203	1.163
clt-b1r1-26500	Citrullus lanatus	1	siRNA24	Chr2:3233795-3233965	858	4.917
clt-b1r1-26501	Citrullus lanatus	1	siRNA24	Chr2:3234473-3234869	1889	10.825
clt-b1r1-26502	Citrullus lanatus	1	siRNA24	Chr2:3236527-3236972	1586	9.089
clt-b1r1-26503	Citrullus lanatus	1	siRNA24	Chr2:3237978-3238864	2031	11.639
clt-b1r1-26504	Citrullus lanatus	1	siRNA24	Chr2:3240163-3240462	317	1.817
clt-b1r1-26505	Citrullus lanatus	1	siRNA24	Chr2:3241649-3241819	268	1.536
clt-b1r1-26506	Citrullus lanatus	1	siRNA24	Chr2:3243414-3244060	665	3.811
clt-b1r1-26507	Citrullus lanatus	1	siRNA24	Chr2:3244526-3244715	511	2.928
clt-b1r1-26508	Citrullus lanatus	1	siRNA24	Chr2:3250229-3250590	313	1.794
clt-b1r1-26509	Citrullus lanatus	1	siRNA24	Chr2:3251008-3251413	675	3.868
clt-b1r1-26510	Citrullus lanatus	1	siRNA24	Chr2:3258761-3259130	582	3.335
clt-b1r1-26511	Citrullus lanatus	1	siRNA24	Chr2:3270511-3272126	1072	6.143
clt-b1r1-26512	Citrullus lanatus	1	siRNA24	Chr2:3273557-3274079	648	3.714
clt-b1r1-26513	Citrullus lanatus	1	siRNA24	Chr2:3278583-3278834	624	3.576
clt-b1r1-26514	Citrullus lanatus	1	siRNA24	Chr2:3281591-3281827	1720	9.857
clt-b1r1-26515	Citrullus lanatus	1	siRNA24	Chr2:3282439-3282729	1577	9.037
clt-b1r1-26516	Citrullus lanatus	1	siRNA24	Chr2:3283311-3283730	1844	10.567
clt-b1r1-26517	Citrullus lanatus	1	siRNA24	Chr2:3284375-3284755	434	2.487
clt-b1r1-26518	Citrullus lanatus	1	siRNA24	Chr2:3290232-3290309	238	1.364
clt-b1r1-26519	Citrullus lanatus	1	siRNA24	Chr2:3290713-3291554	905	5.186
clt-b1r1-26520	Citrullus lanatus	1	siRNA24	Chr2:3292444-3292587	844	4.837
clt-b1r1-26521	Citrullus lanatus	1	siRNA24	Chr2:3293017-3293369	471	2.699
clt-b1r1-26522	Citrullus lanatus	1	siRNA24	Chr2:3293740-3294979	1268	7.267
clt-b1r1-26523	Citrullus lanatus	1	siRNA24	Chr2:3295720-3296022	364	2.086
clt-b1r1-26524	Citrullus lanatus	1	siRNA24	Chr2:3297242-3297680	458	2.625
clt-b1r1-26525	Citrullus lanatus	1	siRNA24	Chr2:3298179-3298568	357	2.046
clt-b1r1-26526	Citrullus lanatus	1	siRNA24	Chr2:3299388-3299603	283	1.622
clt-b1r1-26527	Citrullus lanatus	1	siRNA24	Chr2:3300951-3301184	602	3.450
clt-b1r1-26528	Citrullus lanatus	1	siRNA24	Chr2:3301728-3302032	1239	7.100
clt-b1r1-26529	Citrullus lanatus	1	siRNA24	Chr2:3302292-3302556	387	2.218
clt-b1r1-26530	Citrullus lanatus	1	siRNA24	Chr2:3303265-3303462	247	1.415
clt-b1r1-26531	Citrullus lanatus	1	siRNA24	Chr2:3305195-3305434	631	3.616
clt-b1r1-26532	Citrullus lanatus	1	siRNA24	Chr2:3307244-3307456	315	1.805
clt-b1r1-26533	Citrullus lanatus	1	siRNA24	Chr2:3307985-3308422	1918	10.992
clt-b1r1-26534	Citrullus lanatus	1	siRNA24	Chr2:3309767-3310097	1262	7.232
clt-b1r1-26535	Citrullus lanatus	1	siRNA24	Chr2:3311145-3311249	359	2.057
clt-b1r1-26536	Citrullus lanatus	1	siRNA24	Chr2:3311524-3311766	285	1.633
clt-b1r1-26537	Citrullus lanatus	1	siRNA24	Chr2:3311824-3311908	45	0.258
clt-b1r1-26538	Citrullus lanatus	1	siRNA24	Chr2:3312032-3312512	440	2.522
clt-b1r1-26539	Citrullus lanatus	1	siRNA24	Chr2:3312852-3313104	525	3.009
clt-b1r1-26540	Citrullus lanatus	1	siRNA24	Chr2:3314751-3314876	152	0.871
clt-b1r1-26541	Citrullus lanatus	1	siRNA24	Chr2:3315205-3315476	877	5.026
clt-b1r1-26542	Citrullus lanatus	1	siRNA24	Chr2:3315927-3316368	554	3.175
clt-b1r1-26543	Citrullus lanatus	1	siRNA24	Chr2:3317029-3317548	447	2.562
clt-b1r1-26544	Citrullus lanatus	1	siRNA24	Chr2:3318208-3318652	1391	7.971
clt-b1r1-26545	Citrullus lanatus	1	siRNA24	Chr2:3327580-3327858	511	2.928
clt-b1r1-26546	Citrullus lanatus	1	siRNA24	Chr2:3359771-3360027	304	1.742
clt-b1r1-26547	Citrullus lanatus	1	siRNA24	Chr2:3360765-3361308	255	1.461
clt-b1r1-26548	Citrullus lanatus	1	siRNA24	Chr2:3374100-3374344	869	4.980
clt-b1r1-26549	Citrullus lanatus	1	siRNA24	Chr2:3375885-3376136	618	3.542
clt-b1r1-26550	Citrullus lanatus	1	siRNA24	Chr2:3377713-3378051	926	5.307
clt-b1r1-26551	Citrullus lanatus	1	siRNA24	Chr2:3378666-3379023	249	1.427
clt-b1r1-26552	Citrullus lanatus	1	siRNA24	Chr2:3380058-3380478	705	4.040
clt-b1r1-26553	Citrullus lanatus	1	siRNA24	Chr2:3380977-3381246	205	1.175
clt-b1r1-26554	Citrullus lanatus	1	siRNA24	Chr2:3381664-3382029	432	2.476
clt-b1r1-26555	Citrullus lanatus	1	siRNA24	Chr2:3385921-3386278	339	1.943
clt-b1r1-26556	Citrullus lanatus	1	siRNA24	Chr2:3386991-3387175	392	2.246
clt-b1r1-26557	Citrullus lanatus	1	siRNA24	Chr2:3387654-3388040	899	5.152
clt-b1r1-26558	Citrullus lanatus	1	siRNA24	Chr2:3392043-3392257	232	1.330
clt-b1r1-26559	Citrullus lanatus	1	siRNA24	Chr2:3392386-3392515	298	1.708
clt-b1r1-26560	Citrullus lanatus	1	siRNA24	Chr2:3393431-3393701	1570	8.997
clt-b1r1-26561	Citrullus lanatus	1	siRNA24	Chr2:3396931-3397204	381	2.183
clt-b1r1-26562	Citrullus lanatus	1	siRNA24	Chr2:3397968-3398382	314	1.799
clt-b1r1-26563	Citrullus lanatus	1	siRNA24	Chr2:3400308-3400470	377	2.160
clt-b1r1-26564	Citrullus lanatus	1	siRNA24	Chr2:3405321-3406093	574	3.289
clt-b1r1-26565	Citrullus lanatus	1	siRNA24	Chr2:3406221-3406742	516	2.957
clt-b1r1-26566	Citrullus lanatus	1	siRNA24	Chr2:3407239-3407641	745	4.269
clt-b1r1-26567	Citrullus lanatus	1	siRNA24	Chr2:3408715-3409007	433	2.481
clt-b1r1-26568	Citrullus lanatus	1	siRNA24	Chr2:3409436-3409637	1268	7.267
clt-b1r1-26569	Citrullus lanatus	1	siRNA24	Chr2:3410089-3410755	1316	7.542
clt-b1r1-26570	Citrullus lanatus	1	siRNA24	Chr2:3411749-3412127	554	3.175
clt-b1r1-26571	Citrullus lanatus	1	siRNA24	Chr2:3412736-3413067	367	2.103
clt-b1r1-26572	Citrullus lanatus	1	siRNA24	Chr2:3413987-3414243	809	4.636
clt-b1r1-26573	Citrullus lanatus	1	siRNA24	Chr2:3414917-3415392	1547	8.865
clt-b1r1-26574	Citrullus lanatus	1	siRNA24	Chr2:3416769-3417294	1124	6.441
clt-b1r1-26575	Citrullus lanatus	1	siRNA24	Chr2:3418143-3418391	431	2.470
clt-b1r1-26576	Citrullus lanatus	1	siRNA24	Chr2:3418786-3418935	248	1.421
clt-b1r1-26577	Citrullus lanatus	1	siRNA24	Chr2:3419455-3420401	861	4.934
clt-b1r1-26578	Citrullus lanatus	1	siRNA24	Chr2:3421737-3421921	441	2.527
clt-b1r1-26579	Citrullus lanatus	1	siRNA24	Chr2:3422715-3422989	981	5.622
clt-b1r1-26580	Citrullus lanatus	1	siRNA24	Chr2:3423868-3424342	1941	11.123
clt-b1r1-26581	Citrullus lanatus	1	siRNA24	Chr2:3425369-3425880	1057	6.057
clt-b1r1-26582	Citrullus lanatus	1	siRNA24	Chr2:3428979-3429542	381	2.183
clt-b1r1-26583	Citrullus lanatus	1	siRNA24	Chr2:3430785-3431123	1275	7.307
clt-b1r1-26584	Citrullus lanatus	1	siRNA24	Chr2:3431585-3431823	242	1.387
clt-b1r1-26585	Citrullus lanatus	1	siRNA24	Chr2:3433397-3433536	282	1.616
clt-b1r1-26586	Citrullus lanatus	1	siRNA24	Chr2:3433660-3434273	677	3.880
clt-b1r1-26587	Citrullus lanatus	1	siRNA24	Chr2:3434904-3435156	422	2.418
clt-b1r1-26588	Citrullus lanatus	1	siRNA24	Chr2:3441716-3442235	3108	17.811
clt-b1r1-26589	Citrullus lanatus	1	siRNA24	Chr2:3442944-3443409	491	2.814
clt-b1r1-26590	Citrullus lanatus	1	siRNA24	Chr2:3444111-3444163	202	1.158
clt-b1r1-26591	Citrullus lanatus	1	siRNA24	Chr2:3445873-3446121	3092	17.719
clt-b1r1-26592	Citrullus lanatus	1	siRNA24	Chr2:3446905-3447354	1161	6.653
clt-b1r1-26593	Citrullus lanatus	1	siRNA24	Chr2:3450162-3451238	911	5.221
clt-b1r1-26594	Citrullus lanatus	1	siRNA24	Chr2:3452011-3452315	993	5.691
clt-b1r1-26595	Citrullus lanatus	1	siRNA24	Chr2:3453235-3453363	329	1.885
clt-b1r1-26596	Citrullus lanatus	1	siRNA24	Chr2:3454576-3454849	315	1.805
clt-b1r1-26597	Citrullus lanatus	1	siRNA24	Chr2:3455606-3456390	814	4.665
clt-b1r1-26598	Citrullus lanatus	1	siRNA24	Chr2:3457552-3458267	1626	9.318
clt-b1r1-26599	Citrullus lanatus	1	siRNA24	Chr2:3459367-3460025	688	3.943
clt-b1r1-26600	Citrullus lanatus	1	siRNA24	Chr2:3461312-3461634	500	2.865
clt-b1r1-26601	Citrullus lanatus	1	siRNA24	Chr2:3461665-3461936	3192	18.292
clt-b1r1-26602	Citrullus lanatus	1	siRNA24	Chr2:3462752-3463492	1661	9.519
clt-b1r1-26603	Citrullus lanatus	1	siRNA24	Chr2:3464412-3464720	217	1.244
clt-b1r1-26604	Citrullus lanatus	1	siRNA24	Chr2:3466556-3467435	2182	12.504
clt-b1r1-26605	Citrullus lanatus	1	siRNA24	Chr2:3468607-3469094	310	1.777
clt-b1r1-26606	Citrullus lanatus	1	siRNA24	Chr2:3470131-3470192	192	1.100
clt-b1r1-26607	Citrullus lanatus	1	siRNA24	Chr2:3470457-3470654	455	2.607
clt-b1r1-26608	Citrullus lanatus	1	siRNA24	Chr2:3471502-3471663	467	2.676
clt-b1r1-26609	Citrullus lanatus	1	siRNA24	Chr2:3472566-3473217	1436	8.229
clt-b1r1-26610	Citrullus lanatus	1	siRNA24	Chr2:3473619-3473986	393	2.252
clt-b1r1-26611	Citrullus lanatus	1	siRNA24	Chr2:3474792-3475252	1528	8.757
clt-b1r1-26612	Citrullus lanatus	1	siRNA24	Chr2:3475967-3476524	303	1.736
clt-b1r1-26613	Citrullus lanatus	1	siRNA24	Chr2:3476863-3477607	1145	6.562
clt-b1r1-26614	Citrullus lanatus	1	siRNA24	Chr2:3479265-3479413	248	1.421
clt-b1r1-26615	Citrullus lanatus	1	siRNA24	Chr2:3479952-3480191	361	2.069
clt-b1r1-26616	Citrullus lanatus	1	siRNA24	Chr2:3483558-3484280	696	3.989
clt-b1r1-26617	Citrullus lanatus	1	siRNA24	Chr2:3484631-3485656	739	4.235
clt-b1r1-26618	Citrullus lanatus	1	siRNA24	Chr2:3486036-3486340	269	1.542
clt-b1r1-26619	Citrullus lanatus	1	siRNA24	Chr2:3488218-3488578	1061	6.080
clt-b1r1-26620	Citrullus lanatus	1	siRNA24	Chr2:3489194-3490155	1447	8.292
clt-b1r1-26621	Citrullus lanatus	1	siRNA24	Chr2:3490486-3490755	321	1.840
clt-b1r1-26622	Citrullus lanatus	1	siRNA24	Chr2:3492125-3492424	1446	8.287
clt-b1r1-26623	Citrullus lanatus	1	siRNA24	Chr2:3492558-3492890	344	1.971
clt-b1r1-26624	Citrullus lanatus	1	siRNA24	Chr2:3497919-3498259	389	2.229
clt-b1r1-26625	Citrullus lanatus	1	siRNA24	Chr2:3501870-3502117	731	4.189
clt-b1r1-26626	Citrullus lanatus	1	siRNA24	Chr2:3502198-3502456	5103	29.244
clt-b1r1-26627	Citrullus lanatus	1	siRNA24	Chr2:3502959-3503510	560	3.209
clt-b1r1-26628	Citrullus lanatus	1	siRNA24	Chr2:3504443-3504952	489	2.802
clt-b1r1-26629	Citrullus lanatus	1	siRNA24	Chr2:3506002-3506842	1694	9.708
clt-b1r1-26630	Citrullus lanatus	1	siRNA24	Chr2:3508142-3508399	1332	7.633
clt-b1r1-26631	Citrullus lanatus	1	siRNA24	Chr2:3510197-3510563	446	2.556
clt-b1r1-26632	Citrullus lanatus	1	siRNA24	Chr2:3510603-3510814	88	0.504
clt-b1r1-26633	Citrullus lanatus	1	siRNA24	Chr2:3512491-3512564	107	0.613
clt-b1r1-26634	Citrullus lanatus	1	siRNA24	Chr2:3520348-3520602	1200	6.877
clt-b1r1-26635	Citrullus lanatus	1	siRNA24	Chr2:3526381-3526974	1508	8.642
clt-b1r1-26636	Citrullus lanatus	1	siRNA24	Chr2:3527300-3527890	786	4.504
clt-b1r1-26637	Citrullus lanatus	1	siRNA24	Chr2:3528291-3528720	527	3.020
clt-b1r1-26638	Citrullus lanatus	1	siRNA24	Chr2:3528921-3529589	406	2.327
clt-b1r1-26639	Citrullus lanatus	1	siRNA24	Chr2:3531340-3531790	532	3.049
clt-b1r1-26640	Citrullus lanatus	1	siRNA24	Chr2:3532567-3532824	406	2.327
clt-b1r1-26641	Citrullus lanatus	1	siRNA24	Chr2:3533657-3533993	436	2.499
clt-b1r1-26642	Citrullus lanatus	1	siRNA24	Chr2:3534543-3535182	896	5.135
clt-b1r1-26643	Citrullus lanatus	1	siRNA24	Chr2:3536555-3536975	1001	5.736
clt-b1r1-26644	Citrullus lanatus	1	siRNA24	Chr2:3537347-3537465	1209	6.928
clt-b1r1-26645	Citrullus lanatus	1	siRNA24	Chr2:3538438-3538644	347	1.989
clt-b1r1-26646	Citrullus lanatus	1	siRNA24	Chr2:3538908-3539114	631	3.616
clt-b1r1-26647	Citrullus lanatus	1	siRNA24	Chr2:3539782-3539942	227	1.301
clt-b1r1-26648	Citrullus lanatus	1	siRNA24	Chr2:3540611-3541121	761	4.361
clt-b1r1-26649	Citrullus lanatus	1	siRNA24	Chr2:3541250-3541502	389	2.229
clt-b1r1-26650	Citrullus lanatus	1	siRNA24	Chr2:3542559-3543257	1703	9.759
clt-b1r1-26651	Citrullus lanatus	1	siRNA24	Chr2:3543369-3543817	344	1.971
clt-b1r1-26652	Citrullus lanatus	1	siRNA24	Chr2:3544161-3544349	400	2.292
clt-b1r1-26653	Citrullus lanatus	1	siRNA24	Chr2:3545754-3546388	522	2.991
clt-b1r1-26654	Citrullus lanatus	1	siRNA24	Chr2:3548907-3549288	308	1.765
clt-b1r1-26655	Citrullus lanatus	1	siRNA24	Chr2:3550770-3550947	474	2.716
clt-b1r1-26656	Citrullus lanatus	1	siRNA24	Chr2:3551060-3551231	1119	6.413
clt-b1r1-26657	Citrullus lanatus	1	siRNA24	Chr2:3551555-3551748	203	1.163
clt-b1r1-26658	Citrullus lanatus	1	siRNA24	Chr2:3552341-3552886	1224	7.014
clt-b1r1-26659	Citrullus lanatus	1	siRNA24	Chr2:3556369-3556510	234	1.341
clt-b1r1-26660	Citrullus lanatus	1	siRNA24	Chr2:3556774-3557580	1511	8.659
clt-b1r1-26661	Citrullus lanatus	1	siRNA24	Chr2:3557627-3558111	1025	5.874
clt-b1r1-26662	Citrullus lanatus	1	siRNA24	Chr2:3558553-3558922	547	3.135
clt-b1r1-26663	Citrullus lanatus	1	siRNA24	Chr2:3560374-3561080	753	4.315
clt-b1r1-26664	Citrullus lanatus	1	siRNA24	Chr2:3563538-3564015	354	2.029
clt-b1r1-26665	Citrullus lanatus	1	siRNA24	Chr2:3564102-3564594	560	3.209
clt-b1r1-26666	Citrullus lanatus	1	siRNA24	Chr2:3565883-3566664	982	5.628
clt-b1r1-26667	Citrullus lanatus	1	siRNA24	Chr2:3567946-3568313	1635	9.370
clt-b1r1-26668	Citrullus lanatus	1	siRNA24	Chr2:3569890-3570392	315	1.805
clt-b1r1-26669	Citrullus lanatus	1	siRNA24	Chr2:3570659-3570751	156	0.894
clt-b1r1-26670	Citrullus lanatus	1	siRNA24	Chr2:3573451-3573892	271	1.553
clt-b1r1-26671	Citrullus lanatus	1	siRNA24	Chr2:3574253-3574762	550	3.152
clt-b1r1-26673	Citrullus lanatus	1	siRNA24	Chr2:3574924-3575306	191	1.095
clt-b1r1-26674	Citrullus lanatus	1	siRNA24	Chr2:3576069-3576422	460	2.636
clt-b1r1-26675	Citrullus lanatus	1	siRNA24	Chr2:3576626-3576978	1992	11.416
clt-b1r1-26676	Citrullus lanatus	1	siRNA24	Chr2:3578080-3578203	200	1.146
clt-b1r1-26677	Citrullus lanatus	1	siRNA24	Chr2:3578284-3578592	1792	10.269
clt-b1r1-26678	Citrullus lanatus	1	siRNA24	Chr2:3581008-3581163	212	1.215
clt-b1r1-26679	Citrullus lanatus	1	siRNA24	Chr2:3582588-3582761	441	2.527
clt-b1r1-26680	Citrullus lanatus	1	siRNA24	Chr2:3583035-3583273	542	3.106
clt-b1r1-26681	Citrullus lanatus	1	siRNA24	Chr2:3583886-3584813	1307	7.490
clt-b1r1-26682	Citrullus lanatus	1	siRNA24	Chr2:3585101-3585760	497	2.848
clt-b1r1-26683	Citrullus lanatus	1	siRNA24	Chr2:3586640-3586907	442	2.533
clt-b1r1-26684	Citrullus lanatus	1	siRNA24	Chr2:3587213-3587318	226	1.295
clt-b1r1-26685	Citrullus lanatus	1	siRNA24	Chr2:3588456-3588626	245	1.404
clt-b1r1-26686	Citrullus lanatus	1	siRNA24	Chr2:3589320-3589523	277	1.587
clt-b1r1-26687	Citrullus lanatus	1	siRNA24	Chr2:3589653-3589893	282	1.616
clt-b1r1-26688	Citrullus lanatus	1	siRNA24	Chr2:3590325-3590562	1155	6.619
clt-b1r1-26689	Citrullus lanatus	1	siRNA24	Chr2:3591071-3591904	1402	8.034
clt-b1r1-26690	Citrullus lanatus	1	siRNA24	Chr2:3592494-3592809	215	1.232
clt-b1r1-26691	Citrullus lanatus	1	siRNA24	Chr2:3593093-3593590	328	1.880
clt-b1r1-26692	Citrullus lanatus	1	siRNA24	Chr2:3595064-3595278	992	5.685
clt-b1r1-26693	Citrullus lanatus	1	siRNA24	Chr2:3597056-3597627	655	3.754
clt-b1r1-26694	Citrullus lanatus	1	siRNA24	Chr2:3598118-3598303	400	2.292
clt-b1r1-26695	Citrullus lanatus	1	siRNA24	Chr2:3598431-3598728	738	4.229
clt-b1r1-26696	Citrullus lanatus	1	siRNA24	Chr2:3600886-3601343	1026	5.880
clt-b1r1-26697	Citrullus lanatus	1	siRNA24	Chr2:3602445-3602704	164	0.940
clt-b1r1-26698	Citrullus lanatus	1	siRNA24	Chr2:3602793-3603736	592	3.393
clt-b1r1-26699	Citrullus lanatus	1	siRNA24	Chr2:3604678-3605082	277	1.587
clt-b1r1-26700	Citrullus lanatus	1	siRNA24	Chr2:3605430-3605977	1074	6.155
clt-b1r1-26701	Citrullus lanatus	1	siRNA24	Chr2:3610991-3611631	402	2.304
clt-b1r1-26702	Citrullus lanatus	1	siRNA24	Chr2:3613113-3613851	709	4.063
clt-b1r1-26703	Citrullus lanatus	1	OtherRNA	Chr2:3614108-3614272	2304	13.204
clt-b1r1-26704	Citrullus lanatus	1	siRNA24	Chr2:3618217-3618346	247	1.415
clt-b1r1-26705	Citrullus lanatus	1	siRNA24	Chr2:3621551-3622944	1251	7.169
clt-b1r1-26706	Citrullus lanatus	1	siRNA24	Chr2:3623037-3623433	335	1.920
clt-b1r1-26707	Citrullus lanatus	1	siRNA24	Chr2:3625397-3626181	1426	8.172
clt-b1r1-26708	Citrullus lanatus	1	siRNA24	Chr2:3627315-3628276	1332	7.633
clt-b1r1-26709	Citrullus lanatus	1	siRNA24	Chr2:3629417-3629790	373	2.138
clt-b1r1-26710	Citrullus lanatus	1	siRNA24	Chr2:3634267-3635093	1168	6.693
clt-b1r1-26711	Citrullus lanatus	1	siRNA24	Chr2:3635613-3636049	327	1.874
clt-b1r1-26713	Citrullus lanatus	1	siRNA24	Chr2:3636292-3637360	2170	12.436
clt-b1r1-26714	Citrullus lanatus	1	siRNA24	Chr2:3638289-3638497	746	4.275
clt-b1r1-26715	Citrullus lanatus	1	siRNA24	Chr2:3639236-3639514	443	2.539
clt-b1r1-26716	Citrullus lanatus	1	siRNA24	Chr2:3640409-3641216	930	5.330
clt-b1r1-26717	Citrullus lanatus	1	siRNA24	Chr2:3641543-3642114	1773	10.161
clt-b1r1-26719	Citrullus lanatus	1	siRNA24	Chr2:3642565-3642957	1236	7.083
clt-b1r1-26720	Citrullus lanatus	1	siRNA24	Chr2:3643544-3643795	1439	8.247
clt-b1r1-26721	Citrullus lanatus	1	siRNA24	Chr2:3644152-3645098	740	4.241
clt-b1r1-26722	Citrullus lanatus	1	siRNA24	Chr2:3647754-3647833	394	2.258
clt-b1r1-26723	Citrullus lanatus	1	siRNA24	Chr2:3650766-3651015	318	1.822
clt-b1r1-26724	Citrullus lanatus	1	siRNA24	Chr2:3651121-3651742	535	3.066
clt-b1r1-26725	Citrullus lanatus	1	siRNA24	Chr2:3651795-3651964	205	1.175
clt-b1r1-26726	Citrullus lanatus	1	siRNA24	Chr2:3653079-3653467	438	2.510
clt-b1r1-26727	Citrullus lanatus	1	siRNA24	Chr2:3654094-3654361	471	2.699
clt-b1r1-26728	Citrullus lanatus	1	siRNA24	Chr2:3655051-3655537	474	2.716
clt-b1r1-26729	Citrullus lanatus	1	siRNA24	Chr2:3656775-3657045	1192	6.831
clt-b1r1-26730	Citrullus lanatus	1	siRNA24	Chr2:3671434-3672081	1548	8.871
clt-b1r1-26731	Citrullus lanatus	1	siRNA24	Chr2:3674445-3674761	252	1.444
clt-b1r1-26732	Citrullus lanatus	1	siRNA24	Chr2:3676864-3677368	1845	10.573
clt-b1r1-26733	Citrullus lanatus	1	siRNA24	Chr2:3694364-3694871	434	2.487
clt-b1r1-26734	Citrullus lanatus	1	siRNA24	Chr2:3699260-3699780	1205	6.906
clt-b1r1-26735	Citrullus lanatus	1	siRNA24	Chr2:3700111-3700489	323	1.851
clt-b1r1-26736	Citrullus lanatus	1	siRNA24	Chr2:3709215-3709700	2023	11.593
clt-b1r1-26737	Citrullus lanatus	1	siRNA24	Chr2:3713274-3714423	1394	7.989
clt-b1r1-26738	Citrullus lanatus	1	siRNA24	Chr2:3714691-3715032	358	2.052
clt-b1r1-26739	Citrullus lanatus	1	siRNA24	Chr2:3715880-3716210	1006	5.765
clt-b1r1-26740	Citrullus lanatus	1	siRNA24	Chr2:3717101-3717516	225	1.289
clt-b1r1-26741	Citrullus lanatus	1	siRNA24	Chr2:3719486-3719689	1262	7.232
clt-b1r1-26742	Citrullus lanatus	1	siRNA24	Chr2:3722642-3723294	1539	8.820
clt-b1r1-26743	Citrullus lanatus	1	siRNA24	Chr2:3724020-3724234	6082	34.854
clt-b1r1-26744	Citrullus lanatus	1	siRNA24	Chr2:3725745-3725944	388	2.224
clt-b1r1-26745	Citrullus lanatus	1	siRNA24	Chr2:3726232-3726445	527	3.020
clt-b1r1-26746	Citrullus lanatus	1	siRNA24	Chr2:3727165-3727679	1182	6.774
clt-b1r1-26747	Citrullus lanatus	1	siRNA24	Chr2:3728166-3728549	545	3.123
clt-b1r1-26748	Citrullus lanatus	1	siRNA24	Chr2:3728683-3729073	393	2.252
clt-b1r1-26749	Citrullus lanatus	1	siRNA24	Chr2:3730511-3730779	862	4.940
clt-b1r1-26750	Citrullus lanatus	1	siRNA24	Chr2:3731137-3731409	518	2.969
clt-b1r1-26751	Citrullus lanatus	1	siRNA24	Chr2:3734084-3734182	190	1.089
clt-b1r1-26752	Citrullus lanatus	1	siRNA24	Chr2:3734353-3734826	347	1.989
clt-b1r1-26753	Citrullus lanatus	1	siRNA24	Chr2:3735415-3735677	1181	6.768
clt-b1r1-26754	Citrullus lanatus	1	siRNA24	Chr2:3735830-3735998	185	1.060
clt-b1r1-26755	Citrullus lanatus	1	siRNA24	Chr2:3736927-3737934	1105	6.332
clt-b1r1-26756	Citrullus lanatus	1	siRNA24	Chr2:3738027-3738450	587	3.364
clt-b1r1-26757	Citrullus lanatus	1	siRNA24	Chr2:3738843-3739630	993	5.691
clt-b1r1-26758	Citrullus lanatus	1	siRNA24	Chr2:3740163-3740493	406	2.327
clt-b1r1-26759	Citrullus lanatus	1	siRNA24	Chr2:3743924-3744868	669	3.834
clt-b1r1-26760	Citrullus lanatus	1	siRNA24	Chr2:3745916-3746642	2189	12.545
clt-b1r1-26761	Citrullus lanatus	1	siRNA24	Chr2:3759219-3759795	363	2.080
clt-b1r1-26762	Citrullus lanatus	1	siRNA24	Chr2:3762745-3763243	462	2.648
clt-b1r1-26763	Citrullus lanatus	1	siRNA24	Chr2:3763413-3763669	458	2.625
clt-b1r1-26764	Citrullus lanatus	1	siRNA24	Chr2:3763905-3764931	1379	7.903
clt-b1r1-26765	Citrullus lanatus	1	siRNA24	Chr2:3769707-3770286	445	2.550
clt-b1r1-26766	Citrullus lanatus	1	siRNA24	Chr2:3775011-3775408	2311	13.244
clt-b1r1-26767	Citrullus lanatus	1	siRNA24	Chr2:3775829-3776137	319	1.828
clt-b1r1-26768	Citrullus lanatus	1	siRNA24	Chr2:3777555-3778008	677	3.880
clt-b1r1-26769	Citrullus lanatus	1	siRNA24	Chr2:3778977-3779540	751	4.304
clt-b1r1-26770	Citrullus lanatus	1	siRNA24	Chr2:3780435-3780664	247	1.415
clt-b1r1-26771	Citrullus lanatus	1	siRNA24	Chr2:3780970-3781393	1987	11.387
clt-b1r1-26772	Citrullus lanatus	1	siRNA24	Chr2:3783939-3784674	1206	6.911
clt-b1r1-26773	Citrullus lanatus	1	siRNA24	Chr2:3785676-3785941	305	1.748
clt-b1r1-26774	Citrullus lanatus	1	siRNA24	Chr2:3785985-3786271	300	1.719
clt-b1r1-26775	Citrullus lanatus	1	siRNA24	Chr2:3787117-3787372	441	2.527
clt-b1r1-26776	Citrullus lanatus	1	siRNA24	Chr2:3787532-3788210	347	1.989
clt-b1r1-26777	Citrullus lanatus	1	siRNA24	Chr2:3790176-3790300	349	2.000
clt-b1r1-26778	Citrullus lanatus	1	siRNA24	Chr2:3790514-3790960	555	3.181
clt-b1r1-26779	Citrullus lanatus	1	siRNA24	Chr2:3791584-3791867	265	1.519
clt-b1r1-26780	Citrullus lanatus	1	siRNA24	Chr2:3792070-3792487	689	3.948
clt-b1r1-26781	Citrullus lanatus	1	siRNA24	Chr2:3792840-3793674	609	3.490
clt-b1r1-26782	Citrullus lanatus	1	siRNA24	Chr2:3794075-3795275	738	4.229
clt-b1r1-26783	Citrullus lanatus	1	siRNA24	Chr2:3795511-3795669	264	1.513
clt-b1r1-26784	Citrullus lanatus	1	siRNA24	Chr2:3796480-3796661	171	0.980
clt-b1r1-26785	Citrullus lanatus	1	siRNA24	Chr2:3796754-3797021	147	0.842
clt-b1r1-26786	Citrullus lanatus	1	siRNA24	Chr2:3797568-3798032	367	2.103
clt-b1r1-26787	Citrullus lanatus	1	siRNA24	Chr2:3798423-3799133	967	5.542
clt-b1r1-26788	Citrullus lanatus	1	siRNA24	Chr2:3799824-3800262	702	4.023
clt-b1r1-26789	Citrullus lanatus	1	siRNA24	Chr2:3807089-3807576	2904	16.642
clt-b1r1-26790	Citrullus lanatus	1	siRNA24	Chr2:3807828-3808908	1514	8.676
clt-b1r1-26791	Citrullus lanatus	1	siRNA24	Chr2:3823813-3824581	812	4.653
clt-b1r1-26792	Citrullus lanatus	1	siRNA24	Chr2:3830046-3830448	140	0.802
clt-b1r1-26793	Citrullus lanatus	1	siRNA24	Chr2:3830498-3831189	564	3.232
clt-b1r1-26794	Citrullus lanatus	1	siRNA24	Chr2:3831264-3831312	26	0.149
clt-b1r1-26795	Citrullus lanatus	1	siRNA24	Chr2:3831439-3831691	521	2.986
clt-b1r1-26796	Citrullus lanatus	1	siRNA24	Chr2:3837141-3837628	436	2.499
clt-b1r1-26797	Citrullus lanatus	1	siRNA24	Chr2:3837731-3838037	492	2.820
clt-b1r1-26798	Citrullus lanatus	1	siRNA24	Chr2:3842190-3842635	760	4.355
clt-b1r1-26800	Citrullus lanatus	1	siRNA24	Chr2:3842963-3843307	818	4.688
clt-b1r1-26802	Citrullus lanatus	1	siRNA24	Chr2:3843453-3843649	249	1.427
clt-b1r1-26803	Citrullus lanatus	1	siRNA24	Chr2:3848642-3848859	368	2.109
clt-b1r1-26804	Citrullus lanatus	1	siRNA24	Chr2:3851852-3852314	6066	34.763
clt-b1r1-26805	Citrullus lanatus	1	siRNA24	Chr2:3857442-3857801	549	3.146
clt-b1r1-26806	Citrullus lanatus	1	siRNA24	Chr2:3861611-3862647	729	4.178
clt-b1r1-26807	Citrullus lanatus	1	siRNA24	Chr2:3864018-3864267	346	1.983
clt-b1r1-26808	Citrullus lanatus	1	siRNA24	Chr2:3864658-3864937	269	1.542
clt-b1r1-26809	Citrullus lanatus	1	siRNA24	Chr2:3865414-3865644	386	2.212
clt-b1r1-26810	Citrullus lanatus	1	siRNA24	Chr2:3866074-3866556	943	5.404
clt-b1r1-26811	Citrullus lanatus	1	siRNA24	Chr2:3866685-3866926	474	2.716
clt-b1r1-26812	Citrullus lanatus	1	siRNA24	Chr2:3871650-3872039	371	2.126
clt-b1r1-26813	Citrullus lanatus	1	siRNA24	Chr2:3872770-3873114	1025	5.874
clt-b1r1-26814	Citrullus lanatus	1	siRNA24	Chr2:3874058-3874363	260	1.490
clt-b1r1-26815	Citrullus lanatus	1	siRNA24	Chr2:3874508-3875060	2084	11.943
clt-b1r1-26816	Citrullus lanatus	1	siRNA24	Chr2:3879272-3879438	243	1.393
clt-b1r1-26817	Citrullus lanatus	1	siRNA24	Chr2:3879585-3880187	1707	9.782
clt-b1r1-26818	Citrullus lanatus	1	siRNA24	Chr2:3880508-3880952	745	4.269
clt-b1r1-26819	Citrullus lanatus	1	siRNA24	Chr2:3881110-3881479	499	2.860
clt-b1r1-26820	Citrullus lanatus	1	siRNA24	Chr2:3884060-3884456	854	4.894
clt-b1r1-26821	Citrullus lanatus	1	siRNA24	Chr2:3886405-3886792	464	2.659
clt-b1r1-26822	Citrullus lanatus	1	siRNA24	Chr2:3893305-3893485	248	1.421
clt-b1r1-26823	Citrullus lanatus	1	siRNA24	Chr2:3893633-3893779	173	0.991
clt-b1r1-26824	Citrullus lanatus	1	siRNA24	Chr2:3896086-3897554	2473	14.172
clt-b1r1-26825	Citrullus lanatus	1	siRNA24	Chr2:3897729-3898359	670	3.840
clt-b1r1-26826	Citrullus lanatus	1	siRNA24	Chr2:3898570-3898834	418	2.395
clt-b1r1-26827	Citrullus lanatus	1	OtherRNA	Chr2:3902234-3902267	188	1.077
clt-b1r1-26828	Citrullus lanatus	1	siRNA24	Chr2:3903922-3904962	973	5.576
clt-b1r1-26829	Citrullus lanatus	1	siRNA24	Chr2:3905095-3906316	591	3.387
clt-b1r1-26830	Citrullus lanatus	1	siRNA24	Chr2:3906425-3906583	205	1.175
clt-b1r1-26831	Citrullus lanatus	1	siRNA24	Chr2:3907263-3907802	396	2.269
clt-b1r1-26832	Citrullus lanatus	1	siRNA24	Chr2:3908798-3909075	626	3.587
clt-b1r1-26833	Citrullus lanatus	1	siRNA24	Chr2:3909679-3910203	994	5.696
clt-b1r1-26834	Citrullus lanatus	1	siRNA24	Chr2:3913758-3914263	275	1.576
clt-b1r1-26835	Citrullus lanatus	1	siRNA24	Chr2:3915644-3916465	2004	11.484
clt-b1r1-26836	Citrullus lanatus	1	siRNA24	Chr2:3917612-3917894	219	1.255
clt-b1r1-26837	Citrullus lanatus	1	siRNA24	Chr2:3921277-3921397	199	1.140
clt-b1r1-26838	Citrullus lanatus	1	siRNA24	Chr2:3921979-3922729	1483	8.499
clt-b1r1-26839	Citrullus lanatus	1	siRNA24	Chr2:3926997-3927280	446	2.556
clt-b1r1-26840	Citrullus lanatus	1	siRNA24	Chr2:3929569-3930008	1095	6.275
clt-b1r1-26841	Citrullus lanatus	1	siRNA24	Chr2:3932458-3933122	1890	10.831
clt-b1r1-26842	Citrullus lanatus	1	siRNA24	Chr2:3933696-3934185	730	4.183
clt-b1r1-26843	Citrullus lanatus	1	siRNA24	Chr2:3934562-3935009	1042	5.971
clt-b1r1-26844	Citrullus lanatus	1	siRNA24	Chr2:3935924-3936403	300	1.719
clt-b1r1-26845	Citrullus lanatus	1	siRNA24	Chr2:3940116-3940332	620	3.553
clt-b1r1-26846	Citrullus lanatus	1	siRNA24	Chr2:3942019-3942654	1669	9.565
clt-b1r1-26847	Citrullus lanatus	1	siRNA24	Chr2:3944119-3945191	632	3.622
clt-b1r1-26848	Citrullus lanatus	1	siRNA24	Chr2:3948130-3948361	297	1.702
clt-b1r1-26849	Citrullus lanatus	1	siRNA24	Chr2:3948473-3948801	674	3.863
clt-b1r1-26850	Citrullus lanatus	1	siRNA24	Chr2:3951246-3951796	552	3.163
clt-b1r1-26851	Citrullus lanatus	1	siRNA24	Chr2:3958944-3959570	622	3.565
clt-b1r1-26852	Citrullus lanatus	1	siRNA24	Chr2:3960150-3960299	223	1.278
clt-b1r1-26853	Citrullus lanatus	1	siRNA24	Chr2:3961100-3961783	769	4.407
clt-b1r1-26854	Citrullus lanatus	1	siRNA24	Chr2:3962018-3962238	612	3.507
clt-b1r1-26855	Citrullus lanatus	1	siRNA24	Chr2:3963036-3963247	361	2.069
clt-b1r1-26856	Citrullus lanatus	1	siRNA24	Chr2:3963749-3964181	529	3.032
clt-b1r1-26857	Citrullus lanatus	1	siRNA24	Chr2:3964789-3965187	1232	7.060
clt-b1r1-26858	Citrullus lanatus	1	siRNA24	Chr2:3970589-3970867	446	2.556
clt-b1r1-26859	Citrullus lanatus	1	siRNA24	Chr2:3972890-3973029	238	1.364
clt-b1r1-26860	Citrullus lanatus	1	siRNA24	Chr2:3973419-3973559	310	1.777
clt-b1r1-26861	Citrullus lanatus	1	siRNA24	Chr2:3974726-3974984	135	0.774
clt-b1r1-26862	Citrullus lanatus	1	siRNA24	Chr2:3975056-3975273	310	1.777
clt-b1r1-26863	Citrullus lanatus	1	siRNA24	Chr2:3975792-3975967	401	2.298
clt-b1r1-26864	Citrullus lanatus	1	siRNA24	Chr2:3982097-3982491	673	3.857
clt-b1r1-26865	Citrullus lanatus	1	siRNA24	Chr2:3982678-3982907	704	4.034
clt-b1r1-26866	Citrullus lanatus	1	siRNA24	Chr2:3984064-3984642	608	3.484
clt-b1r1-26867	Citrullus lanatus	1	siRNA24	Chr2:3988479-3988761	323	1.851
clt-b1r1-26868	Citrullus lanatus	1	siRNA24	Chr2:3989168-3989365	448	2.567
clt-b1r1-26869	Citrullus lanatus	1	siRNA24	Chr2:3990231-3990609	356	2.040
clt-b1r1-26870	Citrullus lanatus	1	siRNA24	Chr2:3991387-3991702	243	1.393
clt-b1r1-26871	Citrullus lanatus	1	siRNA24	Chr2:3992711-3993236	956	5.479
clt-b1r1-26872	Citrullus lanatus	1	siRNA24	Chr2:4000809-4001542	955	5.473
clt-b1r1-26873	Citrullus lanatus	1	siRNA24	Chr2:4001997-4002158	215	1.232
clt-b1r1-26874	Citrullus lanatus	1	siRNA24	Chr2:4002371-4002606	355	2.034
clt-b1r1-26875	Citrullus lanatus	1	siRNA24	Chr2:4003240-4003511	274	1.570
clt-b1r1-26876	Citrullus lanatus	1	siRNA24	Chr2:4007949-4008299	477	2.734
clt-b1r1-26877	Citrullus lanatus	1	siRNA24	Chr2:4009720-4010163	632	3.622
clt-b1r1-26878	Citrullus lanatus	1	siRNA24	Chr2:4011639-4011830	255	1.461
clt-b1r1-26879	Citrullus lanatus	1	siRNA24	Chr2:4012617-4013429	414	2.373
clt-b1r1-26880	Citrullus lanatus	1	siRNA24	Chr2:4015260-4015385	242	1.387
clt-b1r1-26881	Citrullus lanatus	1	siRNA24	Chr2:4016268-4016316	171	0.980
clt-b1r1-26882	Citrullus lanatus	1	siRNA24	Chr2:4017957-4018148	596	3.416
clt-b1r1-26883	Citrullus lanatus	1	siRNA24	Chr2:4020424-4020777	585	3.352
clt-b1r1-26884	Citrullus lanatus	1	siRNA24	Chr2:4023633-4024330	1132	6.487
clt-b1r1-26885	Citrullus lanatus	1	siRNA24	Chr2:4030155-4030739	443	2.539
clt-b1r1-26886	Citrullus lanatus	1	siRNA24	Chr2:4031694-4032181	199	1.140
clt-b1r1-26887	Citrullus lanatus	1	siRNA24	Chr2:4034272-4035249	547	3.135
clt-b1r1-26888	Citrullus lanatus	1	siRNA24	Chr2:4036117-4036586	929	5.324
clt-b1r1-26889	Citrullus lanatus	1	siRNA24	Chr2:4039771-4040398	1394	7.989
clt-b1r1-26890	Citrullus lanatus	1	siRNA24	Chr2:4043886-4044627	1598	9.158
clt-b1r1-26891	Citrullus lanatus	1	siRNA24	Chr2:4045598-4045983	332	1.903
clt-b1r1-26892	Citrullus lanatus	1	siRNA24	Chr2:4046971-4047464	874	5.009
clt-b1r1-26893	Citrullus lanatus	1	siRNA24	Chr2:4048245-4048552	935	5.358
clt-b1r1-26894	Citrullus lanatus	1	siRNA24	Chr2:4049198-4049522	586	3.358
clt-b1r1-26895	Citrullus lanatus	1	siRNA24	Chr2:4050915-4051069	308	1.765
clt-b1r1-26896	Citrullus lanatus	1	siRNA24	Chr2:4056111-4056559	525	3.009
clt-b1r1-26897	Citrullus lanatus	1	siRNA24	Chr2:4057717-4058263	380	2.178
clt-b1r1-26898	Citrullus lanatus	1	siRNA24	Chr2:4064718-4065164	243	1.393
clt-b1r1-26899	Citrullus lanatus	1	siRNA24	Chr2:4067645-4068550	478	2.739
clt-b1r1-26900	Citrullus lanatus	1	siRNA24	Chr2:4068640-4069371	574	3.289
clt-b1r1-26901	Citrullus lanatus	1	siRNA24	Chr2:4069508-4069699	481	2.756
clt-b1r1-26902	Citrullus lanatus	1	siRNA24	Chr2:4075911-4076269	375	2.149
clt-b1r1-26903	Citrullus lanatus	1	siRNA24	Chr2:4083953-4084328	263	1.507
clt-b1r1-26904	Citrullus lanatus	1	siRNA24	Chr2:4085008-4085953	2513	14.401
clt-b1r1-26905	Citrullus lanatus	1	siRNA24	Chr2:4087533-4087901	2212	12.676
clt-b1r1-26906	Citrullus lanatus	1	siRNA24	Chr2:4088748-4089085	2059	11.800
clt-b1r1-26907	Citrullus lanatus	1	siRNA24	Chr2:4094164-4094510	672	3.851
clt-b1r1-26908	Citrullus lanatus	1	siRNA24	Chr2:4094707-4095369	631	3.616
clt-b1r1-26909	Citrullus lanatus	1	siRNA24	Chr2:4100090-4101172	1633	9.358
clt-b1r1-26910	Citrullus lanatus	1	siRNA24	Chr2:4105274-4105646	721	4.132
clt-b1r1-26911	Citrullus lanatus	1	siRNA24	Chr2:4106547-4107035	426	2.441
clt-b1r1-26912	Citrullus lanatus	1	siRNA24	Chr2:4112042-4112298	490	2.808
clt-b1r1-26913	Citrullus lanatus	1	siRNA24	Chr2:4113468-4113857	1907	10.929
clt-b1r1-26914	Citrullus lanatus	1	OtherRNA	Chr2:4116605-4117432	572	3.278
clt-b1r1-26915	Citrullus lanatus	1	siRNA24	Chr2:4118892-4119141	473	2.711
clt-b1r1-26916	Citrullus lanatus	1	siRNA24	Chr2:4119883-4120011	542	3.106
clt-b1r1-26917	Citrullus lanatus	1	siRNA24	Chr2:4120348-4121420	2155	12.350
clt-b1r1-26918	Citrullus lanatus	1	OtherRNA	Chr2:4121754-4123048	748	4.287
clt-b1r1-26919	Citrullus lanatus	1	siRNA24	Chr2:4123248-4123389	175	1.003
clt-b1r1-26920	Citrullus lanatus	1	siRNA24	Chr2:4124507-4124745	284	1.628
clt-b1r1-26921	Citrullus lanatus	1	siRNA24	Chr2:4125491-4125933	736	4.218
clt-b1r1-26922	Citrullus lanatus	1	siRNA24	Chr2:4127634-4128412	932	5.341
clt-b1r1-26923	Citrullus lanatus	1	siRNA24	Chr2:4129377-4129783	354	2.029
clt-b1r1-26924	Citrullus lanatus	1	siRNA24	Chr2:4131723-4132116	1493	8.556
clt-b1r1-26925	Citrullus lanatus	1	siRNA24	Chr2:4132726-4133060	492	2.820
clt-b1r1-26926	Citrullus lanatus	1	siRNA24	Chr2:4133155-4133324	411	2.355
clt-b1r1-26927	Citrullus lanatus	1	siRNA24	Chr2:4134716-4135657	816	4.676
clt-b1r1-26928	Citrullus lanatus	1	siRNA24	Chr2:4135771-4136043	370	2.120
clt-b1r1-26929	Citrullus lanatus	1	siRNA24	Chr2:4136642-4136987	907	5.198
clt-b1r1-26930	Citrullus lanatus	1	siRNA24	Chr2:4142144-4143071	1516	8.688
clt-b1r1-26931	Citrullus lanatus	1	siRNA24	Chr2:4148100-4148375	357	2.046
clt-b1r1-26932	Citrullus lanatus	1	siRNA24	Chr2:4149058-4149896	919	5.267
clt-b1r1-26933	Citrullus lanatus	1	siRNA24	Chr2:4149985-4150640	2202	12.619
clt-b1r1-26934	Citrullus lanatus	1	siRNA24	Chr2:4151186-4151728	392	2.246
clt-b1r1-26935	Citrullus lanatus	1	siRNA24	Chr2:4153412-4154855	2864	16.413
clt-b1r1-26936	Citrullus lanatus	1	siRNA24	Chr2:4155145-4155452	692	3.966
clt-b1r1-26937	Citrullus lanatus	1	siRNA24	Chr2:4162662-4162933	1403	8.040
clt-b1r1-26938	Citrullus lanatus	1	siRNA24	Chr2:4166979-4167578	590	3.381
clt-b1r1-26939	Citrullus lanatus	1	siRNA24	Chr2:4168522-4169294	832	4.768
clt-b1r1-26940	Citrullus lanatus	1	siRNA24	Chr2:4171542-4171909	326	1.868
clt-b1r1-26941	Citrullus lanatus	1	siRNA24	Chr2:4174953-4175325	953	5.461
clt-b1r1-26942	Citrullus lanatus	1	siRNA24	Chr2:4176097-4176333	551	3.158
clt-b1r1-26943	Citrullus lanatus	1	siRNA24	Chr2:4176833-4177186	272	1.559
clt-b1r1-26944	Citrullus lanatus	1	siRNA24	Chr2:4177762-4177928	1066	6.109
clt-b1r1-26945	Citrullus lanatus	1	siRNA24	Chr2:4182033-4182795	1359	7.788
clt-b1r1-26946	Citrullus lanatus	1	siRNA24	Chr2:4184059-4184733	665	3.811
clt-b1r1-26947	Citrullus lanatus	1	siRNA24	Chr2:4184885-4185265	1055	6.046
clt-b1r1-26948	Citrullus lanatus	1	siRNA24	Chr2:4185923-4186128	669	3.834
clt-b1r1-26949	Citrullus lanatus	1	siRNA24	Chr2:4188052-4188213	406	2.327
clt-b1r1-26950	Citrullus lanatus	1	siRNA24	Chr2:4188736-4188866	273	1.564
clt-b1r1-26951	Citrullus lanatus	1	siRNA24	Chr2:4192868-4193184	297	1.702
clt-b1r1-26952	Citrullus lanatus	1	siRNA24	Chr2:4194052-4194184	222	1.272
clt-b1r1-26953	Citrullus lanatus	1	siRNA24	Chr2:4195204-4195364	398	2.281
clt-b1r1-26954	Citrullus lanatus	1	siRNA24	Chr2:4201772-4202538	618	3.542
clt-b1r1-26955	Citrullus lanatus	1	siRNA24	Chr2:4213095-4213472	1135	6.504
clt-b1r1-26956	Citrullus lanatus	1	siRNA24	Chr2:4213774-4214277	887	5.083
clt-b1r1-26957	Citrullus lanatus	1	siRNA24	Chr2:4222934-4223167	353	2.023
clt-b1r1-26958	Citrullus lanatus	1	siRNA24	Chr2:4225892-4226998	2289	13.118
clt-b1r1-26959	Citrullus lanatus	1	siRNA24	Chr2:4232611-4233061	523	2.997
clt-b1r1-26960	Citrullus lanatus	1	siRNA24	Chr2:4247500-4247627	159	0.911
clt-b1r1-26961	Citrullus lanatus	1	siRNA24	Chr2:4254669-4255103	923	5.289
clt-b1r1-26962	Citrullus lanatus	1	siRNA24	Chr2:4255619-4256493	734	4.206
clt-b1r1-26963	Citrullus lanatus	1	siRNA24	Chr2:4256991-4257848	1131	6.481
clt-b1r1-26964	Citrullus lanatus	1	siRNA24	Chr2:4260403-4260670	286	1.639
clt-b1r1-26965	Citrullus lanatus	1	siRNA24	Chr2:4262249-4262418	369	2.115
clt-b1r1-26966	Citrullus lanatus	1	siRNA24	Chr2:4263257-4263816	1022	5.857
clt-b1r1-26967	Citrullus lanatus	1	siRNA24	Chr2:4264115-4264253	219	1.255
clt-b1r1-26968	Citrullus lanatus	1	siRNA24	Chr2:4264421-4265242	807	4.625
clt-b1r1-26969	Citrullus lanatus	1	siRNA24	Chr2:4265658-4266204	792	4.539
clt-b1r1-26970	Citrullus lanatus	1	siRNA24	Chr2:4269571-4270163	1287	7.375
clt-b1r1-26971	Citrullus lanatus	1	siRNA24	Chr2:4270671-4271329	1509	8.648
clt-b1r1-26972	Citrullus lanatus	1	siRNA24	Chr2:4272284-4272495	177	1.014
clt-b1r1-26973	Citrullus lanatus	1	siRNA24	Chr2:4272887-4273597	461	2.642
clt-b1r1-26974	Citrullus lanatus	1	siRNA24	Chr2:4275763-4276637	3438	19.702
clt-b1r1-26975	Citrullus lanatus	1	siRNA24	Chr2:4278039-4279232	1448	8.298
clt-b1r1-26976	Citrullus lanatus	1	siRNA24	Chr2:4279630-4279985	1122	6.430
clt-b1r1-26977	Citrullus lanatus	1	siRNA24	Chr2:4283286-4283555	409	2.344
clt-b1r1-26978	Citrullus lanatus	1	siRNA24	Chr2:4283980-4284465	463	2.653
clt-b1r1-26979	Citrullus lanatus	1	siRNA24	Chr2:4284935-4285567	463	2.653
clt-b1r1-26980	Citrullus lanatus	1	siRNA24	Chr2:4286402-4286658	279	1.599
clt-b1r1-26981	Citrullus lanatus	1	siRNA24	Chr2:4288034-4288305	227	1.301
clt-b1r1-26982	Citrullus lanatus	1	siRNA24	Chr2:4292641-4293159	2547	14.596
clt-b1r1-26983	Citrullus lanatus	1	siRNA24	Chr2:4296150-4296546	2310	13.238
clt-b1r1-26984	Citrullus lanatus	1	siRNA24	Chr2:4296754-4297121	247	1.415
clt-b1r1-26985	Citrullus lanatus	1	siRNA24	Chr2:4299773-4300045	728	4.172
clt-b1r1-26986	Citrullus lanatus	1	siRNA24	Chr2:4300918-4301760	582	3.335
clt-b1r1-26987	Citrullus lanatus	1	siRNA24	Chr2:4304109-4304747	341	1.954
clt-b1r1-26988	Citrullus lanatus	1	siRNA24	Chr2:4305793-4306336	476	2.728
clt-b1r1-26989	Citrullus lanatus	1	siRNA24	Chr2:4307513-4307810	273	1.564
clt-b1r1-26990	Citrullus lanatus	1	siRNA24	Chr2:4311441-4311671	236	1.352
clt-b1r1-26991	Citrullus lanatus	1	siRNA24	Chr2:4313069-4313469	449	2.573
clt-b1r1-26992	Citrullus lanatus	1	siRNA24	Chr2:4321867-4322206	391	2.241
clt-b1r1-26993	Citrullus lanatus	1	siRNA24	Chr2:4328739-4329145	1658	9.502
clt-b1r1-26994	Citrullus lanatus	1	siRNA24	Chr2:4329198-4329791	477	2.734
clt-b1r1-26995	Citrullus lanatus	1	siRNA24	Chr2:4330007-4330941	481	2.756
clt-b1r1-26996	Citrullus lanatus	1	siRNA24	Chr2:4331621-4331733	156	0.894
clt-b1r1-26997	Citrullus lanatus	1	siRNA24	Chr2:4332195-4332624	485	2.779
clt-b1r1-26998	Citrullus lanatus	1	siRNA24	Chr2:4332845-4333231	1496	8.573
clt-b1r1-26999	Citrullus lanatus	1	siRNA24	Chr2:4338933-4339189	1913	10.963
clt-b1r1-27000	Citrullus lanatus	1	siRNA24	Chr2:4339414-4339728	461	2.642
clt-b1r1-27001	Citrullus lanatus	1	siRNA24	Chr2:4340361-4340673	707	4.052
clt-b1r1-27002	Citrullus lanatus	1	siRNA24	Chr2:4341448-4342454	562	3.221
clt-b1r1-27003	Citrullus lanatus	1	siRNA24	Chr2:4343728-4344148	525	3.009
clt-b1r1-27004	Citrullus lanatus	1	siRNA24	Chr2:4344965-4345271	1324	7.587
clt-b1r1-27005	Citrullus lanatus	1	siRNA24	Chr2:4345701-4346254	674	3.863
clt-b1r1-27006	Citrullus lanatus	1	siRNA24	Chr2:4352354-4352623	269	1.542
clt-b1r1-27007	Citrullus lanatus	1	siRNA24	Chr2:4353992-4354312	283	1.622
clt-b1r1-27008	Citrullus lanatus	1	siRNA24	Chr2:4355525-4355794	268	1.536
clt-b1r1-27009	Citrullus lanatus	1	siRNA24	Chr2:4355916-4356098	685	3.926
clt-b1r1-27010	Citrullus lanatus	1	siRNA24	Chr2:4357498-4359092	1346	7.714
clt-b1r1-27011	Citrullus lanatus	1	siRNA24	Chr2:4360336-4360926	825	4.728
clt-b1r1-27012	Citrullus lanatus	1	siRNA24	Chr2:4361610-4361857	402	2.304
clt-b1r1-27013	Citrullus lanatus	1	siRNA24	Chr2:4362240-4362704	418	2.395
clt-b1r1-27014	Citrullus lanatus	1	siRNA24	Chr2:4364108-4364730	1401	8.029
clt-b1r1-27015	Citrullus lanatus	1	siRNA24	Chr2:4365007-4365731	1291	7.398
clt-b1r1-27016	Citrullus lanatus	1	siRNA24	Chr2:4366566-4366868	471	2.699
clt-b1r1-27017	Citrullus lanatus	1	siRNA24	Chr2:4373088-4373495	731	4.189
clt-b1r1-27018	Citrullus lanatus	1	siRNA24	Chr2:4373633-4374479	873	5.003
clt-b1r1-27019	Citrullus lanatus	1	siRNA24	Chr2:4375460-4376153	927	5.312
clt-b1r1-27020	Citrullus lanatus	1	siRNA24	Chr2:4376205-4376757	412	2.361
clt-b1r1-27021	Citrullus lanatus	1	siRNA24	Chr2:4377007-4377349	536	3.072
clt-b1r1-27022	Citrullus lanatus	1	siRNA24	Chr2:4381365-4381913	711	4.075
clt-b1r1-27023	Citrullus lanatus	1	siRNA24	Chr2:4387220-4387675	546	3.129
clt-b1r1-27024	Citrullus lanatus	1	siRNA24	Chr2:4388122-4388686	659	3.777
clt-b1r1-27025	Citrullus lanatus	1	OtherRNA	Chr2:4389271-4389357	2985	17.106
clt-b1r1-27026	Citrullus lanatus	1	siRNA24	Chr2:4389633-4389734	170	0.974
clt-b1r1-27027	Citrullus lanatus	1	siRNA24	Chr2:4390716-4391056	982	5.628
clt-b1r1-27028	Citrullus lanatus	1	siRNA24	Chr2:4393585-4393689	104	0.596
clt-b1r1-27029	Citrullus lanatus	1	siRNA24	Chr2:4393854-4394304	457	2.619
clt-b1r1-27030	Citrullus lanatus	1	siRNA24	Chr2:4395605-4396087	2344	13.433
clt-b1r1-27031	Citrullus lanatus	1	siRNA24	Chr2:4396251-4396779	476	2.728
clt-b1r1-27032	Citrullus lanatus	1	siRNA24	Chr2:4400747-4401248	265	1.519
clt-b1r1-27033	Citrullus lanatus	1	siRNA24	Chr2:4401429-4401931	441	2.527
clt-b1r1-27034	Citrullus lanatus	1	siRNA24	Chr2:4402323-4402499	585	3.352
clt-b1r1-27035	Citrullus lanatus	1	siRNA24	Chr2:4403521-4403713	227	1.301
clt-b1r1-27036	Citrullus lanatus	1	siRNA24	Chr2:4404214-4404616	649	3.719
clt-b1r1-27037	Citrullus lanatus	1	siRNA24	Chr2:4404922-4405770	1195	6.848
clt-b1r1-27038	Citrullus lanatus	1	siRNA24	Chr2:4406542-4406648	176	1.009
clt-b1r1-27039	Citrullus lanatus	1	siRNA24	Chr2:4430971-4431563	927	5.312
clt-b1r1-27040	Citrullus lanatus	1	siRNA24	Chr2:4431744-4431946	305	1.748
clt-b1r1-27041	Citrullus lanatus	1	siRNA24	Chr2:4434088-4434384	558	3.198
clt-b1r1-27042	Citrullus lanatus	1	siRNA24	Chr2:4434613-4434812	283	1.622
clt-b1r1-27043	Citrullus lanatus	1	siRNA24	Chr2:4436377-4437732	781	4.476
clt-b1r1-27044	Citrullus lanatus	1	siRNA24	Chr2:4438507-4438707	658	3.771
clt-b1r1-27045	Citrullus lanatus	1	siRNA24	Chr2:4439241-4439576	307	1.759
clt-b1r1-27046	Citrullus lanatus	1	OtherRNA	Chr2:4441461-4443508	51353	294.290
clt-b1r1-27047	Citrullus lanatus	1	siRNA24	Chr2:4443624-4443857	299	1.713
clt-b1r1-27048	Citrullus lanatus	1	siRNA24	Chr2:4445599-4445974	205	1.175
clt-b1r1-27049	Citrullus lanatus	1	siRNA24	Chr2:4446676-4447050	231	1.324
clt-b1r1-27050	Citrullus lanatus	1	siRNA24	Chr2:4449021-4449136	204	1.169
clt-b1r1-27051	Citrullus lanatus	1	siRNA24	Chr2:4449479-4450355	1182	6.774
clt-b1r1-27052	Citrullus lanatus	1	OtherRNA	Chr2:4457329-4457357	149	0.854
clt-b1r1-27053	Citrullus lanatus	1	siRNA24	Chr2:4463881-4464229	1831	10.493
clt-b1r1-27054	Citrullus lanatus	1	siRNA24	Chr2:4466315-4467096	333	1.908
clt-b1r1-27055	Citrullus lanatus	1	siRNA24	Chr2:4468236-4468699	392	2.246
clt-b1r1-27056	Citrullus lanatus	1	siRNA24	Chr2:4468900-4469560	521	2.986
clt-b1r1-27057	Citrullus lanatus	1	siRNA24	Chr2:4471554-4472375	1844	10.567
clt-b1r1-27058	Citrullus lanatus	1	siRNA24	Chr2:4473583-4474189	877	5.026
clt-b1r1-27059	Citrullus lanatus	1	siRNA24	Chr2:4484150-4484390	387	2.218
clt-b1r1-27060	Citrullus lanatus	1	siRNA24	Chr2:4485119-4485833	402	2.304
clt-b1r1-27061	Citrullus lanatus	1	siRNA24	Chr2:4486372-4486860	1724	9.880
clt-b1r1-27062	Citrullus lanatus	1	siRNA24	Chr2:4488106-4488328	148	0.848
clt-b1r1-27063	Citrullus lanatus	1	siRNA24	Chr2:4490165-4491111	1586	9.089
clt-b1r1-27064	Citrullus lanatus	1	siRNA24	Chr2:4492213-4492533	506	2.900
clt-b1r1-27065	Citrullus lanatus	1	siRNA24	Chr2:4493078-4493453	1154	6.613
clt-b1r1-27066	Citrullus lanatus	1	siRNA24	Chr2:4494924-4495391	521	2.986
clt-b1r1-27067	Citrullus lanatus	1	siRNA24	Chr2:4496574-4496870	261	1.496
clt-b1r1-27068	Citrullus lanatus	1	siRNA24	Chr2:4505921-4506645	1158	6.636
clt-b1r1-27069	Citrullus lanatus	1	siRNA24	Chr2:4508675-4509399	2023	11.593
clt-b1r1-27070	Citrullus lanatus	1	siRNA24	Chr2:4513156-4514059	1454	8.332
clt-b1r1-27071	Citrullus lanatus	1	siRNA24	Chr2:4514158-4515303	1166	6.682
clt-b1r1-27072	Citrullus lanatus	1	OtherRNA	Chr2:4520927-4521218	254	1.456
clt-b1r1-27073	Citrullus lanatus	1	siRNA24	Chr2:4521303-4522031	1713	9.817
clt-b1r1-27074	Citrullus lanatus	1	siRNA24	Chr2:4522286-4522630	410	2.350
clt-b1r1-27075	Citrullus lanatus	1	siRNA24	Chr2:4522959-4523235	696	3.989
clt-b1r1-27076	Citrullus lanatus	1	siRNA24	Chr2:4523638-4524278	744	4.264
clt-b1r1-27077	Citrullus lanatus	1	siRNA24	Chr2:4524998-4525740	1652	9.467
clt-b1r1-27078	Citrullus lanatus	1	siRNA24	Chr2:4542927-4543076	240	1.375
clt-b1r1-27079	Citrullus lanatus	1	siRNA24	Chr2:4544263-4544587	312	1.788
clt-b1r1-27080	Citrullus lanatus	1	siRNA24	Chr2:4544949-4545362	1069	6.126
clt-b1r1-27081	Citrullus lanatus	1	OtherRNA	Chr2:4549375-4549475	3395	19.456
clt-b1r1-27082	Citrullus lanatus	1	siRNA24	Chr2:4559166-4559912	362	2.075
clt-b1r1-27083	Citrullus lanatus	1	siRNA24	Chr2:4561842-4562182	533	3.054
clt-b1r1-27084	Citrullus lanatus	1	siRNA24	Chr2:4562225-4562393	538	3.083
clt-b1r1-27085	Citrullus lanatus	1	siRNA24	Chr2:4562512-4562631	240	1.375
clt-b1r1-27086	Citrullus lanatus	1	siRNA24	Chr2:4563245-4563961	712	4.080
clt-b1r1-27087	Citrullus lanatus	1	siRNA24	Chr2:4565646-4566172	384	2.201
clt-b1r1-27088	Citrullus lanatus	1	siRNA24	Chr2:4566993-4567326	206	1.181
clt-b1r1-27089	Citrullus lanatus	1	siRNA24	Chr2:4568501-4568669	193	1.106
clt-b1r1-27090	Citrullus lanatus	1	siRNA24	Chr2:4570009-4570528	588	3.370
clt-b1r1-27091	Citrullus lanatus	1	siRNA24	Chr2:4570692-4570977	933	5.347
clt-b1r1-27092	Citrullus lanatus	1	siRNA24	Chr2:4582909-4583441	375	2.149
clt-b1r1-27093	Citrullus lanatus	1	siRNA24	Chr2:4584199-4584382	389	2.229
clt-b1r1-27094	Citrullus lanatus	1	siRNA24	Chr2:4587049-4587397	248	1.421
clt-b1r1-27095	Citrullus lanatus	1	siRNA24	Chr2:4588349-4588618	439	2.516
clt-b1r1-27096	Citrullus lanatus	1	siRNA24	Chr2:4589474-4590008	363	2.080
clt-b1r1-27097	Citrullus lanatus	1	siRNA24	Chr2:4590636-4590864	356	2.040
clt-b1r1-27098	Citrullus lanatus	1	siRNA24	Chr2:4591805-4591959	442	2.533
clt-b1r1-27099	Citrullus lanatus	1	siRNA24	Chr2:4592650-4593077	217	1.244
clt-b1r1-27100	Citrullus lanatus	1	siRNA24	Chr2:4596128-4597227	957	5.484
clt-b1r1-27101	Citrullus lanatus	1	siRNA24	Chr2:4602523-4603373	1865	10.688
clt-b1r1-27102	Citrullus lanatus	1	siRNA24	Chr2:4604376-4604622	183	1.049
clt-b1r1-27103	Citrullus lanatus	1	siRNA24	Chr2:4606202-4607519	1048	6.006
clt-b1r1-27104	Citrullus lanatus	1	siRNA24	Chr2:4609078-4609527	706	4.046
clt-b1r1-27105	Citrullus lanatus	1	siRNA24	Chr2:4617901-4618870	1703	9.759
clt-b1r1-27106	Citrullus lanatus	1	siRNA24	Chr2:4619264-4619390	272	1.559
clt-b1r1-27107	Citrullus lanatus	1	siRNA24	Chr2:4619732-4620030	567	3.249
clt-b1r1-27108	Citrullus lanatus	1	siRNA24	Chr2:4620595-4620871	1858	10.648
clt-b1r1-27109	Citrullus lanatus	1	siRNA24	Chr2:4623656-4624042	749	4.292
clt-b1r1-27110	Citrullus lanatus	1	siRNA24	Chr2:4624515-4625860	2042	11.702
clt-b1r1-27111	Citrullus lanatus	1	siRNA24	Chr2:4632313-4632354	156	0.894
clt-b1r1-27112	Citrullus lanatus	1	siRNA24	Chr2:4633283-4633566	378	2.166
clt-b1r1-27113	Citrullus lanatus	1	siRNA24	Chr2:4653188-4653774	680	3.897
clt-b1r1-27114	Citrullus lanatus	1	siRNA24	Chr2:4658199-4658595	236	1.352
clt-b1r1-27115	Citrullus lanatus	1	siRNA24	Chr2:4658675-4658905	508	2.911
clt-b1r1-27116	Citrullus lanatus	1	siRNA24	Chr2:4660072-4660717	482	2.762
clt-b1r1-27117	Citrullus lanatus	1	siRNA24	Chr2:4665869-4666241	687	3.937
clt-b1r1-27118	Citrullus lanatus	1	siRNA24	Chr2:4673235-4673980	1172	6.716
clt-b1r1-27119	Citrullus lanatus	1	siRNA24	Chr2:4675318-4675552	1072	6.143
clt-b1r1-27120	Citrullus lanatus	1	siRNA24	Chr2:4690851-4691615	1768	10.132
clt-b1r1-27121	Citrullus lanatus	1	siRNA24	Chr2:4692977-4693431	890	5.100
clt-b1r1-27122	Citrullus lanatus	1	siRNA24	Chr2:4695639-4695887	425	2.436
clt-b1r1-27123	Citrullus lanatus	1	siRNA24	Chr2:4696734-4697117	889	5.095
clt-b1r1-27124	Citrullus lanatus	1	OtherRNA	Chr2:4701665-4701961	1746	10.006
clt-b1r1-27125	Citrullus lanatus	1	siRNA24	Chr2:4703797-4704111	955	5.473
clt-b1r1-27126	Citrullus lanatus	1	siRNA24	Chr2:4704194-4704537	411	2.355
clt-b1r1-27127	Citrullus lanatus	1	siRNA24	Chr2:4706602-4707213	699	4.006
clt-b1r1-27128	Citrullus lanatus	1	siRNA24	Chr2:4708124-4708375	260	1.490
clt-b1r1-27129	Citrullus lanatus	1	siRNA24	Chr2:4709735-4709808	236	1.352
clt-b1r1-27130	Citrullus lanatus	1	siRNA24	Chr2:4710333-4711072	486	2.785
clt-b1r1-27131	Citrullus lanatus	1	siRNA24	Chr2:4711998-4712192	533	3.054
clt-b1r1-27132	Citrullus lanatus	1	siRNA24	Chr2:4714332-4714549	247	1.415
clt-b1r1-27133	Citrullus lanatus	1	siRNA24	Chr2:4715763-4716107	338	1.937
clt-b1r1-27134	Citrullus lanatus	1	siRNA24	Chr2:4717689-4717951	294	1.685
clt-b1r1-27135	Citrullus lanatus	1	siRNA24	Chr2:4718576-4718612	271	1.553
clt-b1r1-27136	Citrullus lanatus	1	siRNA24	Chr2:4719618-4719922	852	4.883
clt-b1r1-27137	Citrullus lanatus	1	siRNA24	Chr2:4720964-4721192	180	1.032
clt-b1r1-27138	Citrullus lanatus	1	siRNA24	Chr2:4722212-4722849	439	2.516
clt-b1r1-27139	Citrullus lanatus	1	siRNA24	Chr2:4723376-4723476	61	0.350
clt-b1r1-27140	Citrullus lanatus	1	siRNA24	Chr2:4723581-4723770	424	2.430
clt-b1r1-27141	Citrullus lanatus	1	siRNA24	Chr2:4724397-4724649	342	1.960
clt-b1r1-27142	Citrullus lanatus	1	siRNA24	Chr2:4724801-4725189	361	2.069
clt-b1r1-27143	Citrullus lanatus	1	siRNA24	Chr2:4726735-4726871	365	2.092
clt-b1r1-27144	Citrullus lanatus	1	siRNA24	Chr2:4727152-4727324	313	1.794
clt-b1r1-27145	Citrullus lanatus	1	siRNA24	Chr2:4727429-4727698	985	5.645
clt-b1r1-27146	Citrullus lanatus	1	siRNA24	Chr2:4727768-4728443	826	4.734
clt-b1r1-27147	Citrullus lanatus	1	siRNA24	Chr2:4730266-4730512	360	2.063
clt-b1r1-27148	Citrullus lanatus	1	siRNA24	Chr2:4731213-4731330	327	1.874
clt-b1r1-27149	Citrullus lanatus	1	siRNA24	Chr2:4734658-4734768	345	1.977
clt-b1r1-27150	Citrullus lanatus	1	siRNA24	Chr2:4735834-4736018	202	1.158
clt-b1r1-27151	Citrullus lanatus	1	siRNA24	Chr2:4737928-4738817	369	2.115
clt-b1r1-27152	Citrullus lanatus	1	siRNA24	Chr2:4746542-4746854	315	1.805
clt-b1r1-27153	Citrullus lanatus	1	OtherRNA	Chr2:4747422-4747451	7196	41.238
clt-b1r1-27154	Citrullus lanatus	1	siRNA24	Chr2:4748768-4749208	173	0.991
clt-b1r1-27155	Citrullus lanatus	1	siRNA24	Chr2:4749871-4750087	626	3.587
clt-b1r1-27156	Citrullus lanatus	1	OtherRNA	Chr2:4759589-4759648	3866	22.155
clt-b1r1-27157	Citrullus lanatus	1	siRNA24	Chr2:4760738-4761275	600	3.438
clt-b1r1-27158	Citrullus lanatus	1	siRNA24	Chr2:4762345-4762628	443	2.539
clt-b1r1-27159	Citrullus lanatus	1	siRNA24	Chr2:4764693-4765356	1201	6.883
clt-b1r1-27160	Citrullus lanatus	1	siRNA24	Chr2:4766596-4767004	867	4.969
clt-b1r1-27161	Citrullus lanatus	1	siRNA24	Chr2:4767951-4768861	1391	7.971
clt-b1r1-27162	Citrullus lanatus	1	siRNA24	Chr2:4772086-4772272	470	2.693
clt-b1r1-27163	Citrullus lanatus	1	siRNA24	Chr2:4773807-4773955	300	1.719
clt-b1r1-27164	Citrullus lanatus	1	siRNA24	Chr2:4774661-4774765	139	0.797
clt-b1r1-27165	Citrullus lanatus	1	siRNA24	Chr2:4775195-4775458	191	1.095
clt-b1r1-27166	Citrullus lanatus	1	siRNA24	Chr2:4776552-4776716	186	1.066
clt-b1r1-27168	Citrullus lanatus	1	siRNA24	Chr2:4776978-4777830	624	3.576
clt-b1r1-27169	Citrullus lanatus	1	OtherRNA	Chr2:4780186-4780244	11707	67.090
clt-b1r1-27170	Citrullus lanatus	1	siRNA24	Chr2:4781043-4781416	211	1.209
clt-b1r1-27171	Citrullus lanatus	1	siRNA24	Chr2:4784097-4785139	1130	6.476
clt-b1r1-27172	Citrullus lanatus	1	siRNA24	Chr2:4786992-4787619	813	4.659
clt-b1r1-27173	Citrullus lanatus	1	siRNA24	Chr2:4789452-4790022	541	3.100
clt-b1r1-27174	Citrullus lanatus	1	siRNA24	Chr2:4790932-4791192	205	1.175
clt-b1r1-27175	Citrullus lanatus	1	siRNA24	Chr2:4792504-4792679	222	1.272
clt-b1r1-27176	Citrullus lanatus	1	siRNA24	Chr2:4795623-4795936	661	3.788
clt-b1r1-27177	Citrullus lanatus	1	siRNA24	Chr2:4800485-4800913	775	4.441
clt-b1r1-27178	Citrullus lanatus	1	siRNA24	Chr2:4803340-4803656	525	3.009
clt-b1r1-27179	Citrullus lanatus	1	siRNA24	Chr2:4806237-4806732	184	1.054
clt-b1r1-27180	Citrullus lanatus	1	siRNA24	Chr2:4809574-4810469	675	3.868
clt-b1r1-27181	Citrullus lanatus	1	siRNA24	Chr2:4812325-4813276	564	3.232
clt-b1r1-27182	Citrullus lanatus	1	siRNA24	Chr2:4815431-4815594	982	5.628
clt-b1r1-27183	Citrullus lanatus	1	siRNA24	Chr2:4815782-4816801	1333	7.639
clt-b1r1-27184	Citrullus lanatus	1	siRNA24	Chr2:4817275-4817807	393	2.252
clt-b1r1-27185	Citrullus lanatus	1	siRNA24	Chr2:4817857-4818381	572	3.278
clt-b1r1-27186	Citrullus lanatus	1	siRNA24	Chr2:4822073-4823418	1189	6.814
clt-b1r1-27187	Citrullus lanatus	1	siRNA24	Chr2:4824543-4824875	291	1.668
clt-b1r1-27188	Citrullus lanatus	1	siRNA24	Chr2:4828726-4829021	655	3.754
clt-b1r1-27189	Citrullus lanatus	1	siRNA24	Chr2:4829111-4829555	886	5.077
clt-b1r1-27190	Citrullus lanatus	1	siRNA24	Chr2:4830203-4830618	274	1.570
clt-b1r1-27191	Citrullus lanatus	1	siRNA24	Chr2:4832010-4832452	1239	7.100
clt-b1r1-27192	Citrullus lanatus	1	siRNA24	Chr2:4834187-4834393	318	1.822
clt-b1r1-27193	Citrullus lanatus	1	siRNA24	Chr2:4834509-4834634	378	2.166
clt-b1r1-27194	Citrullus lanatus	1	siRNA24	Chr2:4835310-4835593	321	1.840
clt-b1r1-27195	Citrullus lanatus	1	siRNA24	Chr2:4837951-4838492	412	2.361
clt-b1r1-27196	Citrullus lanatus	1	siRNA24	Chr2:4850863-4851150	484	2.774
clt-b1r1-27197	Citrullus lanatus	1	siRNA24	Chr2:4855219-4855874	2364	13.547
clt-b1r1-27198	Citrullus lanatus	1	siRNA24	Chr2:4856524-4856865	1722	9.868
clt-b1r1-27199	Citrullus lanatus	1	siRNA24	Chr2:4857839-4858433	1168	6.693
clt-b1r1-27200	Citrullus lanatus	1	siRNA24	Chr2:4859876-4859968	349	2.000
clt-b1r1-27201	Citrullus lanatus	1	siRNA24	Chr2:4870599-4870877	608	3.484
clt-b1r1-27202	Citrullus lanatus	1	siRNA24	Chr2:4871468-4872517	853	4.888
clt-b1r1-27203	Citrullus lanatus	1	siRNA24	Chr2:4874538-4874674	197	1.129
clt-b1r1-27204	Citrullus lanatus	1	siRNA24	Chr2:4874964-4875449	393	2.252
clt-b1r1-27205	Citrullus lanatus	1	siRNA24	Chr2:4884747-4885138	303	1.736
clt-b1r1-27206	Citrullus lanatus	1	siRNA24	Chr2:4885788-4885966	327	1.874
clt-b1r1-27207	Citrullus lanatus	1	siRNA24	Chr2:4887064-4887196	253	1.450
clt-b1r1-27208	Citrullus lanatus	1	siRNA24	Chr2:4887931-4888576	646	3.702
clt-b1r1-27209	Citrullus lanatus	1	siRNA24	Chr2:4890614-4891246	1359	7.788
clt-b1r1-27210	Citrullus lanatus	1	siRNA24	Chr2:4891971-4893050	1355	7.765
clt-b1r1-27211	Citrullus lanatus	1	siRNA24	Chr2:4894325-4895002	1159	6.642
clt-b1r1-27212	Citrullus lanatus	1	siRNA24	Chr2:4896070-4896738	715	4.097
clt-b1r1-27213	Citrullus lanatus	1	siRNA24	Chr2:4896824-4897100	173	0.991
clt-b1r1-27214	Citrullus lanatus	1	siRNA24	Chr2:4898309-4898853	417	2.390
clt-b1r1-27215	Citrullus lanatus	1	siRNA24	Chr2:4899059-4899782	1216	6.969
clt-b1r1-27216	Citrullus lanatus	1	siRNA24	Chr2:4900144-4900361	497	2.848
clt-b1r1-27217	Citrullus lanatus	1	siRNA24	Chr2:4901379-4902020	447	2.562
clt-b1r1-27218	Citrullus lanatus	1	siRNA24	Chr2:4902365-4902627	741	4.246
clt-b1r1-27219	Citrullus lanatus	1	siRNA24	Chr2:4903078-4903829	1914	10.969
clt-b1r1-27220	Citrullus lanatus	1	siRNA24	Chr2:4905706-4905950	295	1.691
clt-b1r1-27221	Citrullus lanatus	1	siRNA24	Chr2:4907498-4908127	327	1.874
clt-b1r1-27222	Citrullus lanatus	1	siRNA24	Chr2:4908491-4909833	1926	11.037
clt-b1r1-27223	Citrullus lanatus	1	siRNA24	Chr2:4910253-4910806	1275	7.307
clt-b1r1-27224	Citrullus lanatus	1	siRNA24	Chr2:4912116-4912620	1588	9.100
clt-b1r1-27225	Citrullus lanatus	1	siRNA24	Chr2:4913837-4914157	1677	9.610
clt-b1r1-27226	Citrullus lanatus	1	siRNA24	Chr2:4915950-4916655	830	4.757
clt-b1r1-27227	Citrullus lanatus	1	siRNA24	Chr2:4918664-4919068	637	3.650
clt-b1r1-27228	Citrullus lanatus	1	OtherRNA	Chr2:4919487-4919518	1331	7.628
clt-b1r1-27229	Citrullus lanatus	1	OtherRNA	Chr2:4920086-4920370	38839	222.576
clt-b1r1-27230	Citrullus lanatus	1	siRNA24	Chr2:4922127-4922837	667	3.822
clt-b1r1-27231	Citrullus lanatus	1	siRNA24	Chr2:4923922-4924235	669	3.834
clt-b1r1-27232	Citrullus lanatus	1	siRNA24	Chr2:4924765-4925248	167	0.957
clt-b1r1-27233	Citrullus lanatus	1	siRNA24	Chr2:4926826-4927054	327	1.874
clt-b1r1-27234	Citrullus lanatus	1	siRNA24	Chr2:4927751-4928281	544	3.118
clt-b1r1-27235	Citrullus lanatus	1	siRNA24	Chr2:4930402-4930784	222	1.272
clt-b1r1-27236	Citrullus lanatus	1	siRNA24	Chr2:4939933-4940872	1186	6.797
clt-b1r1-27237	Citrullus lanatus	1	siRNA24	Chr2:4940951-4941027	203	1.163
clt-b1r1-27238	Citrullus lanatus	1	siRNA24	Chr2:4941119-4941171	133	0.762
clt-b1r1-27239	Citrullus lanatus	1	siRNA24	Chr2:4941840-4942058	291	1.668
clt-b1r1-27240	Citrullus lanatus	1	siRNA24	Chr2:4943180-4943512	357	2.046
clt-b1r1-27241	Citrullus lanatus	1	siRNA24	Chr2:4951313-4951629	461	2.642
clt-b1r1-27242	Citrullus lanatus	1	siRNA24	Chr2:4953212-4953929	527	3.020
clt-b1r1-27243	Citrullus lanatus	1	siRNA24	Chr2:4954725-4955429	1167	6.688
clt-b1r1-27244	Citrullus lanatus	1	siRNA24	Chr2:4955888-4956037	408	2.338
clt-b1r1-27245	Citrullus lanatus	1	siRNA24	Chr2:4957180-4957485	300	1.719
clt-b1r1-27246	Citrullus lanatus	1	siRNA24	Chr2:4958062-4958578	394	2.258
clt-b1r1-27247	Citrullus lanatus	1	siRNA24	Chr2:4961298-4961565	452	2.590
clt-b1r1-27249	Citrullus lanatus	1	siRNA24	Chr2:4962087-4962733	315	1.805
clt-b1r1-27250	Citrullus lanatus	1	siRNA24	Chr2:4962865-4963057	306	1.754
clt-b1r1-27251	Citrullus lanatus	1	siRNA24	Chr2:4965205-4965455	233	1.335
clt-b1r1-27252	Citrullus lanatus	1	siRNA24	Chr2:4969878-4970266	303	1.736
clt-b1r1-27253	Citrullus lanatus	1	siRNA24	Chr2:4970794-4971706	1252	7.175
clt-b1r1-27254	Citrullus lanatus	1	siRNA24	Chr2:4975744-4976150	448	2.567
clt-b1r1-27255	Citrullus lanatus	1	siRNA24	Chr2:4976706-4977128	516	2.957
clt-b1r1-27256	Citrullus lanatus	1	siRNA24	Chr2:4977877-4978080	305	1.748
clt-b1r1-27257	Citrullus lanatus	1	siRNA24	Chr2:4979905-4980213	185	1.060
clt-b1r1-27258	Citrullus lanatus	1	siRNA24	Chr2:4988932-4989474	358	2.052
clt-b1r1-27259	Citrullus lanatus	1	siRNA24	Chr2:4989861-4991136	600	3.438
clt-b1r1-27260	Citrullus lanatus	1	siRNA24	Chr2:4992733-4993081	463	2.653
clt-b1r1-27261	Citrullus lanatus	1	siRNA24	Chr2:4993903-4994315	444	2.544
clt-b1r1-27262	Citrullus lanatus	1	siRNA24	Chr2:4994883-4995397	730	4.183
clt-b1r1-27263	Citrullus lanatus	1	siRNA24	Chr2:4995508-4995809	439	2.516
clt-b1r1-27264	Citrullus lanatus	1	siRNA24	Chr2:4996329-4996603	299	1.713
clt-b1r1-27265	Citrullus lanatus	1	siRNA24	Chr2:4998343-4998550	245	1.404
clt-b1r1-27266	Citrullus lanatus	1	siRNA24	Chr2:5000601-5000812	651	3.731
clt-b1r1-27267	Citrullus lanatus	1	siRNA24	Chr2:5000910-5000984	234	1.341
clt-b1r1-27268	Citrullus lanatus	1	siRNA24	Chr2:5001985-5002180	725	4.155
clt-b1r1-27269	Citrullus lanatus	1	siRNA24	Chr2:5003120-5003510	1677	9.610
clt-b1r1-27270	Citrullus lanatus	1	siRNA24	Chr2:5006867-5007204	195	1.117
clt-b1r1-27271	Citrullus lanatus	1	siRNA24	Chr2:5009752-5009974	280	1.605
clt-b1r1-27272	Citrullus lanatus	1	siRNA24	Chr2:5013326-5013515	333	1.908
clt-b1r1-27273	Citrullus lanatus	1	siRNA24	Chr2:5017865-5018014	125	0.716
clt-b1r1-27274	Citrullus lanatus	1	siRNA24	Chr2:5020609-5021040	556	3.186
clt-b1r1-27275	Citrullus lanatus	1	siRNA24	Chr2:5024593-5024962	278	1.593
clt-b1r1-27276	Citrullus lanatus	1	siRNA24	Chr2:5026291-5026470	577	3.307
clt-b1r1-27277	Citrullus lanatus	1	siRNA24	Chr2:5027245-5027626	285	1.633
clt-b1r1-27278	Citrullus lanatus	1	siRNA24	Chr2:5028036-5028212	576	3.301
clt-b1r1-27279	Citrullus lanatus	1	siRNA24	Chr2:5029523-5030031	331	1.897
clt-b1r1-27280	Citrullus lanatus	1	siRNA24	Chr2:5030361-5031043	1358	7.782
clt-b1r1-27281	Citrullus lanatus	1	siRNA24	Chr2:5032122-5032270	237	1.358
clt-b1r1-27282	Citrullus lanatus	1	siRNA24	Chr2:5032784-5032943	315	1.805
clt-b1r1-27283	Citrullus lanatus	1	OtherRNA	Chr2:5039243-5039343	5399	30.940
clt-b1r1-27284	Citrullus lanatus	1	siRNA24	Chr2:5039742-5040192	498	2.854
clt-b1r1-27285	Citrullus lanatus	1	siRNA24	Chr2:5040474-5040714	1560	8.940
clt-b1r1-27286	Citrullus lanatus	1	siRNA24	Chr2:5042254-5042883	1004	5.754
clt-b1r1-27287	Citrullus lanatus	1	siRNA24	Chr2:5043209-5043695	493	2.825
clt-b1r1-27288	Citrullus lanatus	1	siRNA24	Chr2:5044856-5045370	249	1.427
clt-b1r1-27289	Citrullus lanatus	1	siRNA24	Chr2:5051382-5051610	206	1.181
clt-b1r1-27290	Citrullus lanatus	1	siRNA24	Chr2:5058178-5058453	355	2.034
clt-b1r1-27291	Citrullus lanatus	1	siRNA24	Chr2:5060268-5060407	201	1.152
clt-b1r1-27292	Citrullus lanatus	1	siRNA24	Chr2:5064428-5065555	2063	11.822
clt-b1r1-27293	Citrullus lanatus	1	siRNA24	Chr2:5087065-5087300	560	3.209
clt-b1r1-27294	Citrullus lanatus	1	siRNA24	Chr2:5089163-5089567	515	2.951
clt-b1r1-27295	Citrullus lanatus	1	siRNA24	Chr2:5089665-5089893	239	1.370
clt-b1r1-27296	Citrullus lanatus	1	siRNA24	Chr2:5090603-5090807	343	1.966
clt-b1r1-27297	Citrullus lanatus	1	siRNA24	Chr2:5091662-5091858	433	2.481
clt-b1r1-27298	Citrullus lanatus	1	OtherRNA	Chr2:5092506-5094039	5419	31.055
clt-b1r1-27299	Citrullus lanatus	1	siRNA24	Chr2:5094902-5095744	3369	19.307
clt-b1r1-27300	Citrullus lanatus	1	siRNA24	Chr2:5096114-5096343	344	1.971
clt-b1r1-27301	Citrullus lanatus	1	siRNA24	Chr2:5098036-5098249	373	2.138
clt-b1r1-27302	Citrullus lanatus	1	siRNA24	Chr2:5098793-5099217	461	2.642
clt-b1r1-27303	Citrullus lanatus	1	siRNA24	Chr2:5100581-5101313	1135	6.504
clt-b1r1-27304	Citrullus lanatus	1	siRNA24	Chr2:5101656-5101911	1511	8.659
clt-b1r1-27305	Citrullus lanatus	1	siRNA24	Chr2:5103319-5103532	271	1.553
clt-b1r1-27306	Citrullus lanatus	1	siRNA24	Chr2:5109475-5110234	1395	7.994
clt-b1r1-27307	Citrullus lanatus	1	siRNA24	Chr2:5110967-5112113	1725	9.886
clt-b1r1-27308	Citrullus lanatus	1	siRNA24	Chr2:5112688-5113041	338	1.937
clt-b1r1-27309	Citrullus lanatus	1	siRNA24	Chr2:5113301-5113757	1208	6.923
clt-b1r1-27310	Citrullus lanatus	1	siRNA24	Chr2:5117499-5117816	877	5.026
clt-b1r1-27311	Citrullus lanatus	1	siRNA24	Chr2:5118432-5118805	201	1.152
clt-b1r1-27312	Citrullus lanatus	1	siRNA24	Chr2:5119065-5119396	285	1.633
clt-b1r1-27313	Citrullus lanatus	1	siRNA24	Chr2:5119967-5120588	341	1.954
clt-b1r1-27314	Citrullus lanatus	1	siRNA24	Chr2:5120870-5121168	266	1.524
clt-b1r1-27315	Citrullus lanatus	1	siRNA24	Chr2:5123928-5124794	874	5.009
clt-b1r1-27316	Citrullus lanatus	1	siRNA24	Chr2:5125266-5125976	1560	8.940
clt-b1r1-27317	Citrullus lanatus	1	siRNA24	Chr2:5127635-5128143	5302	30.384
clt-b1r1-27318	Citrullus lanatus	1	siRNA24	Chr2:5134007-5134384	262	1.501
clt-b1r1-27319	Citrullus lanatus	1	siRNA24	Chr2:5134415-5134487	42	0.241
clt-b1r1-27320	Citrullus lanatus	1	siRNA24	Chr2:5135456-5136429	3028	17.353
clt-b1r1-27321	Citrullus lanatus	1	siRNA24	Chr2:5145758-5146889	960	5.502
clt-b1r1-27322	Citrullus lanatus	1	siRNA24	Chr2:5147115-5148250	1945	11.146
clt-b1r1-27323	Citrullus lanatus	1	siRNA24	Chr2:5163307-5163821	727	4.166
clt-b1r1-27324	Citrullus lanatus	1	siRNA24	Chr2:5164165-5164345	245	1.404
clt-b1r1-27325	Citrullus lanatus	1	siRNA24	Chr2:5164431-5164799	406	2.327
clt-b1r1-27326	Citrullus lanatus	1	siRNA24	Chr2:5165479-5166284	385	2.206
clt-b1r1-27327	Citrullus lanatus	1	siRNA24	Chr2:5181655-5181962	771	4.418
clt-b1r1-27328	Citrullus lanatus	1	siRNA24	Chr2:5186482-5186748	773	4.430
clt-b1r1-27329	Citrullus lanatus	1	siRNA24	Chr2:5189105-5189287	207	1.186
clt-b1r1-27330	Citrullus lanatus	1	siRNA24	Chr2:5191706-5192409	611	3.501
clt-b1r1-27331	Citrullus lanatus	1	siRNA24	Chr2:5200689-5201244	284	1.628
clt-b1r1-27332	Citrullus lanatus	1	siRNA24	Chr2:5202185-5202512	427	2.447
clt-b1r1-27333	Citrullus lanatus	1	siRNA24	Chr2:5204434-5204624	221	1.266
clt-b1r1-27334	Citrullus lanatus	1	siRNA24	Chr2:5205644-5205856	290	1.662
clt-b1r1-27335	Citrullus lanatus	1	siRNA24	Chr2:5206504-5207015	495	2.837
clt-b1r1-27336	Citrullus lanatus	1	siRNA24	Chr2:5209261-5209575	214	1.226
clt-b1r1-27337	Citrullus lanatus	1	siRNA24	Chr2:5211976-5212418	376	2.155
clt-b1r1-27338	Citrullus lanatus	1	siRNA24	Chr2:5213290-5213667	169	0.968
clt-b1r1-27339	Citrullus lanatus	1	siRNA24	Chr2:5214853-5215060	237	1.358
clt-b1r1-27340	Citrullus lanatus	1	siRNA24	Chr2:5215367-5215520	240	1.375
clt-b1r1-27341	Citrullus lanatus	1	siRNA24	Chr2:5215967-5216140	295	1.691
clt-b1r1-27342	Citrullus lanatus	1	siRNA24	Chr2:5216552-5216833	303	1.736
clt-b1r1-27343	Citrullus lanatus	1	siRNA24	Chr2:5217353-5218003	464	2.659
clt-b1r1-27344	Citrullus lanatus	1	siRNA24	Chr2:5219710-5220048	487	2.791
clt-b1r1-27345	Citrullus lanatus	1	siRNA24	Chr2:5221812-5222040	463	2.653
clt-b1r1-27346	Citrullus lanatus	1	siRNA24	Chr2:5226957-5227094	875	5.014
clt-b1r1-27347	Citrullus lanatus	1	siRNA24	Chr2:5229068-5229389	1660	9.513
clt-b1r1-27348	Citrullus lanatus	1	siRNA24	Chr2:5231195-5231809	1092	6.258
clt-b1r1-27349	Citrullus lanatus	1	siRNA24	Chr2:5233010-5233777	768	4.401
clt-b1r1-27350	Citrullus lanatus	1	siRNA24	Chr2:5236826-5237488	620	3.553
clt-b1r1-27351	Citrullus lanatus	1	siRNA24	Chr2:5238004-5238859	675	3.868
clt-b1r1-27352	Citrullus lanatus	1	siRNA24	Chr2:5239897-5240306	283	1.622
clt-b1r1-27353	Citrullus lanatus	1	siRNA24	Chr2:5242121-5242303	275	1.576
clt-b1r1-27354	Citrullus lanatus	1	siRNA24	Chr2:5245049-5245217	259	1.484
clt-b1r1-27355	Citrullus lanatus	1	siRNA24	Chr2:5249145-5249376	223	1.278
clt-b1r1-27356	Citrullus lanatus	1	siRNA24	Chr2:5259646-5259900	184	1.054
clt-b1r1-27357	Citrullus lanatus	1	siRNA24	Chr2:5261294-5261911	620	3.553
clt-b1r1-27358	Citrullus lanatus	1	siRNA24	Chr2:5265361-5265855	511	2.928
clt-b1r1-27359	Citrullus lanatus	1	siRNA24	Chr2:5267258-5267503	266	1.524
clt-b1r1-27360	Citrullus lanatus	1	siRNA24	Chr2:5267594-5267852	280	1.605
clt-b1r1-27361	Citrullus lanatus	1	siRNA24	Chr2:5268556-5268668	593	3.398
clt-b1r1-27362	Citrullus lanatus	1	siRNA24	Chr2:5268817-5269247	561	3.215
clt-b1r1-27363	Citrullus lanatus	1	siRNA24	Chr2:5269816-5270093	608	3.484
clt-b1r1-27364	Citrullus lanatus	1	siRNA24	Chr2:5270331-5270576	241	1.381
clt-b1r1-27365	Citrullus lanatus	1	siRNA24	Chr2:5270764-5271273	546	3.129
clt-b1r1-27366	Citrullus lanatus	1	siRNA24	Chr2:5271920-5272261	207	1.186
clt-b1r1-27367	Citrullus lanatus	1	siRNA24	Chr2:5273243-5273679	436	2.499
clt-b1r1-27368	Citrullus lanatus	1	siRNA24	Chr2:5273914-5274657	1784	10.224
clt-b1r1-27369	Citrullus lanatus	1	siRNA24	Chr2:5298295-5299068	439	2.516
clt-b1r1-27370	Citrullus lanatus	1	siRNA24	Chr2:5302420-5302591	194	1.112
clt-b1r1-27371	Citrullus lanatus	1	siRNA24	Chr2:5302972-5303375	450	2.579
clt-b1r1-27372	Citrullus lanatus	1	siRNA24	Chr2:5303963-5304806	688	3.943
clt-b1r1-27373	Citrullus lanatus	1	siRNA24	Chr2:5307666-5308082	367	2.103
clt-b1r1-27374	Citrullus lanatus	1	siRNA24	Chr2:5314524-5316384	2706	15.507
clt-b1r1-27375	Citrullus lanatus	1	siRNA24	Chr2:5316525-5317048	389	2.229
clt-b1r1-27376	Citrullus lanatus	1	siRNA24	Chr2:5317250-5317793	1090	6.246
clt-b1r1-27377	Citrullus lanatus	1	siRNA24	Chr2:5327388-5327622	391	2.241
clt-b1r1-27378	Citrullus lanatus	1	siRNA24	Chr2:5328380-5329111	422	2.418
clt-b1r1-27379	Citrullus lanatus	1	siRNA24	Chr2:5329922-5330308	217	1.244
clt-b1r1-27380	Citrullus lanatus	1	siRNA24	Chr2:5335709-5336539	1404	8.046
clt-b1r1-27381	Citrullus lanatus	1	siRNA24	Chr2:5337090-5337384	294	1.685
clt-b1r1-27382	Citrullus lanatus	1	siRNA24	Chr2:5338943-5339606	2845	16.304
clt-b1r1-27383	Citrullus lanatus	1	siRNA24	Chr2:5340465-5340633	421	2.413
clt-b1r1-27384	Citrullus lanatus	1	siRNA24	Chr2:5342731-5342918	824	4.722
clt-b1r1-27385	Citrullus lanatus	1	siRNA24	Chr2:5344224-5344483	291	1.668
clt-b1r1-27386	Citrullus lanatus	1	siRNA24	Chr2:5344949-5345701	435	2.493
clt-b1r1-27387	Citrullus lanatus	1	siRNA24	Chr2:5346435-5346628	724	4.149
clt-b1r1-27388	Citrullus lanatus	1	siRNA24	Chr2:5346975-5347626	1007	5.771
clt-b1r1-27389	Citrullus lanatus	1	siRNA24	Chr2:5348792-5348925	388	2.224
clt-b1r1-27390	Citrullus lanatus	1	siRNA24	Chr2:5349013-5349206	232	1.330
clt-b1r1-27391	Citrullus lanatus	1	siRNA24	Chr2:5349669-5350464	1540	8.825
clt-b1r1-27392	Citrullus lanatus	1	siRNA24	Chr2:5356563-5357016	928	5.318
clt-b1r1-27393	Citrullus lanatus	1	siRNA24	Chr2:5357249-5357664	238	1.364
clt-b1r1-27394	Citrullus lanatus	1	siRNA24	Chr2:5357772-5357982	363	2.080
clt-b1r1-27395	Citrullus lanatus	1	siRNA24	Chr2:5358742-5359108	286	1.639
clt-b1r1-27396	Citrullus lanatus	1	siRNA24	Chr2:5359334-5359923	855	4.900
clt-b1r1-27397	Citrullus lanatus	1	siRNA24	Chr2:5359955-5360503	715	4.097
clt-b1r1-27398	Citrullus lanatus	1	siRNA24	Chr2:5362288-5362510	406	2.327
clt-b1r1-27399	Citrullus lanatus	1	siRNA24	Chr2:5364272-5364541	284	1.628
clt-b1r1-27400	Citrullus lanatus	1	siRNA24	Chr2:5364801-5365118	741	4.246
clt-b1r1-27401	Citrullus lanatus	1	siRNA24	Chr2:5365646-5365825	821	4.705
clt-b1r1-27402	Citrullus lanatus	1	siRNA24	Chr2:5367585-5368487	3477	19.926
clt-b1r1-27403	Citrullus lanatus	1	siRNA24	Chr2:5369617-5370253	495	2.837
clt-b1r1-27404	Citrullus lanatus	1	siRNA24	Chr2:5372053-5372304	228	1.307
clt-b1r1-27405	Citrullus lanatus	1	siRNA24	Chr2:5373212-5373368	357	2.046
clt-b1r1-27406	Citrullus lanatus	1	siRNA24	Chr2:5373691-5373994	400	2.292
clt-b1r1-27407	Citrullus lanatus	1	siRNA24	Chr2:5374570-5375034	1056	6.052
clt-b1r1-27408	Citrullus lanatus	1	siRNA24	Chr2:5375402-5375999	275	1.576
clt-b1r1-27409	Citrullus lanatus	1	siRNA24	Chr2:5381180-5381671	1051	6.023
clt-b1r1-27410	Citrullus lanatus	1	siRNA24	Chr2:5382295-5382810	424	2.430
clt-b1r1-27411	Citrullus lanatus	1	siRNA24	Chr2:5383592-5383892	153	0.877
clt-b1r1-27412	Citrullus lanatus	1	siRNA24	Chr2:5385107-5385254	207	1.186
clt-b1r1-27413	Citrullus lanatus	1	siRNA24	Chr2:5385335-5385393	30	0.172
clt-b1r1-27414	Citrullus lanatus	1	siRNA24	Chr2:5385520-5385725	211	1.209
clt-b1r1-27415	Citrullus lanatus	1	siRNA24	Chr2:5386608-5387302	1275	7.307
clt-b1r1-27416	Citrullus lanatus	1	siRNA24	Chr2:5387979-5388465	1311	7.513
clt-b1r1-27417	Citrullus lanatus	1	siRNA24	Chr2:5389228-5390841	3785	21.691
clt-b1r1-27418	Citrullus lanatus	1	siRNA24	Chr2:5397024-5397564	580	3.324
clt-b1r1-27419	Citrullus lanatus	1	siRNA24	Chr2:5397777-5397946	215	1.232
clt-b1r1-27420	Citrullus lanatus	1	siRNA24	Chr2:5400442-5400797	751	4.304
clt-b1r1-27421	Citrullus lanatus	1	siRNA24	Chr2:5401664-5402563	3233	18.527
clt-b1r1-27422	Citrullus lanatus	1	siRNA24	Chr2:5405528-5405837	490	2.808
clt-b1r1-27423	Citrullus lanatus	1	siRNA24	Chr2:5406207-5406635	581	3.330
clt-b1r1-27424	Citrullus lanatus	1	siRNA24	Chr2:5415978-5416116	147	0.842
clt-b1r1-27425	Citrullus lanatus	1	siRNA24	Chr2:5419530-5420099	468	2.682
clt-b1r1-27426	Citrullus lanatus	1	siRNA24	Chr2:5420238-5420318	90	0.516
clt-b1r1-27427	Citrullus lanatus	1	siRNA24	Chr2:5421941-5422294	661	3.788
clt-b1r1-27428	Citrullus lanatus	1	siRNA24	Chr2:5422505-5423164	594	3.404
clt-b1r1-27429	Citrullus lanatus	1	siRNA24	Chr2:5424363-5424708	363	2.080
clt-b1r1-27430	Citrullus lanatus	1	siRNA24	Chr2:5424912-5425159	436	2.499
clt-b1r1-27431	Citrullus lanatus	1	siRNA24	Chr2:5427485-5427810	531	3.043
clt-b1r1-27432	Citrullus lanatus	1	siRNA24	Chr2:5427895-5428154	233	1.335
clt-b1r1-27433	Citrullus lanatus	1	siRNA24	Chr2:5428743-5428944	290	1.662
clt-b1r1-27434	Citrullus lanatus	1	siRNA24	Chr2:5434162-5434694	740	4.241
clt-b1r1-27435	Citrullus lanatus	1	siRNA24	Chr2:5434878-5435259	1045	5.989
clt-b1r1-27436	Citrullus lanatus	1	siRNA24	Chr2:5435362-5435624	235	1.347
clt-b1r1-27437	Citrullus lanatus	1	siRNA24	Chr2:5437999-5438175	1254	7.186
clt-b1r1-27438	Citrullus lanatus	1	siRNA24	Chr2:5441458-5441569	292	1.673
clt-b1r1-27439	Citrullus lanatus	1	siRNA24	Chr2:5442992-5443633	959	5.496
clt-b1r1-27440	Citrullus lanatus	1	siRNA24	Chr2:5444371-5445318	1058	6.063
clt-b1r1-27441	Citrullus lanatus	1	OtherRNA	Chr2:5445634-5445702	235	1.347
clt-b1r1-27442	Citrullus lanatus	1	siRNA24	Chr2:5446359-5446506	263	1.507
clt-b1r1-27443	Citrullus lanatus	1	siRNA24	Chr2:5446814-5447048	857	4.911
clt-b1r1-27444	Citrullus lanatus	1	siRNA24	Chr2:5448635-5449181	699	4.006
clt-b1r1-27445	Citrullus lanatus	1	siRNA24	Chr2:5455157-5455221	101	0.579
clt-b1r1-27446	Citrullus lanatus	1	siRNA24	Chr2:5459011-5459393	660	3.782
clt-b1r1-27447	Citrullus lanatus	1	siRNA24	Chr2:5461613-5462007	253	1.450
clt-b1r1-27448	Citrullus lanatus	1	siRNA24	Chr2:5462193-5462471	244	1.398
clt-b1r1-27449	Citrullus lanatus	1	siRNA24	Chr2:5466504-5466819	296	1.696
clt-b1r1-27450	Citrullus lanatus	1	siRNA24	Chr2:5468301-5468579	387	2.218
clt-b1r1-27451	Citrullus lanatus	1	siRNA24	Chr2:5486387-5487003	645	3.696
clt-b1r1-27452	Citrullus lanatus	1	siRNA24	Chr2:5487242-5488005	831	4.762
clt-b1r1-27453	Citrullus lanatus	1	siRNA24	Chr2:5488671-5488903	438	2.510
clt-b1r1-27454	Citrullus lanatus	1	siRNA24	Chr2:5490131-5490517	404	2.315
clt-b1r1-27455	Citrullus lanatus	1	siRNA24	Chr2:5490691-5491914	948	5.433
clt-b1r1-27456	Citrullus lanatus	1	siRNA24	Chr2:5495971-5496661	1070	6.132
clt-b1r1-27457	Citrullus lanatus	1	siRNA24	Chr2:5502380-5502678	2020	11.576
clt-b1r1-27458	Citrullus lanatus	1	siRNA24	Chr2:5503055-5503446	557	3.192
clt-b1r1-27459	Citrullus lanatus	1	siRNA24	Chr2:5503758-5504122	799	4.579
clt-b1r1-27460	Citrullus lanatus	1	siRNA24	Chr2:5504650-5504881	570	3.267
clt-b1r1-27461	Citrullus lanatus	1	siRNA24	Chr2:5505787-5506582	860	4.928
clt-b1r1-27462	Citrullus lanatus	1	siRNA24	Chr2:5506853-5507480	523	2.997
clt-b1r1-27463	Citrullus lanatus	1	siRNA24	Chr2:5508156-5509033	1553	8.900
clt-b1r1-27464	Citrullus lanatus	1	siRNA24	Chr2:5510941-5511531	1002	5.742
clt-b1r1-27465	Citrullus lanatus	1	siRNA24	Chr2:5514327-5514863	537	3.077
clt-b1r1-27466	Citrullus lanatus	1	siRNA24	Chr2:5516346-5516580	230	1.318
clt-b1r1-27467	Citrullus lanatus	1	siRNA24	Chr2:5518216-5518611	1007	5.771
clt-b1r1-27468	Citrullus lanatus	1	siRNA24	Chr2:5518712-5518875	217	1.244
clt-b1r1-27469	Citrullus lanatus	1	siRNA24	Chr2:5519056-5519601	802	4.596
clt-b1r1-27470	Citrullus lanatus	1	siRNA24	Chr2:5520354-5520803	1222	7.003
clt-b1r1-27471	Citrullus lanatus	1	siRNA24	Chr2:5532982-5533490	1147	6.573
clt-b1r1-27472	Citrullus lanatus	1	siRNA24	Chr2:5534594-5535202	1247	7.146
clt-b1r1-27473	Citrullus lanatus	1	siRNA24	Chr2:5535387-5536149	2430	13.926
clt-b1r1-27474	Citrullus lanatus	1	siRNA24	Chr2:5545028-5545416	380	2.178
clt-b1r1-27475	Citrullus lanatus	1	siRNA24	Chr2:5545573-5545752	251	1.438
clt-b1r1-27476	Citrullus lanatus	1	siRNA24	Chr2:5546782-5546909	184	1.054
clt-b1r1-27477	Citrullus lanatus	1	siRNA24	Chr2:5547495-5547691	1631	9.347
clt-b1r1-27478	Citrullus lanatus	1	siRNA24	Chr2:5548042-5548639	936	5.364
clt-b1r1-27479	Citrullus lanatus	1	siRNA24	Chr2:5549648-5550355	510	2.923
clt-b1r1-27480	Citrullus lanatus	1	siRNA24	Chr2:5550465-5551048	858	4.917
clt-b1r1-27481	Citrullus lanatus	1	siRNA24	Chr2:5552444-5552709	242	1.387
clt-b1r1-27482	Citrullus lanatus	1	siRNA24	Chr2:5553155-5553315	795	4.556
clt-b1r1-27483	Citrullus lanatus	1	siRNA24	Chr2:5554594-5554969	249	1.427
clt-b1r1-27484	Citrullus lanatus	1	siRNA24	Chr2:5555980-5556400	313	1.794
clt-b1r1-27485	Citrullus lanatus	1	siRNA24	Chr2:5556501-5556551	161	0.923
clt-b1r1-27486	Citrullus lanatus	1	siRNA24	Chr2:5557068-5557229	164	0.940
clt-b1r1-27487	Citrullus lanatus	1	siRNA24	Chr2:5558248-5559129	10038	57.525
clt-b1r1-27488	Citrullus lanatus	1	siRNA24	Chr2:5559425-5559709	562	3.221
clt-b1r1-27489	Citrullus lanatus	1	siRNA24	Chr2:5560324-5560675	944	5.410
clt-b1r1-27490	Citrullus lanatus	1	siRNA24	Chr2:5561132-5561439	407	2.332
clt-b1r1-27491	Citrullus lanatus	1	siRNA24	Chr2:5562355-5563074	1446	8.287
clt-b1r1-27492	Citrullus lanatus	1	siRNA24	Chr2:5563175-5563610	919	5.267
clt-b1r1-27493	Citrullus lanatus	1	OtherRNA	Chr2:5564660-5564737	383	2.195
clt-b1r1-27494	Citrullus lanatus	1	siRNA24	Chr2:5565147-5565569	521	2.986
clt-b1r1-27495	Citrullus lanatus	1	siRNA24	Chr2:5565913-5566352	429	2.458
clt-b1r1-27496	Citrullus lanatus	1	siRNA24	Chr2:5566602-5567564	2293	13.141
clt-b1r1-27497	Citrullus lanatus	1	siRNA24	Chr2:5570058-5570447	479	2.745
clt-b1r1-27498	Citrullus lanatus	1	siRNA24	Chr2:5574875-5575337	784	4.493
clt-b1r1-27499	Citrullus lanatus	1	siRNA24	Chr2:5575612-5575693	173	0.991
clt-b1r1-27500	Citrullus lanatus	1	siRNA24	Chr2:5576586-5576871	6041	34.619
clt-b1r1-27501	Citrullus lanatus	1	siRNA24	Chr2:5580343-5580699	283	1.622
clt-b1r1-27502	Citrullus lanatus	1	siRNA24	Chr2:5585149-5585698	411	2.355
clt-b1r1-27503	Citrullus lanatus	1	OtherRNA	Chr2:5588173-5588351	3349	19.192
clt-b1r1-27504	Citrullus lanatus	1	OtherRNA	Chr2:5588482-5588837	892	5.112
clt-b1r1-27505	Citrullus lanatus	1	siRNA24	Chr2:5589103-5589302	518	2.969
clt-b1r1-27506	Citrullus lanatus	1	siRNA24	Chr2:5589397-5589570	421	2.413
clt-b1r1-27507	Citrullus lanatus	1	siRNA24	Chr2:5590365-5590697	335	1.920
clt-b1r1-27508	Citrullus lanatus	1	siRNA24	Chr2:5591019-5591648	543	3.112
clt-b1r1-27509	Citrullus lanatus	1	siRNA24	Chr2:5591716-5592406	416	2.384
clt-b1r1-27510	Citrullus lanatus	1	siRNA24	Chr2:5593045-5593230	364	2.086
clt-b1r1-27511	Citrullus lanatus	1	siRNA24	Chr2:5593549-5593823	934	5.353
clt-b1r1-27512	Citrullus lanatus	1	siRNA24	Chr2:5594373-5594579	252	1.444
clt-b1r1-27513	Citrullus lanatus	1	siRNA24	Chr2:5595202-5595923	699	4.006
clt-b1r1-27514	Citrullus lanatus	1	siRNA24	Chr2:5599047-5599723	794	4.550
clt-b1r1-27515	Citrullus lanatus	1	siRNA24	Chr2:5601539-5601976	356	2.040
clt-b1r1-27516	Citrullus lanatus	1	siRNA24	Chr2:5607647-5608114	652	3.736
clt-b1r1-27517	Citrullus lanatus	1	siRNA24	Chr2:5608919-5609243	221	1.266
clt-b1r1-27518	Citrullus lanatus	1	siRNA24	Chr2:5609813-5610211	284	1.628
clt-b1r1-27519	Citrullus lanatus	1	siRNA24	Chr2:5610976-5611766	2229	12.774
clt-b1r1-27520	Citrullus lanatus	1	siRNA24	Chr2:5613026-5613568	781	4.476
clt-b1r1-27521	Citrullus lanatus	1	siRNA24	Chr2:5615315-5615940	1613	9.244
clt-b1r1-27522	Citrullus lanatus	1	siRNA24	Chr2:5617258-5617547	170	0.974
clt-b1r1-27523	Citrullus lanatus	1	siRNA24	Chr2:5617670-5618130	420	2.407
clt-b1r1-27524	Citrullus lanatus	1	siRNA24	Chr2:5618476-5618706	543	3.112
clt-b1r1-27525	Citrullus lanatus	1	siRNA24	Chr2:5632263-5632592	343	1.966
clt-b1r1-27526	Citrullus lanatus	1	siRNA24	Chr2:5634034-5634360	564	3.232
clt-b1r1-27527	Citrullus lanatus	1	siRNA24	Chr2:5637800-5637988	666	3.817
clt-b1r1-27528	Citrullus lanatus	1	siRNA24	Chr2:5640957-5641499	1206	6.911
clt-b1r1-27529	Citrullus lanatus	1	siRNA24	Chr2:5643630-5643848	313	1.794
clt-b1r1-27530	Citrullus lanatus	1	siRNA24	Chr2:5647309-5647645	246	1.410
clt-b1r1-27531	Citrullus lanatus	1	siRNA24	Chr2:5648899-5649011	219	1.255
clt-b1r1-27532	Citrullus lanatus	1	siRNA24	Chr2:5651413-5652082	636	3.645
clt-b1r1-27533	Citrullus lanatus	1	siRNA24	Chr2:5652919-5653659	413	2.367
clt-b1r1-27534	Citrullus lanatus	1	siRNA24	Chr2:5653785-5654792	441	2.527
clt-b1r1-27535	Citrullus lanatus	1	siRNA24	Chr2:5657051-5657450	410	2.350
clt-b1r1-27536	Citrullus lanatus	1	siRNA24	Chr2:5659043-5659632	454	2.602
clt-b1r1-27537	Citrullus lanatus	1	siRNA24	Chr2:5660950-5661104	285	1.633
clt-b1r1-27538	Citrullus lanatus	1	siRNA24	Chr2:5661736-5662146	392	2.246
clt-b1r1-27539	Citrullus lanatus	1	siRNA24	Chr2:5665958-5666638	1427	8.178
clt-b1r1-27540	Citrullus lanatus	1	siRNA24	Chr2:5667018-5668592	1902	10.900
clt-b1r1-27541	Citrullus lanatus	1	siRNA24	Chr2:5670369-5671864	3036	17.398
clt-b1r1-27542	Citrullus lanatus	1	siRNA24	Chr2:5677661-5678011	194	1.112
clt-b1r1-27543	Citrullus lanatus	1	siRNA24	Chr2:5678935-5679173	2086	11.954
clt-b1r1-27544	Citrullus lanatus	1	siRNA24	Chr2:5687985-5688338	180	1.032
clt-b1r1-27545	Citrullus lanatus	1	siRNA24	Chr2:5688422-5688486	31	0.178
clt-b1r1-27546	Citrullus lanatus	1	siRNA24	Chr2:5688570-5688706	252	1.444
clt-b1r1-27547	Citrullus lanatus	1	siRNA24	Chr2:5689836-5689945	278	1.593
clt-b1r1-27548	Citrullus lanatus	1	siRNA24	Chr2:5690443-5690834	1077	6.172
clt-b1r1-27549	Citrullus lanatus	1	siRNA24	Chr2:5691176-5691526	419	2.401
clt-b1r1-27550	Citrullus lanatus	1	siRNA24	Chr2:5692081-5692297	190	1.089
clt-b1r1-27551	Citrullus lanatus	1	siRNA24	Chr2:5692468-5692720	1307	7.490
clt-b1r1-27552	Citrullus lanatus	1	siRNA24	Chr2:5693397-5693678	425	2.436
clt-b1r1-27553	Citrullus lanatus	1	siRNA24	Chr2:5693805-5694045	467	2.676
clt-b1r1-27554	Citrullus lanatus	1	OtherRNA	Chr2:5701492-5701858	464	2.659
clt-b1r1-27555	Citrullus lanatus	1	siRNA24	Chr2:5704594-5705100	586	3.358
clt-b1r1-27556	Citrullus lanatus	1	siRNA24	Chr2:5714075-5714677	1121	6.424
clt-b1r1-27557	Citrullus lanatus	1	siRNA24	Chr2:5716479-5717141	733	4.201
clt-b1r1-27558	Citrullus lanatus	1	siRNA24	Chr2:5720958-5721278	271	1.553
clt-b1r1-27559	Citrullus lanatus	1	siRNA24	Chr2:5721600-5722032	328	1.880
clt-b1r1-27560	Citrullus lanatus	1	OtherRNA	Chr2:5722922-5723630	411	2.355
clt-b1r1-27561	Citrullus lanatus	1	siRNA24	Chr2:5723967-5724919	2757	15.800
clt-b1r1-27562	Citrullus lanatus	1	OtherRNA	Chr2:5725124-5725199	389	2.229
clt-b1r1-27563	Citrullus lanatus	1	siRNA24	Chr2:5725511-5725732	351	2.011
clt-b1r1-27564	Citrullus lanatus	1	siRNA24	Chr2:5725833-5726058	803	4.602
clt-b1r1-27565	Citrullus lanatus	1	siRNA24	Chr2:5726679-5726991	1642	9.410
clt-b1r1-27566	Citrullus lanatus	1	siRNA24	Chr2:5727339-5727576	174	0.997
clt-b1r1-27567	Citrullus lanatus	1	siRNA24	Chr2:5729521-5730181	1180	6.762
clt-b1r1-27568	Citrullus lanatus	1	siRNA24	Chr2:5730439-5731024	789	4.522
clt-b1r1-27569	Citrullus lanatus	1	siRNA24	Chr2:5732440-5733648	2836	16.252
clt-b1r1-27570	Citrullus lanatus	1	siRNA24	Chr2:5734100-5734685	846	4.848
clt-b1r1-27571	Citrullus lanatus	1	siRNA24	Chr2:5746910-5747060	275	1.576
clt-b1r1-27572	Citrullus lanatus	1	siRNA24	Chr2:5748260-5748872	1562	8.951
clt-b1r1-27573	Citrullus lanatus	1	siRNA24	Chr2:5751213-5751507	614	3.519
clt-b1r1-27574	Citrullus lanatus	1	siRNA24	Chr2:5752196-5752959	1255	7.192
clt-b1r1-27575	Citrullus lanatus	1	siRNA24	Chr2:5753635-5754022	858	4.917
clt-b1r1-27576	Citrullus lanatus	1	siRNA24	Chr2:5760619-5760893	236	1.352
clt-b1r1-27577	Citrullus lanatus	1	siRNA24	Chr2:5761392-5761829	3005	17.221
clt-b1r1-27578	Citrullus lanatus	1	siRNA24	Chr2:5764491-5765026	406	2.327
clt-b1r1-27579	Citrullus lanatus	1	siRNA24	Chr2:5765389-5765879	807	4.625
clt-b1r1-27580	Citrullus lanatus	1	siRNA24	Chr2:5766287-5766555	900	5.158
clt-b1r1-27581	Citrullus lanatus	1	siRNA24	Chr2:5766624-5767158	696	3.989
clt-b1r1-27582	Citrullus lanatus	1	siRNA24	Chr2:5768063-5768315	1295	7.421
clt-b1r1-27583	Citrullus lanatus	1	siRNA24	Chr2:5769434-5769637	791	4.533
clt-b1r1-27584	Citrullus lanatus	1	siRNA24	Chr2:5769961-5770553	804	4.608
clt-b1r1-27585	Citrullus lanatus	1	siRNA24	Chr2:5771351-5771759	479	2.745
clt-b1r1-27586	Citrullus lanatus	1	siRNA24	Chr2:5772441-5772716	289	1.656
clt-b1r1-27587	Citrullus lanatus	1	siRNA24	Chr2:5773146-5773380	496	2.842
clt-b1r1-27588	Citrullus lanatus	1	siRNA24	Chr2:5774885-5775270	1321	7.570
clt-b1r1-27589	Citrullus lanatus	1	siRNA24	Chr2:5775667-5776004	1029	5.897
clt-b1r1-27590	Citrullus lanatus	1	siRNA24	Chr2:5776619-5776853	238	1.364
clt-b1r1-27591	Citrullus lanatus	1	siRNA24	Chr2:5780093-5780337	163	0.934
clt-b1r1-27592	Citrullus lanatus	1	siRNA24	Chr2:5781159-5781613	268	1.536
clt-b1r1-27593	Citrullus lanatus	1	siRNA24	Chr2:5783005-5783432	392	2.246
clt-b1r1-27594	Citrullus lanatus	1	siRNA24	Chr2:5783976-5784303	730	4.183
clt-b1r1-27595	Citrullus lanatus	1	siRNA24	Chr2:5784482-5785174	584	3.347
clt-b1r1-27596	Citrullus lanatus	1	siRNA24	Chr2:5789625-5789715	140	0.802
clt-b1r1-27597	Citrullus lanatus	1	siRNA24	Chr2:5790878-5791322	236	1.352
clt-b1r1-27598	Citrullus lanatus	1	siRNA24	Chr2:5799896-5800864	622	3.565
clt-b1r1-27599	Citrullus lanatus	1	siRNA24	Chr2:5801598-5801842	436	2.499
clt-b1r1-27600	Citrullus lanatus	1	siRNA24	Chr2:5802924-5803678	1351	7.742
clt-b1r1-27601	Citrullus lanatus	1	siRNA24	Chr2:5805996-5806448	228	1.307
clt-b1r1-27602	Citrullus lanatus	1	siRNA24	Chr2:5806778-5807612	1034	5.926
clt-b1r1-27603	Citrullus lanatus	1	siRNA24	Chr2:5808908-5809058	204	1.169
clt-b1r1-27604	Citrullus lanatus	1	siRNA24	Chr2:5809411-5809806	784	4.493
clt-b1r1-27605	Citrullus lanatus	1	siRNA24	Chr2:5811691-5812067	266	1.524
clt-b1r1-27606	Citrullus lanatus	1	siRNA24	Chr2:5814125-5814435	491	2.814
clt-b1r1-27607	Citrullus lanatus	1	siRNA24	Chr2:5816354-5816713	284	1.628
clt-b1r1-27608	Citrullus lanatus	1	siRNA24	Chr2:5816757-5817069	340	1.948
clt-b1r1-27609	Citrullus lanatus	1	siRNA24	Chr2:5817675-5817833	290	1.662
clt-b1r1-27610	Citrullus lanatus	1	siRNA24	Chr2:5817961-5818457	340	1.948
clt-b1r1-27611	Citrullus lanatus	1	siRNA24	Chr2:5819631-5819895	542	3.106
clt-b1r1-27612	Citrullus lanatus	1	siRNA24	Chr2:5820565-5820662	175	1.003
clt-b1r1-27613	Citrullus lanatus	1	siRNA24	Chr2:5824650-5825709	3687	21.129
clt-b1r1-27614	Citrullus lanatus	1	siRNA24	Chr2:5826017-5826133	270	1.547
clt-b1r1-27615	Citrullus lanatus	1	siRNA24	Chr2:5827794-5827918	205	1.175
clt-b1r1-27616	Citrullus lanatus	1	siRNA24	Chr2:5829117-5829265	143	0.819
clt-b1r1-27617	Citrullus lanatus	1	siRNA24	Chr2:5829352-5829565	77	0.441
clt-b1r1-27618	Citrullus lanatus	1	siRNA24	Chr2:5829624-5829997	551	3.158
clt-b1r1-27619	Citrullus lanatus	1	siRNA24	Chr2:5830775-5831025	816	4.676
clt-b1r1-27620	Citrullus lanatus	1	siRNA24	Chr2:5831808-5832685	1149	6.585
clt-b1r1-27621	Citrullus lanatus	1	siRNA24	Chr2:5833154-5833348	305	1.748
clt-b1r1-27622	Citrullus lanatus	1	siRNA24	Chr2:5834483-5834635	433	2.481
clt-b1r1-27623	Citrullus lanatus	1	siRNA24	Chr2:5835438-5836150	1838	10.533
clt-b1r1-27624	Citrullus lanatus	1	siRNA24	Chr2:5836792-5837340	1024	5.868
clt-b1r1-27625	Citrullus lanatus	1	siRNA24	Chr2:5837914-5838149	221	1.266
clt-b1r1-27626	Citrullus lanatus	1	siRNA24	Chr2:5838510-5838948	930	5.330
clt-b1r1-27627	Citrullus lanatus	1	siRNA24	Chr2:5839387-5839659	292	1.673
clt-b1r1-27628	Citrullus lanatus	1	siRNA24	Chr2:5841632-5842044	333	1.908
clt-b1r1-27629	Citrullus lanatus	1	siRNA24	Chr2:5842418-5842919	576	3.301
clt-b1r1-27630	Citrullus lanatus	1	siRNA24	Chr2:5843017-5843088	63	0.361
clt-b1r1-27631	Citrullus lanatus	1	siRNA24	Chr2:5843992-5844542	333	1.908
clt-b1r1-27632	Citrullus lanatus	1	siRNA24	Chr2:5845395-5846024	703	4.029
clt-b1r1-27633	Citrullus lanatus	1	siRNA24	Chr2:5850711-5851343	1110	6.361
clt-b1r1-27634	Citrullus lanatus	1	siRNA24	Chr2:5865307-5866076	1002	5.742
clt-b1r1-27635	Citrullus lanatus	1	siRNA24	Chr2:5866470-5867232	1423	8.155
clt-b1r1-27636	Citrullus lanatus	1	siRNA24	Chr2:5867588-5868004	641	3.673
clt-b1r1-27637	Citrullus lanatus	1	siRNA24	Chr2:5868876-5869394	238	1.364
clt-b1r1-27638	Citrullus lanatus	1	siRNA24	Chr2:5870954-5871333	920	5.272
clt-b1r1-27639	Citrullus lanatus	1	siRNA24	Chr2:5871594-5871967	485	2.779
clt-b1r1-27640	Citrullus lanatus	1	siRNA24	Chr2:5872309-5872696	779	4.464
clt-b1r1-27641	Citrullus lanatus	1	siRNA24	Chr2:5874016-5874479	650	3.725
clt-b1r1-27642	Citrullus lanatus	1	siRNA24	Chr2:5875890-5876615	1035	5.931
clt-b1r1-27643	Citrullus lanatus	1	siRNA24	Chr2:5878588-5878685	216	1.238
clt-b1r1-27644	Citrullus lanatus	1	siRNA24	Chr2:5879515-5879941	543	3.112
clt-b1r1-27645	Citrullus lanatus	1	siRNA24	Chr2:5880609-5881167	354	2.029
clt-b1r1-27646	Citrullus lanatus	1	siRNA24	Chr2:5881420-5881834	1071	6.138
clt-b1r1-27647	Citrullus lanatus	1	siRNA24	Chr2:5885200-5885290	916	5.249
clt-b1r1-27648	Citrullus lanatus	1	siRNA24	Chr2:5886024-5886678	1436	8.229
clt-b1r1-27649	Citrullus lanatus	1	OtherRNA	Chr2:5887516-5887920	6146	35.221
clt-b1r1-27650	Citrullus lanatus	1	siRNA24	Chr2:5889319-5890449	1292	7.404
clt-b1r1-27651	Citrullus lanatus	1	siRNA24	Chr2:5891282-5891478	892	5.112
clt-b1r1-27652	Citrullus lanatus	1	siRNA24	Chr2:5891830-5892037	487	2.791
clt-b1r1-27653	Citrullus lanatus	1	siRNA24	Chr2:5892900-5893602	820	4.699
clt-b1r1-27654	Citrullus lanatus	1	siRNA24	Chr2:5895028-5895161	331	1.897
clt-b1r1-27655	Citrullus lanatus	1	siRNA24	Chr2:5895553-5895748	505	2.894
clt-b1r1-27656	Citrullus lanatus	1	siRNA24	Chr2:5895868-5896301	330	1.891
clt-b1r1-27657	Citrullus lanatus	1	siRNA24	Chr2:5896637-5896926	776	4.447
clt-b1r1-27658	Citrullus lanatus	1	siRNA24	Chr2:5897115-5897449	1137	6.516
clt-b1r1-27659	Citrullus lanatus	1	siRNA24	Chr2:5899342-5899586	701	4.017
clt-b1r1-27660	Citrullus lanatus	1	OtherRNA	Chr2:5899679-5899780	673	3.857
clt-b1r1-27662	Citrullus lanatus	1	siRNA24	Chr2:5899984-5900770	536	3.072
clt-b1r1-27663	Citrullus lanatus	1	siRNA24	Chr2:5906782-5908276	1052	6.029
clt-b1r1-27664	Citrullus lanatus	1	siRNA24	Chr2:5911653-5912375	934	5.353
clt-b1r1-27665	Citrullus lanatus	1	siRNA24	Chr2:5912472-5912580	130	0.745
clt-b1r1-27666	Citrullus lanatus	1	siRNA24	Chr2:5912679-5913630	1680	9.628
clt-b1r1-27667	Citrullus lanatus	1	siRNA24	Chr2:5913956-5914159	818	4.688
clt-b1r1-27668	Citrullus lanatus	1	siRNA24	Chr2:5917321-5917533	570	3.267
clt-b1r1-27669	Citrullus lanatus	1	siRNA24	Chr2:5917795-5918106	799	4.579
clt-b1r1-27670	Citrullus lanatus	1	OtherRNA	Chr2:5918653-5918676	131	0.751
clt-b1r1-27671	Citrullus lanatus	1	OtherRNA	Chr2:5918716-5918752	75	0.430
clt-b1r1-27672	Citrullus lanatus	1	siRNA24	Chr2:5919402-5919712	1184	6.785
clt-b1r1-27673	Citrullus lanatus	1	siRNA24	Chr2:5919813-5919932	59	0.338
clt-b1r1-27674	Citrullus lanatus	1	siRNA24	Chr2:5920201-5921400	1357	7.777
clt-b1r1-27675	Citrullus lanatus	1	siRNA24	Chr2:5922509-5922974	587	3.364
clt-b1r1-27676	Citrullus lanatus	1	siRNA24	Chr2:5923429-5923821	1117	6.401
clt-b1r1-27677	Citrullus lanatus	1	siRNA24	Chr2:5923879-5924121	258	1.479
clt-b1r1-27678	Citrullus lanatus	1	siRNA24	Chr2:5924374-5924797	448	2.567
clt-b1r1-27679	Citrullus lanatus	1	siRNA24	Chr2:5926401-5926850	307	1.759
clt-b1r1-27680	Citrullus lanatus	1	siRNA24	Chr2:5926909-5927219	421	2.413
clt-b1r1-27681	Citrullus lanatus	1	siRNA24	Chr2:5930417-5931156	2178	12.482
clt-b1r1-27682	Citrullus lanatus	1	siRNA24	Chr2:5931804-5932129	1308	7.496
clt-b1r1-27683	Citrullus lanatus	1	siRNA24	Chr2:5947161-5947754	923	5.289
clt-b1r1-27684	Citrullus lanatus	1	siRNA24	Chr2:5948604-5948847	308	1.765
clt-b1r1-27685	Citrullus lanatus	1	siRNA24	Chr2:5950544-5951936	581	3.330
clt-b1r1-27686	Citrullus lanatus	1	siRNA24	Chr2:5973429-5973558	276	1.582
clt-b1r1-27687	Citrullus lanatus	1	siRNA24	Chr2:5973635-5974026	286	1.639
clt-b1r1-27688	Citrullus lanatus	1	siRNA24	Chr2:5974451-5974631	418	2.395
clt-b1r1-27689	Citrullus lanatus	1	siRNA24	Chr2:5976921-5977161	292	1.673
clt-b1r1-27690	Citrullus lanatus	1	siRNA24	Chr2:5977484-5977671	349	2.000
clt-b1r1-27691	Citrullus lanatus	1	siRNA24	Chr2:5978419-5979374	727	4.166
clt-b1r1-27692	Citrullus lanatus	1	siRNA24	Chr2:5979487-5979621	186	1.066
clt-b1r1-27693	Citrullus lanatus	1	siRNA24	Chr2:5980091-5980381	1604	9.192
clt-b1r1-27694	Citrullus lanatus	1	siRNA24	Chr2:5981108-5981357	1004	5.754
clt-b1r1-27695	Citrullus lanatus	1	siRNA24	Chr2:5982837-5983199	1538	8.814
clt-b1r1-27696	Citrullus lanatus	1	siRNA24	Chr2:5984091-5984446	686	3.931
clt-b1r1-27697	Citrullus lanatus	1	siRNA24	Chr2:5984517-5984775	251	1.438
clt-b1r1-27698	Citrullus lanatus	1	siRNA24	Chr2:5985409-5986565	1373	7.868
clt-b1r1-27699	Citrullus lanatus	1	siRNA24	Chr2:5987440-5987778	1680	9.628
clt-b1r1-27700	Citrullus lanatus	1	siRNA24	Chr2:5989219-5989535	871	4.991
clt-b1r1-27701	Citrullus lanatus	1	siRNA24	Chr2:5990578-5991122	847	4.854
clt-b1r1-27702	Citrullus lanatus	1	siRNA24	Chr2:6001310-6001650	306	1.754
clt-b1r1-27703	Citrullus lanatus	1	siRNA24	Chr2:6008409-6009072	299	1.713
clt-b1r1-27704	Citrullus lanatus	1	siRNA24	Chr2:6012495-6013173	2228	12.768
clt-b1r1-27705	Citrullus lanatus	1	siRNA24	Chr2:6014139-6014617	817	4.682
clt-b1r1-27706	Citrullus lanatus	1	siRNA24	Chr2:6023461-6023657	233	1.335
clt-b1r1-27707	Citrullus lanatus	1	siRNA24	Chr2:6024231-6024599	330	1.891
clt-b1r1-27708	Citrullus lanatus	1	siRNA24	Chr2:6034282-6034664	677	3.880
clt-b1r1-27709	Citrullus lanatus	1	siRNA24	Chr2:6035007-6035633	1719	9.851
clt-b1r1-27710	Citrullus lanatus	1	siRNA24	Chr2:6037273-6037891	416	2.384
clt-b1r1-27711	Citrullus lanatus	1	siRNA24	Chr2:6042398-6043178	1143	6.550
clt-b1r1-27712	Citrullus lanatus	1	siRNA24	Chr2:6043743-6044177	385	2.206
clt-b1r1-27713	Citrullus lanatus	1	siRNA24	Chr2:6045062-6045174	535	3.066
clt-b1r1-27714	Citrullus lanatus	1	siRNA24	Chr2:6049860-6050336	272	1.559
clt-b1r1-27715	Citrullus lanatus	1	siRNA24	Chr2:6051251-6051636	501	2.871
clt-b1r1-27716	Citrullus lanatus	1	siRNA24	Chr2:6053111-6053242	191	1.095
clt-b1r1-27717	Citrullus lanatus	1	siRNA24	Chr2:6059577-6059924	860	4.928
clt-b1r1-27718	Citrullus lanatus	1	siRNA24	Chr2:6061234-6061474	614	3.519
clt-b1r1-27719	Citrullus lanatus	1	siRNA24	Chr2:6061936-6062283	336	1.926
clt-b1r1-27720	Citrullus lanatus	1	siRNA24	Chr2:6062491-6062898	788	4.516
clt-b1r1-27721	Citrullus lanatus	1	siRNA24	Chr2:6063851-6065144	1003	5.748
clt-b1r1-27722	Citrullus lanatus	1	siRNA24	Chr2:6065402-6066011	331	1.897
clt-b1r1-27723	Citrullus lanatus	1	siRNA24	Chr2:6067229-6068371	1283	7.353
clt-b1r1-27724	Citrullus lanatus	1	OtherRNA	Chr2:6084309-6084817	2448	14.029
clt-b1r1-27725	Citrullus lanatus	1	OtherRNA	Chr2:6084972-6085825	969	5.553
clt-b1r1-27726	Citrullus lanatus	1	OtherRNA	Chr2:6090713-6091229	1147	6.573
clt-b1r1-27727	Citrullus lanatus	1	siRNA24	Chr2:6098186-6098701	488	2.797
clt-b1r1-27728	Citrullus lanatus	1	siRNA24	Chr2:6098801-6099291	816	4.676
clt-b1r1-27729	Citrullus lanatus	1	siRNA24	Chr2:6103013-6103124	212	1.215
clt-b1r1-27730	Citrullus lanatus	1	siRNA24	Chr2:6105172-6105360	223	1.278
clt-b1r1-27731	Citrullus lanatus	1	siRNA24	Chr2:6105790-6106298	629	3.605
clt-b1r1-27732	Citrullus lanatus	1	siRNA24	Chr2:6106730-6106957	979	5.610
clt-b1r1-27733	Citrullus lanatus	1	siRNA24	Chr2:6108146-6108736	369	2.115
clt-b1r1-27734	Citrullus lanatus	1	siRNA24	Chr2:6112199-6112577	260	1.490
clt-b1r1-27735	Citrullus lanatus	1	siRNA24	Chr2:6113950-6114044	407	2.332
clt-b1r1-27736	Citrullus lanatus	1	siRNA24	Chr2:6117394-6117988	1007	5.771
clt-b1r1-27737	Citrullus lanatus	1	siRNA24	Chr2:6118644-6119023	455	2.607
clt-b1r1-27738	Citrullus lanatus	1	siRNA24	Chr2:6124064-6124694	589	3.375
clt-b1r1-27739	Citrullus lanatus	1	siRNA24	Chr2:6125560-6126104	407	2.332
clt-b1r1-27740	Citrullus lanatus	1	siRNA24	Chr2:6126885-6127197	683	3.914
clt-b1r1-27741	Citrullus lanatus	1	siRNA24	Chr2:6127793-6128281	259	1.484
clt-b1r1-27742	Citrullus lanatus	1	OtherRNA	Chr2:6132945-6133000	174	0.997
clt-b1r1-27743	Citrullus lanatus	1	siRNA24	Chr2:6133225-6133356	209	1.198
clt-b1r1-27744	Citrullus lanatus	1	siRNA24	Chr2:6133426-6133632	927	5.312
clt-b1r1-27745	Citrullus lanatus	1	siRNA24	Chr2:6134676-6135124	933	5.347
clt-b1r1-27746	Citrullus lanatus	1	siRNA24	Chr2:6135851-6136551	629	3.605
clt-b1r1-27747	Citrullus lanatus	1	siRNA24	Chr2:6136710-6137266	687	3.937
clt-b1r1-27748	Citrullus lanatus	1	siRNA24	Chr2:6141131-6141681	370	2.120
clt-b1r1-27749	Citrullus lanatus	1	siRNA24	Chr2:6148242-6148486	167	0.957
clt-b1r1-27750	Citrullus lanatus	1	siRNA24	Chr2:6151164-6151466	406	2.327
clt-b1r1-27751	Citrullus lanatus	1	siRNA24	Chr2:6151579-6152081	1209	6.928
clt-b1r1-27752	Citrullus lanatus	1	siRNA24	Chr2:6153032-6153870	792	4.539
clt-b1r1-27753	Citrullus lanatus	1	siRNA24	Chr2:6154702-6155305	1064	6.097
clt-b1r1-27754	Citrullus lanatus	1	siRNA24	Chr2:6163500-6163955	3940	22.579
clt-b1r1-27755	Citrullus lanatus	1	siRNA24	Chr2:6164120-6164785	854	4.894
clt-b1r1-27756	Citrullus lanatus	1	siRNA24	Chr2:6165468-6165709	467	2.676
clt-b1r1-27757	Citrullus lanatus	1	siRNA24	Chr2:6165852-6166042	222	1.272
clt-b1r1-27758	Citrullus lanatus	1	siRNA24	Chr2:6166645-6167062	415	2.378
clt-b1r1-27759	Citrullus lanatus	1	siRNA24	Chr2:6167133-6167600	529	3.032
clt-b1r1-27760	Citrullus lanatus	1	siRNA24	Chr2:6169052-6169096	168	0.963
clt-b1r1-27761	Citrullus lanatus	1	siRNA24	Chr2:6169387-6169919	300	1.719
clt-b1r1-27762	Citrullus lanatus	1	siRNA24	Chr2:6172981-6173479	822	4.711
clt-b1r1-27763	Citrullus lanatus	1	siRNA24	Chr2:6175027-6175325	334	1.914
clt-b1r1-27764	Citrullus lanatus	1	siRNA24	Chr2:6176192-6176678	1651	9.461
clt-b1r1-27765	Citrullus lanatus	1	siRNA24	Chr2:6177029-6177496	1753	10.046
clt-b1r1-27766	Citrullus lanatus	1	siRNA24	Chr2:6178155-6178325	347	1.989
clt-b1r1-27767	Citrullus lanatus	1	siRNA24	Chr2:6178485-6178684	616	3.530
clt-b1r1-27768	Citrullus lanatus	1	siRNA24	Chr2:6182785-6182892	253	1.450
clt-b1r1-27769	Citrullus lanatus	1	siRNA24	Chr2:6183834-6183981	271	1.553
clt-b1r1-27770	Citrullus lanatus	1	siRNA24	Chr2:6184237-6184336	211	1.209
clt-b1r1-27771	Citrullus lanatus	1	siRNA24	Chr2:6185602-6186356	436	2.499
clt-b1r1-27772	Citrullus lanatus	1	siRNA24	Chr2:6186776-6187478	497	2.848
clt-b1r1-27773	Citrullus lanatus	1	siRNA24	Chr2:6189020-6189553	754	4.321
clt-b1r1-27774	Citrullus lanatus	1	siRNA24	Chr2:6190008-6190491	1193	6.837
clt-b1r1-27775	Citrullus lanatus	1	siRNA24	Chr2:6191868-6192686	2366	13.559
clt-b1r1-27776	Citrullus lanatus	1	siRNA24	Chr2:6194036-6194374	704	4.034
clt-b1r1-27777	Citrullus lanatus	1	siRNA24	Chr2:6194487-6194994	486	2.785
clt-b1r1-27778	Citrullus lanatus	1	siRNA24	Chr2:6196022-6196231	198	1.135
clt-b1r1-27779	Citrullus lanatus	1	siRNA24	Chr2:6197014-6197321	1183	6.779
clt-b1r1-27780	Citrullus lanatus	1	siRNA24	Chr2:6198170-6198913	1189	6.814
clt-b1r1-27781	Citrullus lanatus	1	siRNA24	Chr2:6199614-6200015	465	2.665
clt-b1r1-27782	Citrullus lanatus	1	siRNA24	Chr2:6200552-6200722	151	0.865
clt-b1r1-27783	Citrullus lanatus	1	siRNA24	Chr2:6201048-6201632	3004	17.215
clt-b1r1-27784	Citrullus lanatus	1	siRNA24	Chr2:6202004-6202739	1032	5.914
clt-b1r1-27785	Citrullus lanatus	1	siRNA24	Chr2:6203560-6203838	259	1.484
clt-b1r1-27786	Citrullus lanatus	1	siRNA24	Chr2:6205196-6205539	1056	6.052
clt-b1r1-27787	Citrullus lanatus	1	siRNA24	Chr2:6205600-6205862	413	2.367
clt-b1r1-27788	Citrullus lanatus	1	siRNA24	Chr2:6206004-6206090	247	1.415
clt-b1r1-27789	Citrullus lanatus	1	siRNA24	Chr2:6206682-6207119	556	3.186
clt-b1r1-27790	Citrullus lanatus	1	siRNA24	Chr2:6209652-6210147	1013	5.805
clt-b1r1-27791	Citrullus lanatus	1	siRNA24	Chr2:6211787-6212198	2053	11.765
clt-b1r1-27792	Citrullus lanatus	1	siRNA24	Chr2:6212857-6213134	1122	6.430
clt-b1r1-27793	Citrullus lanatus	1	siRNA24	Chr2:6214052-6214615	452	2.590
clt-b1r1-27794	Citrullus lanatus	1	siRNA24	Chr2:6214825-6215021	97	0.556
clt-b1r1-27795	Citrullus lanatus	1	siRNA24	Chr2:6215144-6215512	532	3.049
clt-b1r1-27796	Citrullus lanatus	1	siRNA24	Chr2:6215966-6216058	252	1.444
clt-b1r1-27798	Citrullus lanatus	1	siRNA24	Chr2:6221385-6221806	990	5.673
clt-b1r1-27799	Citrullus lanatus	1	siRNA24	Chr2:6225120-6225486	311	1.782
clt-b1r1-27800	Citrullus lanatus	1	siRNA24	Chr2:6229843-6230519	431	2.470
clt-b1r1-27801	Citrullus lanatus	1	siRNA24	Chr2:6231881-6232212	316	1.811
clt-b1r1-27802	Citrullus lanatus	1	siRNA24	Chr2:6232620-6232822	704	4.034
clt-b1r1-27803	Citrullus lanatus	1	siRNA24	Chr2:6233029-6233494	503	2.883
clt-b1r1-27804	Citrullus lanatus	1	siRNA24	Chr2:6236568-6236707	822	4.711
clt-b1r1-27805	Citrullus lanatus	1	siRNA24	Chr2:6239500-6240796	2334	13.376
clt-b1r1-27806	Citrullus lanatus	1	siRNA24	Chr2:6242533-6243001	684	3.920
clt-b1r1-27807	Citrullus lanatus	1	siRNA24	Chr2:6243084-6243541	809	4.636
clt-b1r1-27808	Citrullus lanatus	1	siRNA24	Chr2:6244609-6245245	1891	10.837
clt-b1r1-27809	Citrullus lanatus	1	siRNA24	Chr2:6250963-6251416	1246	7.140
clt-b1r1-27810	Citrullus lanatus	1	siRNA24	Chr2:6253179-6253655	679	3.891
clt-b1r1-27811	Citrullus lanatus	1	siRNA24	Chr2:6257092-6257590	282	1.616
clt-b1r1-27812	Citrullus lanatus	1	siRNA24	Chr2:6264575-6264754	675	3.868
clt-b1r1-27813	Citrullus lanatus	1	siRNA24	Chr2:6265264-6266583	1511	8.659
clt-b1r1-27814	Citrullus lanatus	1	siRNA24	Chr2:6267545-6268089	279	1.599
clt-b1r1-27815	Citrullus lanatus	1	siRNA24	Chr2:6269104-6269555	714	4.092
clt-b1r1-27816	Citrullus lanatus	1	siRNA24	Chr2:6269776-6270845	1844	10.567
clt-b1r1-27817	Citrullus lanatus	1	siRNA24	Chr2:6271610-6271857	254	1.456
clt-b1r1-27818	Citrullus lanatus	1	siRNA24	Chr2:6271936-6272309	916	5.249
clt-b1r1-27819	Citrullus lanatus	1	siRNA24	Chr2:6279956-6280581	1863	10.676
clt-b1r1-27820	Citrullus lanatus	1	siRNA24	Chr2:6280912-6281374	389	2.229
clt-b1r1-27821	Citrullus lanatus	1	siRNA24	Chr2:6282756-6283208	420	2.407
clt-b1r1-27822	Citrullus lanatus	1	siRNA24	Chr2:6284013-6284563	2839	16.270
clt-b1r1-27823	Citrullus lanatus	1	siRNA24	Chr2:6284671-6285667	1127	6.459
clt-b1r1-27824	Citrullus lanatus	1	siRNA24	Chr2:6290673-6291115	1686	9.662
clt-b1r1-27825	Citrullus lanatus	1	siRNA24	Chr2:6291708-6291937	879	5.037
clt-b1r1-27826	Citrullus lanatus	1	siRNA24	Chr2:6294203-6294747	994	5.696
clt-b1r1-27827	Citrullus lanatus	1	OtherRNA	Chr2:6295890-6295985	2345	13.439
clt-b1r1-27828	Citrullus lanatus	1	siRNA24	Chr2:6298125-6298532	411	2.355
clt-b1r1-27829	Citrullus lanatus	1	siRNA24	Chr2:6299380-6299835	274	1.570
clt-b1r1-27830	Citrullus lanatus	1	siRNA24	Chr2:6306054-6306522	875	5.014
clt-b1r1-27831	Citrullus lanatus	1	siRNA24	Chr2:6306622-6307049	783	4.487
clt-b1r1-27832	Citrullus lanatus	1	siRNA24	Chr2:6316995-6317801	1837	10.527
clt-b1r1-27833	Citrullus lanatus	1	siRNA24	Chr2:6318055-6318703	423	2.424
clt-b1r1-27834	Citrullus lanatus	1	siRNA24	Chr2:6318842-6318976	230	1.318
clt-b1r1-27835	Citrullus lanatus	1	siRNA24	Chr2:6321248-6322209	1084	6.212
clt-b1r1-27836	Citrullus lanatus	1	siRNA24	Chr2:6326749-6327509	502	2.877
clt-b1r1-27837	Citrullus lanatus	1	siRNA24	Chr2:6328141-6329611	697	3.994
clt-b1r1-27838	Citrullus lanatus	1	siRNA24	Chr2:6330089-6330320	551	3.158
clt-b1r1-27839	Citrullus lanatus	1	siRNA24	Chr2:6331377-6332638	2560	14.671
clt-b1r1-27840	Citrullus lanatus	1	siRNA24	Chr2:6332974-6333385	567	3.249
clt-b1r1-27841	Citrullus lanatus	1	siRNA24	Chr2:6333882-6334253	197	1.129
clt-b1r1-27842	Citrullus lanatus	1	siRNA24	Chr2:6339514-6339864	311	1.782
clt-b1r1-27843	Citrullus lanatus	1	siRNA24	Chr2:6340566-6341129	620	3.553
clt-b1r1-27844	Citrullus lanatus	1	siRNA24	Chr2:6341886-6342022	221	1.266
clt-b1r1-27845	Citrullus lanatus	1	siRNA24	Chr2:6342502-6342811	406	2.327
clt-b1r1-27846	Citrullus lanatus	1	siRNA24	Chr2:6344019-6344754	739	4.235
clt-b1r1-27847	Citrullus lanatus	1	siRNA24	Chr2:6345263-6346551	3546	20.321
clt-b1r1-27848	Citrullus lanatus	1	siRNA24	Chr2:6348062-6348386	465	2.665
clt-b1r1-27849	Citrullus lanatus	1	siRNA24	Chr2:6350994-6351284	645	3.696
clt-b1r1-27850	Citrullus lanatus	1	siRNA24	Chr2:6354072-6354998	828	4.745
clt-b1r1-27851	Citrullus lanatus	1	siRNA24	Chr2:6355656-6356755	1632	9.353
clt-b1r1-27852	Citrullus lanatus	1	siRNA24	Chr2:6358275-6358571	435	2.493
clt-b1r1-27853	Citrullus lanatus	1	OtherRNA	Chr2:6363725-6364111	6459	37.015
clt-b1r1-27854	Citrullus lanatus	1	siRNA24	Chr2:6364838-6365383	328	1.880
clt-b1r1-27855	Citrullus lanatus	1	siRNA24	Chr2:6365510-6365939	235	1.347
clt-b1r1-27856	Citrullus lanatus	1	siRNA24	Chr2:6366159-6366757	392	2.246
clt-b1r1-27857	Citrullus lanatus	1	siRNA24	Chr2:6367533-6368220	385	2.206
clt-b1r1-27858	Citrullus lanatus	1	siRNA24	Chr2:6370368-6370743	257	1.473
clt-b1r1-27859	Citrullus lanatus	1	siRNA24	Chr2:6373025-6373390	816	4.676
clt-b1r1-27860	Citrullus lanatus	1	siRNA24	Chr2:6373706-6373838	253	1.450
clt-b1r1-27861	Citrullus lanatus	1	siRNA24	Chr2:6374153-6374322	200	1.146
clt-b1r1-27862	Citrullus lanatus	1	OtherRNA	Chr2:6374366-6374902	54133	310.222
clt-b1r1-27863	Citrullus lanatus	1	siRNA24	Chr2:6379096-6379639	987	5.656
clt-b1r1-27864	Citrullus lanatus	1	siRNA24	Chr2:6392362-6393166	1127	6.459
clt-b1r1-27865	Citrullus lanatus	1	siRNA24	Chr2:6394084-6394351	198	1.135
clt-b1r1-27866	Citrullus lanatus	1	siRNA24	Chr2:6395994-6396346	471	2.699
clt-b1r1-27867	Citrullus lanatus	1	siRNA24	Chr2:6397012-6397332	372	2.132
clt-b1r1-27868	Citrullus lanatus	1	siRNA24	Chr2:6399987-6400133	52	0.298
clt-b1r1-27869	Citrullus lanatus	1	siRNA24	Chr2:6402871-6403260	331	1.897
clt-b1r1-27870	Citrullus lanatus	1	siRNA24	Chr2:6404381-6405572	631	3.616
clt-b1r1-27871	Citrullus lanatus	1	siRNA24	Chr2:6406136-6406453	332	1.903
clt-b1r1-27872	Citrullus lanatus	1	siRNA24	Chr2:6407142-6408202	883	5.060
clt-b1r1-27873	Citrullus lanatus	1	siRNA24	Chr2:6408908-6410292	746	4.275
clt-b1r1-27874	Citrullus lanatus	1	siRNA24	Chr2:6410684-6411380	523	2.997
clt-b1r1-27875	Citrullus lanatus	1	siRNA24	Chr2:6413157-6413525	383	2.195
clt-b1r1-27876	Citrullus lanatus	1	siRNA24	Chr2:6415706-6416007	614	3.519
clt-b1r1-27877	Citrullus lanatus	1	siRNA24	Chr2:6416064-6416510	976	5.593
clt-b1r1-27878	Citrullus lanatus	1	siRNA24	Chr2:6417507-6417841	367	2.103
clt-b1r1-27879	Citrullus lanatus	1	siRNA24	Chr2:6418774-6419466	2164	12.401
clt-b1r1-27880	Citrullus lanatus	1	siRNA24	Chr2:6422303-6422890	935	5.358
clt-b1r1-27881	Citrullus lanatus	1	siRNA24	Chr2:6429304-6429536	468	2.682
clt-b1r1-27882	Citrullus lanatus	1	siRNA24	Chr2:6429721-6430089	507	2.905
clt-b1r1-27883	Citrullus lanatus	1	siRNA24	Chr2:6431590-6432142	679	3.891
clt-b1r1-27884	Citrullus lanatus	1	siRNA24	Chr2:6436141-6436278	156	0.894
clt-b1r1-27885	Citrullus lanatus	1	siRNA24	Chr2:6445853-6446595	464	2.659
clt-b1r1-27886	Citrullus lanatus	1	siRNA24	Chr2:6448905-6449597	1573	9.014
clt-b1r1-27887	Citrullus lanatus	1	siRNA24	Chr2:6451324-6452318	1290	7.393
clt-b1r1-27888	Citrullus lanatus	1	siRNA24	Chr2:6452474-6452892	399	2.287
clt-b1r1-27889	Citrullus lanatus	1	siRNA24	Chr2:6452994-6453532	638	3.656
clt-b1r1-27890	Citrullus lanatus	1	siRNA24	Chr2:6454909-6455920	910	5.215
clt-b1r1-27891	Citrullus lanatus	1	siRNA24	Chr2:6456257-6456589	2180	12.493
clt-b1r1-27892	Citrullus lanatus	1	siRNA24	Chr2:6458375-6458755	229	1.312
clt-b1r1-27893	Citrullus lanatus	1	siRNA24	Chr2:6458844-6458895	86	0.493
clt-b1r1-27894	Citrullus lanatus	1	siRNA24	Chr2:6458989-6459246	197	1.129
clt-b1r1-27895	Citrullus lanatus	1	siRNA24	Chr2:6460363-6460779	286	1.639
clt-b1r1-27896	Citrullus lanatus	1	siRNA24	Chr2:6461283-6461605	220	1.261
clt-b1r1-27897	Citrullus lanatus	1	siRNA24	Chr2:6461676-6461937	176	1.009
clt-b1r1-27898	Citrullus lanatus	1	siRNA24	Chr2:6462735-6463087	411	2.355
clt-b1r1-27899	Citrullus lanatus	1	siRNA24	Chr2:6463498-6464365	592	3.393
clt-b1r1-27900	Citrullus lanatus	1	siRNA24	Chr2:6479301-6479802	464	2.659
clt-b1r1-27901	Citrullus lanatus	1	siRNA24	Chr2:6480521-6480867	466	2.671
clt-b1r1-27902	Citrullus lanatus	1	siRNA24	Chr2:6483407-6484411	841	4.820
clt-b1r1-27903	Citrullus lanatus	1	siRNA24	Chr2:6484801-6485388	491	2.814
clt-b1r1-27904	Citrullus lanatus	1	siRNA24	Chr2:6487999-6488865	732	4.195
clt-b1r1-27905	Citrullus lanatus	1	siRNA24	Chr2:6490226-6490594	297	1.702
clt-b1r1-27906	Citrullus lanatus	1	siRNA24	Chr2:6496627-6497224	331	1.897
clt-b1r1-27907	Citrullus lanatus	1	OtherRNA	Chr2:6498475-6498753	985	5.645
clt-b1r1-27908	Citrullus lanatus	1	siRNA24	Chr2:6499267-6499604	1932	11.072
clt-b1r1-27909	Citrullus lanatus	1	siRNA24	Chr2:6499897-6500353	578	3.312
clt-b1r1-27910	Citrullus lanatus	1	siRNA24	Chr2:6500443-6500791	818	4.688
clt-b1r1-27911	Citrullus lanatus	1	siRNA24	Chr2:6501346-6501647	334	1.914
clt-b1r1-27912	Citrullus lanatus	1	siRNA24	Chr2:6505978-6506458	2582	14.797
clt-b1r1-27913	Citrullus lanatus	1	siRNA24	Chr2:6509326-6509884	757	4.338
clt-b1r1-27914	Citrullus lanatus	1	siRNA24	Chr2:6511032-6511628	915	5.244
clt-b1r1-27915	Citrullus lanatus	1	siRNA24	Chr2:6515399-6515574	138	0.791
clt-b1r1-27916	Citrullus lanatus	1	siRNA24	Chr2:6519452-6519616	468	2.682
clt-b1r1-27917	Citrullus lanatus	1	siRNA24	Chr2:6521615-6521935	904	5.181
clt-b1r1-27918	Citrullus lanatus	1	siRNA24	Chr2:6527112-6527688	666	3.817
clt-b1r1-27919	Citrullus lanatus	1	siRNA24	Chr2:6528075-6529023	608	3.484
clt-b1r1-27920	Citrullus lanatus	1	siRNA24	Chr2:6529946-6530401	437	2.504
clt-b1r1-27921	Citrullus lanatus	1	siRNA24	Chr2:6531042-6531239	411	2.355
clt-b1r1-27922	Citrullus lanatus	1	OtherRNA	Chr2:6531723-6532022	413	2.367
clt-b1r1-27923	Citrullus lanatus	1	siRNA24	Chr2:6532394-6532799	292	1.673
clt-b1r1-27924	Citrullus lanatus	1	siRNA24	Chr2:6534890-6535475	416	2.384
clt-b1r1-27925	Citrullus lanatus	1	siRNA24	Chr2:6550480-6551040	394	2.258
clt-b1r1-27926	Citrullus lanatus	1	siRNA24	Chr2:6556872-6557226	281	1.610
clt-b1r1-27927	Citrullus lanatus	1	siRNA24	Chr2:6561178-6561471	522	2.991
clt-b1r1-27928	Citrullus lanatus	1	siRNA24	Chr2:6562215-6562406	194	1.112
clt-b1r1-27929	Citrullus lanatus	1	siRNA24	Chr2:6564685-6564944	379	2.172
clt-b1r1-27930	Citrullus lanatus	1	siRNA24	Chr2:6565158-6565378	163	0.934
clt-b1r1-27931	Citrullus lanatus	1	siRNA24	Chr2:6565989-6566220	110	0.630
clt-b1r1-27932	Citrullus lanatus	1	siRNA24	Chr2:6569106-6569455	412	2.361
clt-b1r1-27933	Citrullus lanatus	1	siRNA24	Chr2:6570643-6570893	736	4.218
clt-b1r1-27934	Citrullus lanatus	1	siRNA24	Chr2:6572845-6573049	230	1.318
clt-b1r1-27935	Citrullus lanatus	1	siRNA24	Chr2:6575965-6576534	434	2.487
clt-b1r1-27936	Citrullus lanatus	1	siRNA24	Chr2:6576565-6576747	60	0.344
clt-b1r1-27937	Citrullus lanatus	1	siRNA24	Chr2:6577650-6578388	1037	5.943
clt-b1r1-27938	Citrullus lanatus	1	siRNA24	Chr2:6579169-6579301	439	2.516
clt-b1r1-27939	Citrullus lanatus	1	siRNA24	Chr2:6580075-6580287	420	2.407
clt-b1r1-27940	Citrullus lanatus	1	siRNA24	Chr2:6580824-6581697	1015	5.817
clt-b1r1-27941	Citrullus lanatus	1	siRNA24	Chr2:6581864-6582349	916	5.249
clt-b1r1-27942	Citrullus lanatus	1	siRNA24	Chr2:6582884-6583215	452	2.590
clt-b1r1-27943	Citrullus lanatus	1	siRNA24	Chr2:6583299-6583632	463	2.653
clt-b1r1-27944	Citrullus lanatus	1	siRNA24	Chr2:6584356-6584812	1863	10.676
clt-b1r1-27945	Citrullus lanatus	1	siRNA24	Chr2:6584906-6585174	272	1.559
clt-b1r1-27946	Citrullus lanatus	1	siRNA24	Chr2:6588372-6589216	840	4.814
clt-b1r1-27947	Citrullus lanatus	1	siRNA24	Chr2:6589458-6589668	639	3.662
clt-b1r1-27948	Citrullus lanatus	1	siRNA24	Chr2:6590680-6590990	763	4.373
clt-b1r1-27949	Citrullus lanatus	1	siRNA24	Chr2:6594094-6594239	614	3.519
clt-b1r1-27950	Citrullus lanatus	1	siRNA24	Chr2:6594551-6595378	2747	15.742
clt-b1r1-27951	Citrullus lanatus	1	siRNA24	Chr2:6596190-6597296	1197	6.860
clt-b1r1-27952	Citrullus lanatus	1	siRNA24	Chr2:6600579-6600878	609	3.490
clt-b1r1-27953	Citrullus lanatus	1	siRNA24	Chr2:6605282-6605867	609	3.490
clt-b1r1-27954	Citrullus lanatus	1	siRNA24	Chr2:6615839-6616067	1156	6.625
clt-b1r1-27955	Citrullus lanatus	1	siRNA24	Chr2:6616408-6616518	212	1.215
clt-b1r1-27956	Citrullus lanatus	1	siRNA24	Chr2:6622691-6623219	694	3.977
clt-b1r1-27957	Citrullus lanatus	1	siRNA24	Chr2:6623314-6623487	205	1.175
clt-b1r1-27958	Citrullus lanatus	1	siRNA24	Chr2:6623718-6623872	164	0.940
clt-b1r1-27959	Citrullus lanatus	1	siRNA24	Chr2:6624176-6624315	233	1.335
clt-b1r1-27960	Citrullus lanatus	1	siRNA24	Chr2:6625456-6625618	263	1.507
clt-b1r1-27961	Citrullus lanatus	1	siRNA24	Chr2:6626186-6626454	460	2.636
clt-b1r1-27962	Citrullus lanatus	1	siRNA24	Chr2:6627644-6627988	623	3.570
clt-b1r1-27963	Citrullus lanatus	1	siRNA24	Chr2:6628274-6629504	1192	6.831
clt-b1r1-27964	Citrullus lanatus	1	siRNA24	Chr2:6630226-6630494	1387	7.949
clt-b1r1-27965	Citrullus lanatus	1	siRNA24	Chr2:6635085-6635132	254	1.456
clt-b1r1-27966	Citrullus lanatus	1	siRNA24	Chr2:6637254-6637750	2431	13.931
clt-b1r1-27967	Citrullus lanatus	1	siRNA24	Chr2:6640984-6641364	332	1.903
clt-b1r1-27968	Citrullus lanatus	1	siRNA24	Chr2:6641889-6642167	481	2.756
clt-b1r1-27969	Citrullus lanatus	1	siRNA24	Chr2:6642813-6643001	594	3.404
clt-b1r1-27970	Citrullus lanatus	1	siRNA24	Chr2:6644679-6645319	945	5.416
clt-b1r1-27971	Citrullus lanatus	1	siRNA24	Chr2:6647506-6647897	654	3.748
clt-b1r1-27972	Citrullus lanatus	1	siRNA24	Chr2:6648453-6648602	315	1.805
clt-b1r1-27973	Citrullus lanatus	1	siRNA24	Chr2:6649116-6649359	635	3.639
clt-b1r1-27974	Citrullus lanatus	1	siRNA24	Chr2:6650268-6650538	722	4.138
clt-b1r1-27975	Citrullus lanatus	1	siRNA24	Chr2:6650908-6651201	1034	5.926
clt-b1r1-27976	Citrullus lanatus	1	siRNA24	Chr2:6653393-6653436	179	1.026
clt-b1r1-27977	Citrullus lanatus	1	siRNA24	Chr2:6654239-6654432	229	1.312
clt-b1r1-27978	Citrullus lanatus	1	siRNA24	Chr2:6655998-6656425	258	1.479
clt-b1r1-27979	Citrullus lanatus	1	siRNA24	Chr2:6656728-6657180	359	2.057
clt-b1r1-27980	Citrullus lanatus	1	siRNA24	Chr2:6659053-6659473	186	1.066
clt-b1r1-27981	Citrullus lanatus	1	siRNA24	Chr2:6661927-6661955	300	1.719
clt-b1r1-27982	Citrullus lanatus	1	siRNA24	Chr2:6662157-6662466	562	3.221
clt-b1r1-27983	Citrullus lanatus	1	siRNA24	Chr2:6663365-6663959	1240	7.106
clt-b1r1-27984	Citrullus lanatus	1	siRNA24	Chr2:6664518-6665440	1352	7.748
clt-b1r1-27985	Citrullus lanatus	1	siRNA24	Chr2:6667596-6668003	312	1.788
clt-b1r1-27986	Citrullus lanatus	1	siRNA24	Chr2:6668614-6669036	204	1.169
clt-b1r1-27987	Citrullus lanatus	1	siRNA24	Chr2:6670358-6670628	223	1.278
clt-b1r1-27988	Citrullus lanatus	1	siRNA24	Chr2:6670681-6671152	245	1.404
clt-b1r1-27989	Citrullus lanatus	1	siRNA24	Chr2:6672449-6672903	462	2.648
clt-b1r1-27990	Citrullus lanatus	1	siRNA24	Chr2:6673298-6673584	806	4.619
clt-b1r1-27991	Citrullus lanatus	1	siRNA24	Chr2:6674029-6675337	1343	7.696
clt-b1r1-27992	Citrullus lanatus	1	siRNA24	Chr2:6676074-6676529	478	2.739
clt-b1r1-27993	Citrullus lanatus	1	siRNA24	Chr2:6677333-6678094	2071	11.868
clt-b1r1-27994	Citrullus lanatus	1	siRNA24	Chr2:6679928-6680379	545	3.123
clt-b1r1-27995	Citrullus lanatus	1	siRNA24	Chr2:6682661-6682753	272	1.559
clt-b1r1-27996	Citrullus lanatus	1	siRNA24	Chr2:6683209-6683449	271	1.553
clt-b1r1-27997	Citrullus lanatus	1	siRNA24	Chr2:6685998-6686857	2507	14.367
clt-b1r1-27998	Citrullus lanatus	1	siRNA24	Chr2:6687516-6688009	464	2.659
clt-b1r1-27999	Citrullus lanatus	1	siRNA24	Chr2:6692303-6692905	532	3.049
clt-b1r1-28000	Citrullus lanatus	1	siRNA24	Chr2:6694314-6694619	305	1.748
clt-b1r1-28001	Citrullus lanatus	1	siRNA24	Chr2:6698059-6698503	476	2.728
clt-b1r1-28002	Citrullus lanatus	1	siRNA24	Chr2:6699893-6700176	682	3.908
clt-b1r1-28003	Citrullus lanatus	1	siRNA24	Chr2:6700647-6700905	428	2.453
clt-b1r1-28004	Citrullus lanatus	1	siRNA24	Chr2:6701955-6702755	1087	6.229
clt-b1r1-28005	Citrullus lanatus	1	siRNA24	Chr2:6703260-6703785	1884	10.797
clt-b1r1-28006	Citrullus lanatus	1	siRNA24	Chr2:6704503-6704758	660	3.782
clt-b1r1-28007	Citrullus lanatus	1	siRNA24	Chr2:6704965-6705134	227	1.301
clt-b1r1-28008	Citrullus lanatus	1	siRNA24	Chr2:6705758-6706782	2240	12.837
clt-b1r1-28009	Citrullus lanatus	1	siRNA24	Chr2:6708090-6708566	504	2.888
clt-b1r1-28010	Citrullus lanatus	1	siRNA24	Chr2:6709120-6709505	363	2.080
clt-b1r1-28011	Citrullus lanatus	1	siRNA24	Chr2:6709621-6709735	272	1.559
clt-b1r1-28012	Citrullus lanatus	1	siRNA24	Chr2:6712353-6712857	706	4.046
clt-b1r1-28013	Citrullus lanatus	1	siRNA24	Chr2:6713135-6713575	685	3.926
clt-b1r1-28014	Citrullus lanatus	1	siRNA24	Chr2:6713792-6714307	749	4.292
clt-b1r1-28015	Citrullus lanatus	1	siRNA24	Chr2:6715013-6716002	543	3.112
clt-b1r1-28016	Citrullus lanatus	1	siRNA24	Chr2:6716916-6717518	1586	9.089
clt-b1r1-28017	Citrullus lanatus	1	siRNA24	Chr2:6718112-6718832	318	1.822
clt-b1r1-28018	Citrullus lanatus	1	siRNA24	Chr2:6720007-6720257	253	1.450
clt-b1r1-28019	Citrullus lanatus	1	siRNA24	Chr2:6722925-6723324	774	4.436
clt-b1r1-28020	Citrullus lanatus	1	siRNA24	Chr2:6723791-6724154	3442	19.725
clt-b1r1-28021	Citrullus lanatus	1	siRNA24	Chr2:6724638-6725577	2318	13.284
clt-b1r1-28022	Citrullus lanatus	1	OtherRNA	Chr2:6725945-6726067	172	0.986
clt-b1r1-28023	Citrullus lanatus	1	siRNA24	Chr2:6727145-6727462	1057	6.057
clt-b1r1-28024	Citrullus lanatus	1	siRNA24	Chr2:6727881-6728246	459	2.630
clt-b1r1-28025	Citrullus lanatus	1	OtherRNA	Chr2:6731109-6731669	2068	11.851
clt-b1r1-28026	Citrullus lanatus	1	siRNA24	Chr2:6731776-6732071	558	3.198
clt-b1r1-28027	Citrullus lanatus	1	siRNA24	Chr2:6741880-6742450	1499	8.590
clt-b1r1-28028	Citrullus lanatus	1	siRNA24	Chr2:6742575-6742985	259	1.484
clt-b1r1-28029	Citrullus lanatus	1	siRNA24	Chr2:6743661-6744422	855	4.900
clt-b1r1-28030	Citrullus lanatus	1	OtherRNA	Chr2:6745854-6746360	515	2.951
clt-b1r1-28031	Citrullus lanatus	1	siRNA24	Chr2:6748594-6748680	202	1.158
clt-b1r1-28032	Citrullus lanatus	1	siRNA24	Chr2:6748919-6749426	312	1.788
clt-b1r1-28033	Citrullus lanatus	1	siRNA24	Chr2:6752447-6753663	876	5.020
clt-b1r1-28034	Citrullus lanatus	1	siRNA24	Chr2:6754806-6755381	997	5.714
clt-b1r1-28035	Citrullus lanatus	1	siRNA24	Chr2:6756168-6756785	1450	8.310
clt-b1r1-28036	Citrullus lanatus	1	siRNA24	Chr2:6764885-6765093	261	1.496
clt-b1r1-28037	Citrullus lanatus	1	siRNA24	Chr2:6775198-6775513	162	0.928
clt-b1r1-28038	Citrullus lanatus	1	siRNA24	Chr2:6781238-6781508	522	2.991
clt-b1r1-28039	Citrullus lanatus	1	siRNA24	Chr2:6781816-6782444	316	1.811
clt-b1r1-28040	Citrullus lanatus	1	siRNA24	Chr2:6784418-6784797	1175	6.734
clt-b1r1-28041	Citrullus lanatus	1	siRNA24	Chr2:6785797-6786126	358	2.052
clt-b1r1-28042	Citrullus lanatus	1	siRNA24	Chr2:6787638-6787742	309	1.771
clt-b1r1-28043	Citrullus lanatus	1	siRNA24	Chr2:6788270-6788488	258	1.479
clt-b1r1-28044	Citrullus lanatus	1	siRNA24	Chr2:6788976-6789186	281	1.610
clt-b1r1-28045	Citrullus lanatus	1	siRNA24	Chr2:6791691-6792273	210	1.203
clt-b1r1-28046	Citrullus lanatus	1	siRNA24	Chr2:6795937-6796685	364	2.086
clt-b1r1-28047	Citrullus lanatus	1	siRNA24	Chr2:6797263-6797404	307	1.759
clt-b1r1-28048	Citrullus lanatus	1	siRNA24	Chr2:6798509-6798728	666	3.817
clt-b1r1-28049	Citrullus lanatus	1	siRNA24	Chr2:6800977-6801342	294	1.685
clt-b1r1-28050	Citrullus lanatus	1	siRNA24	Chr2:6804084-6804464	246	1.410
clt-b1r1-28051	Citrullus lanatus	1	siRNA24	Chr2:6805071-6805639	322	1.845
clt-b1r1-28052	Citrullus lanatus	1	siRNA24	Chr2:6808867-6809106	167	0.957
clt-b1r1-28053	Citrullus lanatus	1	siRNA24	Chr2:6810470-6810942	402	2.304
clt-b1r1-28054	Citrullus lanatus	1	siRNA24	Chr2:6811452-6811887	1182	6.774
clt-b1r1-28055	Citrullus lanatus	1	siRNA24	Chr2:6812413-6812763	780	4.470
clt-b1r1-28056	Citrullus lanatus	1	siRNA24	Chr2:6817146-6817423	317	1.817
clt-b1r1-28057	Citrullus lanatus	1	siRNA24	Chr2:6817873-6818083	525	3.009
clt-b1r1-28058	Citrullus lanatus	1	siRNA24	Chr2:6819298-6819840	1292	7.404
clt-b1r1-28059	Citrullus lanatus	1	siRNA24	Chr2:6821049-6821676	940	5.387
clt-b1r1-28060	Citrullus lanatus	1	siRNA24	Chr2:6823485-6824026	397	2.275
clt-b1r1-28061	Citrullus lanatus	1	siRNA24	Chr2:6825301-6825840	337	1.931
clt-b1r1-28062	Citrullus lanatus	1	siRNA24	Chr2:6825925-6827152	1133	6.493
clt-b1r1-28063	Citrullus lanatus	1	siRNA24	Chr2:6827543-6827737	461	2.642
clt-b1r1-28064	Citrullus lanatus	1	siRNA24	Chr2:6829019-6829519	1246	7.140
clt-b1r1-28065	Citrullus lanatus	1	siRNA24	Chr2:6831800-6832268	1655	9.484
clt-b1r1-28066	Citrullus lanatus	1	siRNA24	Chr2:6832737-6833101	1132	6.487
clt-b1r1-28067	Citrullus lanatus	1	siRNA24	Chr2:6834002-6834278	767	4.395
clt-b1r1-28068	Citrullus lanatus	1	siRNA24	Chr2:6835126-6835185	238	1.364
clt-b1r1-28069	Citrullus lanatus	1	siRNA24	Chr2:6835990-6836159	410	2.350
clt-b1r1-28070	Citrullus lanatus	1	siRNA24	Chr2:6836788-6837006	818	4.688
clt-b1r1-28071	Citrullus lanatus	1	siRNA24	Chr2:6837272-6838085	829	4.751
clt-b1r1-28072	Citrullus lanatus	1	siRNA24	Chr2:6838187-6838426	449	2.573
clt-b1r1-28073	Citrullus lanatus	1	siRNA24	Chr2:6838820-6839338	841	4.820
clt-b1r1-28074	Citrullus lanatus	1	siRNA24	Chr2:6839456-6839683	701	4.017
clt-b1r1-28075	Citrullus lanatus	1	siRNA24	Chr2:6840922-6841668	1049	6.012
clt-b1r1-28076	Citrullus lanatus	1	siRNA24	Chr2:6841979-6842137	292	1.673
clt-b1r1-28077	Citrullus lanatus	1	siRNA24	Chr2:6842423-6842793	607	3.479
clt-b1r1-28078	Citrullus lanatus	1	siRNA24	Chr2:6844703-6845334	2540	14.556
clt-b1r1-28079	Citrullus lanatus	1	siRNA24	Chr2:6847879-6848655	896	5.135
clt-b1r1-28080	Citrullus lanatus	1	siRNA24	Chr2:6860076-6860398	378	2.166
clt-b1r1-28081	Citrullus lanatus	1	siRNA24	Chr2:6861383-6861675	338	1.937
clt-b1r1-28082	Citrullus lanatus	1	siRNA24	Chr2:6862323-6862587	498	2.854
clt-b1r1-28083	Citrullus lanatus	1	siRNA24	Chr2:6863249-6863715	266	1.524
clt-b1r1-28084	Citrullus lanatus	1	siRNA24	Chr2:6870165-6870962	482	2.762
clt-b1r1-28085	Citrullus lanatus	1	siRNA24	Chr2:6872646-6872977	230	1.318
clt-b1r1-28086	Citrullus lanatus	1	siRNA24	Chr2:6875757-6875857	254	1.456
clt-b1r1-28087	Citrullus lanatus	1	siRNA24	Chr2:6876036-6876838	705	4.040
clt-b1r1-28088	Citrullus lanatus	1	siRNA24	Chr2:6876869-6877833	632	3.622
clt-b1r1-28089	Citrullus lanatus	1	siRNA24	Chr2:6882447-6882621	194	1.112
clt-b1r1-28090	Citrullus lanatus	1	siRNA24	Chr2:6884984-6885396	452	2.590
clt-b1r1-28091	Citrullus lanatus	1	siRNA24	Chr2:6885807-6886494	703	4.029
clt-b1r1-28092	Citrullus lanatus	1	siRNA24	Chr2:6887248-6887527	1497	8.579
clt-b1r1-28093	Citrullus lanatus	1	siRNA24	Chr2:6889313-6889618	546	3.129
clt-b1r1-28094	Citrullus lanatus	1	siRNA24	Chr2:6893350-6893615	217	1.244
clt-b1r1-28095	Citrullus lanatus	1	siRNA24	Chr2:6898207-6898439	288	1.650
clt-b1r1-28096	Citrullus lanatus	1	siRNA24	Chr2:6900272-6900521	335	1.920
clt-b1r1-28097	Citrullus lanatus	1	siRNA24	Chr2:6902398-6902583	235	1.347
clt-b1r1-28098	Citrullus lanatus	1	siRNA24	Chr2:6903343-6903945	867	4.969
clt-b1r1-28099	Citrullus lanatus	1	siRNA24	Chr2:6904463-6904749	269	1.542
clt-b1r1-28100	Citrullus lanatus	1	siRNA24	Chr2:6905204-6905686	277	1.587
clt-b1r1-28101	Citrullus lanatus	1	siRNA24	Chr2:6906747-6906957	217	1.244
clt-b1r1-28102	Citrullus lanatus	1	siRNA24	Chr2:6908693-6909019	195	1.117
clt-b1r1-28103	Citrullus lanatus	1	siRNA24	Chr2:6909187-6909541	128	0.734
clt-b1r1-28104	Citrullus lanatus	1	siRNA24	Chr2:6909852-6910237	293	1.679
clt-b1r1-28105	Citrullus lanatus	1	siRNA24	Chr2:6910601-6911023	420	2.407
clt-b1r1-28106	Citrullus lanatus	1	siRNA24	Chr2:6911601-6911921	398	2.281
clt-b1r1-28107	Citrullus lanatus	1	siRNA24	Chr2:6913313-6913631	809	4.636
clt-b1r1-28108	Citrullus lanatus	1	siRNA24	Chr2:6918976-6919356	426	2.441
clt-b1r1-28109	Citrullus lanatus	1	siRNA24	Chr2:6921023-6921520	873	5.003
clt-b1r1-28110	Citrullus lanatus	1	siRNA24	Chr2:6924766-6924961	325	1.862
clt-b1r1-28111	Citrullus lanatus	1	siRNA24	Chr2:6929278-6929872	571	3.272
clt-b1r1-28112	Citrullus lanatus	1	siRNA24	Chr2:6935356-6935696	158	0.905
clt-b1r1-28113	Citrullus lanatus	1	siRNA24	Chr2:6944844-6945279	355	2.034
clt-b1r1-28114	Citrullus lanatus	1	siRNA24	Chr2:6947774-6948226	162	0.928
clt-b1r1-28115	Citrullus lanatus	1	siRNA24	Chr2:6949987-6950398	1124	6.441
clt-b1r1-28116	Citrullus lanatus	1	siRNA24	Chr2:6951747-6951927	248	1.421
clt-b1r1-28117	Citrullus lanatus	1	siRNA24	Chr2:6951966-6952446	315	1.805
clt-b1r1-28118	Citrullus lanatus	1	siRNA24	Chr2:6952647-6952674	43	0.246
clt-b1r1-28119	Citrullus lanatus	1	siRNA24	Chr2:6952802-6952919	389	2.229
clt-b1r1-28120	Citrullus lanatus	1	siRNA24	Chr2:6954490-6954968	1004	5.754
clt-b1r1-28121	Citrullus lanatus	1	siRNA24	Chr2:6955264-6956086	355	2.034
clt-b1r1-28122	Citrullus lanatus	1	siRNA24	Chr2:6957150-6957718	565	3.238
clt-b1r1-28123	Citrullus lanatus	1	siRNA24	Chr2:6958533-6958858	239	1.370
clt-b1r1-28124	Citrullus lanatus	1	siRNA24	Chr2:6958926-6959120	183	1.049
clt-b1r1-28125	Citrullus lanatus	1	siRNA24	Chr2:6959625-6960313	343	1.966
clt-b1r1-28126	Citrullus lanatus	1	siRNA24	Chr2:6971638-6971901	116	0.665
clt-b1r1-28127	Citrullus lanatus	1	siRNA24	Chr2:6974096-6974921	1059	6.069
clt-b1r1-28128	Citrullus lanatus	1	siRNA24	Chr2:6976535-6976834	517	2.963
clt-b1r1-28129	Citrullus lanatus	1	siRNA24	Chr2:6977896-6978399	1063	6.092
clt-b1r1-28130	Citrullus lanatus	1	siRNA24	Chr2:6980208-6980334	296	1.696
clt-b1r1-28131	Citrullus lanatus	1	siRNA24	Chr2:6981367-6982376	556	3.186
clt-b1r1-28132	Citrullus lanatus	1	siRNA24	Chr2:6982747-6983191	217	1.244
clt-b1r1-28133	Citrullus lanatus	1	siRNA24	Chr2:6983977-6985281	3261	18.688
clt-b1r1-28134	Citrullus lanatus	1	siRNA24	Chr2:6985905-6986279	261	1.496
clt-b1r1-28135	Citrullus lanatus	1	siRNA24	Chr2:6992965-6993111	296	1.696
clt-b1r1-28136	Citrullus lanatus	1	siRNA24	Chr2:6993634-6993853	456	2.613
clt-b1r1-28137	Citrullus lanatus	1	siRNA24	Chr2:6993938-6994053	123	0.705
clt-b1r1-28138	Citrullus lanatus	1	siRNA24	Chr2:6997743-6998725	1014	5.811
clt-b1r1-28139	Citrullus lanatus	1	siRNA24	Chr2:7002612-7003096	789	4.522
clt-b1r1-28140	Citrullus lanatus	1	siRNA24	Chr2:7003605-7003784	219	1.255
clt-b1r1-28141	Citrullus lanatus	1	siRNA24	Chr2:7010458-7010809	694	3.977
clt-b1r1-28142	Citrullus lanatus	1	siRNA24	Chr2:7012690-7013111	602	3.450
clt-b1r1-28143	Citrullus lanatus	1	siRNA24	Chr2:7013229-7013820	391	2.241
clt-b1r1-28144	Citrullus lanatus	1	siRNA24	Chr2:7017155-7017553	2387	13.679
clt-b1r1-28145	Citrullus lanatus	1	siRNA24	Chr2:7018170-7018365	709	4.063
clt-b1r1-28146	Citrullus lanatus	1	siRNA24	Chr2:7020658-7021468	349	2.000
clt-b1r1-28147	Citrullus lanatus	1	siRNA24	Chr2:7024321-7024694	182	1.043
clt-b1r1-28148	Citrullus lanatus	1	siRNA24	Chr2:7024817-7025287	316	1.811
clt-b1r1-28149	Citrullus lanatus	1	siRNA24	Chr2:7026478-7026690	404	2.315
clt-b1r1-28150	Citrullus lanatus	1	siRNA24	Chr2:7026986-7027454	702	4.023
clt-b1r1-28151	Citrullus lanatus	1	siRNA24	Chr2:7027924-7028272	864	4.951
clt-b1r1-28152	Citrullus lanatus	1	siRNA24	Chr2:7028436-7029044	598	3.427
clt-b1r1-28153	Citrullus lanatus	1	siRNA24	Chr2:7029344-7029716	293	1.679
clt-b1r1-28154	Citrullus lanatus	1	siRNA24	Chr2:7032914-7033246	185	1.060
clt-b1r1-28155	Citrullus lanatus	1	siRNA24	Chr2:7043582-7043920	261	1.496
clt-b1r1-28156	Citrullus lanatus	1	siRNA24	Chr2:7044736-7045028	918	5.261
clt-b1r1-28157	Citrullus lanatus	1	siRNA24	Chr2:7045342-7045662	393	2.252
clt-b1r1-28158	Citrullus lanatus	1	siRNA24	Chr2:7051488-7051801	406	2.327
clt-b1r1-28159	Citrullus lanatus	1	siRNA24	Chr2:7052051-7052630	2467	14.138
clt-b1r1-28160	Citrullus lanatus	1	siRNA24	Chr2:7053238-7053710	286	1.639
clt-b1r1-28161	Citrullus lanatus	1	siRNA24	Chr2:7060367-7060820	1924	11.026
clt-b1r1-28162	Citrullus lanatus	1	siRNA24	Chr2:7062553-7063234	578	3.312
clt-b1r1-28163	Citrullus lanatus	1	siRNA24	Chr2:7064167-7064281	153	0.877
clt-b1r1-28164	Citrullus lanatus	1	siRNA24	Chr2:7064357-7064721	318	1.822
clt-b1r1-28165	Citrullus lanatus	1	siRNA24	Chr2:7065878-7067557	2515	14.413
clt-b1r1-28166	Citrullus lanatus	1	siRNA24	Chr2:7082280-7082824	636	3.645
clt-b1r1-28167	Citrullus lanatus	1	siRNA24	Chr2:7083772-7084276	5593	32.052
clt-b1r1-28168	Citrullus lanatus	1	siRNA24	Chr2:7084891-7085342	468	2.682
clt-b1r1-28169	Citrullus lanatus	1	siRNA24	Chr2:7085385-7085887	644	3.691
clt-b1r1-28170	Citrullus lanatus	1	siRNA24	Chr2:7086455-7086755	1006	5.765
clt-b1r1-28171	Citrullus lanatus	1	siRNA24	Chr2:7087710-7088124	238	1.364
clt-b1r1-28172	Citrullus lanatus	1	siRNA24	Chr2:7090995-7091532	1010	5.788
clt-b1r1-28173	Citrullus lanatus	1	siRNA24	Chr2:7093077-7093362	534	3.060
clt-b1r1-28174	Citrullus lanatus	1	siRNA24	Chr2:7096304-7096836	671	3.845
clt-b1r1-28175	Citrullus lanatus	1	siRNA24	Chr2:7099777-7100255	2096	12.012
clt-b1r1-28176	Citrullus lanatus	1	siRNA24	Chr2:7101279-7101509	415	2.378
clt-b1r1-28177	Citrullus lanatus	1	siRNA24	Chr2:7102007-7102292	1400	8.023
clt-b1r1-28178	Citrullus lanatus	1	siRNA24	Chr2:7104295-7104956	1559	8.934
clt-b1r1-28179	Citrullus lanatus	1	siRNA24	Chr2:7107130-7107763	376	2.155
clt-b1r1-28181	Citrullus lanatus	1	siRNA24	Chr2:7107987-7108893	1057	6.057
clt-b1r1-28182	Citrullus lanatus	1	siRNA24	Chr2:7109093-7109247	233	1.335
clt-b1r1-28183	Citrullus lanatus	1	siRNA24	Chr2:7112036-7112514	736	4.218
clt-b1r1-28184	Citrullus lanatus	1	siRNA24	Chr2:7113002-7113723	604	3.461
clt-b1r1-28185	Citrullus lanatus	1	siRNA24	Chr2:7113810-7114264	699	4.006
clt-b1r1-28186	Citrullus lanatus	1	siRNA24	Chr2:7114983-7115397	207	1.186
clt-b1r1-28187	Citrullus lanatus	1	OtherRNA	Chr2:7116480-7116629	158	0.905
clt-b1r1-28188	Citrullus lanatus	1	OtherRNA	Chr2:7116722-7116961	808	4.630
clt-b1r1-28189	Citrullus lanatus	1	siRNA24	Chr2:7118906-7119013	190	1.089
clt-b1r1-28190	Citrullus lanatus	1	siRNA24	Chr2:7124930-7125813	872	4.997
clt-b1r1-28191	Citrullus lanatus	1	siRNA24	Chr2:7130523-7130929	598	3.427
clt-b1r1-28192	Citrullus lanatus	1	siRNA24	Chr2:7131347-7131730	729	4.178
clt-b1r1-28193	Citrullus lanatus	1	siRNA24	Chr2:7132497-7132772	609	3.490
clt-b1r1-28194	Citrullus lanatus	1	siRNA24	Chr2:7134306-7135199	846	4.848
clt-b1r1-28195	Citrullus lanatus	1	siRNA24	Chr2:7135350-7136204	661	3.788
clt-b1r1-28196	Citrullus lanatus	1	siRNA24	Chr2:7136467-7136669	308	1.765
clt-b1r1-28197	Citrullus lanatus	1	siRNA24	Chr2:7145579-7146070	865	4.957
clt-b1r1-28198	Citrullus lanatus	1	siRNA24	Chr2:7146624-7146960	253	1.450
clt-b1r1-28199	Citrullus lanatus	1	siRNA24	Chr2:7148430-7148766	341	1.954
clt-b1r1-28200	Citrullus lanatus	1	siRNA24	Chr2:7155584-7156209	328	1.880
clt-b1r1-28201	Citrullus lanatus	1	siRNA24	Chr2:7164831-7165325	458	2.625
clt-b1r1-28202	Citrullus lanatus	1	siRNA24	Chr2:7166375-7166849	493	2.825
clt-b1r1-28203	Citrullus lanatus	1	siRNA24	Chr2:7167876-7168164	400	2.292
clt-b1r1-28204	Citrullus lanatus	1	siRNA24	Chr2:7172536-7172931	687	3.937
clt-b1r1-28205	Citrullus lanatus	1	siRNA24	Chr2:7181252-7181817	274	1.570
clt-b1r1-28206	Citrullus lanatus	1	siRNA24	Chr2:7184583-7184812	217	1.244
clt-b1r1-28207	Citrullus lanatus	1	siRNA24	Chr2:7185522-7186107	329	1.885
clt-b1r1-28208	Citrullus lanatus	1	siRNA24	Chr2:7187695-7188281	334	1.914
clt-b1r1-28209	Citrullus lanatus	1	siRNA24	Chr2:7188885-7189279	343	1.966
clt-b1r1-28210	Citrullus lanatus	1	siRNA24	Chr2:7189701-7190223	707	4.052
clt-b1r1-28211	Citrullus lanatus	1	siRNA24	Chr2:7196154-7197105	959	5.496
clt-b1r1-28212	Citrullus lanatus	1	siRNA24	Chr2:7197655-7198138	505	2.894
clt-b1r1-28213	Citrullus lanatus	1	siRNA24	Chr2:7198516-7198959	879	5.037
clt-b1r1-28214	Citrullus lanatus	1	siRNA24	Chr2:7199631-7200140	594	3.404
clt-b1r1-28215	Citrullus lanatus	1	siRNA24	Chr2:7206918-7207481	284	1.628
clt-b1r1-28216	Citrullus lanatus	1	siRNA24	Chr2:7208109-7208237	229	1.312
clt-b1r1-28217	Citrullus lanatus	1	siRNA24	Chr2:7209825-7210383	276	1.582
clt-b1r1-28218	Citrullus lanatus	1	siRNA24	Chr2:7212700-7213418	519	2.974
clt-b1r1-28219	Citrullus lanatus	1	siRNA24	Chr2:7218936-7219291	344	1.971
clt-b1r1-28220	Citrullus lanatus	1	siRNA24	Chr2:7220318-7220866	428	2.453
clt-b1r1-28221	Citrullus lanatus	1	siRNA24	Chr2:7220925-7221168	579	3.318
clt-b1r1-28222	Citrullus lanatus	1	siRNA24	Chr2:7221991-7222725	897	5.140
clt-b1r1-28223	Citrullus lanatus	1	siRNA24	Chr2:7223243-7223429	321	1.840
clt-b1r1-28224	Citrullus lanatus	1	siRNA24	Chr2:7228224-7228365	205	1.175
clt-b1r1-28225	Citrullus lanatus	1	OtherRNA	Chr2:7228702-7228762	1278	7.324
clt-b1r1-28226	Citrullus lanatus	1	siRNA24	Chr2:7229753-7230755	3210	18.396
clt-b1r1-28227	Citrullus lanatus	1	siRNA24	Chr2:7231675-7232208	3305	18.940
clt-b1r1-28228	Citrullus lanatus	1	siRNA24	Chr2:7232910-7233562	586	3.358
clt-b1r1-28229	Citrullus lanatus	1	siRNA24	Chr2:7246765-7247781	1124	6.441
clt-b1r1-28230	Citrullus lanatus	1	siRNA24	Chr2:7248523-7248848	1242	7.118
clt-b1r1-28231	Citrullus lanatus	1	siRNA24	Chr2:7249747-7250222	878	5.032
clt-b1r1-28232	Citrullus lanatus	1	siRNA24	Chr2:7251028-7251971	1114	6.384
clt-b1r1-28233	Citrullus lanatus	1	siRNA24	Chr2:7253148-7253186	118	0.676
clt-b1r1-28234	Citrullus lanatus	1	siRNA24	Chr2:7253399-7253872	280	1.605
clt-b1r1-28235	Citrullus lanatus	1	siRNA24	Chr2:7265098-7265660	447	2.562
clt-b1r1-28236	Citrullus lanatus	1	siRNA24	Chr2:7265871-7266247	1359	7.788
clt-b1r1-28237	Citrullus lanatus	1	siRNA24	Chr2:7267585-7267993	573	3.284
clt-b1r1-28238	Citrullus lanatus	1	siRNA24	Chr2:7268840-7269270	852	4.883
clt-b1r1-28239	Citrullus lanatus	1	siRNA24	Chr2:7269460-7270805	845	4.842
clt-b1r1-28240	Citrullus lanatus	1	siRNA24	Chr2:7274405-7275174	3715	21.290
clt-b1r1-28241	Citrullus lanatus	1	siRNA24	Chr2:7281274-7281468	374	2.143
clt-b1r1-28242	Citrullus lanatus	1	siRNA24	Chr2:7281813-7282277	775	4.441
clt-b1r1-28243	Citrullus lanatus	1	siRNA24	Chr2:7286382-7286569	358	2.052
clt-b1r1-28244	Citrullus lanatus	1	siRNA24	Chr2:7290053-7290402	179	1.026
clt-b1r1-28245	Citrullus lanatus	1	siRNA24	Chr2:7290887-7291576	948	5.433
clt-b1r1-28246	Citrullus lanatus	1	siRNA24	Chr2:7291855-7292366	746	4.275
clt-b1r1-28247	Citrullus lanatus	1	siRNA24	Chr2:7296654-7296886	216	1.238
clt-b1r1-28248	Citrullus lanatus	1	siRNA24	Chr2:7297698-7298385	597	3.421
clt-b1r1-28249	Citrullus lanatus	1	siRNA24	Chr2:7299755-7300159	258	1.479
clt-b1r1-28250	Citrullus lanatus	1	siRNA24	Chr2:7301210-7301497	528	3.026
clt-b1r1-28251	Citrullus lanatus	1	siRNA24	Chr2:7301844-7302164	786	4.504
clt-b1r1-28252	Citrullus lanatus	1	siRNA24	Chr2:7302258-7303190	1046	5.994
clt-b1r1-28253	Citrullus lanatus	1	siRNA24	Chr2:7303636-7304863	888	5.089
clt-b1r1-28254	Citrullus lanatus	1	siRNA24	Chr2:7305924-7306271	303	1.736
clt-b1r1-28255	Citrullus lanatus	1	siRNA24	Chr2:7311574-7313025	1290	7.393
clt-b1r1-28256	Citrullus lanatus	1	siRNA24	Chr2:7315636-7316263	678	3.885
clt-b1r1-28257	Citrullus lanatus	1	siRNA24	Chr2:7316335-7317287	805	4.613
clt-b1r1-28258	Citrullus lanatus	1	siRNA24	Chr2:7317791-7318259	616	3.530
clt-b1r1-28259	Citrullus lanatus	1	siRNA24	Chr2:7326640-7327982	3921	22.470
clt-b1r1-28260	Citrullus lanatus	1	siRNA24	Chr2:7329012-7329277	385	2.206
clt-b1r1-28261	Citrullus lanatus	1	siRNA24	Chr2:7330214-7330410	254	1.456
clt-b1r1-28262	Citrullus lanatus	1	siRNA24	Chr2:7331379-7331654	212	1.215
clt-b1r1-28263	Citrullus lanatus	1	siRNA24	Chr2:7331729-7332755	519	2.974
clt-b1r1-28264	Citrullus lanatus	1	siRNA24	Chr2:7333523-7334110	463	2.653
clt-b1r1-28265	Citrullus lanatus	1	siRNA24	Chr2:7335911-7336721	985	5.645
clt-b1r1-28266	Citrullus lanatus	1	siRNA24	Chr2:7337393-7337487	274	1.570
clt-b1r1-28267	Citrullus lanatus	1	siRNA24	Chr2:7342236-7342652	1616	9.261
clt-b1r1-28268	Citrullus lanatus	1	siRNA24	Chr2:7343270-7343800	1546	8.860
clt-b1r1-28269	Citrullus lanatus	1	siRNA24	Chr2:7345027-7345508	361	2.069
clt-b1r1-28270	Citrullus lanatus	1	siRNA24	Chr2:7347037-7347572	506	2.900
clt-b1r1-28271	Citrullus lanatus	1	siRNA24	Chr2:7348935-7349561	622	3.565
clt-b1r1-28272	Citrullus lanatus	1	siRNA24	Chr2:7351355-7351485	213	1.221
clt-b1r1-28273	Citrullus lanatus	1	siRNA24	Chr2:7352010-7352507	1596	9.146
clt-b1r1-28274	Citrullus lanatus	1	siRNA24	Chr2:7367947-7368409	560	3.209
clt-b1r1-28275	Citrullus lanatus	1	siRNA24	Chr2:7368888-7369471	586	3.358
clt-b1r1-28276	Citrullus lanatus	1	siRNA24	Chr2:7370647-7371399	751	4.304
clt-b1r1-28277	Citrullus lanatus	1	siRNA24	Chr2:7371457-7372132	403	2.309
clt-b1r1-28278	Citrullus lanatus	1	siRNA24	Chr2:7373586-7374204	359	2.057
clt-b1r1-28279	Citrullus lanatus	1	siRNA24	Chr2:7376737-7376965	718	4.115
clt-b1r1-28280	Citrullus lanatus	1	siRNA24	Chr2:7377522-7377902	469	2.688
clt-b1r1-28281	Citrullus lanatus	1	siRNA24	Chr2:7378218-7379196	3728	21.364
clt-b1r1-28282	Citrullus lanatus	1	siRNA24	Chr2:7381468-7382307	1803	10.333
clt-b1r1-28283	Citrullus lanatus	1	siRNA24	Chr2:7383065-7383393	1267	7.261
clt-b1r1-28284	Citrullus lanatus	1	siRNA24	Chr2:7385313-7385551	293	1.679
clt-b1r1-28285	Citrullus lanatus	1	siRNA24	Chr2:7386339-7386746	734	4.206
clt-b1r1-28286	Citrullus lanatus	1	siRNA24	Chr2:7387381-7387532	189	1.083
clt-b1r1-28287	Citrullus lanatus	1	siRNA24	Chr2:7390709-7391064	1045	5.989
clt-b1r1-28288	Citrullus lanatus	1	siRNA24	Chr2:7393270-7393585	647	3.708
clt-b1r1-28289	Citrullus lanatus	1	siRNA24	Chr2:7393947-7394067	267	1.530
clt-b1r1-28290	Citrullus lanatus	1	siRNA24	Chr2:7394611-7395195	244	1.398
clt-b1r1-28291	Citrullus lanatus	1	siRNA24	Chr2:7395249-7396076	580	3.324
clt-b1r1-28292	Citrullus lanatus	1	siRNA24	Chr2:7396262-7397438	1348	7.725
clt-b1r1-28293	Citrullus lanatus	1	siRNA24	Chr2:7403614-7403904	946	5.421
clt-b1r1-28294	Citrullus lanatus	1	siRNA24	Chr2:7410911-7411598	1410	8.080
clt-b1r1-28295	Citrullus lanatus	1	siRNA24	Chr2:7412907-7413293	436	2.499
clt-b1r1-28296	Citrullus lanatus	1	siRNA24	Chr2:7415101-7415449	124	0.711
clt-b1r1-28297	Citrullus lanatus	1	siRNA24	Chr2:7419642-7420184	828	4.745
clt-b1r1-28298	Citrullus lanatus	1	siRNA24	Chr2:7421235-7422049	1433	8.212
clt-b1r1-28299	Citrullus lanatus	1	siRNA24	Chr2:7423459-7423772	666	3.817
clt-b1r1-28300	Citrullus lanatus	1	siRNA24	Chr2:7424991-7425642	1950	11.175
clt-b1r1-28301	Citrullus lanatus	1	siRNA24	Chr2:7426651-7426765	319	1.828
clt-b1r1-28302	Citrullus lanatus	1	siRNA24	Chr2:7426989-7427238	1102	6.315
clt-b1r1-28303	Citrullus lanatus	1	siRNA24	Chr2:7427830-7428039	195	1.117
clt-b1r1-28304	Citrullus lanatus	1	siRNA24	Chr2:7430234-7430744	1338	7.668
clt-b1r1-28305	Citrullus lanatus	1	siRNA24	Chr2:7433481-7433883	1289	7.387
clt-b1r1-28306	Citrullus lanatus	1	siRNA24	Chr2:7434052-7434654	526	3.014
clt-b1r1-28307	Citrullus lanatus	1	siRNA24	Chr2:7435067-7435316	280	1.605
clt-b1r1-28308	Citrullus lanatus	1	siRNA24	Chr2:7436738-7437728	1186	6.797
clt-b1r1-28309	Citrullus lanatus	1	siRNA24	Chr2:7438909-7439901	1166	6.682
clt-b1r1-28310	Citrullus lanatus	1	siRNA24	Chr2:7441231-7441422	1452	8.321
clt-b1r1-28311	Citrullus lanatus	1	siRNA24	Chr2:7442788-7443154	1157	6.630
clt-b1r1-28312	Citrullus lanatus	1	siRNA24	Chr2:7445475-7445716	604	3.461
clt-b1r1-28313	Citrullus lanatus	1	siRNA24	Chr2:7447562-7447784	177	1.014
clt-b1r1-28314	Citrullus lanatus	1	siRNA24	Chr2:7448327-7448593	310	1.777
clt-b1r1-28315	Citrullus lanatus	1	siRNA24	Chr2:7464189-7464925	1205	6.906
clt-b1r1-28316	Citrullus lanatus	1	siRNA24	Chr2:7465767-7466305	317	1.817
clt-b1r1-28317	Citrullus lanatus	1	siRNA24	Chr2:7467499-7467696	251	1.438
clt-b1r1-28318	Citrullus lanatus	1	siRNA24	Chr2:7468058-7468545	609	3.490
clt-b1r1-28319	Citrullus lanatus	1	siRNA24	Chr2:7470522-7470801	238	1.364
clt-b1r1-28320	Citrullus lanatus	1	siRNA24	Chr2:7471562-7471727	342	1.960
clt-b1r1-28321	Citrullus lanatus	1	siRNA24	Chr2:7473774-7473924	324	1.857
clt-b1r1-28322	Citrullus lanatus	1	siRNA24	Chr2:7475787-7475947	279	1.599
clt-b1r1-28323	Citrullus lanatus	1	siRNA24	Chr2:7477116-7477525	519	2.974
clt-b1r1-28324	Citrullus lanatus	1	siRNA24	Chr2:7479413-7479790	584	3.347
clt-b1r1-28325	Citrullus lanatus	1	siRNA24	Chr2:7483402-7483526	259	1.484
clt-b1r1-28326	Citrullus lanatus	1	siRNA24	Chr2:7483701-7484176	364	2.086
clt-b1r1-28327	Citrullus lanatus	1	siRNA24	Chr2:7486053-7486815	785	4.499
clt-b1r1-28328	Citrullus lanatus	1	siRNA24	Chr2:7486917-7487182	479	2.745
clt-b1r1-28329	Citrullus lanatus	1	siRNA24	Chr2:7495284-7495562	260	1.490
clt-b1r1-28330	Citrullus lanatus	1	siRNA24	Chr2:7498108-7498987	2044	11.714
clt-b1r1-28331	Citrullus lanatus	1	siRNA24	Chr2:7511522-7512335	2042	11.702
clt-b1r1-28332	Citrullus lanatus	1	siRNA24	Chr2:7517795-7518021	204	1.169
clt-b1r1-28333	Citrullus lanatus	1	siRNA24	Chr2:7534736-7535332	313	1.794
clt-b1r1-28334	Citrullus lanatus	1	siRNA24	Chr2:7540043-7540521	402	2.304
clt-b1r1-28335	Citrullus lanatus	1	siRNA24	Chr2:7542367-7542887	295	1.691
clt-b1r1-28336	Citrullus lanatus	1	siRNA24	Chr2:7544622-7545331	571	3.272
clt-b1r1-28337	Citrullus lanatus	1	siRNA24	Chr2:7547001-7547340	291	1.668
clt-b1r1-28338	Citrullus lanatus	1	siRNA24	Chr2:7548897-7549111	209	1.198
clt-b1r1-28339	Citrullus lanatus	1	siRNA24	Chr2:7549755-7550020	142	0.814
clt-b1r1-28340	Citrullus lanatus	1	siRNA24	Chr2:7553272-7553654	193	1.106
clt-b1r1-28341	Citrullus lanatus	1	siRNA24	Chr2:7554037-7554357	486	2.785
clt-b1r1-28342	Citrullus lanatus	1	siRNA24	Chr2:7555087-7555413	592	3.393
clt-b1r1-28343	Citrullus lanatus	1	siRNA24	Chr2:7557463-7557946	396	2.269
clt-b1r1-28344	Citrullus lanatus	1	siRNA24	Chr2:7558615-7558968	531	3.043
clt-b1r1-28345	Citrullus lanatus	1	OtherRNA	Chr2:7583852-7583991	463	2.653
clt-b1r1-28346	Citrullus lanatus	1	siRNA24	Chr2:7586537-7586956	224	1.284
clt-b1r1-28347	Citrullus lanatus	1	siRNA24	Chr2:7587482-7587855	424	2.430
clt-b1r1-28348	Citrullus lanatus	1	siRNA24	Chr2:7588531-7588996	678	3.885
clt-b1r1-28349	Citrullus lanatus	1	siRNA24	Chr2:7589959-7590354	651	3.731
clt-b1r1-28350	Citrullus lanatus	1	siRNA24	Chr2:7607701-7608810	666	3.817
clt-b1r1-28351	Citrullus lanatus	1	siRNA24	Chr2:7608880-7609114	174	0.997
clt-b1r1-28352	Citrullus lanatus	1	siRNA24	Chr2:7612144-7612363	527	3.020
clt-b1r1-28353	Citrullus lanatus	1	siRNA24	Chr2:7613677-7614229	361	2.069
clt-b1r1-28354	Citrullus lanatus	1	siRNA24	Chr2:7614612-7614843	396	2.269
clt-b1r1-28355	Citrullus lanatus	1	siRNA24	Chr2:7615382-7615635	434	2.487
clt-b1r1-28356	Citrullus lanatus	1	siRNA24	Chr2:7616555-7616671	448	2.567
clt-b1r1-28357	Citrullus lanatus	1	siRNA24	Chr2:7629497-7629773	160	0.917
clt-b1r1-28358	Citrullus lanatus	1	siRNA24	Chr2:7631675-7631998	257	1.473
clt-b1r1-28359	Citrullus lanatus	1	siRNA24	Chr2:7632572-7632920	246	1.410
clt-b1r1-28360	Citrullus lanatus	1	siRNA24	Chr2:7632981-7633438	328	1.880
clt-b1r1-28361	Citrullus lanatus	1	siRNA24	Chr2:7639997-7640206	114	0.653
clt-b1r1-28362	Citrullus lanatus	1	siRNA24	Chr2:7641791-7642820	698	4.000
clt-b1r1-28363	Citrullus lanatus	1	siRNA24	Chr2:7644146-7644447	419	2.401
clt-b1r1-28364	Citrullus lanatus	1	siRNA24	Chr2:7644769-7645298	468	2.682
clt-b1r1-28365	Citrullus lanatus	1	siRNA24	Chr2:7645671-7645921	695	3.983
clt-b1r1-28366	Citrullus lanatus	1	siRNA24	Chr2:7646273-7646759	1380	7.908
clt-b1r1-28367	Citrullus lanatus	1	siRNA24	Chr2:7646844-7647087	420	2.407
clt-b1r1-28368	Citrullus lanatus	1	siRNA24	Chr2:7647722-7648039	311	1.782
clt-b1r1-28369	Citrullus lanatus	1	siRNA24	Chr2:7655036-7655528	415	2.378
clt-b1r1-28370	Citrullus lanatus	1	siRNA24	Chr2:7655601-7655960	264	1.513
clt-b1r1-28371	Citrullus lanatus	1	siRNA24	Chr2:7673513-7673887	214	1.226
clt-b1r1-28372	Citrullus lanatus	1	siRNA24	Chr2:7676192-7676581	400	2.292
clt-b1r1-28373	Citrullus lanatus	1	siRNA24	Chr2:7680399-7680907	1044	5.983
clt-b1r1-28374	Citrullus lanatus	1	siRNA24	Chr2:7681927-7682651	528	3.026
clt-b1r1-28375	Citrullus lanatus	1	siRNA24	Chr2:7682778-7683149	262	1.501
clt-b1r1-28376	Citrullus lanatus	1	siRNA24	Chr2:7685312-7685821	751	4.304
clt-b1r1-28377	Citrullus lanatus	1	siRNA24	Chr2:7686655-7687398	291	1.668
clt-b1r1-28378	Citrullus lanatus	1	siRNA24	Chr2:7688161-7688669	213	1.221
clt-b1r1-28379	Citrullus lanatus	1	siRNA24	Chr2:7689756-7690104	358	2.052
clt-b1r1-28380	Citrullus lanatus	1	siRNA24	Chr2:7693367-7693686	703	4.029
clt-b1r1-28381	Citrullus lanatus	1	siRNA24	Chr2:7694791-7695430	2560	14.671
clt-b1r1-28382	Citrullus lanatus	1	siRNA24	Chr2:7699024-7699471	392	2.246
clt-b1r1-28383	Citrullus lanatus	1	siRNA24	Chr2:7699917-7700088	211	1.209
clt-b1r1-28384	Citrullus lanatus	1	siRNA24	Chr2:7700766-7701083	235	1.347
clt-b1r1-28385	Citrullus lanatus	1	siRNA24	Chr2:7701458-7701760	478	2.739
clt-b1r1-28386	Citrullus lanatus	1	siRNA24	Chr2:7702956-7703445	415	2.378
clt-b1r1-28387	Citrullus lanatus	1	siRNA24	Chr2:7704119-7704532	319	1.828
clt-b1r1-28388	Citrullus lanatus	1	siRNA24	Chr2:7711788-7711970	205	1.175
clt-b1r1-28389	Citrullus lanatus	1	siRNA24	Chr2:7714258-7714490	183	1.049
clt-b1r1-28390	Citrullus lanatus	1	siRNA24	Chr2:7721351-7721594	338	1.937
clt-b1r1-28391	Citrullus lanatus	1	siRNA24	Chr2:7728317-7729021	1248	7.152
clt-b1r1-28392	Citrullus lanatus	1	siRNA24	Chr2:7735448-7736155	559	3.203
clt-b1r1-28393	Citrullus lanatus	1	siRNA24	Chr2:7736290-7736968	292	1.673
clt-b1r1-28394	Citrullus lanatus	1	siRNA24	Chr2:7743103-7743847	762	4.367
clt-b1r1-28395	Citrullus lanatus	1	siRNA24	Chr2:7752988-7753576	477	2.734
clt-b1r1-28396	Citrullus lanatus	1	siRNA24	Chr2:7760508-7760745	732	4.195
clt-b1r1-28397	Citrullus lanatus	1	siRNA24	Chr2:7764023-7764777	547	3.135
clt-b1r1-28398	Citrullus lanatus	1	siRNA24	Chr2:7780092-7780291	127	0.728
clt-b1r1-28399	Citrullus lanatus	1	siRNA24	Chr2:7784042-7784133	280	1.605
clt-b1r1-28400	Citrullus lanatus	1	siRNA24	Chr2:7785470-7785656	175	1.003
clt-b1r1-28401	Citrullus lanatus	1	siRNA24	Chr2:7786441-7786630	216	1.238
clt-b1r1-28402	Citrullus lanatus	1	siRNA24	Chr2:7788076-7788378	605	3.467
clt-b1r1-28403	Citrullus lanatus	1	siRNA24	Chr2:7788695-7788931	559	3.203
clt-b1r1-28404	Citrullus lanatus	1	siRNA24	Chr2:7791326-7791840	724	4.149
clt-b1r1-28405	Citrullus lanatus	1	siRNA24	Chr2:7794482-7794940	382	2.189
clt-b1r1-28406	Citrullus lanatus	1	siRNA24	Chr2:7796472-7797263	644	3.691
clt-b1r1-28407	Citrullus lanatus	1	siRNA24	Chr2:7800630-7801664	1156	6.625
clt-b1r1-28408	Citrullus lanatus	1	siRNA24	Chr2:7810981-7811316	733	4.201
clt-b1r1-28409	Citrullus lanatus	1	siRNA24	Chr2:7815423-7815735	236	1.352
clt-b1r1-28410	Citrullus lanatus	1	siRNA24	Chr2:7816897-7817347	453	2.596
clt-b1r1-28411	Citrullus lanatus	1	siRNA24	Chr2:7828889-7829040	375	2.149
clt-b1r1-28412	Citrullus lanatus	1	siRNA24	Chr2:7829156-7829635	588	3.370
clt-b1r1-28413	Citrullus lanatus	1	siRNA24	Chr2:7870492-7871540	636	3.645
clt-b1r1-28414	Citrullus lanatus	1	siRNA24	Chr2:7871774-7871962	232	1.330
clt-b1r1-28415	Citrullus lanatus	1	siRNA24	Chr2:7873752-7874065	1401	8.029
clt-b1r1-28416	Citrullus lanatus	1	siRNA24	Chr2:7874574-7874817	619	3.547
clt-b1r1-28417	Citrullus lanatus	1	siRNA24	Chr2:7876794-7877020	200	1.146
clt-b1r1-28418	Citrullus lanatus	1	siRNA24	Chr2:7877101-7877313	178	1.020
clt-b1r1-28419	Citrullus lanatus	1	siRNA24	Chr2:7879397-7879746	270	1.547
clt-b1r1-28420	Citrullus lanatus	1	siRNA24	Chr2:7879810-7880041	191	1.095
clt-b1r1-28421	Citrullus lanatus	1	siRNA24	Chr2:7884870-7885090	1198	6.865
clt-b1r1-28422	Citrullus lanatus	1	siRNA24	Chr2:7885413-7885759	510	2.923
clt-b1r1-28423	Citrullus lanatus	1	siRNA24	Chr2:7886693-7887047	1139	6.527
clt-b1r1-28424	Citrullus lanatus	1	siRNA24	Chr2:7888139-7888288	424	2.430
clt-b1r1-28425	Citrullus lanatus	1	siRNA24	Chr2:7890110-7890269	39	0.223
clt-b1r1-28426	Citrullus lanatus	1	siRNA24	Chr2:7890333-7891195	547	3.135
clt-b1r1-28427	Citrullus lanatus	1	siRNA21	Chr2:7892480-7892627	494	2.831
clt-b1r1-28428	Citrullus lanatus	1	siRNA24	Chr2:7894074-7894457	539	3.089
clt-b1r1-28429	Citrullus lanatus	1	siRNA24	Chr2:7895264-7895797	867	4.969
clt-b1r1-28430	Citrullus lanatus	1	siRNA24	Chr2:7896074-7896436	325	1.862
clt-b1r1-28431	Citrullus lanatus	1	siRNA24	Chr2:7897090-7897415	430	2.464
clt-b1r1-28432	Citrullus lanatus	1	siRNA24	Chr2:7897527-7898174	422	2.418
clt-b1r1-28433	Citrullus lanatus	1	siRNA24	Chr2:7900354-7900637	806	4.619
clt-b1r1-28434	Citrullus lanatus	1	siRNA24	Chr2:7902379-7902477	340	1.948
clt-b1r1-28435	Citrullus lanatus	1	siRNA24	Chr2:7902919-7903109	848	4.860
clt-b1r1-28436	Citrullus lanatus	1	siRNA24	Chr2:7906503-7906829	754	4.321
clt-b1r1-28437	Citrullus lanatus	1	siRNA24	Chr2:7907199-7907569	1230	7.049
clt-b1r1-28438	Citrullus lanatus	1	siRNA24	Chr2:7914647-7915419	538	3.083
clt-b1r1-28439	Citrullus lanatus	1	siRNA24	Chr2:7915663-7916320	1305	7.479
clt-b1r1-28440	Citrullus lanatus	1	siRNA24	Chr2:7916727-7917139	307	1.759
clt-b1r1-28441	Citrullus lanatus	1	siRNA24	Chr2:7919623-7920357	492	2.820
clt-b1r1-28442	Citrullus lanatus	1	siRNA24	Chr2:7921184-7921503	678	3.885
clt-b1r1-28443	Citrullus lanatus	1	siRNA24	Chr2:7921555-7922220	979	5.610
clt-b1r1-28444	Citrullus lanatus	1	siRNA24	Chr2:7926054-7926516	645	3.696
clt-b1r1-28445	Citrullus lanatus	1	siRNA24	Chr2:7927432-7928089	1884	10.797
clt-b1r1-28446	Citrullus lanatus	1	siRNA24	Chr2:7929475-7929799	323	1.851
clt-b1r1-28447	Citrullus lanatus	1	siRNA24	Chr2:7929900-7930233	196	1.123
clt-b1r1-28448	Citrullus lanatus	1	siRNA24	Chr2:7932123-7932619	298	1.708
clt-b1r1-28449	Citrullus lanatus	1	siRNA24	Chr2:7935036-7935652	635	3.639
clt-b1r1-28450	Citrullus lanatus	1	siRNA24	Chr2:7936459-7936852	1411	8.086
clt-b1r1-28451	Citrullus lanatus	1	OtherRNA	Chr2:7941319-7941392	652	3.736
clt-b1r1-28452	Citrullus lanatus	1	OtherRNA	Chr2:7943163-7943334	19141	109.692
clt-b1r1-28453	Citrullus lanatus	1	OtherRNA	Chr2:7944240-7944377	9175	52.579
clt-b1r1-28454	Citrullus lanatus	1	OtherRNA	Chr2:7945718-7945795	345	1.977
clt-b1r1-28455	Citrullus lanatus	1	OtherRNA	Chr2:7946000-7946081	2068	11.851
clt-b1r1-28456	Citrullus lanatus	1	OtherRNA	Chr2:7948006-7948088	1123	6.436
clt-b1r1-28457	Citrullus lanatus	1	siRNA24	Chr2:7949212-7950110	1166	6.682
clt-b1r1-28458	Citrullus lanatus	1	siRNA24	Chr2:7950275-7950833	303	1.736
clt-b1r1-28459	Citrullus lanatus	1	siRNA24	Chr2:7952375-7952604	225	1.289
clt-b1r1-28460	Citrullus lanatus	1	siRNA24	Chr2:7952658-7952702	33	0.189
clt-b1r1-28461	Citrullus lanatus	1	siRNA24	Chr2:7953535-7953966	159	0.911
clt-b1r1-28462	Citrullus lanatus	1	OtherRNA	Chr2:7954795-7955182	3343	19.158
clt-b1r1-28463	Citrullus lanatus	1	siRNA24	Chr2:7957130-7957306	409	2.344
clt-b1r1-28464	Citrullus lanatus	1	siRNA24	Chr2:7957758-7958251	378	2.166
clt-b1r1-28465	Citrullus lanatus	1	OtherRNA	Chr2:7958330-7958414	1512	8.665
clt-b1r1-28466	Citrullus lanatus	1	OtherRNA	Chr2:7958615-7958704	1026	5.880
clt-b1r1-28467	Citrullus lanatus	1	OtherRNA	Chr2:7960278-7960498	764	4.378
clt-b1r1-28468	Citrullus lanatus	1	OtherRNA	Chr2:7962606-7962751	481	2.756
clt-b1r1-28469	Citrullus lanatus	1	OtherRNA	Chr2:7962930-7963002	161	0.923
clt-b1r1-28470	Citrullus lanatus	1	siRNA24	Chr2:7963513-7964527	656	3.759
clt-b1r1-28471	Citrullus lanatus	1	siRNA24	Chr2:7964910-7965066	167	0.957
clt-b1r1-28472	Citrullus lanatus	1	siRNA24	Chr2:7965101-7965640	263	1.507
clt-b1r1-28473	Citrullus lanatus	1	siRNA24	Chr2:7967559-7968049	375	2.149
clt-b1r1-28474	Citrullus lanatus	1	siRNA24	Chr2:7969782-7969992	566	3.244
clt-b1r1-28475	Citrullus lanatus	1	siRNA24	Chr2:7973827-7974051	276	1.582
clt-b1r1-28476	Citrullus lanatus	1	siRNA24	Chr2:7980503-7981134	1158	6.636
clt-b1r1-28477	Citrullus lanatus	1	siRNA24	Chr2:7993770-7994400	340	1.948
clt-b1r1-28478	Citrullus lanatus	1	siRNA24	Chr2:7995404-7995511	200	1.146
clt-b1r1-28479	Citrullus lanatus	1	siRNA24	Chr2:8003175-8004030	985	5.645
clt-b1r1-28480	Citrullus lanatus	1	siRNA24	Chr2:8028710-8029349	1469	8.418
clt-b1r1-28481	Citrullus lanatus	1	siRNA24	Chr2:8029429-8030081	1032	5.914
clt-b1r1-28482	Citrullus lanatus	1	siRNA24	Chr2:8030332-8030486	182	1.043
clt-b1r1-28483	Citrullus lanatus	1	siRNA24	Chr2:8034498-8034726	379	2.172
clt-b1r1-28484	Citrullus lanatus	1	siRNA24	Chr2:8035056-8035277	585	3.352
clt-b1r1-28485	Citrullus lanatus	1	siRNA24	Chr2:8036714-8037111	847	4.854
clt-b1r1-28486	Citrullus lanatus	1	siRNA24	Chr2:8037864-8038101	1198	6.865
clt-b1r1-28487	Citrullus lanatus	1	siRNA24	Chr2:8041513-8041869	194	1.112
clt-b1r1-28488	Citrullus lanatus	1	siRNA24	Chr2:8062454-8063190	329	1.885
clt-b1r1-28489	Citrullus lanatus	1	siRNA24	Chr2:8064662-8064886	1073	6.149
clt-b1r1-28490	Citrullus lanatus	1	siRNA24	Chr2:8068797-8069153	1659	9.507
clt-b1r1-28491	Citrullus lanatus	1	siRNA24	Chr2:8071770-8072077	281	1.610
clt-b1r1-28492	Citrullus lanatus	1	siRNA24	Chr2:8079652-8079993	680	3.897
clt-b1r1-28493	Citrullus lanatus	1	siRNA24	Chr2:8082225-8082812	329	1.885
clt-b1r1-28494	Citrullus lanatus	1	siRNA24	Chr2:8084066-8084331	348	1.994
clt-b1r1-28495	Citrullus lanatus	1	siRNA24	Chr2:8086605-8086924	365	2.092
clt-b1r1-28496	Citrullus lanatus	1	siRNA24	Chr2:8088987-8089470	694	3.977
clt-b1r1-28497	Citrullus lanatus	1	siRNA24	Chr2:8091831-8091970	184	1.054
clt-b1r1-28498	Citrullus lanatus	1	siRNA24	Chr2:8093138-8093332	146	0.837
clt-b1r1-28499	Citrullus lanatus	1	siRNA24	Chr2:8095890-8096012	168	0.963
clt-b1r1-28500	Citrullus lanatus	1	siRNA24	Chr2:8108041-8108170	185	1.060
clt-b1r1-28501	Citrullus lanatus	1	siRNA24	Chr2:8108507-8108830	229	1.312
clt-b1r1-28502	Citrullus lanatus	1	siRNA24	Chr2:8110601-8111086	294	1.685
clt-b1r1-28503	Citrullus lanatus	1	siRNA24	Chr2:8116241-8116367	94	0.539
clt-b1r1-28504	Citrullus lanatus	1	siRNA24	Chr2:8123933-8124930	1556	8.917
clt-b1r1-28505	Citrullus lanatus	1	siRNA24	Chr2:8126030-8126732	698	4.000
clt-b1r1-28506	Citrullus lanatus	1	siRNA24	Chr2:8128666-8128966	611	3.501
clt-b1r1-28507	Citrullus lanatus	1	siRNA24	Chr2:8130858-8131646	585	3.352
clt-b1r1-28509	Citrullus lanatus	1	siRNA24	Chr2:8131949-8132257	250	1.433
clt-b1r1-28510	Citrullus lanatus	1	siRNA24	Chr2:8135715-8136076	1325	7.593
clt-b1r1-28511	Citrullus lanatus	1	siRNA24	Chr2:8138318-8139210	2451	14.046
clt-b1r1-28512	Citrullus lanatus	1	siRNA24	Chr2:8139670-8140142	531	3.043
clt-b1r1-28513	Citrullus lanatus	1	siRNA24	Chr2:8140631-8140875	438	2.510
clt-b1r1-28514	Citrullus lanatus	1	OtherRNA	Chr2:8141754-8141930	274	1.570
clt-b1r1-28515	Citrullus lanatus	1	siRNA24	Chr2:8141998-8142508	330	1.891
clt-b1r1-28516	Citrullus lanatus	1	siRNA24	Chr2:8144555-8145628	3157	18.092
clt-b1r1-28517	Citrullus lanatus	1	siRNA24	Chr2:8151260-8151622	501	2.871
clt-b1r1-28518	Citrullus lanatus	1	siRNA24	Chr2:8152468-8152864	138	0.791
clt-b1r1-28519	Citrullus lanatus	1	siRNA24	Chr2:8166762-8166936	129	0.739
clt-b1r1-28520	Citrullus lanatus	1	siRNA24	Chr2:8167106-8167172	82	0.470
clt-b1r1-28521	Citrullus lanatus	1	siRNA24	Chr2:8172973-8173579	464	2.659
clt-b1r1-28522	Citrullus lanatus	1	siRNA24	Chr2:8173680-8173997	595	3.410
clt-b1r1-28523	Citrullus lanatus	1	siRNA24	Chr2:8178893-8179976	1089	6.241
clt-b1r1-28524	Citrullus lanatus	1	siRNA24	Chr2:8180494-8181100	1095	6.275
clt-b1r1-28525	Citrullus lanatus	1	siRNA24	Chr2:8182757-8183413	680	3.897
clt-b1r1-28526	Citrullus lanatus	1	siRNA24	Chr2:8193838-8195112	1338	7.668
clt-b1r1-28527	Citrullus lanatus	1	siRNA24	Chr2:8195204-8195324	253	1.450
clt-b1r1-28528	Citrullus lanatus	1	siRNA24	Chr2:8252922-8252943	44	0.252
clt-b1r1-28529	Citrullus lanatus	1	siRNA24	Chr2:8259312-8259659	296	1.696
clt-b1r1-28530	Citrullus lanatus	1	siRNA24	Chr2:8260732-8261056	370	2.120
clt-b1r1-28531	Citrullus lanatus	1	siRNA24	Chr2:8264453-8264976	441	2.527
clt-b1r1-28532	Citrullus lanatus	1	siRNA24	Chr2:8265934-8266046	203	1.163
clt-b1r1-28533	Citrullus lanatus	1	siRNA24	Chr2:8269498-8269816	398	2.281
clt-b1r1-28534	Citrullus lanatus	1	siRNA24	Chr2:8270203-8270530	166	0.951
clt-b1r1-28535	Citrullus lanatus	1	siRNA24	Chr2:8271929-8272360	355	2.034
clt-b1r1-28536	Citrullus lanatus	1	siRNA24	Chr2:8272843-8273053	334	1.914
clt-b1r1-28537	Citrullus lanatus	1	siRNA24	Chr2:8273283-8273570	437	2.504
clt-b1r1-28538	Citrullus lanatus	1	siRNA24	Chr2:8275353-8275628	395	2.264
clt-b1r1-28539	Citrullus lanatus	1	siRNA24	Chr2:8285751-8286127	290	1.662
clt-b1r1-28540	Citrullus lanatus	1	siRNA24	Chr2:8286250-8286465	261	1.496
clt-b1r1-28541	Citrullus lanatus	1	siRNA24	Chr2:8287146-8287526	261	1.496
clt-b1r1-28542	Citrullus lanatus	1	siRNA24	Chr2:8309206-8309395	760	4.355
clt-b1r1-28543	Citrullus lanatus	1	siRNA24	Chr2:8310796-8311276	479	2.745
clt-b1r1-28544	Citrullus lanatus	1	siRNA24	Chr2:8312284-8312546	821	4.705
clt-b1r1-28545	Citrullus lanatus	1	siRNA24	Chr2:8312839-8313208	571	3.272
clt-b1r1-28546	Citrullus lanatus	1	siRNA24	Chr2:8314511-8315604	1003	5.748
clt-b1r1-28547	Citrullus lanatus	1	siRNA24	Chr2:8318473-8318814	1338	7.668
clt-b1r1-28548	Citrullus lanatus	1	siRNA24	Chr2:8319407-8319783	419	2.401
clt-b1r1-28549	Citrullus lanatus	1	siRNA24	Chr2:8319881-8320216	231	1.324
clt-b1r1-28550	Citrullus lanatus	1	siRNA24	Chr2:8320347-8320861	265	1.519
clt-b1r1-28551	Citrullus lanatus	1	siRNA24	Chr2:8322026-8322335	211	1.209
clt-b1r1-28552	Citrullus lanatus	1	siRNA24	Chr2:8323044-8323759	325	1.862
clt-b1r1-28553	Citrullus lanatus	1	siRNA24	Chr2:8324630-8325056	594	3.404
clt-b1r1-28554	Citrullus lanatus	1	siRNA24	Chr2:8327351-8327641	329	1.885
clt-b1r1-28555	Citrullus lanatus	1	siRNA24	Chr2:8327753-8328131	400	2.292
clt-b1r1-28556	Citrullus lanatus	1	siRNA24	Chr2:8328651-8328787	395	2.264
clt-b1r1-28557	Citrullus lanatus	1	siRNA24	Chr2:8329058-8329920	680	3.897
clt-b1r1-28558	Citrullus lanatus	1	siRNA24	Chr2:8330561-8331091	856	4.906
clt-b1r1-28559	Citrullus lanatus	1	siRNA24	Chr2:8332053-8332396	216	1.238
clt-b1r1-28560	Citrullus lanatus	1	siRNA24	Chr2:8338455-8338614	280	1.605
clt-b1r1-28561	Citrullus lanatus	1	siRNA24	Chr2:8339349-8339610	396	2.269
clt-b1r1-28562	Citrullus lanatus	1	siRNA24	Chr2:8342431-8342591	438	2.510
clt-b1r1-28563	Citrullus lanatus	1	siRNA24	Chr2:8369616-8370043	361	2.069
clt-b1r1-28564	Citrullus lanatus	1	siRNA24	Chr2:8370586-8371029	379	2.172
clt-b1r1-28565	Citrullus lanatus	1	siRNA24	Chr2:8373694-8374113	623	3.570
clt-b1r1-28566	Citrullus lanatus	1	siRNA24	Chr2:8374956-8375186	607	3.479
clt-b1r1-28567	Citrullus lanatus	1	siRNA24	Chr2:8379158-8379777	348	1.994
clt-b1r1-28568	Citrullus lanatus	1	siRNA24	Chr2:8379919-8380083	196	1.123
clt-b1r1-28569	Citrullus lanatus	1	siRNA24	Chr2:8385646-8386029	272	1.559
clt-b1r1-28570	Citrullus lanatus	1	siRNA24	Chr2:8388397-8388868	315	1.805
clt-b1r1-28571	Citrullus lanatus	1	siRNA24	Chr2:8388937-8388968	23	0.132
clt-b1r1-28572	Citrullus lanatus	1	siRNA24	Chr2:8389086-8389792	293	1.679
clt-b1r1-28573	Citrullus lanatus	1	siRNA24	Chr2:8401471-8401957	389	2.229
clt-b1r1-28574	Citrullus lanatus	1	siRNA24	Chr2:8405830-8406177	380	2.178
clt-b1r1-28575	Citrullus lanatus	1	siRNA24	Chr2:8407619-8407863	1632	9.353
clt-b1r1-28576	Citrullus lanatus	1	siRNA24	Chr2:8416571-8417005	609	3.490
clt-b1r1-28577	Citrullus lanatus	1	siRNA24	Chr2:8419143-8419667	1053	6.034
clt-b1r1-28578	Citrullus lanatus	1	siRNA24	Chr2:8420856-8421387	864	4.951
clt-b1r1-28579	Citrullus lanatus	1	siRNA24	Chr2:8445209-8445498	832	4.768
clt-b1r1-28580	Citrullus lanatus	1	siRNA24	Chr2:8453357-8453782	239	1.370
clt-b1r1-28581	Citrullus lanatus	1	siRNA24	Chr2:8483409-8483820	823	4.716
clt-b1r1-28582	Citrullus lanatus	1	siRNA24	Chr2:8530409-8530760	241	1.381
clt-b1r1-28583	Citrullus lanatus	1	siRNA24	Chr2:8533747-8534162	321	1.840
clt-b1r1-28584	Citrullus lanatus	1	siRNA24	Chr2:8544987-8545520	512	2.934
clt-b1r1-28585	Citrullus lanatus	1	siRNA24	Chr2:8552545-8552665	360	2.063
clt-b1r1-28586	Citrullus lanatus	1	siRNA24	Chr2:8553092-8553329	666	3.817
clt-b1r1-28587	Citrullus lanatus	1	siRNA24	Chr2:8585658-8585967	375	2.149
clt-b1r1-28588	Citrullus lanatus	1	siRNA24	Chr2:8587303-8588142	2070	11.863
clt-b1r1-28589	Citrullus lanatus	1	siRNA24	Chr2:8590843-8591003	292	1.673
clt-b1r1-28590	Citrullus lanatus	1	siRNA24	Chr2:8593356-8593734	266	1.524
clt-b1r1-28591	Citrullus lanatus	1	siRNA24	Chr2:8601297-8601422	796	4.562
clt-b1r1-28592	Citrullus lanatus	1	siRNA24	Chr2:8609444-8609511	421	2.413
clt-b1r1-28593	Citrullus lanatus	1	siRNA24	Chr2:8639071-8639316	257	1.473
clt-b1r1-28594	Citrullus lanatus	1	siRNA24	Chr2:8640275-8640606	284	1.628
clt-b1r1-28595	Citrullus lanatus	1	siRNA24	Chr2:8642584-8643684	1011	5.794
clt-b1r1-28596	Citrullus lanatus	1	siRNA24	Chr2:8644044-8644265	253	1.450
clt-b1r1-28597	Citrullus lanatus	1	siRNA24	Chr2:8645119-8645369	325	1.862
clt-b1r1-28598	Citrullus lanatus	1	siRNA24	Chr2:8649194-8649449	227	1.301
clt-b1r1-28599	Citrullus lanatus	1	siRNA24	Chr2:8662049-8662485	246	1.410
clt-b1r1-28600	Citrullus lanatus	1	siRNA24	Chr2:8663463-8663730	1014	5.811
clt-b1r1-28601	Citrullus lanatus	1	siRNA24	Chr2:8664860-8665207	503	2.883
clt-b1r1-28602	Citrullus lanatus	1	siRNA24	Chr2:8665309-8665776	441	2.527
clt-b1r1-28603	Citrullus lanatus	1	siRNA24	Chr2:8666156-8666566	366	2.097
clt-b1r1-28604	Citrullus lanatus	1	siRNA24	Chr2:8675423-8675575	252	1.444
clt-b1r1-28605	Citrullus lanatus	1	siRNA24	Chr2:8693387-8693653	181	1.037
clt-b1r1-28606	Citrullus lanatus	1	siRNA24	Chr2:8697603-8697731	143	0.819
clt-b1r1-28607	Citrullus lanatus	1	siRNA24	Chr2:8703610-8703954	365	2.092
clt-b1r1-28608	Citrullus lanatus	1	siRNA24	Chr2:8704860-8705366	234	1.341
clt-b1r1-28609	Citrullus lanatus	1	siRNA22	Chr2:8708008-8708062	242	1.387
clt-b1r1-28610	Citrullus lanatus	1	siRNA24	Chr2:8715311-8715580	695	3.983
clt-b1r1-28611	Citrullus lanatus	1	siRNA24	Chr2:8716010-8716190	189	1.083
clt-b1r1-28612	Citrullus lanatus	1	siRNA24	Chr2:8717709-8718872	903	5.175
clt-b1r1-28613	Citrullus lanatus	1	siRNA24	Chr2:8719952-8720199	725	4.155
clt-b1r1-28614	Citrullus lanatus	1	siRNA24	Chr2:8722380-8722499	466	2.671
clt-b1r1-28615	Citrullus lanatus	1	siRNA24	Chr2:8722888-8723235	967	5.542
clt-b1r1-28616	Citrullus lanatus	1	siRNA24	Chr2:8724504-8724764	203	1.163
clt-b1r1-28617	Citrullus lanatus	1	siRNA24	Chr2:8743138-8744083	673	3.857
clt-b1r1-28618	Citrullus lanatus	1	siRNA24	Chr2:8749456-8750416	1667	9.553
clt-b1r1-28619	Citrullus lanatus	1	siRNA24	Chr2:8751091-8751479	291	1.668
clt-b1r1-28620	Citrullus lanatus	1	siRNA24	Chr2:8763037-8763359	582	3.335
clt-b1r1-28621	Citrullus lanatus	1	siRNA24	Chr2:8763980-8764441	942	5.398
clt-b1r1-28622	Citrullus lanatus	1	siRNA24	Chr2:8764913-8765032	245	1.404
clt-b1r1-28623	Citrullus lanatus	1	siRNA24	Chr2:8766191-8766502	465	2.665
clt-b1r1-28624	Citrullus lanatus	1	siRNA24	Chr2:8766687-8766909	182	1.043
clt-b1r1-28625	Citrullus lanatus	1	siRNA24	Chr2:8768096-8768683	523	2.997
clt-b1r1-28626	Citrullus lanatus	1	siRNA24	Chr2:8783455-8783802	381	2.183
clt-b1r1-28627	Citrullus lanatus	1	siRNA24	Chr2:8784877-8785435	2928	16.780
clt-b1r1-28628	Citrullus lanatus	1	siRNA24	Chr2:8786074-8787138	1872	10.728
clt-b1r1-28629	Citrullus lanatus	1	siRNA24	Chr2:8789067-8789223	206	1.181
clt-b1r1-28630	Citrullus lanatus	1	siRNA24	Chr2:8789615-8789851	308	1.765
clt-b1r1-28631	Citrullus lanatus	1	siRNA24	Chr2:8790145-8791307	1091	6.252
clt-b1r1-28632	Citrullus lanatus	1	siRNA24	Chr2:8791585-8791936	694	3.977
clt-b1r1-28633	Citrullus lanatus	1	siRNA24	Chr2:8793488-8793979	500	2.865
clt-b1r1-28634	Citrullus lanatus	1	siRNA24	Chr2:8794284-8794503	605	3.467
clt-b1r1-28635	Citrullus lanatus	1	siRNA24	Chr2:8799659-8799807	201	1.152
clt-b1r1-28636	Citrullus lanatus	1	siRNA24	Chr2:8803399-8803687	510	2.923
clt-b1r1-28637	Citrullus lanatus	1	siRNA24	Chr2:8806663-8808224	1334	7.645
clt-b1r1-28638	Citrullus lanatus	1	siRNA24	Chr2:8843594-8844107	799	4.579
clt-b1r1-28639	Citrullus lanatus	1	siRNA24	Chr2:8846051-8846462	3529	20.224
clt-b1r1-28640	Citrullus lanatus	1	siRNA24	Chr2:8847143-8847417	548	3.140
clt-b1r1-28641	Citrullus lanatus	1	siRNA24	Chr2:8847822-8848641	1384	7.931
clt-b1r1-28642	Citrullus lanatus	1	siRNA24	Chr2:8850410-8850828	868	4.974
clt-b1r1-28643	Citrullus lanatus	1	siRNA24	Chr2:8865524-8865759	357	2.046
clt-b1r1-28644	Citrullus lanatus	1	siRNA24	Chr2:8867973-8868318	979	5.610
clt-b1r1-28645	Citrullus lanatus	1	siRNA24	Chr2:8877193-8877516	405	2.321
clt-b1r1-28646	Citrullus lanatus	1	siRNA24	Chr2:8878023-8878183	285	1.633
clt-b1r1-28647	Citrullus lanatus	1	siRNA24	Chr2:8886930-8887343	263	1.507
clt-b1r1-28648	Citrullus lanatus	1	siRNA24	Chr2:8894346-8895556	976	5.593
clt-b1r1-28649	Citrullus lanatus	1	siRNA24	Chr2:8896273-8896553	101	0.579
clt-b1r1-28650	Citrullus lanatus	1	siRNA24	Chr2:8908771-8909123	295	1.691
clt-b1r1-28651	Citrullus lanatus	1	siRNA24	Chr2:8909331-8909531	51	0.292
clt-b1r1-28652	Citrullus lanatus	1	siRNA24	Chr2:8911876-8913089	835	4.785
clt-b1r1-28653	Citrullus lanatus	1	siRNA24	Chr2:8913473-8913726	256	1.467
clt-b1r1-28654	Citrullus lanatus	1	siRNA24	Chr2:8914113-8914674	471	2.699
clt-b1r1-28655	Citrullus lanatus	1	siRNA24	Chr2:8915043-8915229	380	2.178
clt-b1r1-28656	Citrullus lanatus	1	siRNA24	Chr2:8916509-8917442	708	4.057
clt-b1r1-28657	Citrullus lanatus	1	siRNA24	Chr2:8927630-8927964	271	1.553
clt-b1r1-28658	Citrullus lanatus	1	siRNA24	Chr2:8945500-8945863	276	1.582
clt-b1r1-28659	Citrullus lanatus	1	siRNA24	Chr2:8947422-8947676	393	2.252
clt-b1r1-28660	Citrullus lanatus	1	siRNA24	Chr2:8949133-8949711	470	2.693
clt-b1r1-28661	Citrullus lanatus	1	siRNA24	Chr2:8951295-8951566	201	1.152
clt-b1r1-28662	Citrullus lanatus	1	siRNA24	Chr2:8958975-8959567	314	1.799
clt-b1r1-28663	Citrullus lanatus	1	siRNA24	Chr2:8963824-8964056	423	2.424
clt-b1r1-28664	Citrullus lanatus	1	siRNA24	Chr2:8965825-8966388	265	1.519
clt-b1r1-28665	Citrullus lanatus	1	siRNA24	Chr2:8989265-8989783	667	3.822
clt-b1r1-28666	Citrullus lanatus	1	siRNA24	Chr2:8993642-8994213	298	1.708
clt-b1r1-28667	Citrullus lanatus	1	siRNA24	Chr2:9004650-9004750	133	0.762
clt-b1r1-28668	Citrullus lanatus	1	siRNA24	Chr2:9007234-9007578	291	1.668
clt-b1r1-28669	Citrullus lanatus	1	siRNA24	Chr2:9016170-9016517	561	3.215
clt-b1r1-28670	Citrullus lanatus	1	siRNA24	Chr2:9028240-9028518	483	2.768
clt-b1r1-28671	Citrullus lanatus	1	siRNA24	Chr2:9030039-9030108	175	1.003
clt-b1r1-28672	Citrullus lanatus	1	siRNA24	Chr2:9030943-9031016	172	0.986
clt-b1r1-28673	Citrullus lanatus	1	siRNA24	Chr2:9035563-9035838	117	0.670
clt-b1r1-28674	Citrullus lanatus	1	siRNA24	Chr2:9035903-9037059	1238	7.095
clt-b1r1-28675	Citrullus lanatus	1	siRNA24	Chr2:9043898-9044691	624	3.576
clt-b1r1-28676	Citrullus lanatus	1	siRNA24	Chr2:9044729-9044942	222	1.272
clt-b1r1-28677	Citrullus lanatus	1	siRNA24	Chr2:9051831-9052338	518	2.969
clt-b1r1-28678	Citrullus lanatus	1	siRNA24	Chr2:9053832-9053969	302	1.731
clt-b1r1-28679	Citrullus lanatus	1	siRNA24	Chr2:9054926-9055140	304	1.742
clt-b1r1-28680	Citrullus lanatus	1	siRNA24	Chr2:9061851-9062552	1325	7.593
clt-b1r1-28681	Citrullus lanatus	1	siRNA24	Chr2:9068063-9068363	155	0.888
clt-b1r1-28682	Citrullus lanatus	1	siRNA24	Chr2:9069868-9070131	223	1.278
clt-b1r1-28683	Citrullus lanatus	1	siRNA24	Chr2:9070864-9071271	316	1.811
clt-b1r1-28684	Citrullus lanatus	1	siRNA24	Chr2:9080768-9081327	327	1.874
clt-b1r1-28685	Citrullus lanatus	1	siRNA24	Chr2:9096014-9097096	839	4.808
clt-b1r1-28686	Citrullus lanatus	1	siRNA24	Chr2:9097231-9097655	1112	6.373
clt-b1r1-28687	Citrullus lanatus	1	siRNA24	Chr2:9103286-9103578	426	2.441
clt-b1r1-28688	Citrullus lanatus	1	siRNA24	Chr2:9103762-9104686	983	5.633
clt-b1r1-28689	Citrullus lanatus	1	siRNA24	Chr2:9105825-9106062	574	3.289
clt-b1r1-28690	Citrullus lanatus	1	siRNA24	Chr2:9106425-9106929	787	4.510
clt-b1r1-28691	Citrullus lanatus	1	siRNA24	Chr2:9111541-9111933	266	1.524
clt-b1r1-28692	Citrullus lanatus	1	siRNA24	Chr2:9112043-9112195	233	1.335
clt-b1r1-28693	Citrullus lanatus	1	siRNA24	Chr2:9113776-9113952	372	2.132
clt-b1r1-28694	Citrullus lanatus	1	siRNA24	Chr2:9114689-9115215	1333	7.639
clt-b1r1-28695	Citrullus lanatus	1	siRNA24	Chr2:9116708-9117020	418	2.395
clt-b1r1-28696	Citrullus lanatus	1	siRNA24	Chr2:9117753-9118040	312	1.788
clt-b1r1-28697	Citrullus lanatus	1	siRNA24	Chr2:9124214-9124830	381	2.183
clt-b1r1-28699	Citrullus lanatus	1	siRNA24	Chr2:9125961-9126238	225	1.289
clt-b1r1-28700	Citrullus lanatus	1	siRNA24	Chr2:9126934-9127110	502	2.877
clt-b1r1-28701	Citrullus lanatus	1	siRNA24	Chr2:9127881-9128245	1709	9.794
clt-b1r1-28702	Citrullus lanatus	1	siRNA24	Chr2:9129332-9129827	537	3.077
clt-b1r1-28703	Citrullus lanatus	1	siRNA24	Chr2:9129945-9130364	1418	8.126
clt-b1r1-28704	Citrullus lanatus	1	siRNA24	Chr2:9132260-9132616	548	3.140
clt-b1r1-28705	Citrullus lanatus	1	siRNA24	Chr2:9133190-9133410	297	1.702
clt-b1r1-28706	Citrullus lanatus	1	siRNA24	Chr2:9140196-9140702	414	2.373
clt-b1r1-28707	Citrullus lanatus	1	siRNA22	Chr2:9148568-9148786	648	3.714
clt-b1r1-28708	Citrullus lanatus	1	siRNA22	Chr2:9148859-9149104	396	2.269
clt-b1r1-28709	Citrullus lanatus	1	siRNA24	Chr2:9154346-9154738	944	5.410
clt-b1r1-28710	Citrullus lanatus	1	siRNA22	Chr2:9165160-9165341	204	1.169
clt-b1r1-28711	Citrullus lanatus	1	siRNA24	Chr2:9175510-9175863	253	1.450
clt-b1r1-28712	Citrullus lanatus	1	siRNA24	Chr2:9176819-9177221	237	1.358
clt-b1r1-28713	Citrullus lanatus	1	siRNA24	Chr2:9179270-9180343	1472	8.436
clt-b1r1-28714	Citrullus lanatus	1	siRNA24	Chr2:9181181-9181664	854	4.894
clt-b1r1-28715	Citrullus lanatus	1	siRNA24	Chr2:9185406-9185784	346	1.983
clt-b1r1-28716	Citrullus lanatus	1	siRNA24	Chr2:9186804-9186998	269	1.542
clt-b1r1-28717	Citrullus lanatus	1	siRNA24	Chr2:9187574-9188233	2060	11.805
clt-b1r1-28718	Citrullus lanatus	1	siRNA24	Chr2:9190625-9190834	482	2.762
clt-b1r1-28719	Citrullus lanatus	1	siRNA24	Chr2:9197757-9198444	333	1.908
clt-b1r1-28720	Citrullus lanatus	1	siRNA24	Chr2:9203389-9204372	755	4.327
clt-b1r1-28721	Citrullus lanatus	1	siRNA24	Chr2:9204602-9205218	513	2.940
clt-b1r1-28722	Citrullus lanatus	1	siRNA24	Chr2:9206653-9207689	596	3.416
clt-b1r1-28723	Citrullus lanatus	1	siRNA24	Chr2:9207992-9208708	326	1.868
clt-b1r1-28724	Citrullus lanatus	1	siRNA24	Chr2:9208999-9209653	336	1.926
clt-b1r1-28725	Citrullus lanatus	1	siRNA24	Chr2:9209803-9209826	30	0.172
clt-b1r1-28726	Citrullus lanatus	1	siRNA24	Chr2:9210564-9211693	635	3.639
clt-b1r1-28727	Citrullus lanatus	1	siRNA24	Chr2:9212420-9212816	138	0.791
clt-b1r1-28728	Citrullus lanatus	1	siRNA24	Chr2:9213165-9213581	242	1.387
clt-b1r1-28729	Citrullus lanatus	1	siRNA24	Chr2:9215125-9217171	947	5.427
clt-b1r1-28730	Citrullus lanatus	1	siRNA24	Chr2:9217693-9218520	340	1.948
clt-b1r1-28732	Citrullus lanatus	1	siRNA24	Chr2:9220393-9220875	203	1.163
clt-b1r1-28733	Citrullus lanatus	1	siRNA24	Chr2:9223821-9224058	93	0.533
clt-b1r1-28734	Citrullus lanatus	1	siRNA24	Chr2:9224154-9224520	152	0.871
clt-b1r1-28735	Citrullus lanatus	1	siRNA24	Chr2:9241449-9241567	89	0.510
clt-b1r1-28736	Citrullus lanatus	1	siRNA24	Chr2:9242904-9243159	224	1.284
clt-b1r1-28737	Citrullus lanatus	1	siRNA24	Chr2:9245554-9245725	154	0.883
clt-b1r1-28738	Citrullus lanatus	1	siRNA24	Chr2:9250868-9251552	653	3.742
clt-b1r1-28739	Citrullus lanatus	1	siRNA24	Chr2:9251863-9252031	238	1.364
clt-b1r1-28740	Citrullus lanatus	1	siRNA24	Chr2:9252533-9252636	172	0.986
clt-b1r1-28741	Citrullus lanatus	1	siRNA24	Chr2:9252695-9252881	194	1.112
clt-b1r1-28742	Citrullus lanatus	1	siRNA24	Chr2:9254066-9254799	654	3.748
clt-b1r1-28743	Citrullus lanatus	1	siRNA24	Chr2:9257971-9258785	552	3.163
clt-b1r1-28744	Citrullus lanatus	1	siRNA24	Chr2:9262830-9263094	195	1.117
clt-b1r1-28745	Citrullus lanatus	1	siRNA24	Chr2:9265543-9265816	164	0.940
clt-b1r1-28746	Citrullus lanatus	1	siRNA24	Chr2:9266174-9266646	257	1.473
clt-b1r1-28747	Citrullus lanatus	1	siRNA24	Chr2:9267227-9267352	240	1.375
clt-b1r1-28748	Citrullus lanatus	1	siRNA24	Chr2:9271290-9271668	1264	7.244
clt-b1r1-28749	Citrullus lanatus	1	siRNA24	Chr2:9272042-9272167	546	3.129
clt-b1r1-28750	Citrullus lanatus	1	siRNA24	Chr2:9277202-9277724	1086	6.224
clt-b1r1-28751	Citrullus lanatus	1	siRNA24	Chr2:9279273-9279516	355	2.034
clt-b1r1-28752	Citrullus lanatus	1	siRNA24	Chr2:9280904-9281129	205	1.175
clt-b1r1-28753	Citrullus lanatus	1	siRNA24	Chr2:9288628-9288897	299	1.713
clt-b1r1-28754	Citrullus lanatus	1	siRNA24	Chr2:9291654-9292130	439	2.516
clt-b1r1-28755	Citrullus lanatus	1	siRNA24	Chr2:9295307-9295341	179	1.026
clt-b1r1-28756	Citrullus lanatus	1	siRNA24	Chr2:9295560-9296149	441	2.527
clt-b1r1-28757	Citrullus lanatus	1	siRNA24	Chr2:9297125-9297819	1179	6.757
clt-b1r1-28758	Citrullus lanatus	1	siRNA24	Chr2:9298561-9299148	671	3.845
clt-b1r1-28759	Citrullus lanatus	1	siRNA24	Chr2:9301590-9301648	120	0.688
clt-b1r1-28760	Citrullus lanatus	1	siRNA24	Chr2:9307855-9308028	207	1.186
clt-b1r1-28761	Citrullus lanatus	1	siRNA24	Chr2:9308268-9308511	248	1.421
clt-b1r1-28762	Citrullus lanatus	1	siRNA24	Chr2:9310197-9311012	1919	10.997
clt-b1r1-28763	Citrullus lanatus	1	siRNA24	Chr2:9317799-9317891	168	0.963
clt-b1r1-28764	Citrullus lanatus	1	siRNA24	Chr2:9322833-9323473	503	2.883
clt-b1r1-28765	Citrullus lanatus	1	siRNA24	Chr2:9323720-9324163	346	1.983
clt-b1r1-28766	Citrullus lanatus	1	siRNA24	Chr2:9348698-9348868	166	0.951
clt-b1r1-28767	Citrullus lanatus	1	siRNA24	Chr2:9354398-9354942	753	4.315
clt-b1r1-28768	Citrullus lanatus	1	siRNA24	Chr2:9358042-9358336	292	1.673
clt-b1r1-28769	Citrullus lanatus	1	siRNA24	Chr2:9374461-9374784	377	2.160
clt-b1r1-28770	Citrullus lanatus	1	siRNA21	Chr2:9378418-9378450	800	4.585
clt-b1r1-28771	Citrullus lanatus	1	siRNA24	Chr2:9379697-9380331	1282	7.347
clt-b1r1-28772	Citrullus lanatus	1	siRNA24	Chr2:9395308-9395740	904	5.181
clt-b1r1-28773	Citrullus lanatus	1	siRNA24	Chr2:9402908-9403064	152	0.871
clt-b1r1-28774	Citrullus lanatus	1	siRNA24	Chr2:9403865-9404416	308	1.765
clt-b1r1-28775	Citrullus lanatus	1	siRNA24	Chr2:9410204-9410403	418	2.395
clt-b1r1-28776	Citrullus lanatus	1	siRNA24	Chr2:9414270-9414643	765	4.384
clt-b1r1-28777	Citrullus lanatus	1	siRNA24	Chr2:9415202-9416516	2042	11.702
clt-b1r1-28778	Citrullus lanatus	1	siRNA24	Chr2:9416954-9417308	377	2.160
clt-b1r1-28779	Citrullus lanatus	1	siRNA24	Chr2:9417463-9417858	299	1.713
clt-b1r1-28780	Citrullus lanatus	1	siRNA24	Chr2:9418856-9419075	143	0.819
clt-b1r1-28781	Citrullus lanatus	1	siRNA24	Chr2:9420100-9420462	287	1.645
clt-b1r1-28782	Citrullus lanatus	1	siRNA24	Chr2:9420918-9421521	561	3.215
clt-b1r1-28783	Citrullus lanatus	1	siRNA24	Chr2:9422960-9423455	261	1.496
clt-b1r1-28784	Citrullus lanatus	1	siRNA24	Chr2:9423505-9423865	248	1.421
clt-b1r1-28785	Citrullus lanatus	1	siRNA22	Chr2:9431930-9434463	5744	32.917
clt-b1r1-28786	Citrullus lanatus	1	siRNA22	Chr2:9434509-9435299	2432	13.937
clt-b1r1-28787	Citrullus lanatus	1	siRNA22	Chr2:9435345-9436115	2364	13.547
clt-b1r1-28788	Citrullus lanatus	1	siRNA24	Chr2:9438157-9439284	585	3.352
clt-b1r1-28789	Citrullus lanatus	1	siRNA24	Chr2:9439751-9440119	221	1.266
clt-b1r1-28790	Citrullus lanatus	1	siRNA24	Chr2:9440750-9441070	211	1.209
clt-b1r1-28791	Citrullus lanatus	1	siRNA24	Chr2:9441187-9441418	164	0.940
clt-b1r1-28792	Citrullus lanatus	1	siRNA24	Chr2:9444504-9445598	714	4.092
clt-b1r1-28793	Citrullus lanatus	1	siRNA24	Chr2:9454676-9455013	553	3.169
clt-b1r1-28794	Citrullus lanatus	1	siRNA24	Chr2:9455581-9455710	221	1.266
clt-b1r1-28795	Citrullus lanatus	1	siRNA24	Chr2:9455907-9456542	474	2.716
clt-b1r1-28796	Citrullus lanatus	1	siRNA24	Chr2:9462000-9462788	849	4.865
clt-b1r1-28797	Citrullus lanatus	1	siRNA24	Chr2:9467340-9467582	383	2.195
clt-b1r1-28798	Citrullus lanatus	1	siRNA24	Chr2:9471646-9471878	136	0.779
clt-b1r1-28799	Citrullus lanatus	1	siRNA24	Chr2:9475818-9476110	281	1.610
clt-b1r1-28800	Citrullus lanatus	1	siRNA24	Chr2:9491616-9491827	164	0.940
clt-b1r1-28801	Citrullus lanatus	1	siRNA24	Chr2:9492873-9493019	89	0.510
clt-b1r1-28802	Citrullus lanatus	1	siRNA24	Chr2:9493962-9494604	307	1.759
clt-b1r1-28803	Citrullus lanatus	1	siRNA24	Chr2:9497296-9497500	302	1.731
clt-b1r1-28804	Citrullus lanatus	1	siRNA24	Chr2:9498639-9498839	243	1.393
clt-b1r1-28805	Citrullus lanatus	1	siRNA24	Chr2:9498907-9498947	34	0.195
clt-b1r1-28806	Citrullus lanatus	1	siRNA24	Chr2:9499051-9499280	234	1.341
clt-b1r1-28807	Citrullus lanatus	1	siRNA24	Chr2:9515944-9516359	262	1.501
clt-b1r1-28808	Citrullus lanatus	1	OtherRNA	Chr2:9536865-9537195	3791	21.725
clt-b1r1-28809	Citrullus lanatus	1	OtherRNA	Chr2:9537309-9539922	6711	38.459
clt-b1r1-28810	Citrullus lanatus	1	OtherRNA	Chr2:9540989-9542015	6994	40.081
clt-b1r1-28811	Citrullus lanatus	1	siRNA24	Chr2:9555530-9556351	1090	6.246
clt-b1r1-28812	Citrullus lanatus	1	siRNA24	Chr2:9558262-9558635	254	1.456
clt-b1r1-28813	Citrullus lanatus	1	siRNA24	Chr2:9558669-9559319	468	2.682
clt-b1r1-28814	Citrullus lanatus	1	siRNA24	Chr2:9559408-9559563	225	1.289
clt-b1r1-28815	Citrullus lanatus	1	siRNA24	Chr2:9560176-9560436	638	3.656
clt-b1r1-28816	Citrullus lanatus	1	siRNA24	Chr2:9594907-9596049	1318	7.553
clt-b1r1-28817	Citrullus lanatus	1	siRNA24	Chr2:9603463-9603777	316	1.811
clt-b1r1-28818	Citrullus lanatus	1	siRNA24	Chr2:9603863-9604085	1128	6.464
clt-b1r1-28819	Citrullus lanatus	1	siRNA24	Chr2:9604261-9604351	257	1.473
clt-b1r1-28820	Citrullus lanatus	1	siRNA24	Chr2:9609767-9610717	637	3.650
clt-b1r1-28821	Citrullus lanatus	1	siRNA24	Chr2:9610774-9610974	675	3.868
clt-b1r1-28822	Citrullus lanatus	1	siRNA24	Chr2:9612333-9612951	622	3.565
clt-b1r1-28823	Citrullus lanatus	1	siRNA24	Chr2:9613788-9614551	1339	7.673
clt-b1r1-28824	Citrullus lanatus	1	siRNA24	Chr2:9615297-9615492	241	1.381
clt-b1r1-28825	Citrullus lanatus	1	siRNA24	Chr2:9616238-9616660	510	2.923
clt-b1r1-28826	Citrullus lanatus	1	siRNA24	Chr2:9616761-9616953	829	4.751
clt-b1r1-28827	Citrullus lanatus	1	siRNA24	Chr2:9619537-9619854	855	4.900
clt-b1r1-28828	Citrullus lanatus	1	siRNA24	Chr2:9621460-9621826	525	3.009
clt-b1r1-28829	Citrullus lanatus	1	siRNA24	Chr2:9621887-9622839	1184	6.785
clt-b1r1-28830	Citrullus lanatus	1	siRNA24	Chr2:9623592-9623787	604	3.461
clt-b1r1-28831	Citrullus lanatus	1	siRNA24	Chr2:9624730-9624937	1512	8.665
clt-b1r1-28832	Citrullus lanatus	1	siRNA24	Chr2:9626608-9627020	664	3.805
clt-b1r1-28833	Citrullus lanatus	1	siRNA24	Chr2:9627365-9628267	700	4.012
clt-b1r1-28834	Citrullus lanatus	1	siRNA24	Chr2:9628624-9629744	897	5.140
clt-b1r1-28835	Citrullus lanatus	1	siRNA24	Chr2:9631097-9631426	502	2.877
clt-b1r1-28836	Citrullus lanatus	1	siRNA24	Chr2:9632361-9632745	514	2.946
clt-b1r1-28837	Citrullus lanatus	1	siRNA24	Chr2:9635889-9636084	267	1.530
clt-b1r1-28838	Citrullus lanatus	1	siRNA24	Chr2:9735951-9736307	765	4.384
clt-b1r1-28839	Citrullus lanatus	1	siRNA24	Chr2:9743531-9743701	229	1.312
clt-b1r1-28840	Citrullus lanatus	1	siRNA24	Chr2:9771998-9772569	1098	6.292
clt-b1r1-28841	Citrullus lanatus	1	siRNA24	Chr2:9775123-9775243	205	1.175
clt-b1r1-28842	Citrullus lanatus	1	siRNA24	Chr2:9807653-9807842	248	1.421
clt-b1r1-28843	Citrullus lanatus	1	siRNA24	Chr2:9822964-9823546	221	1.266
clt-b1r1-28844	Citrullus lanatus	1	siRNA24	Chr2:9824934-9825425	472	2.705
clt-b1r1-28845	Citrullus lanatus	1	siRNA24	Chr2:9825563-9826367	821	4.705
clt-b1r1-28846	Citrullus lanatus	1	siRNA24	Chr2:9833129-9834151	2248	12.883
clt-b1r1-28847	Citrullus lanatus	1	siRNA24	Chr2:9836835-9837120	464	2.659
clt-b1r1-28848	Citrullus lanatus	1	siRNA24	Chr2:9837147-9837418	499	2.860
clt-b1r1-28849	Citrullus lanatus	1	siRNA24	Chr2:9837484-9838109	447	2.562
clt-b1r1-28850	Citrullus lanatus	1	siRNA24	Chr2:9845408-9845958	1219	6.986
clt-b1r1-28851	Citrullus lanatus	1	siRNA24	Chr2:9846293-9846985	1383	7.926
clt-b1r1-28852	Citrullus lanatus	1	siRNA24	Chr2:9847101-9847279	436	2.499
clt-b1r1-28853	Citrullus lanatus	1	siRNA24	Chr2:9847563-9847951	686	3.931
clt-b1r1-28854	Citrullus lanatus	1	siRNA24	Chr2:9855736-9856454	2552	14.625
clt-b1r1-28855	Citrullus lanatus	1	siRNA24	Chr2:9858421-9858663	247	1.415
clt-b1r1-28856	Citrullus lanatus	1	siRNA24	Chr2:9860069-9860453	565	3.238
clt-b1r1-28857	Citrullus lanatus	1	siRNA24	Chr2:9861490-9861917	487	2.791
clt-b1r1-28858	Citrullus lanatus	1	siRNA24	Chr2:9864202-9864440	291	1.668
clt-b1r1-28859	Citrullus lanatus	1	siRNA24	Chr2:9872458-9872640	199	1.140
clt-b1r1-28860	Citrullus lanatus	1	siRNA24	Chr2:9882131-9882334	285	1.633
clt-b1r1-28861	Citrullus lanatus	1	siRNA24	Chr2:9884954-9885094	321	1.840
clt-b1r1-28862	Citrullus lanatus	1	siRNA24	Chr2:9885158-9885308	141	0.808
clt-b1r1-28863	Citrullus lanatus	1	siRNA24	Chr2:9885480-9885544	110	0.630
clt-b1r1-28864	Citrullus lanatus	1	siRNA24	Chr2:9887111-9887466	291	1.668
clt-b1r1-28865	Citrullus lanatus	1	siRNA24	Chr2:9922739-9923176	249	1.427
clt-b1r1-28866	Citrullus lanatus	1	siRNA24	Chr2:9928368-9928773	521	2.986
clt-b1r1-28867	Citrullus lanatus	1	siRNA24	Chr2:9929481-9929915	379	2.172
clt-b1r1-28868	Citrullus lanatus	1	siRNA24	Chr2:9933055-9933536	544	3.118
clt-b1r1-28869	Citrullus lanatus	1	siRNA24	Chr2:9933615-9934334	704	4.034
clt-b1r1-28870	Citrullus lanatus	1	siRNA24	Chr2:9935138-9935682	601	3.444
clt-b1r1-28871	Citrullus lanatus	1	siRNA24	Chr2:9938618-9938869	296	1.696
clt-b1r1-28872	Citrullus lanatus	1	siRNA24	Chr2:9939470-9940296	870	4.986
clt-b1r1-28873	Citrullus lanatus	1	siRNA24	Chr2:9940740-9941066	598	3.427
clt-b1r1-28874	Citrullus lanatus	1	siRNA24	Chr2:9943059-9943383	206	1.181
clt-b1r1-28875	Citrullus lanatus	1	siRNA24	Chr2:9943519-9943912	244	1.398
clt-b1r1-28876	Citrullus lanatus	1	siRNA24	Chr2:9945147-9945490	1120	6.418
clt-b1r1-28877	Citrullus lanatus	1	siRNA24	Chr2:9946145-9946476	1556	8.917
clt-b1r1-28878	Citrullus lanatus	1	siRNA24	Chr2:9947663-9947977	375	2.149
clt-b1r1-28879	Citrullus lanatus	1	siRNA24	Chr2:9948409-9948581	221	1.266
clt-b1r1-28880	Citrullus lanatus	1	siRNA24	Chr2:9949214-9950080	520	2.980
clt-b1r1-28881	Citrullus lanatus	1	siRNA24	Chr2:9950511-9950986	404	2.315
clt-b1r1-28882	Citrullus lanatus	1	siRNA24	Chr2:9952512-9953032	851	4.877
clt-b1r1-28883	Citrullus lanatus	1	siRNA24	Chr2:9953254-9953660	345	1.977
clt-b1r1-28884	Citrullus lanatus	1	siRNA24	Chr2:9964033-9964879	1089	6.241
clt-b1r1-28885	Citrullus lanatus	1	siRNA24	Chr2:9965658-9965915	251	1.438
clt-b1r1-28886	Citrullus lanatus	1	siRNA24	Chr2:9966249-9966694	212	1.215
clt-b1r1-28887	Citrullus lanatus	1	siRNA24	Chr2:9968362-9968533	324	1.857
clt-b1r1-28888	Citrullus lanatus	1	siRNA24	Chr2:9969173-9969474	446	2.556
clt-b1r1-28889	Citrullus lanatus	1	siRNA24	Chr2:9970073-9970920	580	3.324
clt-b1r1-28890	Citrullus lanatus	1	siRNA24	Chr2:9983057-9983207	374	2.143
clt-b1r1-28891	Citrullus lanatus	1	siRNA24	Chr2:9983320-9983550	368	2.109
clt-b1r1-28892	Citrullus lanatus	1	siRNA24	Chr2:9984836-9985142	1426	8.172
clt-b1r1-28893	Citrullus lanatus	1	siRNA24	Chr2:9987001-9987262	691	3.960
clt-b1r1-28894	Citrullus lanatus	1	siRNA24	Chr2:9993834-9993952	369	2.115
clt-b1r1-28895	Citrullus lanatus	1	siRNA24	Chr2:9995266-9995403	277	1.587
clt-b1r1-28896	Citrullus lanatus	1	siRNA24	Chr2:9996007-9996389	349	2.000
clt-b1r1-28897	Citrullus lanatus	1	siRNA24	Chr2:9996874-9997053	40	0.229
clt-b1r1-28898	Citrullus lanatus	1	siRNA21	Chr2:9997709-9998236	605590	3470.473
clt-b1r1-28899	Citrullus lanatus	1	OtherRNA	Chr2:9998391-9998773	510	2.923
clt-b1r1-28900	Citrullus lanatus	1	OtherRNA	Chr2:9998920-10000295	6922	39.668
clt-b1r1-28901	Citrullus lanatus	1	siRNA24	Chr2:10007290-10007614	1092	6.258
clt-b1r1-28902	Citrullus lanatus	1	siRNA24	Chr2:10008103-10009429	1536	8.802
clt-b1r1-28903	Citrullus lanatus	1	siRNA24	Chr2:10011583-10011776	151	0.865
clt-b1r1-28904	Citrullus lanatus	1	siRNA24	Chr2:10012941-10013396	291	1.668
clt-b1r1-28905	Citrullus lanatus	1	siRNA24	Chr2:10014053-10014627	708	4.057
clt-b1r1-28906	Citrullus lanatus	1	siRNA24	Chr2:10025229-10026142	980	5.616
clt-b1r1-28907	Citrullus lanatus	1	siRNA24	Chr2:10026417-10026934	1363	7.811
clt-b1r1-28908	Citrullus lanatus	1	siRNA24	Chr2:10027376-10027869	739	4.235
clt-b1r1-28909	Citrullus lanatus	1	siRNA24	Chr2:10033521-10033944	1541	8.831
clt-b1r1-28910	Citrullus lanatus	1	siRNA24	Chr2:10040114-10040853	499	2.860
clt-b1r1-28911	Citrullus lanatus	1	siRNA24	Chr2:10044339-10044788	487	2.791
clt-b1r1-28912	Citrullus lanatus	1	siRNA24	Chr2:10045170-10045828	486	2.785
clt-b1r1-28913	Citrullus lanatus	1	siRNA24	Chr2:10045975-10046235	304	1.742
clt-b1r1-28914	Citrullus lanatus	1	siRNA24	Chr2:10046687-10047093	215	1.232
clt-b1r1-28915	Citrullus lanatus	1	siRNA24	Chr2:10047737-10048447	705	4.040
clt-b1r1-28916	Citrullus lanatus	1	siRNA24	Chr2:10116138-10116619	243	1.393
clt-b1r1-28917	Citrullus lanatus	1	siRNA24	Chr2:10126351-10126922	237	1.358
clt-b1r1-28918	Citrullus lanatus	1	siRNA24	Chr2:10127770-10127924	231	1.324
clt-b1r1-28919	Citrullus lanatus	1	siRNA24	Chr2:10130721-10130919	198	1.135
clt-b1r1-28920	Citrullus lanatus	1	OtherRNA	Chr2:10133857-10134152	221	1.266
clt-b1r1-28921	Citrullus lanatus	1	siRNA24	Chr2:10140239-10140354	297	1.702
clt-b1r1-28922	Citrullus lanatus	1	siRNA24	Chr2:10178916-10179281	293	1.679
clt-b1r1-28923	Citrullus lanatus	1	siRNA24	Chr2:10183408-10184081	426	2.441
clt-b1r1-28924	Citrullus lanatus	1	siRNA24	Chr2:10184813-10185015	296	1.696
clt-b1r1-28925	Citrullus lanatus	1	siRNA24	Chr2:10185363-10185596	278	1.593
clt-b1r1-28926	Citrullus lanatus	1	siRNA24	Chr2:10186851-10187256	344	1.971
clt-b1r1-28927	Citrullus lanatus	1	siRNA24	Chr2:10187918-10188210	314	1.799
clt-b1r1-28928	Citrullus lanatus	1	siRNA24	Chr2:10189119-10189549	214	1.226
clt-b1r1-28929	Citrullus lanatus	1	siRNA24	Chr2:10190411-10190771	298	1.708
clt-b1r1-28930	Citrullus lanatus	1	siRNA24	Chr2:10192126-10192468	409	2.344
clt-b1r1-28931	Citrullus lanatus	1	siRNA24	Chr2:10192966-10193175	398	2.281
clt-b1r1-28932	Citrullus lanatus	1	siRNA24	Chr2:10196481-10196676	516	2.957
clt-b1r1-28933	Citrullus lanatus	1	siRNA24	Chr2:10197784-10198103	254	1.456
clt-b1r1-28934	Citrullus lanatus	1	siRNA24	Chr2:10198835-10199629	877	5.026
clt-b1r1-28935	Citrullus lanatus	1	siRNA24	Chr2:10201219-10201804	340	1.948
clt-b1r1-28936	Citrullus lanatus	1	siRNA24	Chr2:10236401-10236944	987	5.656
clt-b1r1-28937	Citrullus lanatus	1	siRNA24	Chr2:10238090-10238374	427	2.447
clt-b1r1-28938	Citrullus lanatus	1	siRNA24	Chr2:10284834-10285130	1055	6.046
clt-b1r1-28939	Citrullus lanatus	1	siRNA24	Chr2:10289082-10289688	1152	6.602
clt-b1r1-28940	Citrullus lanatus	1	siRNA24	Chr2:10294037-10294588	467	2.676
clt-b1r1-28941	Citrullus lanatus	1	siRNA24	Chr2:10295470-10295821	301	1.725
clt-b1r1-28942	Citrullus lanatus	1	siRNA24	Chr2:10358939-10359516	954	5.467
clt-b1r1-28943	Citrullus lanatus	1	siRNA24	Chr2:10364020-10364442	527	3.020
clt-b1r1-28944	Citrullus lanatus	1	siRNA24	Chr2:10368946-10369455	1663	9.530
clt-b1r1-28945	Citrullus lanatus	1	siRNA24	Chr2:10370410-10370651	673	3.857
clt-b1r1-28946	Citrullus lanatus	1	siRNA24	Chr2:10371313-10372344	1253	7.181
clt-b1r1-28947	Citrullus lanatus	1	siRNA24	Chr2:10373373-10373517	204	1.169
clt-b1r1-28948	Citrullus lanatus	1	siRNA24	Chr2:10373598-10373928	225	1.289
clt-b1r1-28949	Citrullus lanatus	1	siRNA24	Chr2:10374878-10375251	552	3.163
clt-b1r1-28950	Citrullus lanatus	1	siRNA24	Chr2:10375861-10376369	368	2.109
clt-b1r1-28951	Citrullus lanatus	1	siRNA24	Chr2:10380050-10380772	431	2.470
clt-b1r1-28952	Citrullus lanatus	1	siRNA24	Chr2:10387467-10388538	1684	9.651
clt-b1r1-28953	Citrullus lanatus	1	OtherRNA	Chr2:10391530-10391546	283	1.622
clt-b1r1-28954	Citrullus lanatus	1	siRNA24	Chr2:10395850-10396275	1191	6.825
clt-b1r1-28955	Citrullus lanatus	1	siRNA24	Chr2:10396669-10397026	396	2.269
clt-b1r1-28956	Citrullus lanatus	1	siRNA24	Chr2:10414628-10414773	326	1.868
clt-b1r1-28957	Citrullus lanatus	1	siRNA24	Chr2:10419613-10420073	377	2.160
clt-b1r1-28958	Citrullus lanatus	1	siRNA24	Chr2:10421262-10421562	377	2.160
clt-b1r1-28959	Citrullus lanatus	1	siRNA24	Chr2:10422539-10422750	280	1.605
clt-b1r1-28960	Citrullus lanatus	1	siRNA24	Chr2:10423360-10423830	330	1.891
clt-b1r1-28961	Citrullus lanatus	1	siRNA24	Chr2:10426144-10426539	331	1.897
clt-b1r1-28962	Citrullus lanatus	1	siRNA24	Chr2:10426809-10427068	936	5.364
clt-b1r1-28963	Citrullus lanatus	1	siRNA24	Chr2:10428320-10428650	496	2.842
clt-b1r1-28964	Citrullus lanatus	1	siRNA24	Chr2:10429479-10429764	249	1.427
clt-b1r1-28965	Citrullus lanatus	1	siRNA24	Chr2:10432811-10433030	320	1.834
clt-b1r1-28966	Citrullus lanatus	1	siRNA24	Chr2:10441590-10441898	231	1.324
clt-b1r1-28967	Citrullus lanatus	1	siRNA24	Chr2:10443183-10443785	1371	7.857
clt-b1r1-28968	Citrullus lanatus	1	siRNA24	Chr2:10483234-10483688	1612	9.238
clt-b1r1-28969	Citrullus lanatus	1	siRNA24	Chr2:10485185-10486211	1909	10.940
clt-b1r1-28970	Citrullus lanatus	1	siRNA24	Chr2:10486287-10486549	390	2.235
clt-b1r1-28971	Citrullus lanatus	1	siRNA24	Chr2:10490698-10490865	282	1.616
clt-b1r1-28972	Citrullus lanatus	1	siRNA24	Chr2:10490977-10491578	572	3.278
clt-b1r1-28973	Citrullus lanatus	1	siRNA24	Chr2:10497301-10497550	331	1.897
clt-b1r1-28974	Citrullus lanatus	1	siRNA24	Chr2:10498618-10499070	134	0.768
clt-b1r1-28975	Citrullus lanatus	1	siRNA24	Chr2:10502281-10502650	365	2.092
clt-b1r1-28976	Citrullus lanatus	1	siRNA24	Chr2:10518649-10518843	326	1.868
clt-b1r1-28977	Citrullus lanatus	1	siRNA24	Chr2:10521631-10521742	184	1.054
clt-b1r1-28978	Citrullus lanatus	1	siRNA24	Chr2:10522332-10522412	216	1.238
clt-b1r1-28979	Citrullus lanatus	1	siRNA24	Chr2:10522684-10523159	689	3.948
clt-b1r1-28980	Citrullus lanatus	1	siRNA24	Chr2:10523929-10524086	208	1.192
clt-b1r1-28981	Citrullus lanatus	1	siRNA24	Chr2:10524985-10525171	248	1.421
clt-b1r1-28982	Citrullus lanatus	1	siRNA24	Chr2:10525471-10525960	246	1.410
clt-b1r1-28983	Citrullus lanatus	1	siRNA24	Chr2:10536206-10536730	384	2.201
clt-b1r1-28984	Citrullus lanatus	1	siRNA24	Chr2:10536879-10537702	1130	6.476
clt-b1r1-28985	Citrullus lanatus	1	siRNA24	Chr2:10541122-10541675	512	2.934
clt-b1r1-28986	Citrullus lanatus	1	siRNA24	Chr2:10544370-10544449	206	1.181
clt-b1r1-28987	Citrullus lanatus	1	siRNA24	Chr2:10545356-10545604	646	3.702
clt-b1r1-28988	Citrullus lanatus	1	siRNA24	Chr2:10548657-10548961	173	0.991
clt-b1r1-28989	Citrullus lanatus	1	siRNA24	Chr2:10611132-10611343	253	1.450
clt-b1r1-28990	Citrullus lanatus	1	siRNA24	Chr2:10613189-10613455	238	1.364
clt-b1r1-28991	Citrullus lanatus	1	siRNA24	Chr2:10615548-10615798	285	1.633
clt-b1r1-28992	Citrullus lanatus	1	siRNA24	Chr2:10616311-10616763	1308	7.496
clt-b1r1-28993	Citrullus lanatus	1	siRNA24	Chr2:10618085-10618816	644	3.691
clt-b1r1-28994	Citrullus lanatus	1	siRNA24	Chr2:10619306-10619613	931	5.335
clt-b1r1-28995	Citrullus lanatus	1	siRNA24	Chr2:10620032-10620331	292	1.673
clt-b1r1-28996	Citrullus lanatus	1	siRNA24	Chr2:10621378-10621560	507	2.905
clt-b1r1-28997	Citrullus lanatus	1	siRNA24	Chr2:10623628-10623877	298	1.708
clt-b1r1-28998	Citrullus lanatus	1	siRNA24	Chr2:10623945-10624340	372	2.132
clt-b1r1-28999	Citrullus lanatus	1	siRNA24	Chr2:10624823-10625008	317	1.817
clt-b1r1-29000	Citrullus lanatus	1	siRNA24	Chr2:10625821-10626058	263	1.507
clt-b1r1-29001	Citrullus lanatus	1	siRNA24	Chr2:10627223-10627473	234	1.341
clt-b1r1-29002	Citrullus lanatus	1	siRNA24	Chr2:10628571-10629474	681	3.903
clt-b1r1-29003	Citrullus lanatus	1	siRNA24	Chr2:10630196-10630951	466	2.671
clt-b1r1-29004	Citrullus lanatus	1	siRNA24	Chr2:10632276-10633050	481	2.756
clt-b1r1-29005	Citrullus lanatus	1	siRNA24	Chr2:10633875-10634180	1624	9.307
clt-b1r1-29006	Citrullus lanatus	1	siRNA24	Chr2:10638603-10639781	1079	6.183
clt-b1r1-29007	Citrullus lanatus	1	siRNA24	Chr2:10640633-10640847	460	2.636
clt-b1r1-29008	Citrullus lanatus	1	siRNA24	Chr2:10641554-10641664	303	1.736
clt-b1r1-29009	Citrullus lanatus	1	siRNA24	Chr2:10644168-10644338	309	1.771
clt-b1r1-29010	Citrullus lanatus	1	siRNA24	Chr2:10644473-10644738	489	2.802
clt-b1r1-29011	Citrullus lanatus	1	siRNA24	Chr2:10647892-10648141	464	2.659
clt-b1r1-29012	Citrullus lanatus	1	siRNA24	Chr2:10648991-10649168	140	0.802
clt-b1r1-29013	Citrullus lanatus	1	siRNA24	Chr2:10650504-10651619	1044	5.983
clt-b1r1-29014	Citrullus lanatus	1	siRNA24	Chr2:10662315-10663192	629	3.605
clt-b1r1-29015	Citrullus lanatus	1	siRNA24	Chr2:10669083-10669273	179	1.026
clt-b1r1-29016	Citrullus lanatus	1	siRNA24	Chr2:10673078-10673472	370	2.120
clt-b1r1-29017	Citrullus lanatus	1	siRNA24	Chr2:10674753-10675075	840	4.814
clt-b1r1-29018	Citrullus lanatus	1	siRNA24	Chr2:10678371-10678764	168	0.963
clt-b1r1-29019	Citrullus lanatus	1	siRNA24	Chr2:10716140-10716909	543	3.112
clt-b1r1-29020	Citrullus lanatus	1	siRNA24	Chr2:10718557-10718926	2897	16.602
clt-b1r1-29021	Citrullus lanatus	1	siRNA24	Chr2:10722277-10722488	446	2.556
clt-b1r1-29022	Citrullus lanatus	1	siRNA24	Chr2:10730412-10730986	518	2.969
clt-b1r1-29023	Citrullus lanatus	1	siRNA24	Chr2:10731446-10731848	537	3.077
clt-b1r1-29024	Citrullus lanatus	1	siRNA24	Chr2:10741147-10741465	660	3.782
clt-b1r1-29025	Citrullus lanatus	1	siRNA24	Chr2:10742803-10743110	169	0.968
clt-b1r1-29026	Citrullus lanatus	1	siRNA24	Chr2:10745828-10746619	1186	6.797
clt-b1r1-29027	Citrullus lanatus	1	siRNA24	Chr2:10749163-10749555	1955	11.204
clt-b1r1-29028	Citrullus lanatus	1	siRNA24	Chr2:10749938-10750430	338	1.937
clt-b1r1-29029	Citrullus lanatus	1	siRNA24	Chr2:10758241-10758902	430	2.464
clt-b1r1-29030	Citrullus lanatus	1	siRNA24	Chr2:10776695-10777112	281	1.610
clt-b1r1-29031	Citrullus lanatus	1	siRNA24	Chr2:10777770-10777974	639	3.662
clt-b1r1-29032	Citrullus lanatus	1	siRNA24	Chr2:10780207-10780699	230	1.318
clt-b1r1-29033	Citrullus lanatus	1	siRNA24	Chr2:10781374-10782083	601	3.444
clt-b1r1-29034	Citrullus lanatus	1	siRNA24	Chr2:10823465-10824499	1219	6.986
clt-b1r1-29035	Citrullus lanatus	1	siRNA24	Chr2:10827577-10828164	783	4.487
clt-b1r1-29036	Citrullus lanatus	1	siRNA24	Chr2:10844011-10844278	305	1.748
clt-b1r1-29037	Citrullus lanatus	1	siRNA24	Chr2:10852415-10852662	395	2.264
clt-b1r1-29038	Citrullus lanatus	1	siRNA24	Chr2:10854391-10854683	479	2.745
clt-b1r1-29039	Citrullus lanatus	1	siRNA24	Chr2:10858697-10859211	247	1.415
clt-b1r1-29040	Citrullus lanatus	1	siRNA24	Chr2:10862531-10863102	786	4.504
clt-b1r1-29041	Citrullus lanatus	1	siRNA24	Chr2:10870249-10870284	47	0.269
clt-b1r1-29042	Citrullus lanatus	1	siRNA24	Chr2:10871520-10872429	881	5.049
clt-b1r1-29043	Citrullus lanatus	1	siRNA24	Chr2:10874074-10874315	205	1.175
clt-b1r1-29044	Citrullus lanatus	1	siRNA24	Chr2:10876682-10877105	382	2.189
clt-b1r1-29045	Citrullus lanatus	1	siRNA24	Chr2:10877711-10878010	277	1.587
clt-b1r1-29046	Citrullus lanatus	1	siRNA24	Chr2:10878228-10878682	298	1.708
clt-b1r1-29047	Citrullus lanatus	1	siRNA24	Chr2:10879283-10879553	1628	9.330
clt-b1r1-29048	Citrullus lanatus	1	siRNA24	Chr2:10880533-10880945	1052	6.029
clt-b1r1-29049	Citrullus lanatus	1	siRNA24	Chr2:10883496-10883844	176	1.009
clt-b1r1-29050	Citrullus lanatus	1	siRNA24	Chr2:10884643-10885025	180	1.032
clt-b1r1-29051	Citrullus lanatus	1	siRNA24	Chr2:10886911-10887279	956	5.479
clt-b1r1-29052	Citrullus lanatus	1	siRNA24	Chr2:10895134-10895401	195	1.117
clt-b1r1-29053	Citrullus lanatus	1	siRNA24	Chr2:10895671-10896288	665	3.811
clt-b1r1-29054	Citrullus lanatus	1	siRNA24	Chr2:10896459-10896633	64	0.367
clt-b1r1-29055	Citrullus lanatus	1	OtherRNA	Chr2:10897204-10897469	856	4.906
clt-b1r1-29056	Citrullus lanatus	1	siRNA24	Chr2:10900084-10900425	165	0.946
clt-b1r1-29057	Citrullus lanatus	1	siRNA24	Chr2:10914998-10915444	631	3.616
clt-b1r1-29058	Citrullus lanatus	1	siRNA24	Chr2:10926662-10927028	292	1.673
clt-b1r1-29059	Citrullus lanatus	1	siRNA24	Chr2:10927640-10928626	567	3.249
clt-b1r1-29060	Citrullus lanatus	1	siRNA24	Chr2:10981276-10981675	421	2.413
clt-b1r1-29061	Citrullus lanatus	1	siRNA24	Chr2:10984351-10984621	282	1.616
clt-b1r1-29062	Citrullus lanatus	1	siRNA24	Chr2:10986002-10986169	385	2.206
clt-b1r1-29063	Citrullus lanatus	1	siRNA24	Chr2:10987092-10987365	402	2.304
clt-b1r1-29064	Citrullus lanatus	1	siRNA24	Chr2:10990479-10990578	205	1.175
clt-b1r1-29065	Citrullus lanatus	1	siRNA24	Chr2:10993782-10994337	1406	8.057
clt-b1r1-29066	Citrullus lanatus	1	siRNA24	Chr2:10995125-10995871	2479	14.206
clt-b1r1-29067	Citrullus lanatus	1	siRNA24	Chr2:10997123-10997424	244	1.398
clt-b1r1-29068	Citrullus lanatus	1	siRNA24	Chr2:10997910-10998347	244	1.398
clt-b1r1-29069	Citrullus lanatus	1	siRNA24	Chr2:10998954-10999202	145	0.831
clt-b1r1-29070	Citrullus lanatus	1	siRNA24	Chr2:11020756-11021422	449	2.573
clt-b1r1-29071	Citrullus lanatus	1	siRNA24	Chr2:11022134-11022250	327	1.874
clt-b1r1-29072	Citrullus lanatus	1	siRNA24	Chr2:11024094-11024193	75	0.430
clt-b1r1-29073	Citrullus lanatus	1	siRNA24	Chr2:11024923-11025287	347	1.989
clt-b1r1-29074	Citrullus lanatus	1	siRNA24	Chr2:11025557-11025909	321	1.840
clt-b1r1-29075	Citrullus lanatus	1	siRNA24	Chr2:11027096-11027637	446	2.556
clt-b1r1-29076	Citrullus lanatus	1	siRNA24	Chr2:11027924-11028122	57	0.327
clt-b1r1-29077	Citrullus lanatus	1	siRNA24	Chr2:11028200-11028853	477	2.734
clt-b1r1-29078	Citrullus lanatus	1	siRNA24	Chr2:11032221-11033111	675	3.868
clt-b1r1-29079	Citrullus lanatus	1	siRNA24	Chr2:11048862-11049104	165	0.946
clt-b1r1-29080	Citrullus lanatus	1	siRNA24	Chr2:11049625-11050126	525	3.009
clt-b1r1-29081	Citrullus lanatus	1	siRNA21	Chr2:11052146-11052230	3287	18.837
clt-b1r1-29082	Citrullus lanatus	1	siRNA24	Chr2:11059083-11059504	974	5.582
clt-b1r1-29083	Citrullus lanatus	1	siRNA24	Chr2:11060157-11061285	1580	9.055
clt-b1r1-29084	Citrullus lanatus	1	siRNA24	Chr2:11063126-11063258	190	1.089
clt-b1r1-29085	Citrullus lanatus	1	siRNA24	Chr2:11063504-11063822	572	3.278
clt-b1r1-29086	Citrullus lanatus	1	siRNA24	Chr2:11064271-11064422	305	1.748
clt-b1r1-29087	Citrullus lanatus	1	siRNA24	Chr2:11080234-11080557	377	2.160
clt-b1r1-29088	Citrullus lanatus	1	siRNA24	Chr2:11081532-11082066	355	2.034
clt-b1r1-29089	Citrullus lanatus	1	siRNA24	Chr2:11096230-11096580	479	2.745
clt-b1r1-29090	Citrullus lanatus	1	siRNA24	Chr2:11113082-11113137	365	2.092
clt-b1r1-29091	Citrullus lanatus	1	OtherRNA	Chr2:11117511-11117703	2690	15.416
clt-b1r1-29092	Citrullus lanatus	1	siRNA24	Chr2:11161509-11161833	573	3.284
clt-b1r1-29093	Citrullus lanatus	1	siRNA24	Chr2:11197908-11198420	354	2.029
clt-b1r1-29094	Citrullus lanatus	1	siRNA24	Chr2:11240232-11240402	375	2.149
clt-b1r1-29095	Citrullus lanatus	1	siRNA24	Chr2:11242498-11242838	332	1.903
clt-b1r1-29096	Citrullus lanatus	1	siRNA24	Chr2:11245110-11245652	638	3.656
clt-b1r1-29097	Citrullus lanatus	1	siRNA24	Chr2:11246178-11246961	440	2.522
clt-b1r1-29098	Citrullus lanatus	1	siRNA24	Chr2:11267704-11267920	464	2.659
clt-b1r1-29099	Citrullus lanatus	1	siRNA24	Chr2:11269846-11270053	281	1.610
clt-b1r1-29100	Citrullus lanatus	1	siRNA24	Chr2:11286135-11286168	29	0.166
clt-b1r1-29101	Citrullus lanatus	1	siRNA24	Chr2:11286279-11286599	571	3.272
clt-b1r1-29102	Citrullus lanatus	1	siRNA24	Chr2:11287125-11288052	898	5.146
clt-b1r1-29103	Citrullus lanatus	1	siRNA24	Chr2:11291366-11291811	227	1.301
clt-b1r1-29104	Citrullus lanatus	1	siRNA24	Chr2:11296662-11296845	214	1.226
clt-b1r1-29105	Citrullus lanatus	1	siRNA24	Chr2:11316720-11316879	218	1.249
clt-b1r1-29106	Citrullus lanatus	1	siRNA24	Chr2:11316980-11317257	639	3.662
clt-b1r1-29107	Citrullus lanatus	1	siRNA24	Chr2:11321377-11321533	305	1.748
clt-b1r1-29108	Citrullus lanatus	1	siRNA24	Chr2:11321765-11322425	1302	7.461
clt-b1r1-29109	Citrullus lanatus	1	siRNA24	Chr2:11335323-11335844	370	2.120
clt-b1r1-29110	Citrullus lanatus	1	siRNA24	Chr2:11336248-11336590	382	2.189
clt-b1r1-29111	Citrullus lanatus	1	siRNA24	Chr2:11336957-11337710	1173	6.722
clt-b1r1-29112	Citrullus lanatus	1	siRNA24	Chr2:11345626-11346276	1301	7.456
clt-b1r1-29113	Citrullus lanatus	1	siRNA24	Chr2:11351509-11352211	920	5.272
clt-b1r1-29114	Citrullus lanatus	1	siRNA24	Chr2:11367482-11367919	317	1.817
clt-b1r1-29115	Citrullus lanatus	1	siRNA24	Chr2:11383318-11383699	170	0.974
clt-b1r1-29116	Citrullus lanatus	1	siRNA24	Chr2:11385123-11385387	514	2.946
clt-b1r1-29117	Citrullus lanatus	1	siRNA24	Chr2:11385477-11385819	323	1.851
clt-b1r1-29118	Citrullus lanatus	1	siRNA24	Chr2:11392965-11393037	205	1.175
clt-b1r1-29119	Citrullus lanatus	1	siRNA24	Chr2:11398187-11398607	426	2.441
clt-b1r1-29120	Citrullus lanatus	1	siRNA24	Chr2:11399451-11399688	137	0.785
clt-b1r1-29121	Citrullus lanatus	1	siRNA24	Chr2:11400968-11401098	202	1.158
clt-b1r1-29122	Citrullus lanatus	1	siRNA24	Chr2:11404000-11404484	1634	9.364
clt-b1r1-29123	Citrullus lanatus	1	siRNA24	Chr2:11407367-11407774	550	3.152
clt-b1r1-29124	Citrullus lanatus	1	siRNA24	Chr2:11408296-11408553	414	2.373
clt-b1r1-29125	Citrullus lanatus	1	siRNA24	Chr2:11409638-11409914	229	1.312
clt-b1r1-29126	Citrullus lanatus	1	siRNA24	Chr2:11410726-11410867	299	1.713
clt-b1r1-29127	Citrullus lanatus	1	siRNA24	Chr2:11417137-11417387	297	1.702
clt-b1r1-29128	Citrullus lanatus	1	siRNA24	Chr2:11417469-11417687	813	4.659
clt-b1r1-29129	Citrullus lanatus	1	siRNA24	Chr2:11418586-11418822	260	1.490
clt-b1r1-29130	Citrullus lanatus	1	siRNA24	Chr2:11419096-11419421	3753	21.507
clt-b1r1-29131	Citrullus lanatus	1	siRNA24	Chr2:11431818-11431895	132	0.756
clt-b1r1-29132	Citrullus lanatus	1	siRNA24	Chr2:11448210-11448672	236	1.352
clt-b1r1-29133	Citrullus lanatus	1	siRNA24	Chr2:11450656-11450886	188	1.077
clt-b1r1-29134	Citrullus lanatus	1	siRNA24	Chr2:11450921-11451431	267	1.530
clt-b1r1-29135	Citrullus lanatus	1	siRNA24	Chr2:11468192-11468450	137	0.785
clt-b1r1-29136	Citrullus lanatus	1	siRNA24	Chr2:11473941-11474986	1622	9.295
clt-b1r1-29137	Citrullus lanatus	1	siRNA24	Chr2:11481852-11482171	226	1.295
clt-b1r1-29138	Citrullus lanatus	1	siRNA24	Chr2:11482508-11482971	330	1.891
clt-b1r1-29139	Citrullus lanatus	1	siRNA24	Chr2:11487201-11487435	207	1.186
clt-b1r1-29140	Citrullus lanatus	1	siRNA24	Chr2:11520864-11521250	245	1.404
clt-b1r1-29141	Citrullus lanatus	1	siRNA24	Chr2:11523308-11523831	309	1.771
clt-b1r1-29142	Citrullus lanatus	1	siRNA24	Chr2:11523989-11524221	238	1.364
clt-b1r1-29143	Citrullus lanatus	1	siRNA24	Chr2:11525928-11526264	427	2.447
clt-b1r1-29144	Citrullus lanatus	1	siRNA24	Chr2:11527392-11528496	1231	7.055
clt-b1r1-29145	Citrullus lanatus	1	siRNA24	Chr2:11531654-11531779	231	1.324
clt-b1r1-29146	Citrullus lanatus	1	siRNA24	Chr2:11538058-11538345	717	4.109
clt-b1r1-29147	Citrullus lanatus	1	siRNA24	Chr2:11540483-11540679	120	0.688
clt-b1r1-29148	Citrullus lanatus	1	siRNA24	Chr2:11540766-11541036	89	0.510
clt-b1r1-29149	Citrullus lanatus	1	siRNA24	Chr2:11541209-11541336	173	0.991
clt-b1r1-29150	Citrullus lanatus	1	siRNA24	Chr2:11545870-11546543	320	1.834
clt-b1r1-29151	Citrullus lanatus	1	siRNA24	Chr2:11548667-11549439	739	4.235
clt-b1r1-29152	Citrullus lanatus	1	siRNA24	Chr2:11550624-11551053	461	2.642
clt-b1r1-29153	Citrullus lanatus	1	siRNA24	Chr2:11551734-11552560	561	3.215
clt-b1r1-29154	Citrullus lanatus	1	siRNA24	Chr2:11553093-11553588	276	1.582
clt-b1r1-29155	Citrullus lanatus	1	siRNA24	Chr2:11554851-11555198	277	1.587
clt-b1r1-29156	Citrullus lanatus	1	OtherRNA	Chr2:11555968-11557170	7482	42.877
clt-b1r1-29157	Citrullus lanatus	1	siRNA24	Chr2:11558869-11559630	332	1.903
clt-b1r1-29158	Citrullus lanatus	1	siRNA24	Chr2:11559733-11560072	152	0.871
clt-b1r1-29159	Citrullus lanatus	1	siRNA24	Chr2:11560135-11560199	30	0.172
clt-b1r1-29160	Citrullus lanatus	1	siRNA24	Chr2:11563455-11563896	241	1.381
clt-b1r1-29161	Citrullus lanatus	1	siRNA24	Chr2:11565576-11565743	212	1.215
clt-b1r1-29162	Citrullus lanatus	1	siRNA24	Chr2:11566876-11567432	621	3.559
clt-b1r1-29163	Citrullus lanatus	1	siRNA24	Chr2:11574205-11575276	995	5.702
clt-b1r1-29164	Citrullus lanatus	1	siRNA24	Chr2:11576822-11577035	439	2.516
clt-b1r1-29165	Citrullus lanatus	1	siRNA24	Chr2:11578753-11579230	487	2.791
clt-b1r1-29166	Citrullus lanatus	1	siRNA24	Chr2:11580318-11580619	892	5.112
clt-b1r1-29167	Citrullus lanatus	1	siRNA24	Chr2:11585769-11585860	214	1.226
clt-b1r1-29168	Citrullus lanatus	1	siRNA24	Chr2:11589149-11590411	2175	12.464
clt-b1r1-29169	Citrullus lanatus	1	siRNA24	Chr2:11591620-11591859	353	2.023
clt-b1r1-29170	Citrullus lanatus	1	siRNA24	Chr2:11594201-11594486	903	5.175
clt-b1r1-29171	Citrullus lanatus	1	siRNA24	Chr2:11595863-11595948	164	0.940
clt-b1r1-29172	Citrullus lanatus	1	siRNA24	Chr2:11596809-11597175	512	2.934
clt-b1r1-29173	Citrullus lanatus	1	siRNA24	Chr2:11599288-11599464	556	3.186
clt-b1r1-29174	Citrullus lanatus	1	siRNA24	Chr2:11599637-11599864	398	2.281
clt-b1r1-29175	Citrullus lanatus	1	siRNA24	Chr2:11600034-11600360	320	1.834
clt-b1r1-29176	Citrullus lanatus	1	siRNA24	Chr2:11603036-11603538	453	2.596
clt-b1r1-29177	Citrullus lanatus	1	siRNA24	Chr2:11603672-11604288	256	1.467
clt-b1r1-29178	Citrullus lanatus	1	siRNA24	Chr2:11612041-11613174	459	2.630
clt-b1r1-29179	Citrullus lanatus	1	siRNA24	Chr2:11613271-11613633	103	0.590
clt-b1r1-29180	Citrullus lanatus	1	siRNA24	Chr2:11614171-11614372	153	0.877
clt-b1r1-29181	Citrullus lanatus	1	siRNA24	Chr2:11615014-11615188	110	0.630
clt-b1r1-29182	Citrullus lanatus	1	siRNA24	Chr2:11615289-11615682	251	1.438
clt-b1r1-29184	Citrullus lanatus	1	siRNA24	Chr2:11620681-11621566	440	2.522
clt-b1r1-29185	Citrullus lanatus	1	siRNA24	Chr2:11621605-11621732	64	0.367
clt-b1r1-29186	Citrullus lanatus	1	siRNA24	Chr2:11622208-11623003	667	3.822
clt-b1r1-29187	Citrullus lanatus	1	siRNA24	Chr2:11623176-11624694	1125	6.447
clt-b1r1-29188	Citrullus lanatus	1	siRNA24	Chr2:11626411-11627391	445	2.550
clt-b1r1-29189	Citrullus lanatus	1	siRNA24	Chr2:11630371-11630674	282	1.616
clt-b1r1-29190	Citrullus lanatus	1	siRNA24	Chr2:11631850-11632507	267	1.530
clt-b1r1-29191	Citrullus lanatus	1	siRNA24	Chr2:11635516-11637743	1792	10.269
clt-b1r1-29192	Citrullus lanatus	1	siRNA24	Chr2:11638021-11639648	2880	16.505
clt-b1r1-29193	Citrullus lanatus	1	siRNA24	Chr2:11640954-11641416	259	1.484
clt-b1r1-29194	Citrullus lanatus	1	siRNA24	Chr2:11646259-11646985	776	4.447
clt-b1r1-29195	Citrullus lanatus	1	siRNA24	Chr2:11653850-11654544	555	3.181
clt-b1r1-29196	Citrullus lanatus	1	siRNA24	Chr2:11654694-11654881	245	1.404
clt-b1r1-29197	Citrullus lanatus	1	siRNA24	Chr2:11657425-11658795	676	3.874
clt-b1r1-29198	Citrullus lanatus	1	siRNA24	Chr2:11659114-11659796	212	1.215
clt-b1r1-29199	Citrullus lanatus	1	siRNA24	Chr2:11660099-11661041	334	1.914
clt-b1r1-29200	Citrullus lanatus	1	siRNA24	Chr2:11661814-11662416	289	1.656
clt-b1r1-29201	Citrullus lanatus	1	siRNA24	Chr2:11668523-11668823	310	1.777
clt-b1r1-29202	Citrullus lanatus	1	siRNA24	Chr2:11668968-11669500	649	3.719
clt-b1r1-29203	Citrullus lanatus	1	siRNA24	Chr2:11670024-11670757	362	2.075
clt-b1r1-29204	Citrullus lanatus	1	siRNA24	Chr2:11672529-11672905	205	1.175
clt-b1r1-29205	Citrullus lanatus	1	siRNA24	Chr2:11673345-11674174	743	4.258
clt-b1r1-29206	Citrullus lanatus	1	siRNA24	Chr2:11680412-11682070	1148	6.579
clt-b1r1-29207	Citrullus lanatus	1	siRNA24	Chr2:11682627-11689209	4074	23.347
clt-b1r1-29208	Citrullus lanatus	1	siRNA24	Chr2:11690591-11691510	696	3.989
clt-b1r1-29209	Citrullus lanatus	1	siRNA24	Chr2:11691749-11692951	627	3.593
clt-b1r1-29210	Citrullus lanatus	1	siRNA24	Chr2:11693051-11694086	531	3.043
clt-b1r1-29211	Citrullus lanatus	1	siRNA24	Chr2:11694641-11699254	2522	14.453
clt-b1r1-29212	Citrullus lanatus	1	siRNA24	Chr2:11699636-11699897	198	1.135
clt-b1r1-29213	Citrullus lanatus	1	siRNA24	Chr2:11700133-11700677	420	2.407
clt-b1r1-29214	Citrullus lanatus	1	siRNA24	Chr2:11701379-11703121	1572	9.009
clt-b1r1-29215	Citrullus lanatus	1	siRNA24	Chr2:11703228-11704909	2437	13.966
clt-b1r1-29216	Citrullus lanatus	1	siRNA24	Chr2:11705002-11706887	2300	13.181
clt-b1r1-29217	Citrullus lanatus	1	siRNA24	Chr2:11706973-11710437	3257	18.665
clt-b1r1-29218	Citrullus lanatus	1	siRNA24	Chr2:11710612-11719572	16947	97.119
clt-b1r1-29219	Citrullus lanatus	1	siRNA24	Chr2:11720190-11720500	374	2.143
clt-b1r1-29220	Citrullus lanatus	1	siRNA24	Chr2:11721321-11722573	1248	7.152
clt-b1r1-29221	Citrullus lanatus	1	siRNA24	Chr2:11722693-11723324	429	2.458
clt-b1r1-29222	Citrullus lanatus	1	siRNA24	Chr2:11723673-11723813	53	0.304
clt-b1r1-29223	Citrullus lanatus	1	siRNA24	Chr2:11723946-11724886	505	2.894
clt-b1r1-29224	Citrullus lanatus	1	siRNA24	Chr2:11725286-11725768	288	1.650
clt-b1r1-29225	Citrullus lanatus	1	siRNA24	Chr2:11725939-11726546	559	3.203
clt-b1r1-29226	Citrullus lanatus	1	siRNA24	Chr2:11727833-11728184	500	2.865
clt-b1r1-29227	Citrullus lanatus	1	siRNA24	Chr2:11729343-11729701	215	1.232
clt-b1r1-29228	Citrullus lanatus	1	siRNA24	Chr2:11733395-11734128	627	3.593
clt-b1r1-29229	Citrullus lanatus	1	siRNA24	Chr2:11734296-11734758	330	1.891
clt-b1r1-29230	Citrullus lanatus	1	siRNA24	Chr2:11753444-11754024	329	1.885
clt-b1r1-29231	Citrullus lanatus	1	siRNA24	Chr2:11758833-11759431	295	1.691
clt-b1r1-29232	Citrullus lanatus	1	siRNA24	Chr2:11759801-11760102	175	1.003
clt-b1r1-29233	Citrullus lanatus	1	siRNA24	Chr2:11760719-11761231	186	1.066
clt-b1r1-29234	Citrullus lanatus	1	siRNA24	Chr2:11766352-11766594	263	1.507
clt-b1r1-29235	Citrullus lanatus	1	siRNA24	Chr2:11766841-11767028	231	1.324
clt-b1r1-29236	Citrullus lanatus	1	siRNA24	Chr2:11771087-11771509	811	4.648
clt-b1r1-29237	Citrullus lanatus	1	siRNA24	Chr2:11776935-11777479	699	4.006
clt-b1r1-29238	Citrullus lanatus	1	siRNA24	Chr2:11777879-11779059	726	4.161
clt-b1r1-29239	Citrullus lanatus	1	siRNA24	Chr2:11779167-11780827	1178	6.751
clt-b1r1-29240	Citrullus lanatus	1	siRNA24	Chr2:11782008-11789992	11313	64.832
clt-b1r1-29241	Citrullus lanatus	1	siRNA24	Chr2:11790093-11790303	478	2.739
clt-b1r1-29242	Citrullus lanatus	1	siRNA24	Chr2:11790801-11801922	22419	128.477
clt-b1r1-29243	Citrullus lanatus	1	siRNA24	Chr2:11802022-11808311	15133	86.723
clt-b1r1-29244	Citrullus lanatus	1	siRNA24	Chr2:11809754-11810755	779	4.464
clt-b1r1-29245	Citrullus lanatus	1	siRNA24	Chr2:11816301-11816718	183	1.049
clt-b1r1-29246	Citrullus lanatus	1	siRNA24	Chr2:11817715-11818065	213	1.221
clt-b1r1-29247	Citrullus lanatus	1	siRNA24	Chr2:11845915-11846661	6744	38.648
clt-b1r1-29248	Citrullus lanatus	1	siRNA24	Chr2:11847118-11847453	1799	10.310
clt-b1r1-29249	Citrullus lanatus	1	siRNA24	Chr2:11847873-11848116	226	1.295
clt-b1r1-29250	Citrullus lanatus	1	siRNA24	Chr2:11854552-11855403	399	2.287
clt-b1r1-29251	Citrullus lanatus	1	siRNA24	Chr2:11858808-11859092	257	1.473
clt-b1r1-29252	Citrullus lanatus	1	siRNA24	Chr2:11859267-11860073	365	2.092
clt-b1r1-29253	Citrullus lanatus	1	siRNA24	Chr2:11860154-11860551	229	1.312
clt-b1r1-29254	Citrullus lanatus	1	siRNA24	Chr2:11860702-11860942	141	0.808
clt-b1r1-29255	Citrullus lanatus	1	siRNA24	Chr2:11861051-11861767	507	2.905
clt-b1r1-29256	Citrullus lanatus	1	siRNA24	Chr2:11862318-11863131	547	3.135
clt-b1r1-29257	Citrullus lanatus	1	siRNA24	Chr2:11865600-11866133	315	1.805
clt-b1r1-29258	Citrullus lanatus	1	siRNA24	Chr2:11881409-11882342	1079	6.183
clt-b1r1-29259	Citrullus lanatus	1	siRNA24	Chr2:11883915-11884238	462	2.648
clt-b1r1-29260	Citrullus lanatus	1	siRNA24	Chr2:11884337-11885373	1539	8.820
clt-b1r1-29261	Citrullus lanatus	1	siRNA24	Chr2:11886106-11886208	80	0.458
clt-b1r1-29262	Citrullus lanatus	1	siRNA24	Chr2:11887706-11888646	814	4.665
clt-b1r1-29263	Citrullus lanatus	1	siRNA24	Chr2:11890724-11890886	140	0.802
clt-b1r1-29264	Citrullus lanatus	1	siRNA24	Chr2:11913052-11913649	227	1.301
clt-b1r1-29265	Citrullus lanatus	1	siRNA24	Chr2:11916568-11917079	459	2.630
clt-b1r1-29266	Citrullus lanatus	1	siRNA24	Chr2:11918491-11918569	145	0.831
clt-b1r1-29267	Citrullus lanatus	1	siRNA24	Chr2:11920490-11920893	230	1.318
clt-b1r1-29268	Citrullus lanatus	1	siRNA24	Chr2:11921507-11922535	1755	10.057
clt-b1r1-29269	Citrullus lanatus	1	OtherRNA	Chr2:11924589-11924852	6520	37.364
clt-b1r1-29270	Citrullus lanatus	1	OtherRNA	Chr2:11924939-11925016	131	0.751
clt-b1r1-29271	Citrullus lanatus	1	OtherRNA	Chr2:11925131-11925156	69	0.395
clt-b1r1-29272	Citrullus lanatus	1	OtherRNA	Chr2:11925410-11925702	955	5.473
clt-b1r1-29273	Citrullus lanatus	1	siRNA24	Chr2:11926435-11926966	2019	11.570
clt-b1r1-29274	Citrullus lanatus	1	siRNA24	Chr2:11927854-11928413	719	4.120
clt-b1r1-29275	Citrullus lanatus	1	siRNA24	Chr2:11946324-11947053	697	3.994
clt-b1r1-29276	Citrullus lanatus	1	siRNA24	Chr2:11964967-11965256	702	4.023
clt-b1r1-29277	Citrullus lanatus	1	siRNA24	Chr2:11965468-11966346	778	4.459
clt-b1r1-29278	Citrullus lanatus	1	siRNA24	Chr2:11967267-11967464	449	2.573
clt-b1r1-29279	Citrullus lanatus	1	siRNA24	Chr2:11967855-11968240	870	4.986
clt-b1r1-29280	Citrullus lanatus	1	siRNA24	Chr2:11974005-11975306	1346	7.714
clt-b1r1-29281	Citrullus lanatus	1	siRNA24	Chr2:11976635-11977255	2084	11.943
clt-b1r1-29282	Citrullus lanatus	1	siRNA24	Chr2:11978604-11979278	502	2.877
clt-b1r1-29283	Citrullus lanatus	1	siRNA24	Chr2:11984777-11985841	840	4.814
clt-b1r1-29284	Citrullus lanatus	1	siRNA24	Chr2:11986174-11986406	422	2.418
clt-b1r1-29285	Citrullus lanatus	1	siRNA24	Chr2:11987783-11988186	2083	11.937
clt-b1r1-29286	Citrullus lanatus	1	siRNA24	Chr2:11988692-11989100	380	2.178
clt-b1r1-29287	Citrullus lanatus	1	siRNA24	Chr2:11989929-11990244	313	1.794
clt-b1r1-29288	Citrullus lanatus	1	siRNA24	Chr2:11998808-11999026	694	3.977
clt-b1r1-29289	Citrullus lanatus	1	siRNA24	Chr2:12000376-12000969	936	5.364
clt-b1r1-29290	Citrullus lanatus	1	siRNA24	Chr2:12003113-12003506	401	2.298
clt-b1r1-29291	Citrullus lanatus	1	siRNA24	Chr2:12011150-12011532	351	2.011
clt-b1r1-29292	Citrullus lanatus	1	siRNA24	Chr2:12021383-12021621	323	1.851
clt-b1r1-29293	Citrullus lanatus	1	siRNA24	Chr2:12058105-12058551	631	3.616
clt-b1r1-29294	Citrullus lanatus	1	siRNA24	Chr2:12060861-12061624	2447	14.023
clt-b1r1-29295	Citrullus lanatus	1	siRNA24	Chr2:12062726-12063098	414	2.373
clt-b1r1-29296	Citrullus lanatus	1	siRNA24	Chr2:12065552-12066030	4880	27.966
clt-b1r1-29297	Citrullus lanatus	1	siRNA24	Chr2:12068300-12068653	163	0.934
clt-b1r1-29298	Citrullus lanatus	1	siRNA24	Chr2:12086545-12086903	187	1.072
clt-b1r1-29299	Citrullus lanatus	1	siRNA24	Chr2:12088706-12089035	185	1.060
clt-b1r1-29300	Citrullus lanatus	1	siRNA24	Chr2:12091072-12091774	538	3.083
clt-b1r1-29301	Citrullus lanatus	1	siRNA24	Chr2:12098072-12098431	1072	6.143
clt-b1r1-29302	Citrullus lanatus	1	siRNA24	Chr2:12099540-12100026	234	1.341
clt-b1r1-29303	Citrullus lanatus	1	siRNA24	Chr2:12100824-12101192	347	1.989
clt-b1r1-29304	Citrullus lanatus	1	siRNA24	Chr2:12102546-12103737	1588	9.100
clt-b1r1-29305	Citrullus lanatus	1	siRNA24	Chr2:12104497-12104695	405	2.321
clt-b1r1-29306	Citrullus lanatus	1	siRNA24	Chr2:12105720-12106148	728	4.172
clt-b1r1-29307	Citrullus lanatus	1	siRNA24	Chr2:12107150-12107598	268	1.536
clt-b1r1-29308	Citrullus lanatus	1	siRNA24	Chr2:12115845-12116732	678	3.885
clt-b1r1-29309	Citrullus lanatus	1	OtherRNA	Chr2:12119893-12119996	847	4.854
clt-b1r1-29310	Citrullus lanatus	1	siRNA24	Chr2:12126191-12126414	160	0.917
clt-b1r1-29311	Citrullus lanatus	1	siRNA24	Chr2:12130138-12130567	346	1.983
clt-b1r1-29312	Citrullus lanatus	1	siRNA24	Chr2:12131306-12131714	723	4.143
clt-b1r1-29313	Citrullus lanatus	1	siRNA24	Chr2:12132340-12132541	215	1.232
clt-b1r1-29314	Citrullus lanatus	1	siRNA24	Chr2:12134352-12134829	1014	5.811
clt-b1r1-29315	Citrullus lanatus	1	OtherRNA	Chr2:12135452-12135551	621	3.559
clt-b1r1-29316	Citrullus lanatus	1	siRNA24	Chr2:12136940-12137334	205	1.175
clt-b1r1-29317	Citrullus lanatus	1	siRNA24	Chr2:12140736-12141397	349	2.000
clt-b1r1-29318	Citrullus lanatus	1	siRNA24	Chr2:12143944-12144067	700	4.012
clt-b1r1-29319	Citrullus lanatus	1	siRNA24	Chr2:12150144-12150567	276	1.582
clt-b1r1-29320	Citrullus lanatus	1	siRNA24	Chr2:12177876-12178094	339	1.943
clt-b1r1-29321	Citrullus lanatus	1	siRNA24	Chr2:12187092-12187277	142	0.814
clt-b1r1-29322	Citrullus lanatus	1	siRNA24	Chr2:12194644-12196022	877	5.026
clt-b1r1-29323	Citrullus lanatus	1	siRNA24	Chr2:12196228-12196628	194	1.112
clt-b1r1-29324	Citrullus lanatus	1	siRNA24	Chr2:12198155-12198623	1007	5.771
clt-b1r1-29325	Citrullus lanatus	1	siRNA24	Chr2:12199765-12200147	481	2.756
clt-b1r1-29326	Citrullus lanatus	1	siRNA24	Chr2:12201822-12202172	464	2.659
clt-b1r1-29327	Citrullus lanatus	1	siRNA24	Chr2:12202767-12202962	192	1.100
clt-b1r1-29328	Citrullus lanatus	1	siRNA24	Chr2:12203540-12203671	204	1.169
clt-b1r1-29329	Citrullus lanatus	1	siRNA24	Chr2:12204493-12204809	537	3.077
clt-b1r1-29330	Citrullus lanatus	1	siRNA24	Chr2:12206241-12206900	452	2.590
clt-b1r1-29331	Citrullus lanatus	1	siRNA24	Chr2:12214013-12214672	318	1.822
clt-b1r1-29332	Citrullus lanatus	1	siRNA24	Chr2:12218872-12219268	332	1.903
clt-b1r1-29333	Citrullus lanatus	1	siRNA24	Chr2:12247140-12247593	455	2.607
clt-b1r1-29334	Citrullus lanatus	1	siRNA24	Chr2:12252283-12252633	677	3.880
clt-b1r1-29335	Citrullus lanatus	1	siRNA24	Chr2:12258357-12258490	500	2.865
clt-b1r1-29336	Citrullus lanatus	1	siRNA24	Chr2:12258912-12259441	1232	7.060
clt-b1r1-29337	Citrullus lanatus	1	siRNA24	Chr2:12260631-12260762	193	1.106
clt-b1r1-29338	Citrullus lanatus	1	siRNA24	Chr2:12260884-12261145	379	2.172
clt-b1r1-29339	Citrullus lanatus	1	siRNA24	Chr2:12261230-12261536	504	2.888
clt-b1r1-29340	Citrullus lanatus	1	siRNA24	Chr2:12267219-12267522	106	0.607
clt-b1r1-29341	Citrullus lanatus	1	siRNA24	Chr2:12268204-12268506	523	2.997
clt-b1r1-29342	Citrullus lanatus	1	siRNA24	Chr2:12268754-12269092	289	1.656
clt-b1r1-29343	Citrullus lanatus	1	siRNA24	Chr2:12269857-12270255	701	4.017
clt-b1r1-29344	Citrullus lanatus	1	siRNA24	Chr2:12276241-12276584	214	1.226
clt-b1r1-29345	Citrullus lanatus	1	siRNA24	Chr2:12276753-12277106	267	1.530
clt-b1r1-29346	Citrullus lanatus	1	siRNA24	Chr2:12277900-12278068	304	1.742
clt-b1r1-29347	Citrullus lanatus	1	siRNA24	Chr2:12297798-12297986	280	1.605
clt-b1r1-29348	Citrullus lanatus	1	siRNA24	Chr2:12298720-12299176	713	4.086
clt-b1r1-29349	Citrullus lanatus	1	siRNA24	Chr2:12329325-12329842	345	1.977
clt-b1r1-29350	Citrullus lanatus	1	siRNA24	Chr2:12340160-12340631	352	2.017
clt-b1r1-29351	Citrullus lanatus	1	siRNA24	Chr2:12359147-12359480	142	0.814
clt-b1r1-29352	Citrullus lanatus	1	siRNA24	Chr2:12364873-12364921	130	0.745
clt-b1r1-29353	Citrullus lanatus	1	siRNA24	Chr2:12366183-12366224	187	1.072
clt-b1r1-29354	Citrullus lanatus	1	siRNA24	Chr2:12366949-12367513	522	2.991
clt-b1r1-29355	Citrullus lanatus	1	siRNA24	Chr2:12368394-12368543	226	1.295
clt-b1r1-29356	Citrullus lanatus	1	siRNA24	Chr2:12369191-12369550	190	1.089
clt-b1r1-29357	Citrullus lanatus	1	siRNA24	Chr2:12371097-12371465	383	2.195
clt-b1r1-29358	Citrullus lanatus	1	siRNA24	Chr2:12378843-12379209	198	1.135
clt-b1r1-29359	Citrullus lanatus	1	siRNA24	Chr2:12381149-12381542	549	3.146
clt-b1r1-29360	Citrullus lanatus	1	siRNA24	Chr2:12381767-12382090	318	1.822
clt-b1r1-29361	Citrullus lanatus	1	siRNA24	Chr2:12383461-12383801	284	1.628
clt-b1r1-29362	Citrullus lanatus	1	siRNA24	Chr2:12384735-12385941	1869	10.711
clt-b1r1-29363	Citrullus lanatus	1	siRNA24	Chr2:12393058-12393488	688	3.943
clt-b1r1-29364	Citrullus lanatus	1	siRNA24	Chr2:12393698-12394112	946	5.421
clt-b1r1-29365	Citrullus lanatus	1	siRNA24	Chr2:12395096-12395224	144	0.825
clt-b1r1-29366	Citrullus lanatus	1	siRNA24	Chr2:12469731-12469908	241	1.381
clt-b1r1-29367	Citrullus lanatus	1	siRNA24	Chr2:12481724-12482069	149	0.854
clt-b1r1-29368	Citrullus lanatus	1	siRNA24	Chr2:12491799-12492062	239	1.370
clt-b1r1-29369	Citrullus lanatus	1	siRNA24	Chr2:12493041-12493275	427	2.447
clt-b1r1-29370	Citrullus lanatus	1	siRNA24	Chr2:12502386-12502542	228	1.307
clt-b1r1-29371	Citrullus lanatus	1	siRNA24	Chr2:12504377-12504675	404	2.315
clt-b1r1-29372	Citrullus lanatus	1	siRNA24	Chr2:12505647-12505820	695	3.983
clt-b1r1-29373	Citrullus lanatus	1	siRNA24	Chr2:12508880-12509288	423	2.424
clt-b1r1-29374	Citrullus lanatus	1	siRNA24	Chr2:12510753-12510909	279	1.599
clt-b1r1-29375	Citrullus lanatus	1	siRNA24	Chr2:12524405-12524689	619	3.547
clt-b1r1-29376	Citrullus lanatus	1	siRNA24	Chr2:12525362-12525582	189	1.083
clt-b1r1-29377	Citrullus lanatus	1	siRNA24	Chr2:12547821-12547920	177	1.014
clt-b1r1-29378	Citrullus lanatus	1	siRNA24	Chr2:12548025-12548255	345	1.977
clt-b1r1-29379	Citrullus lanatus	1	siRNA24	Chr2:12552707-12553389	920	5.272
clt-b1r1-29380	Citrullus lanatus	1	siRNA24	Chr2:12553788-12554337	657	3.765
clt-b1r1-29381	Citrullus lanatus	1	siRNA24	Chr2:12555515-12556002	316	1.811
clt-b1r1-29382	Citrullus lanatus	1	siRNA24	Chr2:12558051-12558366	172	0.986
clt-b1r1-29383	Citrullus lanatus	1	siRNA24	Chr2:12559333-12559422	201	1.152
clt-b1r1-29384	Citrullus lanatus	1	siRNA24	Chr2:12560872-12561149	715	4.097
clt-b1r1-29385	Citrullus lanatus	1	siRNA24	Chr2:12563031-12563214	327	1.874
clt-b1r1-29386	Citrullus lanatus	1	siRNA24	Chr2:12565261-12566053	812	4.653
clt-b1r1-29387	Citrullus lanatus	1	siRNA24	Chr2:12566624-12566889	373	2.138
clt-b1r1-29388	Citrullus lanatus	1	siRNA24	Chr2:12570282-12570445	765	4.384
clt-b1r1-29389	Citrullus lanatus	1	siRNA24	Chr2:12572502-12572814	521	2.986
clt-b1r1-29390	Citrullus lanatus	1	siRNA24	Chr2:12574784-12575331	493	2.825
clt-b1r1-29391	Citrullus lanatus	1	siRNA24	Chr2:12576590-12576912	844	4.837
clt-b1r1-29392	Citrullus lanatus	1	siRNA24	Chr2:12578224-12578880	1023	5.863
clt-b1r1-29393	Citrullus lanatus	1	siRNA24	Chr2:12580254-12580777	341	1.954
clt-b1r1-29394	Citrullus lanatus	1	siRNA24	Chr2:12582856-12583697	776	4.447
clt-b1r1-29395	Citrullus lanatus	1	siRNA24	Chr2:12583814-12583877	242	1.387
clt-b1r1-29396	Citrullus lanatus	1	siRNA24	Chr2:12585641-12585938	292	1.673
clt-b1r1-29397	Citrullus lanatus	1	siRNA24	Chr2:12586518-12587236	297	1.702
clt-b1r1-29398	Citrullus lanatus	1	siRNA24	Chr2:12591711-12591957	548	3.140
clt-b1r1-29399	Citrullus lanatus	1	siRNA24	Chr2:12592129-12593601	679	3.891
clt-b1r1-29400	Citrullus lanatus	1	siRNA24	Chr2:12594711-12595006	313	1.794
clt-b1r1-29401	Citrullus lanatus	1	siRNA24	Chr2:12597425-12597573	256	1.467
clt-b1r1-29402	Citrullus lanatus	1	siRNA24	Chr2:12598149-12598498	401	2.298
clt-b1r1-29403	Citrullus lanatus	1	siRNA24	Chr2:12600027-12600231	258	1.479
clt-b1r1-29404	Citrullus lanatus	1	siRNA24	Chr2:12601531-12601886	421	2.413
clt-b1r1-29405	Citrullus lanatus	1	siRNA24	Chr2:12603634-12604092	749	4.292
clt-b1r1-29406	Citrullus lanatus	1	siRNA24	Chr2:12604835-12604940	362	2.075
clt-b1r1-29407	Citrullus lanatus	1	siRNA24	Chr2:12605945-12606297	481	2.756
clt-b1r1-29408	Citrullus lanatus	1	siRNA24	Chr2:12620427-12620624	443	2.539
clt-b1r1-29409	Citrullus lanatus	1	siRNA24	Chr2:12626602-12627045	404	2.315
clt-b1r1-29410	Citrullus lanatus	1	siRNA24	Chr2:12630033-12630351	276	1.582
clt-b1r1-29411	Citrullus lanatus	1	siRNA24	Chr2:12631605-12632006	364	2.086
clt-b1r1-29412	Citrullus lanatus	1	siRNA24	Chr2:12632144-12632430	945	5.416
clt-b1r1-29413	Citrullus lanatus	1	siRNA24	Chr2:12638740-12639184	564	3.232
clt-b1r1-29414	Citrullus lanatus	1	siRNA24	Chr2:12639802-12639941	529	3.032
clt-b1r1-29415	Citrullus lanatus	1	siRNA24	Chr2:12647005-12647339	340	1.948
clt-b1r1-29416	Citrullus lanatus	1	siRNA24	Chr2:12707050-12707205	153	0.877
clt-b1r1-29417	Citrullus lanatus	1	siRNA24	Chr2:12755416-12755658	141	0.808
clt-b1r1-29418	Citrullus lanatus	1	siRNA24	Chr2:12758902-12759146	302	1.731
clt-b1r1-29419	Citrullus lanatus	1	siRNA24	Chr2:12759903-12760074	344	1.971
clt-b1r1-29420	Citrullus lanatus	1	siRNA24	Chr2:12769809-12769836	209	1.198
clt-b1r1-29421	Citrullus lanatus	1	siRNA24	Chr2:12769916-12770068	237	1.358
clt-b1r1-29422	Citrullus lanatus	1	siRNA24	Chr2:12781418-12781703	271	1.553
clt-b1r1-29423	Citrullus lanatus	1	siRNA24	Chr2:12786504-12786915	361	2.069
clt-b1r1-29424	Citrullus lanatus	1	siRNA24	Chr2:12788420-12788817	489	2.802
clt-b1r1-29425	Citrullus lanatus	1	siRNA24	Chr2:12789720-12790161	814	4.665
clt-b1r1-29426	Citrullus lanatus	1	siRNA24	Chr2:12801223-12801484	342	1.960
clt-b1r1-29427	Citrullus lanatus	1	siRNA24	Chr2:12801603-12802286	530	3.037
clt-b1r1-29428	Citrullus lanatus	1	siRNA24	Chr2:12804185-12804766	1753	10.046
clt-b1r1-29429	Citrullus lanatus	1	siRNA24	Chr2:12805709-12805977	156	0.894
clt-b1r1-29430	Citrullus lanatus	1	siRNA24	Chr2:12813793-12814077	198	1.135
clt-b1r1-29431	Citrullus lanatus	1	siRNA24	Chr2:12835425-12835674	341	1.954
clt-b1r1-29432	Citrullus lanatus	1	siRNA24	Chr2:12835818-12835966	501	2.871
clt-b1r1-29433	Citrullus lanatus	1	siRNA24	Chr2:12836414-12836905	831	4.762
clt-b1r1-29434	Citrullus lanatus	1	siRNA24	Chr2:12837842-12838239	1554	8.906
clt-b1r1-29435	Citrullus lanatus	1	siRNA24	Chr2:12840273-12840564	176	1.009
clt-b1r1-29436	Citrullus lanatus	1	siRNA24	Chr2:12840985-12841529	243	1.393
clt-b1r1-29437	Citrullus lanatus	1	siRNA24	Chr2:12842601-12842799	330	1.891
clt-b1r1-29438	Citrullus lanatus	1	siRNA24	Chr2:12984747-12985463	1577	9.037
clt-b1r1-29439	Citrullus lanatus	1	siRNA22	Chr2:12996000-12996189	621	3.559
clt-b1r1-29440	Citrullus lanatus	1	siRNA24	Chr2:13011974-13012345	491	2.814
clt-b1r1-29441	Citrullus lanatus	1	siRNA24	Chr2:13053770-13054728	2568	14.717
clt-b1r1-29442	Citrullus lanatus	1	siRNA24	Chr2:13058144-13058622	435	2.493
clt-b1r1-29443	Citrullus lanatus	1	siRNA24	Chr2:13059324-13059815	814	4.665
clt-b1r1-29444	Citrullus lanatus	1	siRNA24	Chr2:13121704-13122473	468	2.682
clt-b1r1-29445	Citrullus lanatus	1	siRNA24	Chr2:13131914-13132656	541	3.100
clt-b1r1-29446	Citrullus lanatus	1	siRNA24	Chr2:13132806-13132985	209	1.198
clt-b1r1-29447	Citrullus lanatus	1	siRNA24	Chr2:13183577-13183747	354	2.029
clt-b1r1-29448	Citrullus lanatus	1	siRNA24	Chr2:13186845-13187279	405	2.321
clt-b1r1-29449	Citrullus lanatus	1	OtherRNA	Chr2:13187740-13188125	8172	46.832
clt-b1r1-29450	Citrullus lanatus	1	siRNA24	Chr2:13200478-13201407	684	3.920
clt-b1r1-29451	Citrullus lanatus	1	siRNA24	Chr2:13202307-13202634	512	2.934
clt-b1r1-29452	Citrullus lanatus	1	siRNA24	Chr2:13230123-13230240	233	1.335
clt-b1r1-29453	Citrullus lanatus	1	siRNA24	Chr2:13230504-13230814	167	0.957
clt-b1r1-29454	Citrullus lanatus	1	siRNA24	Chr2:13231754-13231845	351	2.011
clt-b1r1-29455	Citrullus lanatus	1	siRNA24	Chr2:13233102-13233286	155	0.888
clt-b1r1-29456	Citrullus lanatus	1	siRNA24	Chr2:13288434-13288734	185	1.060
clt-b1r1-29457	Citrullus lanatus	1	siRNA24	Chr2:13308210-13308941	511	2.928
clt-b1r1-29458	Citrullus lanatus	1	siRNA24	Chr2:13310579-13311487	422	2.418
clt-b1r1-29459	Citrullus lanatus	1	siRNA24	Chr2:13311650-13311856	186	1.066
clt-b1r1-29460	Citrullus lanatus	1	siRNA24	Chr2:13402983-13403479	451	2.585
clt-b1r1-29461	Citrullus lanatus	1	siRNA24	Chr2:13403521-13403981	517	2.963
clt-b1r1-29462	Citrullus lanatus	1	siRNA24	Chr2:13406234-13406371	295	1.691
clt-b1r1-29463	Citrullus lanatus	1	siRNA24	Chr2:13406478-13406674	189	1.083
clt-b1r1-29464	Citrullus lanatus	1	siRNA24	Chr2:13406789-13407423	700	4.012
clt-b1r1-29465	Citrullus lanatus	1	siRNA24	Chr2:13407778-13407903	231	1.324
clt-b1r1-29466	Citrullus lanatus	1	siRNA24	Chr2:13408618-13408791	1109	6.355
clt-b1r1-29467	Citrullus lanatus	1	siRNA24	Chr2:13482220-13482527	509	2.917
clt-b1r1-29468	Citrullus lanatus	1	siRNA24	Chr2:13486509-13486988	832	4.768
clt-b1r1-29469	Citrullus lanatus	1	siRNA24	Chr2:13488835-13488979	263	1.507
clt-b1r1-29470	Citrullus lanatus	1	siRNA24	Chr2:13495008-13495437	1602	9.181
clt-b1r1-29471	Citrullus lanatus	1	siRNA24	Chr2:13496449-13497199	1195	6.848
clt-b1r1-29472	Citrullus lanatus	1	siRNA24	Chr2:13497832-13498384	530	3.037
clt-b1r1-29473	Citrullus lanatus	1	siRNA24	Chr2:13499207-13499832	1251	7.169
clt-b1r1-29474	Citrullus lanatus	1	siRNA24	Chr2:13499950-13500415	269	1.542
clt-b1r1-29475	Citrullus lanatus	1	siRNA24	Chr2:13502394-13503448	1762	10.098
clt-b1r1-29476	Citrullus lanatus	1	siRNA24	Chr2:13506711-13507052	474	2.716
clt-b1r1-29477	Citrullus lanatus	1	siRNA24	Chr2:13507167-13507858	363	2.080
clt-b1r1-29478	Citrullus lanatus	1	siRNA24	Chr2:13507911-13508628	410	2.350
clt-b1r1-29479	Citrullus lanatus	1	siRNA24	Chr2:13509611-13509918	215	1.232
clt-b1r1-29480	Citrullus lanatus	1	siRNA24	Chr2:13511185-13512284	1000	5.731
clt-b1r1-29481	Citrullus lanatus	1	siRNA24	Chr2:13514666-13515448	696	3.989
clt-b1r1-29482	Citrullus lanatus	1	siRNA24	Chr2:13518360-13518602	175	1.003
clt-b1r1-29483	Citrullus lanatus	1	siRNA24	Chr2:13521060-13521705	1150	6.590
clt-b1r1-29484	Citrullus lanatus	1	siRNA24	Chr2:13537634-13538127	346	1.983
clt-b1r1-29485	Citrullus lanatus	1	siRNA24	Chr2:13539359-13539820	865	4.957
clt-b1r1-29486	Citrullus lanatus	1	siRNA24	Chr2:13580859-13580911	110	0.630
clt-b1r1-29487	Citrullus lanatus	1	siRNA24	Chr2:13607843-13608100	202	1.158
clt-b1r1-29488	Citrullus lanatus	1	OtherRNA	Chr2:13699572-13701511	3159	18.103
clt-b1r1-29489	Citrullus lanatus	1	OtherRNA	Chr2:13701629-13701649	29	0.166
clt-b1r1-29490	Citrullus lanatus	1	siRNA23	Chr2:13702140-13702537	5144	29.479
clt-b1r1-29491	Citrullus lanatus	1	siRNA21	Chr2:13702755-13703841	938	5.375
clt-b1r1-29492	Citrullus lanatus	1	OtherRNA	Chr2:13704324-13704573	5581	31.983
clt-b1r1-29493	Citrullus lanatus	1	OtherRNA	Chr2:13704659-13704706	423	2.424
clt-b1r1-29494	Citrullus lanatus	1	OtherRNA	Chr2:13704900-13705269	2516806	14423.137
clt-b1r1-29495	Citrullus lanatus	1	OtherRNA	Chr2:13705340-13706075	9457	54.196
clt-b1r1-29496	Citrullus lanatus	1	siRNA24	Chr2:13733338-13733568	257	1.473
clt-b1r1-29497	Citrullus lanatus	1	siRNA24	Chr2:13734439-13734716	210	1.203
clt-b1r1-29498	Citrullus lanatus	1	siRNA24	Chr2:13744454-13744738	627	3.593
clt-b1r1-29499	Citrullus lanatus	1	siRNA24	Chr2:13747446-13747924	318	1.822
clt-b1r1-29500	Citrullus lanatus	1	siRNA24	Chr2:13763639-13764005	601	3.444
clt-b1r1-29501	Citrullus lanatus	1	siRNA24	Chr2:13766633-13766899	325	1.862
clt-b1r1-29502	Citrullus lanatus	1	siRNA24	Chr2:13767336-13768010	334	1.914
clt-b1r1-29503	Citrullus lanatus	1	siRNA24	Chr2:13768175-13768707	630	3.610
clt-b1r1-29504	Citrullus lanatus	1	siRNA24	Chr2:13770643-13771159	359	2.057
clt-b1r1-29505	Citrullus lanatus	1	siRNA24	Chr2:13785635-13785844	167	0.957
clt-b1r1-29506	Citrullus lanatus	1	siRNA24	Chr2:13786573-13786995	469	2.688
clt-b1r1-29507	Citrullus lanatus	1	siRNA24	Chr2:13788150-13788348	343	1.966
clt-b1r1-29508	Citrullus lanatus	1	siRNA24	Chr2:13789895-13790127	445	2.550
clt-b1r1-29509	Citrullus lanatus	1	siRNA24	Chr2:13790439-13790863	504	2.888
clt-b1r1-29510	Citrullus lanatus	1	siRNA24	Chr2:13796370-13796774	205	1.175
clt-b1r1-29511	Citrullus lanatus	1	siRNA24	Chr2:13802190-13802404	309	1.771
clt-b1r1-29512	Citrullus lanatus	1	siRNA24	Chr2:13804272-13805378	849	4.865
clt-b1r1-29513	Citrullus lanatus	1	siRNA24	Chr2:13826059-13829125	2291	13.129
clt-b1r1-29514	Citrullus lanatus	1	siRNA24	Chr2:13829376-13831737	1652	9.467
clt-b1r1-29515	Citrullus lanatus	1	siRNA24	Chr2:13831920-13833286	475	2.722
clt-b1r1-29516	Citrullus lanatus	1	siRNA24	Chr2:13836197-13838042	1067	6.115
clt-b1r1-29517	Citrullus lanatus	1	siRNA24	Chr2:13838121-13839620	746	4.275
clt-b1r1-29518	Citrullus lanatus	1	siRNA24	Chr2:13840577-13840994	188	1.077
clt-b1r1-29519	Citrullus lanatus	1	siRNA24	Chr2:13841176-13841225	69	0.395
clt-b1r1-29520	Citrullus lanatus	1	siRNA24	Chr2:13844658-13844877	173	0.991
clt-b1r1-29521	Citrullus lanatus	1	siRNA24	Chr2:13846164-13846428	124	0.711
clt-b1r1-29522	Citrullus lanatus	1	siRNA24	Chr2:13849889-13850068	146	0.837
clt-b1r1-29523	Citrullus lanatus	1	siRNA24	Chr2:13850139-13850702	386	2.212
clt-b1r1-29524	Citrullus lanatus	1	siRNA24	Chr2:13851029-13851236	1975	11.318
clt-b1r1-29525	Citrullus lanatus	1	siRNA24	Chr2:13862416-13862836	374	2.143
clt-b1r1-29526	Citrullus lanatus	1	siRNA24	Chr2:13863303-13863576	273	1.564
clt-b1r1-29527	Citrullus lanatus	1	siRNA24	Chr2:13865381-13865917	244	1.398
clt-b1r1-29528	Citrullus lanatus	1	siRNA24	Chr2:13882086-13882569	1050	6.017
clt-b1r1-29529	Citrullus lanatus	1	siRNA24	Chr2:13920804-13921273	611	3.501
clt-b1r1-29530	Citrullus lanatus	1	siRNA24	Chr2:13923836-13924117	270	1.547
clt-b1r1-29531	Citrullus lanatus	1	siRNA24	Chr2:13924198-13924711	593	3.398
clt-b1r1-29532	Citrullus lanatus	1	siRNA24	Chr2:13940601-13940809	572	3.278
clt-b1r1-29533	Citrullus lanatus	1	siRNA24	Chr2:13942865-13943441	856	4.906
clt-b1r1-29534	Citrullus lanatus	1	siRNA24	Chr2:13951103-13951317	427	2.447
clt-b1r1-29535	Citrullus lanatus	1	siRNA24	Chr2:13951828-13952422	397	2.275
clt-b1r1-29536	Citrullus lanatus	1	siRNA24	Chr2:13953066-13953521	858	4.917
clt-b1r1-29537	Citrullus lanatus	1	siRNA24	Chr2:13954132-13954425	787	4.510
clt-b1r1-29538	Citrullus lanatus	1	siRNA24	Chr2:13954718-13955142	556	3.186
clt-b1r1-29539	Citrullus lanatus	1	siRNA24	Chr2:13956811-13957403	946	5.421
clt-b1r1-29540	Citrullus lanatus	1	siRNA24	Chr2:13957739-13958032	183	1.049
clt-b1r1-29541	Citrullus lanatus	1	siRNA24	Chr2:13960412-13960666	226	1.295
clt-b1r1-29542	Citrullus lanatus	1	siRNA24	Chr2:13961432-13961584	242	1.387
clt-b1r1-29543	Citrullus lanatus	1	siRNA24	Chr2:13992081-13992121	433	2.481
clt-b1r1-29544	Citrullus lanatus	1	siRNA24	Chr2:14015193-14015570	577	3.307
clt-b1r1-29545	Citrullus lanatus	1	siRNA24	Chr2:14015890-14016448	364	2.086
clt-b1r1-29546	Citrullus lanatus	1	siRNA24	Chr2:14022651-14023107	418	2.395
clt-b1r1-29547	Citrullus lanatus	1	siRNA24	Chr2:14026320-14026455	292	1.673
clt-b1r1-29548	Citrullus lanatus	1	siRNA24	Chr2:14028808-14029644	792	4.539
clt-b1r1-29549	Citrullus lanatus	1	siRNA24	Chr2:14029725-14030167	340	1.948
clt-b1r1-29550	Citrullus lanatus	1	siRNA24	Chr2:14030561-14030784	387	2.218
clt-b1r1-29551	Citrullus lanatus	1	siRNA24	Chr2:14045474-14045742	367	2.103
clt-b1r1-29552	Citrullus lanatus	1	siRNA24	Chr2:14048334-14048516	257	1.473
clt-b1r1-29553	Citrullus lanatus	1	siRNA24	Chr2:14049027-14050134	4004	22.946
clt-b1r1-29554	Citrullus lanatus	1	siRNA24	Chr2:14051061-14051798	499	2.860
clt-b1r1-29555	Citrullus lanatus	1	siRNA24	Chr2:14052849-14053373	1201	6.883
clt-b1r1-29556	Citrullus lanatus	1	siRNA24	Chr2:14054729-14055071	542	3.106
clt-b1r1-29557	Citrullus lanatus	1	OtherRNA	Chr2:14058507-14058542	115	0.659
clt-b1r1-29558	Citrullus lanatus	1	siRNA24	Chr2:14061014-14061848	918	5.261
clt-b1r1-29559	Citrullus lanatus	1	siRNA24	Chr2:14068944-14069289	1317	7.547
clt-b1r1-29560	Citrullus lanatus	1	siRNA24	Chr2:14076218-14077090	795	4.556
clt-b1r1-29561	Citrullus lanatus	1	siRNA24	Chr2:14077129-14077456	391	2.241
clt-b1r1-29562	Citrullus lanatus	1	siRNA24	Chr2:14078145-14078534	1110	6.361
clt-b1r1-29563	Citrullus lanatus	1	siRNA24	Chr2:14080531-14080617	97	0.556
clt-b1r1-29564	Citrullus lanatus	1	siRNA24	Chr2:14157839-14158398	485	2.779
clt-b1r1-29565	Citrullus lanatus	1	siRNA24	Chr2:14203654-14203859	270	1.547
clt-b1r1-29566	Citrullus lanatus	1	siRNA24	Chr2:14204953-14205347	410	2.350
clt-b1r1-29567	Citrullus lanatus	1	siRNA24	Chr2:14206134-14206639	473	2.711
clt-b1r1-29568	Citrullus lanatus	1	siRNA24	Chr2:14207254-14207940	1628	9.330
clt-b1r1-29569	Citrullus lanatus	1	siRNA24	Chr2:14317858-14318141	281	1.610
clt-b1r1-29570	Citrullus lanatus	1	siRNA24	Chr2:14318614-14318884	1885	10.802
clt-b1r1-29571	Citrullus lanatus	1	siRNA24	Chr2:14326515-14327299	1707	9.782
clt-b1r1-29572	Citrullus lanatus	1	siRNA24	Chr2:14329049-14329543	439	2.516
clt-b1r1-29573	Citrullus lanatus	1	siRNA24	Chr2:14330145-14330570	220	1.261
clt-b1r1-29574	Citrullus lanatus	1	siRNA24	Chr2:14435638-14436453	348	1.994
clt-b1r1-29575	Citrullus lanatus	1	siRNA24	Chr2:14450650-14450857	266	1.524
clt-b1r1-29576	Citrullus lanatus	1	siRNA24	Chr2:14451926-14452258	454	2.602
clt-b1r1-29577	Citrullus lanatus	1	siRNA24	Chr2:14463082-14463146	263	1.507
clt-b1r1-29578	Citrullus lanatus	1	siRNA24	Chr2:14463445-14463583	217	1.244
clt-b1r1-29579	Citrullus lanatus	1	siRNA24	Chr2:14464715-14465079	1700	9.742
clt-b1r1-29580	Citrullus lanatus	1	siRNA24	Chr2:14465781-14465961	263	1.507
clt-b1r1-29581	Citrullus lanatus	1	siRNA24	Chr2:14466426-14466750	350	2.006
clt-b1r1-29582	Citrullus lanatus	1	siRNA24	Chr2:14466806-14467078	250	1.433
clt-b1r1-29583	Citrullus lanatus	1	siRNA24	Chr2:14470128-14470538	198	1.135
clt-b1r1-29584	Citrullus lanatus	1	siRNA24	Chr2:14501857-14502195	305	1.748
clt-b1r1-29585	Citrullus lanatus	1	siRNA24	Chr2:14522498-14522649	274	1.570
clt-b1r1-29586	Citrullus lanatus	1	siRNA24	Chr2:14533383-14533673	128	0.734
clt-b1r1-29587	Citrullus lanatus	1	siRNA24	Chr2:14534450-14534699	351	2.011
clt-b1r1-29588	Citrullus lanatus	1	siRNA24	Chr2:14536420-14537047	1079	6.183
clt-b1r1-29589	Citrullus lanatus	1	siRNA24	Chr2:14538420-14539015	2236	12.814
clt-b1r1-29590	Citrullus lanatus	1	siRNA24	Chr2:14588345-14588583	98	0.562
clt-b1r1-29591	Citrullus lanatus	1	siRNA24	Chr2:14619628-14619920	809	4.636
clt-b1r1-29592	Citrullus lanatus	1	OtherRNA	Chr2:14685214-14685360	240	1.375
clt-b1r1-29593	Citrullus lanatus	1	siRNA24	Chr2:14702265-14702473	349	2.000
clt-b1r1-29594	Citrullus lanatus	1	siRNA24	Chr2:14704433-14704633	102	0.585
clt-b1r1-29595	Citrullus lanatus	1	siRNA24	Chr2:14704711-14704860	145	0.831
clt-b1r1-29596	Citrullus lanatus	1	siRNA24	Chr2:14705252-14705596	576	3.301
clt-b1r1-29597	Citrullus lanatus	1	siRNA24	Chr2:14707173-14707808	2485	14.241
clt-b1r1-29598	Citrullus lanatus	1	siRNA24	Chr2:14708702-14709011	197	1.129
clt-b1r1-29599	Citrullus lanatus	1	siRNA24	Chr2:14710848-14711701	723	4.143
clt-b1r1-29600	Citrullus lanatus	1	siRNA24	Chr2:14717051-14717634	457	2.619
clt-b1r1-29601	Citrullus lanatus	1	siRNA24	Chr2:14723945-14724731	1142	6.544
clt-b1r1-29602	Citrullus lanatus	1	siRNA24	Chr2:14724840-14724938	203	1.163
clt-b1r1-29603	Citrullus lanatus	1	siRNA24	Chr2:14727816-14728112	194	1.112
clt-b1r1-29604	Citrullus lanatus	1	siRNA24	Chr2:14731311-14731446	296	1.696
clt-b1r1-29605	Citrullus lanatus	1	siRNA24	Chr2:14732064-14732709	607	3.479
clt-b1r1-29606	Citrullus lanatus	1	siRNA24	Chr2:14733180-14733592	281	1.610
clt-b1r1-29607	Citrullus lanatus	1	siRNA24	Chr2:14734323-14734489	348	1.994
clt-b1r1-29608	Citrullus lanatus	1	OtherRNA	Chr2:14755402-14755632	4744	27.187
clt-b1r1-29609	Citrullus lanatus	1	siRNA24	Chr2:14781103-14781367	178	1.020
clt-b1r1-29610	Citrullus lanatus	1	OtherRNA	Chr2:14787767-14788224	1719	9.851
clt-b1r1-29611	Citrullus lanatus	1	siRNA24	Chr2:14795653-14795950	228	1.307
clt-b1r1-29612	Citrullus lanatus	1	siRNA24	Chr2:14808295-14808547	340	1.948
clt-b1r1-29613	Citrullus lanatus	1	siRNA24	Chr2:14814758-14815091	228	1.307
clt-b1r1-29614	Citrullus lanatus	1	siRNA22	Chr2:14846884-14846952	79	0.453
clt-b1r1-29615	Citrullus lanatus	1	siRNA24	Chr2:14868372-14868562	372	2.132
clt-b1r1-29616	Citrullus lanatus	1	siRNA24	Chr2:14873279-14873838	730	4.183
clt-b1r1-29617	Citrullus lanatus	1	siRNA24	Chr2:14875377-14876230	3314	18.992
clt-b1r1-29618	Citrullus lanatus	1	siRNA24	Chr2:14876277-14876678	299	1.713
clt-b1r1-29619	Citrullus lanatus	1	siRNA24	Chr2:14877445-14878171	963	5.519
clt-b1r1-29620	Citrullus lanatus	1	siRNA24	Chr2:14878661-14878845	401	2.298
clt-b1r1-29621	Citrullus lanatus	1	siRNA24	Chr2:14879125-14879577	300	1.719
clt-b1r1-29622	Citrullus lanatus	1	siRNA24	Chr2:14879990-14880349	1387	7.949
clt-b1r1-29623	Citrullus lanatus	1	siRNA24	Chr2:14880486-14880790	232	1.330
clt-b1r1-29624	Citrullus lanatus	1	siRNA24	Chr2:14882101-14882423	273	1.564
clt-b1r1-29625	Citrullus lanatus	1	siRNA24	Chr2:14883439-14883661	182	1.043
clt-b1r1-29626	Citrullus lanatus	1	siRNA24	Chr2:14885489-14886105	1062	6.086
clt-b1r1-29627	Citrullus lanatus	1	siRNA24	Chr2:14886672-14886868	268	1.536
clt-b1r1-29628	Citrullus lanatus	1	siRNA24	Chr2:14911767-14912614	497	2.848
clt-b1r1-29629	Citrullus lanatus	1	siRNA24	Chr2:14915329-14915462	374	2.143
clt-b1r1-29630	Citrullus lanatus	1	siRNA24	Chr2:14916479-14916656	205	1.175
clt-b1r1-29631	Citrullus lanatus	1	siRNA24	Chr2:14917392-14918265	1297	7.433
clt-b1r1-29632	Citrullus lanatus	1	siRNA24	Chr2:14923391-14923622	143	0.819
clt-b1r1-29633	Citrullus lanatus	1	siRNA24	Chr2:14945497-14946578	3117	17.863
clt-b1r1-29634	Citrullus lanatus	1	siRNA22	Chr2:14985474-14985863	6191	35.479
clt-b1r1-29635	Citrullus lanatus	1	siRNA24	Chr2:15080812-15081088	542	3.106
clt-b1r1-29636	Citrullus lanatus	1	siRNA24	Chr2:15081682-15082817	1271	7.284
clt-b1r1-29637	Citrullus lanatus	1	siRNA24	Chr2:15130417-15130719	150	0.860
clt-b1r1-29638	Citrullus lanatus	1	siRNA24	Chr2:15143165-15143400	251	1.438
clt-b1r1-29639	Citrullus lanatus	1	siRNA24	Chr2:15147640-15148161	2247	12.877
clt-b1r1-29640	Citrullus lanatus	1	siRNA24	Chr2:15148464-15148804	724	4.149
clt-b1r1-29641	Citrullus lanatus	1	siRNA24	Chr2:15149589-15149699	227	1.301
clt-b1r1-29642	Citrullus lanatus	1	siRNA24	Chr2:15150013-15150246	243	1.393
clt-b1r1-29643	Citrullus lanatus	1	siRNA24	Chr2:15154320-15154635	397	2.275
clt-b1r1-29644	Citrullus lanatus	1	siRNA24	Chr2:15157996-15158692	433	2.481
clt-b1r1-29645	Citrullus lanatus	1	siRNA24	Chr2:15253423-15253703	1374	7.874
clt-b1r1-29646	Citrullus lanatus	1	siRNA24	Chr2:15314021-15314375	289	1.656
clt-b1r1-29647	Citrullus lanatus	1	siRNA24	Chr2:15317064-15317270	350	2.006
clt-b1r1-29648	Citrullus lanatus	1	siRNA22	Chr2:15359990-15360185	271	1.553
clt-b1r1-29649	Citrullus lanatus	1	siRNA24	Chr2:15434751-15435451	832	4.768
clt-b1r1-29650	Citrullus lanatus	1	siRNA24	Chr2:15470214-15471328	1762	10.098
clt-b1r1-29651	Citrullus lanatus	1	siRNA24	Chr2:15471790-15473392	2123	12.166
clt-b1r1-29652	Citrullus lanatus	1	siRNA24	Chr2:15476178-15476540	263	1.507
clt-b1r1-29653	Citrullus lanatus	1	OtherRNA	Chr2:15496861-15496886	287	1.645
clt-b1r1-29654	Citrullus lanatus	1	siRNA24	Chr2:15573067-15573267	267	1.530
clt-b1r1-29655	Citrullus lanatus	1	siRNA24	Chr2:15635105-15635133	147	0.842
clt-b1r1-29656	Citrullus lanatus	1	siRNA24	Chr2:15729232-15729918	279	1.599
clt-b1r1-29657	Citrullus lanatus	1	siRNA24	Chr2:15739610-15739807	397	2.275
clt-b1r1-29658	Citrullus lanatus	1	siRNA24	Chr2:15739966-15740596	1237	7.089
clt-b1r1-29659	Citrullus lanatus	1	siRNA24	Chr2:15741955-15742391	317	1.817
clt-b1r1-29660	Citrullus lanatus	1	siRNA24	Chr2:15742838-15743012	182	1.043
clt-b1r1-29661	Citrullus lanatus	1	siRNA24	Chr2:15745025-15745750	1534	8.791
clt-b1r1-29662	Citrullus lanatus	1	siRNA24	Chr2:15795870-15796067	167	0.957
clt-b1r1-29663	Citrullus lanatus	1	siRNA24	Chr2:15798330-15798578	226	1.295
clt-b1r1-29664	Citrullus lanatus	1	siRNA24	Chr2:15803403-15803663	226	1.295
clt-b1r1-29665	Citrullus lanatus	1	siRNA24	Chr2:15846402-15846749	543	3.112
clt-b1r1-29666	Citrullus lanatus	1	siRNA24	Chr2:15854062-15854535	449	2.573
clt-b1r1-29667	Citrullus lanatus	1	siRNA24	Chr2:15854732-15855165	1441	8.258
clt-b1r1-29668	Citrullus lanatus	1	siRNA24	Chr2:15857107-15857488	510	2.923
clt-b1r1-29669	Citrullus lanatus	1	siRNA24	Chr2:15866485-15866717	248	1.421
clt-b1r1-29670	Citrullus lanatus	1	siRNA24	Chr2:15888578-15889248	765	4.384
clt-b1r1-29671	Citrullus lanatus	1	siRNA24	Chr2:15889533-15890030	322	1.845
clt-b1r1-29672	Citrullus lanatus	1	siRNA24	Chr2:15890501-15891098	626	3.587
clt-b1r1-29673	Citrullus lanatus	1	OtherRNA	Chr2:15895392-15895411	592	3.393
clt-b1r1-29674	Citrullus lanatus	1	siRNA24	Chr2:15896472-15896803	855	4.900
clt-b1r1-29675	Citrullus lanatus	1	siRNA24	Chr2:15896971-15897235	232	1.330
clt-b1r1-29676	Citrullus lanatus	1	siRNA24	Chr2:15915642-15915789	371	2.126
clt-b1r1-29677	Citrullus lanatus	1	siRNA22	Chr2:15951201-15951482	1260	7.221
clt-b1r1-29678	Citrullus lanatus	1	siRNA24	Chr2:16030017-16030446	535	3.066
clt-b1r1-29679	Citrullus lanatus	1	siRNA24	Chr2:16084110-16084428	146	0.837
clt-b1r1-29680	Citrullus lanatus	1	siRNA24	Chr2:16160080-16160226	305	1.748
clt-b1r1-29681	Citrullus lanatus	1	siRNA22	Chr2:16179619-16179868	435	2.493
clt-b1r1-29682	Citrullus lanatus	1	siRNA22	Chr2:16182426-16182666	353	2.023
clt-b1r1-29683	Citrullus lanatus	1	OtherRNA	Chr2:16230753-16230821	202	1.158
clt-b1r1-29684	Citrullus lanatus	1	siRNA24	Chr2:16237505-16238023	961	5.507
clt-b1r1-29685	Citrullus lanatus	1	siRNA24	Chr2:16240688-16241163	330	1.891
clt-b1r1-29686	Citrullus lanatus	1	siRNA24	Chr2:16241857-16242273	1040	5.960
clt-b1r1-29687	Citrullus lanatus	1	siRNA24	Chr2:16242499-16243113	922	5.284
clt-b1r1-29688	Citrullus lanatus	1	siRNA24	Chr2:16245531-16245745	232	1.330
clt-b1r1-29689	Citrullus lanatus	1	siRNA24	Chr2:16247576-16248224	315	1.805
clt-b1r1-29690	Citrullus lanatus	1	siRNA24	Chr2:16320651-16320919	216	1.238
clt-b1r1-29691	Citrullus lanatus	1	OtherRNA	Chr2:16403576-16404982	3398	19.473
clt-b1r1-29692	Citrullus lanatus	1	siRNA24	Chr2:16462802-16463108	414	2.373
clt-b1r1-29693	Citrullus lanatus	1	siRNA24	Chr2:16584903-16584972	243	1.393
clt-b1r1-29694	Citrullus lanatus	1	siRNA22	Chr2:16597930-16597968	80	0.458
clt-b1r1-29695	Citrullus lanatus	1	siRNA24	Chr2:16643954-16645144	1251	7.169
clt-b1r1-29696	Citrullus lanatus	1	siRNA24	Chr2:16654380-16654609	999	5.725
clt-b1r1-29697	Citrullus lanatus	1	siRNA24	Chr2:16656638-16656840	107	0.613
clt-b1r1-29698	Citrullus lanatus	1	siRNA24	Chr2:16657611-16657792	412	2.361
clt-b1r1-29699	Citrullus lanatus	1	siRNA24	Chr2:16658669-16658978	307	1.759
clt-b1r1-29700	Citrullus lanatus	1	siRNA24	Chr2:16659600-16660271	380	2.178
clt-b1r1-29701	Citrullus lanatus	1	siRNA24	Chr2:16661247-16661917	491	2.814
clt-b1r1-29702	Citrullus lanatus	1	siRNA24	Chr2:16666394-16666758	288	1.650
clt-b1r1-29703	Citrullus lanatus	1	siRNA24	Chr2:16679878-16680920	958	5.490
clt-b1r1-29704	Citrullus lanatus	1	siRNA24	Chr2:16680947-16681253	296	1.696
clt-b1r1-29705	Citrullus lanatus	1	siRNA24	Chr2:16860823-16862090	1890	10.831
clt-b1r1-29706	Citrullus lanatus	1	siRNA24	Chr2:16863722-16865158	1871	10.722
clt-b1r1-29707	Citrullus lanatus	1	siRNA24	Chr2:16865441-16865653	694	3.977
clt-b1r1-29708	Citrullus lanatus	1	siRNA24	Chr2:16876675-16877100	1459	8.361
clt-b1r1-29709	Citrullus lanatus	1	siRNA24	Chr2:16880448-16880628	192	1.100
clt-b1r1-29710	Citrullus lanatus	1	siRNA24	Chr2:16906893-16907151	209	1.198
clt-b1r1-29711	Citrullus lanatus	1	siRNA24	Chr2:16913697-16914044	353	2.023
clt-b1r1-29712	Citrullus lanatus	1	siRNA24	Chr2:16915331-16916211	526	3.014
clt-b1r1-29713	Citrullus lanatus	1	siRNA24	Chr2:16917935-16918154	278	1.593
clt-b1r1-29714	Citrullus lanatus	1	siRNA24	Chr2:16925511-16925952	407	2.332
clt-b1r1-29715	Citrullus lanatus	1	siRNA24	Chr2:16951103-16951594	208	1.192
clt-b1r1-29716	Citrullus lanatus	1	siRNA21	Chr2:16968379-16968798	239	1.370
clt-b1r1-29717	Citrullus lanatus	1	siRNA22	Chr2:16969396-16969469	330	1.891
clt-b1r1-29718	Citrullus lanatus	1	siRNA24	Chr2:17035254-17035797	1988	11.393
clt-b1r1-29719	Citrullus lanatus	1	siRNA24	Chr2:17051646-17052585	2603	14.917
clt-b1r1-29720	Citrullus lanatus	1	siRNA24	Chr2:17054524-17054846	336	1.926
clt-b1r1-29721	Citrullus lanatus	1	siRNA24	Chr2:17055597-17056429	842	4.825
clt-b1r1-29722	Citrullus lanatus	1	siRNA24	Chr2:17057324-17057708	248	1.421
clt-b1r1-29723	Citrullus lanatus	1	siRNA24	Chr2:17059774-17060000	410	2.350
clt-b1r1-29724	Citrullus lanatus	1	siRNA24	Chr2:17060450-17061695	1094	6.269
clt-b1r1-29725	Citrullus lanatus	1	siRNA22	Chr2:17153472-17154007	1614	9.249
clt-b1r1-29726	Citrullus lanatus	1	siRNA22	Chr2:17155829-17155975	180	1.032
clt-b1r1-29727	Citrullus lanatus	1	siRNA24	Chr2:17224654-17224943	178	1.020
clt-b1r1-29728	Citrullus lanatus	1	siRNA24	Chr2:17235210-17235592	223	1.278
clt-b1r1-29729	Citrullus lanatus	1	siRNA24	Chr2:17237448-17238174	1251	7.169
clt-b1r1-29730	Citrullus lanatus	1	siRNA24	Chr2:17240115-17240454	547	3.135
clt-b1r1-29731	Citrullus lanatus	1	siRNA24	Chr2:17242632-17243029	1203	6.894
clt-b1r1-29732	Citrullus lanatus	1	OtherRNA	Chr2:17385948-17386849	2565	14.699
clt-b1r1-29733	Citrullus lanatus	1	siRNA24	Chr2:17418073-17418876	1260	7.221
clt-b1r1-29734	Citrullus lanatus	1	siRNA24	Chr2:17420437-17420756	527	3.020
clt-b1r1-29735	Citrullus lanatus	1	siRNA24	Chr2:17422877-17423303	586	3.358
clt-b1r1-29736	Citrullus lanatus	1	siRNA24	Chr2:17478599-17479049	498	2.854
clt-b1r1-29737	Citrullus lanatus	1	siRNA24	Chr2:17539155-17539365	2798	16.035
clt-b1r1-29738	Citrullus lanatus	1	siRNA24	Chr2:17540121-17540341	1405	8.052
clt-b1r1-29739	Citrullus lanatus	1	siRNA24	Chr2:17580760-17581316	553	3.169
clt-b1r1-29740	Citrullus lanatus	1	siRNA24	Chr2:17583079-17583318	244	1.398
clt-b1r1-29741	Citrullus lanatus	1	siRNA24	Chr2:17584392-17584487	284	1.628
clt-b1r1-29742	Citrullus lanatus	1	OtherRNA	Chr2:17585679-17585722	214	1.226
clt-b1r1-29743	Citrullus lanatus	1	siRNA24	Chr2:17587806-17587963	227	1.301
clt-b1r1-29744	Citrullus lanatus	1	siRNA24	Chr2:17591451-17592342	1017	5.828
clt-b1r1-29745	Citrullus lanatus	1	siRNA24	Chr2:17662928-17663110	307	1.759
clt-b1r1-29746	Citrullus lanatus	1	siRNA24	Chr2:17663323-17663845	559	3.203
clt-b1r1-29747	Citrullus lanatus	1	siRNA24	Chr2:17687964-17688170	278	1.593
clt-b1r1-29748	Citrullus lanatus	1	siRNA22	Chr2:17704200-17704569	2411	13.817
clt-b1r1-29749	Citrullus lanatus	1	siRNA24	Chr2:17715144-17715496	307	1.759
clt-b1r1-29750	Citrullus lanatus	1	siRNA24	Chr2:17739130-17739834	513	2.940
clt-b1r1-29751	Citrullus lanatus	1	siRNA24	Chr2:17749519-17749945	863	4.946
clt-b1r1-29752	Citrullus lanatus	1	siRNA24	Chr2:17750312-17750599	334	1.914
clt-b1r1-29753	Citrullus lanatus	1	siRNA24	Chr2:17784359-17784703	249	1.427
clt-b1r1-29754	Citrullus lanatus	1	siRNA24	Chr2:17792486-17793094	1829	10.482
clt-b1r1-29755	Citrullus lanatus	1	siRNA24	Chr2:17793162-17793380	620	3.553
clt-b1r1-29756	Citrullus lanatus	1	siRNA24	Chr2:17798142-17798442	138	0.791
clt-b1r1-29757	Citrullus lanatus	1	siRNA24	Chr2:17819358-17819788	448	2.567
clt-b1r1-29758	Citrullus lanatus	1	siRNA24	Chr2:17835308-17835818	467	2.676
clt-b1r1-29759	Citrullus lanatus	1	siRNA24	Chr2:17836362-17836666	276	1.582
clt-b1r1-29760	Citrullus lanatus	1	siRNA24	Chr2:17841580-17842163	429	2.458
clt-b1r1-29761	Citrullus lanatus	1	siRNA24	Chr2:17842209-17842578	208	1.192
clt-b1r1-29762	Citrullus lanatus	1	siRNA24	Chr2:17858365-17858614	132	0.756
clt-b1r1-29763	Citrullus lanatus	1	siRNA24	Chr2:17873034-17873602	629	3.605
clt-b1r1-29764	Citrullus lanatus	1	siRNA24	Chr2:17876576-17877252	459	2.630
clt-b1r1-29765	Citrullus lanatus	1	siRNA24	Chr2:17881427-17881695	188	1.077
clt-b1r1-29766	Citrullus lanatus	1	siRNA24	Chr2:17885852-17886789	680	3.897
clt-b1r1-29767	Citrullus lanatus	1	siRNA24	Chr2:17920106-17920351	488	2.797
clt-b1r1-29768	Citrullus lanatus	1	siRNA24	Chr2:17920431-17920818	1058	6.063
clt-b1r1-29769	Citrullus lanatus	1	siRNA24	Chr2:17922290-17922533	282	1.616
clt-b1r1-29770	Citrullus lanatus	1	siRNA24	Chr2:17923977-17925226	1547	8.865
clt-b1r1-29771	Citrullus lanatus	1	siRNA24	Chr2:17926022-17926464	338	1.937
clt-b1r1-29772	Citrullus lanatus	1	siRNA24	Chr2:17931102-17931442	276	1.582
clt-b1r1-29773	Citrullus lanatus	1	siRNA24	Chr2:17932222-17932647	672	3.851
clt-b1r1-29774	Citrullus lanatus	1	OtherRNA	Chr2:17936426-17937350	1852	10.613
clt-b1r1-29775	Citrullus lanatus	1	siRNA24	Chr2:17962538-17963029	247	1.415
clt-b1r1-29776	Citrullus lanatus	1	siRNA24	Chr2:17963109-17963441	511	2.928
clt-b1r1-29777	Citrullus lanatus	1	siRNA24	Chr2:17966286-17966553	940	5.387
clt-b1r1-29778	Citrullus lanatus	1	siRNA24	Chr2:17969800-17969948	318	1.822
clt-b1r1-29779	Citrullus lanatus	1	siRNA24	Chr2:18042841-18043740	790	4.527
clt-b1r1-29780	Citrullus lanatus	1	siRNA24	Chr2:18045669-18046002	1016	5.822
clt-b1r1-29781	Citrullus lanatus	1	siRNA24	Chr2:18046827-18047001	395	2.264
clt-b1r1-29782	Citrullus lanatus	1	siRNA24	Chr2:18047143-18047464	519	2.974
clt-b1r1-29783	Citrullus lanatus	1	siRNA24	Chr2:18048036-18048275	373	2.138
clt-b1r1-29784	Citrullus lanatus	1	siRNA24	Chr2:18053845-18054250	476	2.728
clt-b1r1-29785	Citrullus lanatus	1	siRNA24	Chr2:18055826-18056042	273	1.564
clt-b1r1-29786	Citrullus lanatus	1	OtherRNA	Chr2:18090180-18090509	2897	16.602
clt-b1r1-29787	Citrullus lanatus	1	siRNA24	Chr2:18092148-18092573	267	1.530
clt-b1r1-29788	Citrullus lanatus	1	siRNA24	Chr2:18120016-18120254	268	1.536
clt-b1r1-29789	Citrullus lanatus	1	siRNA24	Chr2:18120518-18120786	176	1.009
clt-b1r1-29790	Citrullus lanatus	1	siRNA24	Chr2:18122023-18122411	763	4.373
clt-b1r1-29791	Citrullus lanatus	1	siRNA24	Chr2:18125741-18126379	1118	6.407
clt-b1r1-29792	Citrullus lanatus	1	siRNA24	Chr2:18257585-18258817	687	3.937
clt-b1r1-29793	Citrullus lanatus	1	siRNA24	Chr2:18259431-18259721	300	1.719
clt-b1r1-29794	Citrullus lanatus	1	siRNA24	Chr2:18261006-18261887	1639	9.393
clt-b1r1-29795	Citrullus lanatus	1	siRNA24	Chr2:18371143-18371468	210	1.203
clt-b1r1-29796	Citrullus lanatus	1	siRNA24	Chr2:18383955-18384815	441	2.527
clt-b1r1-29797	Citrullus lanatus	1	siRNA24	Chr2:18389184-18389938	1468	8.413
clt-b1r1-29798	Citrullus lanatus	1	siRNA24	Chr2:18390023-18390351	279	1.599
clt-b1r1-29799	Citrullus lanatus	1	siRNA24	Chr2:18390390-18390748	226	1.295
clt-b1r1-29800	Citrullus lanatus	1	siRNA24	Chr2:18563304-18563608	862	4.940
clt-b1r1-29801	Citrullus lanatus	1	siRNA24	Chr2:18564309-18564665	355	2.034
clt-b1r1-29802	Citrullus lanatus	1	siRNA24	Chr2:18572984-18573169	74	0.424
clt-b1r1-29803	Citrullus lanatus	1	siRNA24	Chr2:18573272-18573590	115	0.659
clt-b1r1-29804	Citrullus lanatus	1	siRNA24	Chr2:18583638-18583918	213	1.221
clt-b1r1-29805	Citrullus lanatus	1	siRNA24	Chr2:18600586-18600776	249	1.427
clt-b1r1-29806	Citrullus lanatus	1	siRNA24	Chr2:18600947-18601429	297	1.702
clt-b1r1-29807	Citrullus lanatus	1	siRNA24	Chr2:18609031-18609462	400	2.292
clt-b1r1-29808	Citrullus lanatus	1	siRNA24	Chr2:18617489-18617535	277	1.587
clt-b1r1-29809	Citrullus lanatus	1	siRNA24	Chr2:18631955-18632249	472	2.705
clt-b1r1-29810	Citrullus lanatus	1	siRNA24	Chr2:18634936-18635065	162	0.928
clt-b1r1-29811	Citrullus lanatus	1	siRNA24	Chr2:18693530-18693695	250	1.433
clt-b1r1-29812	Citrullus lanatus	1	siRNA24	Chr2:18759351-18760325	1068	6.120
clt-b1r1-29813	Citrullus lanatus	1	siRNA24	Chr2:18761109-18761506	1770	10.143
clt-b1r1-29814	Citrullus lanatus	1	siRNA24	Chr2:18767273-18767797	889	5.095
clt-b1r1-29815	Citrullus lanatus	1	siRNA24	Chr2:18768748-18769165	979	5.610
clt-b1r1-29816	Citrullus lanatus	1	siRNA24	Chr2:18776820-18777245	343	1.966
clt-b1r1-29817	Citrullus lanatus	1	siRNA24	Chr2:18779477-18779806	1157	6.630
clt-b1r1-29818	Citrullus lanatus	1	siRNA24	Chr2:18779872-18780693	798	4.573
clt-b1r1-29819	Citrullus lanatus	1	siRNA24	Chr2:18783552-18783919	261	1.496
clt-b1r1-29820	Citrullus lanatus	1	siRNA24	Chr2:18835171-18835318	381	2.183
clt-b1r1-29821	Citrullus lanatus	1	siRNA24	Chr2:18913755-18913959	210	1.203
clt-b1r1-29822	Citrullus lanatus	1	siRNA24	Chr2:18918136-18918369	270	1.547
clt-b1r1-29823	Citrullus lanatus	1	siRNA24	Chr2:18918985-18919268	346	1.983
clt-b1r1-29824	Citrullus lanatus	1	siRNA24	Chr2:18924211-18924453	159	0.911
clt-b1r1-29825	Citrullus lanatus	1	siRNA24	Chr2:18924925-18925088	133	0.762
clt-b1r1-29826	Citrullus lanatus	1	siRNA24	Chr2:18925658-18926277	550	3.152
clt-b1r1-29827	Citrullus lanatus	1	siRNA22	Chr2:19000361-19000557	669	3.834
clt-b1r1-29828	Citrullus lanatus	1	siRNA24	Chr2:19016034-19016204	386	2.212
clt-b1r1-29829	Citrullus lanatus	1	siRNA24	Chr2:19016844-19017420	385	2.206
clt-b1r1-29830	Citrullus lanatus	1	siRNA24	Chr2:19019559-19019737	207	1.186
clt-b1r1-29831	Citrullus lanatus	1	siRNA24	Chr2:19025819-19026172	340	1.948
clt-b1r1-29832	Citrullus lanatus	1	siRNA24	Chr2:19030040-19030334	471	2.699
clt-b1r1-29833	Citrullus lanatus	1	siRNA24	Chr2:19032251-19032515	470	2.693
clt-b1r1-29834	Citrullus lanatus	1	siRNA24	Chr2:19038764-19039416	286	1.639
clt-b1r1-29835	Citrullus lanatus	1	siRNA24	Chr2:19059268-19059461	143	0.819
clt-b1r1-29836	Citrullus lanatus	1	siRNA24	Chr2:19073639-19074252	429	2.458
clt-b1r1-29837	Citrullus lanatus	1	siRNA24	Chr2:19074397-19075330	1362	7.805
clt-b1r1-29838	Citrullus lanatus	1	siRNA24	Chr2:19085155-19085624	376	2.155
clt-b1r1-29839	Citrullus lanatus	1	siRNA24	Chr2:19093702-19094019	168	0.963
clt-b1r1-29840	Citrullus lanatus	1	siRNA24	Chr2:19096127-19097018	847	4.854
clt-b1r1-29841	Citrullus lanatus	1	siRNA24	Chr2:19097585-19098006	376	2.155
clt-b1r1-29842	Citrullus lanatus	1	siRNA24	Chr2:19100049-19100255	490	2.808
clt-b1r1-29843	Citrullus lanatus	1	siRNA24	Chr2:19100650-19101263	277	1.587
clt-b1r1-29844	Citrullus lanatus	1	siRNA24	Chr2:19129468-19129882	409	2.344
clt-b1r1-29845	Citrullus lanatus	1	siRNA24	Chr2:19131755-19132195	888	5.089
clt-b1r1-29846	Citrullus lanatus	1	siRNA24	Chr2:19132647-19132830	254	1.456
clt-b1r1-29847	Citrullus lanatus	1	siRNA24	Chr2:19133608-19133905	329	1.885
clt-b1r1-29848	Citrullus lanatus	1	siRNA24	Chr2:19135100-19135247	215	1.232
clt-b1r1-29849	Citrullus lanatus	1	siRNA24	Chr2:19137786-19138258	380	2.178
clt-b1r1-29850	Citrullus lanatus	1	siRNA24	Chr2:19143944-19144260	155	0.888
clt-b1r1-29851	Citrullus lanatus	1	siRNA24	Chr2:19152018-19152229	264	1.513
clt-b1r1-29852	Citrullus lanatus	1	siRNA24	Chr2:19153232-19153708	793	4.544
clt-b1r1-29853	Citrullus lanatus	1	siRNA24	Chr2:19154502-19154670	485	2.779
clt-b1r1-29854	Citrullus lanatus	1	siRNA24	Chr2:19156332-19156903	452	2.590
clt-b1r1-29855	Citrullus lanatus	1	siRNA24	Chr2:19157254-19158463	1360	7.794
clt-b1r1-29856	Citrullus lanatus	1	siRNA24	Chr2:19168135-19168760	808	4.630
clt-b1r1-29857	Citrullus lanatus	1	siRNA24	Chr2:19169258-19169710	275	1.576
clt-b1r1-29858	Citrullus lanatus	1	siRNA24	Chr2:19170627-19170802	244	1.398
clt-b1r1-29859	Citrullus lanatus	1	OtherRNA	Chr2:19218762-19218971	2168	12.424
clt-b1r1-29860	Citrullus lanatus	1	siRNA24	Chr2:19273992-19274338	175	1.003
clt-b1r1-29861	Citrullus lanatus	1	siRNA24	Chr2:19275719-19275890	466	2.671
clt-b1r1-29862	Citrullus lanatus	1	siRNA24	Chr2:19276611-19276837	494	2.831
clt-b1r1-29863	Citrullus lanatus	1	siRNA24	Chr2:19278124-19278369	503	2.883
clt-b1r1-29864	Citrullus lanatus	1	siRNA24	Chr2:19279241-19279810	184	1.054
clt-b1r1-29865	Citrullus lanatus	1	siRNA24	Chr2:19390251-19390588	479	2.745
clt-b1r1-29866	Citrullus lanatus	1	siRNA24	Chr2:19411916-19412400	480	2.751
clt-b1r1-29867	Citrullus lanatus	1	siRNA24	Chr2:19423421-19423785	904	5.181
clt-b1r1-29868	Citrullus lanatus	1	siRNA24	Chr2:19424164-19424842	694	3.977
clt-b1r1-29869	Citrullus lanatus	1	siRNA24	Chr2:19432583-19432645	196	1.123
clt-b1r1-29870	Citrullus lanatus	1	siRNA24	Chr2:19475457-19476056	2397	13.737
clt-b1r1-29871	Citrullus lanatus	1	siRNA24	Chr2:19477739-19478120	372	2.132
clt-b1r1-29872	Citrullus lanatus	1	siRNA24	Chr2:19482506-19482733	341	1.954
clt-b1r1-29873	Citrullus lanatus	1	siRNA24	Chr2:19484713-19484859	375	2.149
clt-b1r1-29874	Citrullus lanatus	1	siRNA24	Chr2:19486026-19486388	237	1.358
clt-b1r1-29875	Citrullus lanatus	1	OtherRNA	Chr2:19527975-19528331	57151	327.517
clt-b1r1-29876	Citrullus lanatus	1	siRNA24	Chr2:19551147-19551472	570	3.267
clt-b1r1-29877	Citrullus lanatus	1	siRNA24	Chr2:19553909-19554557	1043	5.977
clt-b1r1-29878	Citrullus lanatus	1	siRNA24	Chr2:19555071-19555493	316	1.811
clt-b1r1-29879	Citrullus lanatus	1	siRNA24	Chr2:19556763-19557130	254	1.456
clt-b1r1-29880	Citrullus lanatus	1	siRNA24	Chr2:19558591-19559352	565	3.238
clt-b1r1-29881	Citrullus lanatus	1	siRNA24	Chr2:19559779-19559982	412	2.361
clt-b1r1-29882	Citrullus lanatus	1	siRNA24	Chr2:19560959-19561288	544	3.118
clt-b1r1-29883	Citrullus lanatus	1	siRNA24	Chr2:19562383-19563233	1049	6.012
clt-b1r1-29884	Citrullus lanatus	1	siRNA24	Chr2:19563491-19563704	251	1.438
clt-b1r1-29885	Citrullus lanatus	1	siRNA24	Chr2:19564802-19565019	596	3.416
clt-b1r1-29886	Citrullus lanatus	1	siRNA24	Chr2:19567442-19568077	388	2.224
clt-b1r1-29887	Citrullus lanatus	1	siRNA24	Chr2:19615611-19615897	191	1.095
clt-b1r1-29888	Citrullus lanatus	1	siRNA24	Chr2:19636117-19636514	336	1.926
clt-b1r1-29889	Citrullus lanatus	1	siRNA24	Chr2:19637657-19638015	397	2.275
clt-b1r1-29890	Citrullus lanatus	1	siRNA24	Chr2:19640597-19640836	742	4.252
clt-b1r1-29891	Citrullus lanatus	1	siRNA24	Chr2:19726220-19726455	323	1.851
clt-b1r1-29892	Citrullus lanatus	1	siRNA24	Chr2:19758281-19759286	591	3.387
clt-b1r1-29893	Citrullus lanatus	1	siRNA24	Chr2:19759680-19759969	426	2.441
clt-b1r1-29894	Citrullus lanatus	1	siRNA24	Chr2:19763172-19763484	611	3.501
clt-b1r1-29895	Citrullus lanatus	1	siRNA24	Chr2:19764664-19764733	144	0.825
clt-b1r1-29896	Citrullus lanatus	1	siRNA24	Chr2:19767911-19768141	528	3.026
clt-b1r1-29897	Citrullus lanatus	1	siRNA24	Chr2:19777533-19778030	519	2.974
clt-b1r1-29898	Citrullus lanatus	1	siRNA24	Chr2:19796825-19797207	564	3.232
clt-b1r1-29899	Citrullus lanatus	1	siRNA24	Chr2:19824732-19825354	505	2.894
clt-b1r1-29900	Citrullus lanatus	1	siRNA24	Chr2:19860629-19860877	266	1.524
clt-b1r1-29901	Citrullus lanatus	1	siRNA22	Chr2:19876204-19876445	1577	9.037
clt-b1r1-29902	Citrullus lanatus	1	siRNA24	Chr2:19882881-19883328	1370	7.851
clt-b1r1-29903	Citrullus lanatus	1	siRNA22	Chr2:19887916-19888122	284	1.628
clt-b1r1-29904	Citrullus lanatus	1	siRNA24	Chr2:19898611-19898811	400	2.292
clt-b1r1-29905	Citrullus lanatus	1	OtherRNA	Chr2:19902217-19902812	1230	7.049
clt-b1r1-29906	Citrullus lanatus	1	siRNA24	Chr2:19904618-19905377	426	2.441
clt-b1r1-29907	Citrullus lanatus	1	siRNA24	Chr2:19909730-19910086	632	3.622
clt-b1r1-29908	Citrullus lanatus	1	siRNA24	Chr2:19910287-19910451	377	2.160
clt-b1r1-29909	Citrullus lanatus	1	siRNA24	Chr2:19910506-19910764	479	2.745
clt-b1r1-29910	Citrullus lanatus	1	siRNA24	Chr2:19911657-19912194	1387	7.949
clt-b1r1-29911	Citrullus lanatus	1	siRNA24	Chr2:19913720-19913815	189	1.083
clt-b1r1-29912	Citrullus lanatus	1	siRNA24	Chr2:20006778-20006896	142	0.814
clt-b1r1-29913	Citrullus lanatus	1	siRNA24	Chr2:20007112-20007336	273	1.564
clt-b1r1-29914	Citrullus lanatus	1	siRNA24	Chr2:20009283-20009486	323	1.851
clt-b1r1-29915	Citrullus lanatus	1	siRNA24	Chr2:20009798-20010353	188	1.077
clt-b1r1-29916	Citrullus lanatus	1	siRNA24	Chr2:20013157-20013384	210	1.203
clt-b1r1-29917	Citrullus lanatus	1	siRNA24	Chr2:20017936-20018149	298	1.708
clt-b1r1-29918	Citrullus lanatus	1	siRNA24	Chr2:20066486-20066636	138	0.791
clt-b1r1-29919	Citrullus lanatus	1	siRNA24	Chr2:20108585-20108712	77	0.441
clt-b1r1-29920	Citrullus lanatus	1	siRNA24	Chr2:20117885-20118387	641	3.673
clt-b1r1-29921	Citrullus lanatus	1	siRNA24	Chr2:20123695-20125165	3956	22.671
clt-b1r1-29922	Citrullus lanatus	1	siRNA24	Chr2:20125793-20126148	604	3.461
clt-b1r1-29923	Citrullus lanatus	1	siRNA24	Chr2:20126405-20127417	1936	11.095
clt-b1r1-29924	Citrullus lanatus	1	siRNA24	Chr2:20148960-20149557	285	1.633
clt-b1r1-29925	Citrullus lanatus	1	siRNA22	Chr2:20173648-20173674	470	2.693
clt-b1r1-29926	Citrullus lanatus	1	siRNA24	Chr2:20186887-20187276	495	2.837
clt-b1r1-29927	Citrullus lanatus	1	siRNA24	Chr2:20192251-20192590	430	2.464
clt-b1r1-29928	Citrullus lanatus	1	siRNA24	Chr2:20194130-20194588	508	2.911
clt-b1r1-29929	Citrullus lanatus	1	siRNA24	Chr2:20194827-20195203	193	1.106
clt-b1r1-29930	Citrullus lanatus	1	siRNA24	Chr2:20195653-20196380	1380	7.908
clt-b1r1-29931	Citrullus lanatus	1	siRNA24	Chr2:20196875-20197529	1896	10.865
clt-b1r1-29932	Citrullus lanatus	1	siRNA24	Chr2:20204243-20204723	843	4.831
clt-b1r1-29933	Citrullus lanatus	1	siRNA24	Chr2:20242415-20242810	627	3.593
clt-b1r1-29934	Citrullus lanatus	1	siRNA24	Chr2:20244694-20245212	371	2.126
clt-b1r1-29935	Citrullus lanatus	1	siRNA24	Chr2:20249587-20250298	1783	10.218
clt-b1r1-29936	Citrullus lanatus	1	siRNA24	Chr2:20250458-20251140	710	4.069
clt-b1r1-29937	Citrullus lanatus	1	siRNA24	Chr2:20254385-20255198	528	3.026
clt-b1r1-29938	Citrullus lanatus	1	siRNA24	Chr2:20260625-20261523	3457	19.811
clt-b1r1-29939	Citrullus lanatus	1	siRNA24	Chr2:20261661-20261804	286	1.639
clt-b1r1-29940	Citrullus lanatus	1	OtherRNA	Chr2:20266736-20266772	518	2.969
clt-b1r1-29941	Citrullus lanatus	1	siRNA24	Chr2:20271651-20272128	808	4.630
clt-b1r1-29942	Citrullus lanatus	1	siRNA24	Chr2:20272375-20272665	448	2.567
clt-b1r1-29943	Citrullus lanatus	1	siRNA24	Chr2:20273517-20274219	510	2.923
clt-b1r1-29944	Citrullus lanatus	1	siRNA24	Chr2:20275271-20275660	296	1.696
clt-b1r1-29945	Citrullus lanatus	1	siRNA24	Chr2:20280703-20281145	445	2.550
clt-b1r1-29946	Citrullus lanatus	1	siRNA24	Chr2:20282176-20283041	2890	16.562
clt-b1r1-29947	Citrullus lanatus	1	siRNA24	Chr2:20283348-20283714	743	4.258
clt-b1r1-29948	Citrullus lanatus	1	siRNA24	Chr2:20283835-20284536	538	3.083
clt-b1r1-29949	Citrullus lanatus	1	siRNA24	Chr2:20296168-20296625	1168	6.693
clt-b1r1-29950	Citrullus lanatus	1	siRNA24	Chr2:20297192-20297790	462	2.648
clt-b1r1-29951	Citrullus lanatus	1	siRNA24	Chr2:20298164-20298596	657	3.765
clt-b1r1-29952	Citrullus lanatus	1	siRNA24	Chr2:20302551-20302855	736	4.218
clt-b1r1-29953	Citrullus lanatus	1	siRNA24	Chr2:20303248-20303450	385	2.206
clt-b1r1-29954	Citrullus lanatus	1	siRNA24	Chr2:20303530-20303769	465	2.665
clt-b1r1-29955	Citrullus lanatus	1	siRNA24	Chr2:20303931-20304404	1960	11.232
clt-b1r1-29956	Citrullus lanatus	1	siRNA24	Chr2:20305603-20306379	2591	14.848
clt-b1r1-29957	Citrullus lanatus	1	siRNA24	Chr2:20306953-20307709	1028	5.891
clt-b1r1-29958	Citrullus lanatus	1	siRNA24	Chr2:20308189-20308391	215	1.232
clt-b1r1-29959	Citrullus lanatus	1	siRNA24	Chr2:20319404-20319809	398	2.281
clt-b1r1-29960	Citrullus lanatus	1	siRNA24	Chr2:20321012-20321170	364	2.086
clt-b1r1-29961	Citrullus lanatus	1	siRNA24	Chr2:20321413-20321623	421	2.413
clt-b1r1-29962	Citrullus lanatus	1	siRNA24	Chr2:20322954-20323359	466	2.671
clt-b1r1-29963	Citrullus lanatus	1	siRNA24	Chr2:20434613-20434662	117	0.670
clt-b1r1-29964	Citrullus lanatus	1	OtherRNA	Chr2:20434967-20435477	2480	14.212
clt-b1r1-29965	Citrullus lanatus	1	siRNA24	Chr2:20440880-20441188	418	2.395
clt-b1r1-29966	Citrullus lanatus	1	siRNA24	Chr2:20444644-20445221	601	3.444
clt-b1r1-29967	Citrullus lanatus	1	siRNA24	Chr2:20473796-20474180	278	1.593
clt-b1r1-29968	Citrullus lanatus	1	siRNA24	Chr2:20501677-20502378	1306	7.484
clt-b1r1-29969	Citrullus lanatus	1	siRNA24	Chr2:20504221-20504485	336	1.926
clt-b1r1-29970	Citrullus lanatus	1	siRNA24	Chr2:20505201-20505422	240	1.375
clt-b1r1-29971	Citrullus lanatus	1	siRNA24	Chr2:20506413-20506570	194	1.112
clt-b1r1-29972	Citrullus lanatus	1	siRNA24	Chr2:20507893-20508074	322	1.845
clt-b1r1-29973	Citrullus lanatus	1	siRNA24	Chr2:20508776-20509048	204	1.169
clt-b1r1-29974	Citrullus lanatus	1	siRNA24	Chr2:20516586-20516784	301	1.725
clt-b1r1-29975	Citrullus lanatus	1	siRNA24	Chr2:20517353-20517519	308	1.765
clt-b1r1-29976	Citrullus lanatus	1	siRNA24	Chr2:20518599-20519447	747	4.281
clt-b1r1-29977	Citrullus lanatus	1	siRNA24	Chr2:20519833-20521023	641	3.673
clt-b1r1-29978	Citrullus lanatus	1	siRNA24	Chr2:20530707-20530988	249	1.427
clt-b1r1-29979	Citrullus lanatus	1	siRNA24	Chr2:20583461-20584017	241	1.381
clt-b1r1-29980	Citrullus lanatus	1	siRNA24	Chr2:20607941-20608578	499	2.860
clt-b1r1-29981	Citrullus lanatus	1	siRNA24	Chr2:20654931-20655119	176	1.009
clt-b1r1-29982	Citrullus lanatus	1	siRNA24	Chr2:20717041-20717794	1274	7.301
clt-b1r1-29983	Citrullus lanatus	1	siRNA24	Chr2:20758903-20759108	205	1.175
clt-b1r1-29984	Citrullus lanatus	1	siRNA24	Chr2:20781713-20782305	1447	8.292
clt-b1r1-29985	Citrullus lanatus	1	siRNA24	Chr2:20784814-20785158	547	3.135
clt-b1r1-29986	Citrullus lanatus	1	siRNA24	Chr2:20787033-20787351	426	2.441
clt-b1r1-29987	Citrullus lanatus	1	siRNA24	Chr2:20790006-20790259	186	1.066
clt-b1r1-29988	Citrullus lanatus	1	siRNA24	Chr2:20790498-20790744	749	4.292
clt-b1r1-29989	Citrullus lanatus	1	siRNA24	Chr2:20792935-20793226	162	0.928
clt-b1r1-29991	Citrullus lanatus	1	siRNA24	Chr2:20793824-20794081	187	1.072
clt-b1r1-29992	Citrullus lanatus	1	siRNA24	Chr2:20796451-20796803	378	2.166
clt-b1r1-29993	Citrullus lanatus	1	siRNA24	Chr2:20797463-20797791	257	1.473
clt-b1r1-29994	Citrullus lanatus	1	siRNA24	Chr2:20797972-20798839	1191	6.825
clt-b1r1-29995	Citrullus lanatus	1	siRNA24	Chr2:20799017-20799262	444	2.544
clt-b1r1-29996	Citrullus lanatus	1	siRNA24	Chr2:20799338-20799388	26	0.149
clt-b1r1-29997	Citrullus lanatus	1	siRNA24	Chr2:20799463-20800078	753	4.315
clt-b1r1-29998	Citrullus lanatus	1	siRNA24	Chr2:20800546-20801315	1063	6.092
clt-b1r1-29999	Citrullus lanatus	1	siRNA24	Chr2:20802479-20802834	1144	6.556
clt-b1r1-30000	Citrullus lanatus	1	siRNA24	Chr2:20807968-20808326	236	1.352
clt-b1r1-30001	Citrullus lanatus	1	siRNA24	Chr2:20808452-20808719	315	1.805
clt-b1r1-30002	Citrullus lanatus	1	siRNA24	Chr2:20810983-20811135	152	0.871
clt-b1r1-30003	Citrullus lanatus	1	siRNA24	Chr2:20821651-20821872	119	0.682
clt-b1r1-30004	Citrullus lanatus	1	siRNA24	Chr2:20821967-20822363	226	1.295
clt-b1r1-30005	Citrullus lanatus	1	siRNA24	Chr2:20823997-20824247	226	1.295
clt-b1r1-30006	Citrullus lanatus	1	siRNA24	Chr2:20824393-20824645	116	0.665
clt-b1r1-30007	Citrullus lanatus	1	OtherRNA	Chr2:20825567-20825607	574	3.289
clt-b1r1-30008	Citrullus lanatus	1	siRNA24	Chr2:20828791-20828995	129	0.739
clt-b1r1-30009	Citrullus lanatus	1	siRNA24	Chr2:20830685-20830803	249	1.427
clt-b1r1-30010	Citrullus lanatus	1	siRNA24	Chr2:20836273-20837145	1749	10.023
clt-b1r1-30011	Citrullus lanatus	1	siRNA24	Chr2:20860796-20861115	214	1.226
clt-b1r1-30012	Citrullus lanatus	1	siRNA24	Chr2:20869004-20869583	466	2.671
clt-b1r1-30013	Citrullus lanatus	1	siRNA24	Chr2:20871416-20872712	1391	7.971
clt-b1r1-30014	Citrullus lanatus	1	siRNA24	Chr2:20872922-20873454	788	4.516
clt-b1r1-30015	Citrullus lanatus	1	siRNA24	Chr2:20874088-20874410	453	2.596
clt-b1r1-30016	Citrullus lanatus	1	siRNA24	Chr2:20945213-20945735	276	1.582
clt-b1r1-30017	Citrullus lanatus	1	siRNA24	Chr2:20946532-20946690	431	2.470
clt-b1r1-30018	Citrullus lanatus	1	siRNA24	Chr2:20947175-20948262	1566	8.974
clt-b1r1-30019	Citrullus lanatus	1	siRNA24	Chr2:20948566-20948988	493	2.825
clt-b1r1-30020	Citrullus lanatus	1	siRNA24	Chr2:20949440-20949863	291	1.668
clt-b1r1-30021	Citrullus lanatus	1	siRNA24	Chr2:20951197-20951504	1704	9.765
clt-b1r1-30022	Citrullus lanatus	1	siRNA24	Chr2:20951771-20951944	178	1.020
clt-b1r1-30023	Citrullus lanatus	1	siRNA24	Chr2:20953760-20954423	631	3.616
clt-b1r1-30024	Citrullus lanatus	1	siRNA24	Chr2:20955095-20955539	284	1.628
clt-b1r1-30025	Citrullus lanatus	1	siRNA24	Chr2:20974331-20974535	721	4.132
clt-b1r1-30026	Citrullus lanatus	1	siRNA24	Chr2:21014778-21014987	145	0.831
clt-b1r1-30027	Citrullus lanatus	1	siRNA24	Chr2:21029048-21029401	170	0.974
clt-b1r1-30028	Citrullus lanatus	1	siRNA24	Chr2:21032353-21033349	755	4.327
clt-b1r1-30029	Citrullus lanatus	1	siRNA24	Chr2:21034593-21035140	550	3.152
clt-b1r1-30030	Citrullus lanatus	1	siRNA24	Chr2:21039001-21039433	2541	14.562
clt-b1r1-30031	Citrullus lanatus	1	siRNA24	Chr2:21039556-21039907	1501	8.602
clt-b1r1-30032	Citrullus lanatus	1	siRNA24	Chr2:21042321-21042787	877	5.026
clt-b1r1-30033	Citrullus lanatus	1	siRNA24	Chr2:21042897-21043323	261	1.496
clt-b1r1-30034	Citrullus lanatus	1	siRNA24	Chr2:21044823-21044962	516	2.957
clt-b1r1-30035	Citrullus lanatus	1	siRNA24	Chr2:21046590-21046908	3117	17.863
clt-b1r1-30036	Citrullus lanatus	1	siRNA24	Chr2:21047514-21047874	1194	6.842
clt-b1r1-30037	Citrullus lanatus	1	siRNA24	Chr2:21047975-21048250	553	3.169
clt-b1r1-30038	Citrullus lanatus	1	siRNA24	Chr2:21049566-21050431	1679	9.622
clt-b1r1-30039	Citrullus lanatus	1	siRNA24	Chr2:21051379-21051781	368	2.109
clt-b1r1-30040	Citrullus lanatus	1	siRNA24	Chr2:21052111-21052290	199	1.140
clt-b1r1-30041	Citrullus lanatus	1	siRNA24	Chr2:21052804-21053089	354	2.029
clt-b1r1-30042	Citrullus lanatus	1	siRNA24	Chr2:21054094-21054686	683	3.914
clt-b1r1-30043	Citrullus lanatus	1	siRNA24	Chr2:21056624-21057052	421	2.413
clt-b1r1-30044	Citrullus lanatus	1	siRNA24	Chr2:21058672-21058927	174	0.997
clt-b1r1-30045	Citrullus lanatus	1	siRNA24	Chr2:21059830-21060159	151	0.865
clt-b1r1-30046	Citrullus lanatus	1	siRNA24	Chr2:21060796-21061185	451	2.585
clt-b1r1-30047	Citrullus lanatus	1	siRNA24	Chr2:21062560-21063514	1425	8.166
clt-b1r1-30048	Citrullus lanatus	1	siRNA24	Chr2:21065479-21065932	388	2.224
clt-b1r1-30049	Citrullus lanatus	1	siRNA24	Chr2:21066347-21067002	455	2.607
clt-b1r1-30050	Citrullus lanatus	1	siRNA24	Chr2:21068410-21069055	2046	11.725
clt-b1r1-30051	Citrullus lanatus	1	siRNA24	Chr2:21069770-21070023	572	3.278
clt-b1r1-30052	Citrullus lanatus	1	siRNA24	Chr2:21072808-21072915	265	1.519
clt-b1r1-30053	Citrullus lanatus	1	siRNA24	Chr2:21073401-21073700	805	4.613
clt-b1r1-30054	Citrullus lanatus	1	siRNA24	Chr2:21074227-21075445	1209	6.928
clt-b1r1-30055	Citrullus lanatus	1	siRNA24	Chr2:21075494-21075930	479	2.745
clt-b1r1-30056	Citrullus lanatus	1	siRNA24	Chr2:21081503-21082317	462	2.648
clt-b1r1-30057	Citrullus lanatus	1	siRNA24	Chr2:21082362-21082574	73	0.418
clt-b1r1-30058	Citrullus lanatus	1	siRNA24	Chr2:21082653-21082894	409	2.344
clt-b1r1-30059	Citrullus lanatus	1	siRNA24	Chr2:21083078-21083519	413	2.367
clt-b1r1-30060	Citrullus lanatus	1	siRNA24	Chr2:21083646-21083894	449	2.573
clt-b1r1-30061	Citrullus lanatus	1	siRNA24	Chr2:21084725-21085526	1444	8.275
clt-b1r1-30062	Citrullus lanatus	1	siRNA24	Chr2:21087970-21088903	2675	15.330
clt-b1r1-30063	Citrullus lanatus	1	siRNA24	Chr2:21092386-21092560	192	1.100
clt-b1r1-30064	Citrullus lanatus	1	siRNA24	Chr2:21095958-21096739	1195	6.848
clt-b1r1-30065	Citrullus lanatus	1	siRNA24	Chr2:21097021-21097325	801	4.590
clt-b1r1-30066	Citrullus lanatus	1	siRNA24	Chr2:21098288-21098625	477	2.734
clt-b1r1-30067	Citrullus lanatus	1	siRNA24	Chr2:21101460-21101905	2646	15.164
clt-b1r1-30068	Citrullus lanatus	1	siRNA24	Chr2:21103026-21103322	643	3.685
clt-b1r1-30069	Citrullus lanatus	1	siRNA24	Chr2:21108588-21109151	628	3.599
clt-b1r1-30070	Citrullus lanatus	1	siRNA24	Chr2:21111600-21112370	1616	9.261
clt-b1r1-30071	Citrullus lanatus	1	siRNA24	Chr2:21113339-21113499	494	2.831
clt-b1r1-30072	Citrullus lanatus	1	siRNA24	Chr2:21114166-21114721	500	2.865
clt-b1r1-30073	Citrullus lanatus	1	siRNA24	Chr2:21115396-21115961	1279	7.330
clt-b1r1-30074	Citrullus lanatus	1	siRNA24	Chr2:21116377-21116887	534	3.060
clt-b1r1-30075	Citrullus lanatus	1	siRNA24	Chr2:21117003-21117260	355	2.034
clt-b1r1-30076	Citrullus lanatus	1	siRNA24	Chr2:21117705-21118237	1258	7.209
clt-b1r1-30077	Citrullus lanatus	1	siRNA24	Chr2:21118628-21118847	527	3.020
clt-b1r1-30078	Citrullus lanatus	1	siRNA24	Chr2:21119204-21120182	1917	10.986
clt-b1r1-30079	Citrullus lanatus	1	siRNA24	Chr2:21120652-21120971	165	0.946
clt-b1r1-30080	Citrullus lanatus	1	siRNA24	Chr2:21121741-21122892	1039	5.954
clt-b1r1-30081	Citrullus lanatus	1	siRNA24	Chr2:21123126-21123487	1011	5.794
clt-b1r1-30082	Citrullus lanatus	1	siRNA24	Chr2:21123967-21124529	619	3.547
clt-b1r1-30083	Citrullus lanatus	1	siRNA24	Chr2:21124630-21126002	1273	7.295
clt-b1r1-30084	Citrullus lanatus	1	siRNA24	Chr2:21128304-21129335	516	2.957
clt-b1r1-30085	Citrullus lanatus	1	siRNA24	Chr2:21129784-21130682	407	2.332
clt-b1r1-30086	Citrullus lanatus	1	siRNA24	Chr2:21131098-21131506	262	1.501
clt-b1r1-30087	Citrullus lanatus	1	siRNA24	Chr2:21131615-21132351	518	2.969
clt-b1r1-30088	Citrullus lanatus	1	siRNA24	Chr2:21134471-21134570	373	2.138
clt-b1r1-30089	Citrullus lanatus	1	siRNA24	Chr2:21135942-21136589	934	5.353
clt-b1r1-30090	Citrullus lanatus	1	siRNA24	Chr2:21137302-21137473	557	3.192
clt-b1r1-30091	Citrullus lanatus	1	siRNA24	Chr2:21138784-21139468	690	3.954
clt-b1r1-30092	Citrullus lanatus	1	siRNA24	Chr2:21139557-21139717	390	2.235
clt-b1r1-30093	Citrullus lanatus	1	siRNA24	Chr2:21140289-21140591	350	2.006
clt-b1r1-30094	Citrullus lanatus	1	siRNA24	Chr2:21141530-21143132	8850	50.717
clt-b1r1-30095	Citrullus lanatus	1	siRNA24	Chr2:21149920-21150470	705	4.040
clt-b1r1-30096	Citrullus lanatus	1	siRNA24	Chr2:21151145-21151685	2740	15.702
clt-b1r1-30097	Citrullus lanatus	1	siRNA24	Chr2:21156814-21158237	957	5.484
clt-b1r1-30098	Citrullus lanatus	1	siRNA24	Chr2:21163360-21163753	1537	8.808
clt-b1r1-30099	Citrullus lanatus	1	siRNA24	Chr2:21165905-21166262	223	1.278
clt-b1r1-30100	Citrullus lanatus	1	siRNA24	Chr2:21167935-21168054	376	2.155
clt-b1r1-30101	Citrullus lanatus	1	siRNA24	Chr2:21169204-21169418	376	2.155
clt-b1r1-30102	Citrullus lanatus	1	siRNA24	Chr2:21172431-21173293	2217	12.705
clt-b1r1-30103	Citrullus lanatus	1	siRNA24	Chr2:21174910-21175179	883	5.060
clt-b1r1-30104	Citrullus lanatus	1	siRNA24	Chr2:21176233-21176593	385	2.206
clt-b1r1-30105	Citrullus lanatus	1	siRNA24	Chr2:21180919-21181585	215	1.232
clt-b1r1-30106	Citrullus lanatus	1	siRNA24	Chr2:21181996-21182759	654	3.748
clt-b1r1-30107	Citrullus lanatus	1	siRNA24	Chr2:21183334-21183781	946	5.421
clt-b1r1-30108	Citrullus lanatus	1	siRNA24	Chr2:21186809-21187117	537	3.077
clt-b1r1-30109	Citrullus lanatus	1	siRNA24	Chr2:21187393-21187715	509	2.917
clt-b1r1-30110	Citrullus lanatus	1	siRNA24	Chr2:21188752-21188964	578	3.312
clt-b1r1-30111	Citrullus lanatus	1	siRNA24	Chr2:21190145-21190425	674	3.863
clt-b1r1-30112	Citrullus lanatus	1	siRNA24	Chr2:21194159-21194606	1495	8.567
clt-b1r1-30113	Citrullus lanatus	1	siRNA24	Chr2:21199457-21199781	307	1.759
clt-b1r1-30114	Citrullus lanatus	1	siRNA24	Chr2:21200038-21200425	466	2.671
clt-b1r1-30115	Citrullus lanatus	1	siRNA24	Chr2:21200603-21201803	2130	12.206
clt-b1r1-30116	Citrullus lanatus	1	siRNA24	Chr2:21207718-21207950	565	3.238
clt-b1r1-30118	Citrullus lanatus	1	siRNA24	Chr2:21208655-21209044	276	1.582
clt-b1r1-30119	Citrullus lanatus	1	siRNA24	Chr2:21210482-21210858	460	2.636
clt-b1r1-30120	Citrullus lanatus	1	siRNA24	Chr2:21225118-21225393	1215	6.963
clt-b1r1-30121	Citrullus lanatus	1	siRNA24	Chr2:21226094-21226814	2853	16.350
clt-b1r1-30122	Citrullus lanatus	1	siRNA24	Chr2:21233915-21234739	1590	9.112
clt-b1r1-30123	Citrullus lanatus	1	siRNA24	Chr2:21235239-21235656	743	4.258
clt-b1r1-30124	Citrullus lanatus	1	siRNA24	Chr2:21236626-21237268	1467	8.407
clt-b1r1-30125	Citrullus lanatus	1	siRNA24	Chr2:21239155-21239566	800	4.585
clt-b1r1-30126	Citrullus lanatus	1	siRNA24	Chr2:21239778-21240702	1378	7.897
clt-b1r1-30127	Citrullus lanatus	1	siRNA24	Chr2:21245594-21245810	328	1.880
clt-b1r1-30128	Citrullus lanatus	1	siRNA24	Chr2:21245938-21246442	500	2.865
clt-b1r1-30129	Citrullus lanatus	1	siRNA24	Chr2:21247068-21247280	486	2.785
clt-b1r1-30130	Citrullus lanatus	1	siRNA24	Chr2:21248238-21248711	434	2.487
clt-b1r1-30131	Citrullus lanatus	1	siRNA24	Chr2:21248918-21249423	639	3.662
clt-b1r1-30132	Citrullus lanatus	1	siRNA24	Chr2:21251326-21251662	907	5.198
clt-b1r1-30133	Citrullus lanatus	1	siRNA24	Chr2:21251824-21252269	293	1.679
clt-b1r1-30134	Citrullus lanatus	1	siRNA24	Chr2:21253362-21254398	1434	8.218
clt-b1r1-30135	Citrullus lanatus	1	siRNA24	Chr2:21254792-21255061	392	2.246
clt-b1r1-30136	Citrullus lanatus	1	siRNA24	Chr2:21255673-21255851	213	1.221
clt-b1r1-30137	Citrullus lanatus	1	siRNA24	Chr2:21256113-21256347	150	0.860
clt-b1r1-30138	Citrullus lanatus	1	siRNA24	Chr2:21258893-21259551	356	2.040
clt-b1r1-30139	Citrullus lanatus	1	siRNA24	Chr2:21259898-21260297	367	2.103
clt-b1r1-30140	Citrullus lanatus	1	siRNA24	Chr2:21261589-21261997	285	1.633
clt-b1r1-30141	Citrullus lanatus	1	siRNA24	Chr2:21263762-21263796	149	0.854
clt-b1r1-30142	Citrullus lanatus	1	siRNA24	Chr2:21265151-21265359	160	0.917
clt-b1r1-30143	Citrullus lanatus	1	siRNA24	Chr2:21268763-21269669	525	3.009
clt-b1r1-30144	Citrullus lanatus	1	siRNA24	Chr2:21271152-21271587	241	1.381
clt-b1r1-30145	Citrullus lanatus	1	siRNA24	Chr2:21271715-21272576	605	3.467
clt-b1r1-30146	Citrullus lanatus	1	siRNA24	Chr2:21272655-21272884	730	4.183
clt-b1r1-30147	Citrullus lanatus	1	siRNA24	Chr2:21288701-21288992	462	2.648
clt-b1r1-30148	Citrullus lanatus	1	siRNA24	Chr2:21294627-21294947	1124	6.441
clt-b1r1-30149	Citrullus lanatus	1	siRNA24	Chr2:21296323-21296667	691	3.960
clt-b1r1-30150	Citrullus lanatus	1	siRNA24	Chr2:21297710-21298799	3606	20.665
clt-b1r1-30151	Citrullus lanatus	1	siRNA24	Chr2:21303060-21303603	437	2.504
clt-b1r1-30152	Citrullus lanatus	1	siRNA24	Chr2:21305121-21305335	260	1.490
clt-b1r1-30153	Citrullus lanatus	1	siRNA24	Chr2:21316481-21316815	293	1.679
clt-b1r1-30154	Citrullus lanatus	1	siRNA24	Chr2:21322778-21323099	1005	5.759
clt-b1r1-30155	Citrullus lanatus	1	siRNA24	Chr2:21324610-21324953	442	2.533
clt-b1r1-30156	Citrullus lanatus	1	siRNA24	Chr2:21325468-21326283	1754	10.052
clt-b1r1-30157	Citrullus lanatus	1	siRNA24	Chr2:21332447-21332940	1954	11.198
clt-b1r1-30158	Citrullus lanatus	1	siRNA24	Chr2:21370839-21371337	227	1.301
clt-b1r1-30159	Citrullus lanatus	1	siRNA24	Chr2:21373024-21373276	765	4.384
clt-b1r1-30160	Citrullus lanatus	1	siRNA24	Chr2:21376567-21376987	1228	7.037
clt-b1r1-30161	Citrullus lanatus	1	siRNA24	Chr2:21378621-21379600	1221	6.997
clt-b1r1-30162	Citrullus lanatus	1	siRNA24	Chr2:21380550-21381290	1062	6.086
clt-b1r1-30163	Citrullus lanatus	1	siRNA24	Chr2:21391264-21391821	3405	19.513
clt-b1r1-30164	Citrullus lanatus	1	siRNA24	Chr2:21393516-21393896	285	1.633
clt-b1r1-30165	Citrullus lanatus	1	siRNA24	Chr2:21395427-21395960	294	1.685
clt-b1r1-30166	Citrullus lanatus	1	siRNA24	Chr2:21397851-21398285	1518	8.699
clt-b1r1-30167	Citrullus lanatus	1	siRNA24	Chr2:21399042-21399911	737	4.224
clt-b1r1-30168	Citrullus lanatus	1	siRNA24	Chr2:21400516-21400817	267	1.530
clt-b1r1-30169	Citrullus lanatus	1	siRNA24	Chr2:21402901-21404264	2741	15.708
clt-b1r1-30170	Citrullus lanatus	1	siRNA24	Chr2:21411178-21411633	558	3.198
clt-b1r1-30171	Citrullus lanatus	1	siRNA24	Chr2:21411712-21412118	573	3.284
clt-b1r1-30172	Citrullus lanatus	1	siRNA24	Chr2:21412349-21412746	157	0.900
clt-b1r1-30173	Citrullus lanatus	1	siRNA24	Chr2:21413067-21413417	263	1.507
clt-b1r1-30174	Citrullus lanatus	1	siRNA24	Chr2:21414048-21414715	656	3.759
clt-b1r1-30175	Citrullus lanatus	1	siRNA24	Chr2:21415283-21415418	129	0.739
clt-b1r1-30176	Citrullus lanatus	1	siRNA24	Chr2:21417268-21417431	403	2.309
clt-b1r1-30177	Citrullus lanatus	1	siRNA24	Chr2:21417837-21418447	1476	8.459
clt-b1r1-30178	Citrullus lanatus	1	siRNA24	Chr2:21419556-21420079	831	4.762
clt-b1r1-30179	Citrullus lanatus	1	siRNA24	Chr2:21420238-21420490	318	1.822
clt-b1r1-30180	Citrullus lanatus	1	siRNA24	Chr2:21427390-21427970	375	2.149
clt-b1r1-30181	Citrullus lanatus	1	siRNA24	Chr2:21428376-21428629	276	1.582
clt-b1r1-30182	Citrullus lanatus	1	siRNA24	Chr2:21434083-21434297	276	1.582
clt-b1r1-30183	Citrullus lanatus	1	siRNA24	Chr2:21434636-21434963	509	2.917
clt-b1r1-30184	Citrullus lanatus	1	siRNA24	Chr2:21435607-21436372	846	4.848
clt-b1r1-30185	Citrullus lanatus	1	siRNA24	Chr2:21436740-21436900	210	1.203
clt-b1r1-30186	Citrullus lanatus	1	siRNA24	Chr2:21437366-21437587	820	4.699
clt-b1r1-30187	Citrullus lanatus	1	siRNA24	Chr2:21438361-21438732	571	3.272
clt-b1r1-30188	Citrullus lanatus	1	siRNA24	Chr2:21440800-21441401	1370	7.851
clt-b1r1-30189	Citrullus lanatus	1	siRNA24	Chr2:21443300-21443570	6603	37.840
clt-b1r1-30190	Citrullus lanatus	1	siRNA24	Chr2:21445623-21445965	356	2.040
clt-b1r1-30191	Citrullus lanatus	1	siRNA24	Chr2:21446234-21446477	281	1.610
clt-b1r1-30192	Citrullus lanatus	1	siRNA24	Chr2:21457659-21458340	841	4.820
clt-b1r1-30193	Citrullus lanatus	1	siRNA24	Chr2:21458439-21458816	863	4.946
clt-b1r1-30194	Citrullus lanatus	1	siRNA24	Chr2:21460701-21461484	949	5.438
clt-b1r1-30195	Citrullus lanatus	1	siRNA24	Chr2:21461613-21461857	194	1.112
clt-b1r1-30196	Citrullus lanatus	1	siRNA24	Chr2:21473500-21473999	1079	6.183
clt-b1r1-30197	Citrullus lanatus	1	siRNA24	Chr2:21474102-21474411	1144	6.556
clt-b1r1-30198	Citrullus lanatus	1	siRNA24	Chr2:21476146-21476445	385	2.206
clt-b1r1-30199	Citrullus lanatus	1	siRNA24	Chr2:21477420-21477653	277	1.587
clt-b1r1-30200	Citrullus lanatus	1	siRNA24	Chr2:21479968-21480549	500	2.865
clt-b1r1-30201	Citrullus lanatus	1	siRNA24	Chr2:21483133-21483450	1344	7.702
clt-b1r1-30202	Citrullus lanatus	1	siRNA24	Chr2:21484235-21484356	221	1.266
clt-b1r1-30203	Citrullus lanatus	1	siRNA24	Chr2:21486278-21486573	886	5.077
clt-b1r1-30204	Citrullus lanatus	1	siRNA24	Chr2:21487321-21487527	423	2.424
clt-b1r1-30205	Citrullus lanatus	1	siRNA24	Chr2:21488866-21489392	1241	7.112
clt-b1r1-30206	Citrullus lanatus	1	siRNA24	Chr2:21489528-21489726	590	3.381
clt-b1r1-30207	Citrullus lanatus	1	siRNA24	Chr2:21490605-21490753	197	1.129
clt-b1r1-30208	Citrullus lanatus	1	siRNA24	Chr2:21491245-21491427	235	1.347
clt-b1r1-30209	Citrullus lanatus	1	siRNA24	Chr2:21492500-21492902	485	2.779
clt-b1r1-30210	Citrullus lanatus	1	siRNA24	Chr2:21493415-21493758	1645	9.427
clt-b1r1-30211	Citrullus lanatus	1	siRNA24	Chr2:21495579-21495848	306	1.754
clt-b1r1-30212	Citrullus lanatus	1	siRNA24	Chr2:21496082-21496256	255	1.461
clt-b1r1-30213	Citrullus lanatus	1	siRNA24	Chr2:21496597-21497016	861	4.934
clt-b1r1-30214	Citrullus lanatus	1	siRNA24	Chr2:21502840-21503317	534	3.060
clt-b1r1-30215	Citrullus lanatus	1	siRNA24	Chr2:21504072-21504980	1380	7.908
clt-b1r1-30216	Citrullus lanatus	1	siRNA24	Chr2:21513689-21514350	2493	14.287
clt-b1r1-30217	Citrullus lanatus	1	siRNA24	Chr2:21517595-21518373	673	3.857
clt-b1r1-30218	Citrullus lanatus	1	siRNA24	Chr2:21519810-21520706	1072	6.143
clt-b1r1-30219	Citrullus lanatus	1	siRNA24	Chr2:21521019-21521737	981	5.622
clt-b1r1-30220	Citrullus lanatus	1	siRNA24	Chr2:21522125-21522386	260	1.490
clt-b1r1-30221	Citrullus lanatus	1	siRNA24	Chr2:21522494-21523069	2823	16.178
clt-b1r1-30222	Citrullus lanatus	1	siRNA24	Chr2:21543162-21543381	330	1.891
clt-b1r1-30223	Citrullus lanatus	1	siRNA24	Chr2:21544570-21544812	307	1.759
clt-b1r1-30224	Citrullus lanatus	1	siRNA24	Chr2:21546992-21547775	658	3.771
clt-b1r1-30225	Citrullus lanatus	1	siRNA24	Chr2:21548557-21548600	79	0.453
clt-b1r1-30226	Citrullus lanatus	1	siRNA24	Chr2:21550230-21550636	316	1.811
clt-b1r1-30227	Citrullus lanatus	1	siRNA24	Chr2:21550785-21551452	610	3.496
clt-b1r1-30228	Citrullus lanatus	1	siRNA24	Chr2:21552967-21553157	328	1.880
clt-b1r1-30229	Citrullus lanatus	1	siRNA24	Chr2:21553398-21553567	159	0.911
clt-b1r1-30230	Citrullus lanatus	1	siRNA24	Chr2:21554623-21555053	489	2.802
clt-b1r1-30231	Citrullus lanatus	1	siRNA24	Chr2:21555155-21555709	853	4.888
clt-b1r1-30232	Citrullus lanatus	1	siRNA24	Chr2:21575442-21575833	237	1.358
clt-b1r1-30233	Citrullus lanatus	1	siRNA24	Chr2:21575928-21576294	1719	9.851
clt-b1r1-30234	Citrullus lanatus	1	siRNA24	Chr2:21578059-21578561	466	2.671
clt-b1r1-30235	Citrullus lanatus	1	siRNA24	Chr2:21579477-21580154	1164	6.671
clt-b1r1-30236	Citrullus lanatus	1	siRNA24	Chr2:21581049-21581239	207	1.186
clt-b1r1-30237	Citrullus lanatus	1	siRNA24	Chr2:21594541-21595692	1032	5.914
clt-b1r1-30238	Citrullus lanatus	1	siRNA24	Chr2:21605100-21605448	550	3.152
clt-b1r1-30239	Citrullus lanatus	1	siRNA24	Chr2:21606398-21606733	660	3.782
clt-b1r1-30240	Citrullus lanatus	1	siRNA24	Chr2:21608528-21608805	294	1.685
clt-b1r1-30241	Citrullus lanatus	1	siRNA24	Chr2:21609758-21609959	209	1.198
clt-b1r1-30242	Citrullus lanatus	1	siRNA24	Chr2:21610050-21610556	483	2.768
clt-b1r1-30243	Citrullus lanatus	1	siRNA24	Chr2:21610828-21611528	527	3.020
clt-b1r1-30244	Citrullus lanatus	1	siRNA24	Chr2:21611689-21612222	430	2.464
clt-b1r1-30245	Citrullus lanatus	1	siRNA24	Chr2:21612694-21613095	628	3.599
clt-b1r1-30246	Citrullus lanatus	1	siRNA24	Chr2:21613845-21614530	1031	5.908
clt-b1r1-30247	Citrullus lanatus	1	siRNA24	Chr2:21624404-21625069	1878	10.762
clt-b1r1-30248	Citrullus lanatus	1	siRNA24	Chr2:21625942-21626246	323	1.851
clt-b1r1-30249	Citrullus lanatus	1	siRNA24	Chr2:21627042-21627283	249	1.427
clt-b1r1-30250	Citrullus lanatus	1	siRNA24	Chr2:21627644-21627999	446	2.556
clt-b1r1-30251	Citrullus lanatus	1	siRNA24	Chr2:21629700-21629826	375	2.149
clt-b1r1-30252	Citrullus lanatus	1	siRNA24	Chr2:21630498-21630739	440	2.522
clt-b1r1-30253	Citrullus lanatus	1	siRNA24	Chr2:21631237-21631407	233	1.335
clt-b1r1-30254	Citrullus lanatus	1	siRNA24	Chr2:21638508-21639021	383	2.195
clt-b1r1-30255	Citrullus lanatus	1	siRNA24	Chr2:21639201-21639739	2726	15.622
clt-b1r1-30256	Citrullus lanatus	1	siRNA24	Chr2:21640426-21640780	728	4.172
clt-b1r1-30257	Citrullus lanatus	1	siRNA24	Chr2:21641220-21641653	318	1.822
clt-b1r1-30258	Citrullus lanatus	1	siRNA24	Chr2:21642068-21642391	384	2.201
clt-b1r1-30259	Citrullus lanatus	1	siRNA24	Chr2:21642426-21643109	672	3.851
clt-b1r1-30260	Citrullus lanatus	1	siRNA24	Chr2:21644571-21644835	418	2.395
clt-b1r1-30261	Citrullus lanatus	1	siRNA24	Chr2:21646455-21646907	1039	5.954
clt-b1r1-30262	Citrullus lanatus	1	siRNA24	Chr2:21647348-21648173	459	2.630
clt-b1r1-30263	Citrullus lanatus	1	siRNA24	Chr2:21649865-21650037	169	0.968
clt-b1r1-30264	Citrullus lanatus	1	siRNA24	Chr2:21650518-21650988	356	2.040
clt-b1r1-30265	Citrullus lanatus	1	siRNA24	Chr2:21651066-21651311	153	0.877
clt-b1r1-30266	Citrullus lanatus	1	siRNA24	Chr2:21652497-21652884	1060	6.075
clt-b1r1-30267	Citrullus lanatus	1	siRNA24	Chr2:21653258-21653343	309	1.771
clt-b1r1-30268	Citrullus lanatus	1	siRNA24	Chr2:21656558-21656832	1418	8.126
clt-b1r1-30269	Citrullus lanatus	1	siRNA24	Chr2:21657196-21657567	293	1.679
clt-b1r1-30270	Citrullus lanatus	1	siRNA24	Chr2:21657753-21658170	312	1.788
clt-b1r1-30271	Citrullus lanatus	1	siRNA24	Chr2:21658744-21659077	1336	7.656
clt-b1r1-30272	Citrullus lanatus	1	siRNA24	Chr2:21660008-21660441	282	1.616
clt-b1r1-30273	Citrullus lanatus	1	siRNA24	Chr2:21660974-21661409	286	1.639
clt-b1r1-30274	Citrullus lanatus	1	siRNA24	Chr2:21662141-21663137	2309	13.232
clt-b1r1-30275	Citrullus lanatus	1	siRNA24	Chr2:21664032-21664137	611	3.501
clt-b1r1-30276	Citrullus lanatus	1	siRNA24	Chr2:21668474-21669293	683	3.914
clt-b1r1-30277	Citrullus lanatus	1	siRNA24	Chr2:21674956-21675554	1451	8.315
clt-b1r1-30278	Citrullus lanatus	1	siRNA24	Chr2:21675977-21676321	1631	9.347
clt-b1r1-30279	Citrullus lanatus	1	siRNA24	Chr2:21676402-21676852	4369	25.038
clt-b1r1-30280	Citrullus lanatus	1	siRNA24	Chr2:21679153-21679741	781	4.476
clt-b1r1-30281	Citrullus lanatus	1	siRNA24	Chr2:21680197-21680997	1061	6.080
clt-b1r1-30282	Citrullus lanatus	1	siRNA24	Chr2:21684870-21685480	1203	6.894
clt-b1r1-30283	Citrullus lanatus	1	siRNA24	Chr2:21685720-21686019	268	1.536
clt-b1r1-30284	Citrullus lanatus	1	siRNA24	Chr2:21690316-21690621	545	3.123
clt-b1r1-30285	Citrullus lanatus	1	siRNA24	Chr2:21692795-21693411	658	3.771
clt-b1r1-30286	Citrullus lanatus	1	siRNA24	Chr2:21694245-21694538	325	1.862
clt-b1r1-30287	Citrullus lanatus	1	siRNA24	Chr2:21696755-21697027	287	1.645
clt-b1r1-30288	Citrullus lanatus	1	siRNA24	Chr2:21699490-21700291	987	5.656
clt-b1r1-30289	Citrullus lanatus	1	siRNA24	Chr2:21700378-21700871	358	2.052
clt-b1r1-30290	Citrullus lanatus	1	siRNA24	Chr2:21701370-21701942	715	4.097
clt-b1r1-30291	Citrullus lanatus	1	siRNA24	Chr2:21703289-21703713	1188	6.808
clt-b1r1-30292	Citrullus lanatus	1	siRNA24	Chr2:21704870-21705209	379	2.172
clt-b1r1-30293	Citrullus lanatus	1	siRNA24	Chr2:21705578-21705728	174	0.997
clt-b1r1-30294	Citrullus lanatus	1	siRNA24	Chr2:21705843-21705948	32	0.183
clt-b1r1-30295	Citrullus lanatus	1	siRNA24	Chr2:21705999-21706794	627	3.593
clt-b1r1-30296	Citrullus lanatus	1	siRNA24	Chr2:21706876-21707022	312	1.788
clt-b1r1-30297	Citrullus lanatus	1	siRNA24	Chr2:21709407-21710195	360	2.063
clt-b1r1-30298	Citrullus lanatus	1	siRNA24	Chr2:21713650-21714694	1397	8.006
clt-b1r1-30299	Citrullus lanatus	1	siRNA24	Chr2:21715916-21717105	2034	11.656
clt-b1r1-30300	Citrullus lanatus	1	siRNA24	Chr2:21718470-21719158	647	3.708
clt-b1r1-30301	Citrullus lanatus	1	siRNA24	Chr2:21719339-21719608	1014	5.811
clt-b1r1-30302	Citrullus lanatus	1	siRNA24	Chr2:21721636-21722452	369	2.115
clt-b1r1-30303	Citrullus lanatus	1	siRNA24	Chr2:21724947-21725389	211	1.209
clt-b1r1-30304	Citrullus lanatus	1	siRNA24	Chr2:21726379-21726546	190	1.089
clt-b1r1-30305	Citrullus lanatus	1	siRNA24	Chr2:21728517-21728789	191	1.095
clt-b1r1-30306	Citrullus lanatus	1	siRNA24	Chr2:21734493-21734896	492	2.820
clt-b1r1-30307	Citrullus lanatus	1	siRNA24	Chr2:21735610-21736276	473	2.711
clt-b1r1-30308	Citrullus lanatus	1	siRNA24	Chr2:21741315-21741822	3156	18.086
clt-b1r1-30309	Citrullus lanatus	1	siRNA24	Chr2:21754845-21755005	130	0.745
clt-b1r1-30310	Citrullus lanatus	1	siRNA24	Chr2:21758451-21758565	229	1.312
clt-b1r1-30311	Citrullus lanatus	1	siRNA24	Chr2:21759781-21760011	305	1.748
clt-b1r1-30312	Citrullus lanatus	1	siRNA24	Chr2:21767621-21767686	222	1.272
clt-b1r1-30313	Citrullus lanatus	1	siRNA24	Chr2:21768215-21768922	1000	5.731
clt-b1r1-30314	Citrullus lanatus	1	siRNA24	Chr2:21770220-21770764	638	3.656
clt-b1r1-30315	Citrullus lanatus	1	siRNA24	Chr2:21772603-21773058	205	1.175
clt-b1r1-30316	Citrullus lanatus	1	siRNA24	Chr2:21776582-21777101	212	1.215
clt-b1r1-30317	Citrullus lanatus	1	siRNA24	Chr2:21777457-21777772	244	1.398
clt-b1r1-30318	Citrullus lanatus	1	siRNA24	Chr2:21777893-21778169	862	4.940
clt-b1r1-30319	Citrullus lanatus	1	siRNA24	Chr2:21778472-21778663	286	1.639
clt-b1r1-30320	Citrullus lanatus	1	siRNA24	Chr2:21779359-21780245	1970	11.290
clt-b1r1-30321	Citrullus lanatus	1	siRNA24	Chr2:21780844-21782033	685	3.926
clt-b1r1-30322	Citrullus lanatus	1	siRNA24	Chr2:21782201-21782676	302	1.731
clt-b1r1-30323	Citrullus lanatus	1	siRNA24	Chr2:21782962-21783333	293	1.679
clt-b1r1-30324	Citrullus lanatus	1	siRNA24	Chr2:21783777-21784232	559	3.203
clt-b1r1-30325	Citrullus lanatus	1	siRNA24	Chr2:21787024-21788143	1074	6.155
clt-b1r1-30326	Citrullus lanatus	1	siRNA24	Chr2:21789236-21789360	817	4.682
clt-b1r1-30327	Citrullus lanatus	1	siRNA24	Chr2:21789525-21789711	388	2.224
clt-b1r1-30328	Citrullus lanatus	1	siRNA24	Chr2:21790618-21791820	1109	6.355
clt-b1r1-30329	Citrullus lanatus	1	siRNA24	Chr2:21794152-21794697	728	4.172
clt-b1r1-30330	Citrullus lanatus	1	siRNA24	Chr2:21795814-21796314	350	2.006
clt-b1r1-30331	Citrullus lanatus	1	siRNA24	Chr2:21797090-21797360	224	1.284
clt-b1r1-30332	Citrullus lanatus	1	siRNA24	Chr2:21798404-21798550	306	1.754
clt-b1r1-30333	Citrullus lanatus	1	siRNA24	Chr2:21798729-21799090	615	3.524
clt-b1r1-30334	Citrullus lanatus	1	siRNA24	Chr2:21813625-21814961	1837	10.527
clt-b1r1-30335	Citrullus lanatus	1	siRNA24	Chr2:21815044-21815458	230	1.318
clt-b1r1-30336	Citrullus lanatus	1	siRNA24	Chr2:21818999-21819964	513	2.940
clt-b1r1-30337	Citrullus lanatus	1	siRNA24	Chr2:21821705-21822357	1047	6.000
clt-b1r1-30338	Citrullus lanatus	1	siRNA24	Chr2:21822581-21822660	120	0.688
clt-b1r1-30339	Citrullus lanatus	1	siRNA24	Chr2:21823815-21824227	297	1.702
clt-b1r1-30340	Citrullus lanatus	1	siRNA24	Chr2:21825094-21825622	366	2.097
clt-b1r1-30341	Citrullus lanatus	1	siRNA24	Chr2:21828736-21829107	902	5.169
clt-b1r1-30342	Citrullus lanatus	1	siRNA24	Chr2:21830713-21830965	415	2.378
clt-b1r1-30343	Citrullus lanatus	1	siRNA24	Chr2:21833039-21833594	1930	11.060
clt-b1r1-30344	Citrullus lanatus	1	siRNA24	Chr2:21835520-21836166	479	2.745
clt-b1r1-30345	Citrullus lanatus	1	siRNA24	Chr2:21836201-21836439	142	0.814
clt-b1r1-30346	Citrullus lanatus	1	siRNA24	Chr2:21836566-21836696	218	1.249
clt-b1r1-30347	Citrullus lanatus	1	siRNA24	Chr2:21842376-21843408	1854	10.625
clt-b1r1-30348	Citrullus lanatus	1	siRNA24	Chr2:21843539-21843739	381	2.183
clt-b1r1-30349	Citrullus lanatus	1	siRNA24	Chr2:21844582-21844988	568	3.255
clt-b1r1-30350	Citrullus lanatus	1	siRNA24	Chr2:21845415-21845777	779	4.464
clt-b1r1-30351	Citrullus lanatus	1	siRNA24	Chr2:21868133-21868288	148	0.848
clt-b1r1-30352	Citrullus lanatus	1	siRNA24	Chr2:21871806-21872252	570	3.267
clt-b1r1-30353	Citrullus lanatus	1	siRNA24	Chr2:21872462-21873049	1995	11.433
clt-b1r1-30354	Citrullus lanatus	1	siRNA24	Chr2:21874039-21874356	761	4.361
clt-b1r1-30355	Citrullus lanatus	1	siRNA24	Chr2:21875117-21875612	597	3.421
clt-b1r1-30356	Citrullus lanatus	1	siRNA24	Chr2:21876080-21876229	441	2.527
clt-b1r1-30357	Citrullus lanatus	1	siRNA24	Chr2:21882905-21883219	667	3.822
clt-b1r1-30358	Citrullus lanatus	1	siRNA24	Chr2:21883530-21884109	1210	6.934
clt-b1r1-30359	Citrullus lanatus	1	siRNA24	Chr2:21884897-21885280	468	2.682
clt-b1r1-30360	Citrullus lanatus	1	siRNA24	Chr2:21886236-21886900	617	3.536
clt-b1r1-30361	Citrullus lanatus	1	siRNA24	Chr2:21886976-21887311	520	2.980
clt-b1r1-30362	Citrullus lanatus	1	siRNA24	Chr2:21887679-21887839	223	1.278
clt-b1r1-30363	Citrullus lanatus	1	siRNA24	Chr2:21889821-21890067	308	1.765
clt-b1r1-30364	Citrullus lanatus	1	siRNA24	Chr2:21891859-21892412	1088	6.235
clt-b1r1-30365	Citrullus lanatus	1	siRNA24	Chr2:21894552-21894667	135	0.774
clt-b1r1-30366	Citrullus lanatus	1	siRNA24	Chr2:21894748-21895263	528	3.026
clt-b1r1-30367	Citrullus lanatus	1	siRNA24	Chr2:21904260-21904662	210	1.203
clt-b1r1-30368	Citrullus lanatus	1	siRNA24	Chr2:21907621-21907966	319	1.828
clt-b1r1-30369	Citrullus lanatus	1	siRNA24	Chr2:21908563-21909540	799	4.579
clt-b1r1-30370	Citrullus lanatus	1	siRNA24	Chr2:21910107-21910384	715	4.097
clt-b1r1-30371	Citrullus lanatus	1	siRNA24	Chr2:21910808-21911144	958	5.490
clt-b1r1-30372	Citrullus lanatus	1	siRNA24	Chr2:21911838-21912252	574	3.289
clt-b1r1-30373	Citrullus lanatus	1	siRNA24	Chr2:21912514-21912623	503	2.883
clt-b1r1-30374	Citrullus lanatus	1	siRNA24	Chr2:21912707-21913072	571	3.272
clt-b1r1-30375	Citrullus lanatus	1	siRNA24	Chr2:21913354-21913675	1879	10.768
clt-b1r1-30376	Citrullus lanatus	1	siRNA24	Chr2:21933600-21934053	330	1.891
clt-b1r1-30377	Citrullus lanatus	1	siRNA24	Chr2:21934181-21934251	47	0.269
clt-b1r1-30378	Citrullus lanatus	1	siRNA24	Chr2:21934328-21935279	498	2.854
clt-b1r1-30379	Citrullus lanatus	1	siRNA24	Chr2:21937721-21938048	1092	6.258
clt-b1r1-30380	Citrullus lanatus	1	siRNA24	Chr2:21938651-21938849	182	1.043
clt-b1r1-30381	Citrullus lanatus	1	siRNA24	Chr2:21939491-21939769	636	3.645
clt-b1r1-30382	Citrullus lanatus	1	siRNA24	Chr2:21940338-21940715	428	2.453
clt-b1r1-30383	Citrullus lanatus	1	siRNA24	Chr2:21942092-21942256	437	2.504
clt-b1r1-30384	Citrullus lanatus	1	siRNA24	Chr2:21942983-21943362	1101	6.310
clt-b1r1-30385	Citrullus lanatus	1	siRNA24	Chr2:21943911-21944192	580	3.324
clt-b1r1-30386	Citrullus lanatus	1	siRNA24	Chr2:21950011-21950462	268	1.536
clt-b1r1-30387	Citrullus lanatus	1	siRNA24	Chr2:21951134-21951167	259	1.484
clt-b1r1-30388	Citrullus lanatus	1	siRNA24	Chr2:21953943-21954336	204	1.169
clt-b1r1-30389	Citrullus lanatus	1	siRNA24	Chr2:21955265-21955838	781	4.476
clt-b1r1-30390	Citrullus lanatus	1	siRNA24	Chr2:21956264-21956784	296	1.696
clt-b1r1-30391	Citrullus lanatus	1	siRNA24	Chr2:21958594-21958772	172	0.986
clt-b1r1-30392	Citrullus lanatus	1	siRNA24	Chr2:21964471-21964854	609	3.490
clt-b1r1-30393	Citrullus lanatus	1	siRNA24	Chr2:21965601-21966264	1241	7.112
clt-b1r1-30394	Citrullus lanatus	1	siRNA24	Chr2:21979128-21979550	282	1.616
clt-b1r1-30395	Citrullus lanatus	1	siRNA24	Chr2:21979684-21980516	679	3.891
clt-b1r1-30396	Citrullus lanatus	1	siRNA24	Chr2:21981431-21981840	1184	6.785
clt-b1r1-30397	Citrullus lanatus	1	siRNA24	Chr2:21982716-21983099	750	4.298
clt-b1r1-30398	Citrullus lanatus	1	siRNA24	Chr2:21983549-21984093	588	3.370
clt-b1r1-30399	Citrullus lanatus	1	siRNA24	Chr2:21984688-21985198	288	1.650
clt-b1r1-30400	Citrullus lanatus	1	siRNA24	Chr2:21985306-21985502	440	2.522
clt-b1r1-30401	Citrullus lanatus	1	siRNA24	Chr2:21985733-21986198	818	4.688
clt-b1r1-30402	Citrullus lanatus	1	siRNA24	Chr2:21987560-21988223	697	3.994
clt-b1r1-30403	Citrullus lanatus	1	siRNA24	Chr2:21988612-21989180	1368	7.840
clt-b1r1-30404	Citrullus lanatus	1	OtherRNA	Chr2:21993560-21993727	343	1.966
clt-b1r1-30405	Citrullus lanatus	1	siRNA24	Chr2:21997208-21997633	355	2.034
clt-b1r1-30406	Citrullus lanatus	1	siRNA24	Chr2:21997867-21998570	1240	7.106
clt-b1r1-30407	Citrullus lanatus	1	siRNA24	Chr2:22001307-22001780	2811	16.109
clt-b1r1-30408	Citrullus lanatus	1	siRNA24	Chr2:22003326-22003801	2181	12.499
clt-b1r1-30409	Citrullus lanatus	1	siRNA24	Chr2:22003897-22004614	1113	6.378
clt-b1r1-30410	Citrullus lanatus	1	siRNA24	Chr2:22005200-22005629	272	1.559
clt-b1r1-30411	Citrullus lanatus	1	siRNA24	Chr2:22011820-22012536	1493	8.556
clt-b1r1-30412	Citrullus lanatus	1	siRNA24	Chr2:22012782-22012972	348	1.994
clt-b1r1-30413	Citrullus lanatus	1	siRNA24	Chr2:22013882-22014154	283	1.622
clt-b1r1-30414	Citrullus lanatus	1	siRNA24	Chr2:22014978-22015396	469	2.688
clt-b1r1-30415	Citrullus lanatus	1	siRNA24	Chr2:22017529-22017778	363	2.080
clt-b1r1-30416	Citrullus lanatus	1	siRNA24	Chr2:22019114-22019420	156	0.894
clt-b1r1-30417	Citrullus lanatus	1	siRNA24	Chr2:22026301-22027193	602	3.450
clt-b1r1-30418	Citrullus lanatus	1	siRNA24	Chr2:22030436-22030853	1525	8.739
clt-b1r1-30419	Citrullus lanatus	1	siRNA24	Chr2:22031646-22031969	275	1.576
clt-b1r1-30420	Citrullus lanatus	1	siRNA24	Chr2:22032097-22032344	1270	7.278
clt-b1r1-30421	Citrullus lanatus	1	siRNA24	Chr2:22032847-22033432	2699	15.467
clt-b1r1-30422	Citrullus lanatus	1	siRNA24	Chr2:22033991-22034482	317	1.817
clt-b1r1-30423	Citrullus lanatus	1	siRNA24	Chr2:22034851-22035686	676	3.874
clt-b1r1-30424	Citrullus lanatus	1	siRNA24	Chr2:22037380-22037629	616	3.530
clt-b1r1-30425	Citrullus lanatus	1	siRNA24	Chr2:22038097-22038690	982	5.628
clt-b1r1-30426	Citrullus lanatus	1	siRNA24	Chr2:22039845-22040045	441	2.527
clt-b1r1-30427	Citrullus lanatus	1	siRNA24	Chr2:22043970-22044691	1996	11.439
clt-b1r1-30428	Citrullus lanatus	1	siRNA24	Chr2:22047640-22048329	2264	12.974
clt-b1r1-30429	Citrullus lanatus	1	siRNA24	Chr2:22048856-22049332	539	3.089
clt-b1r1-30430	Citrullus lanatus	1	siRNA24	Chr2:22050658-22050924	465	2.665
clt-b1r1-30431	Citrullus lanatus	1	siRNA24	Chr2:22051529-22051841	557	3.192
clt-b1r1-30432	Citrullus lanatus	1	siRNA24	Chr2:22052670-22053069	398	2.281
clt-b1r1-30433	Citrullus lanatus	1	siRNA24	Chr2:22054122-22054624	1859	10.653
clt-b1r1-30434	Citrullus lanatus	1	siRNA24	Chr2:22054687-22054951	257	1.473
clt-b1r1-30435	Citrullus lanatus	1	siRNA24	Chr2:22055248-22055739	538	3.083
clt-b1r1-30436	Citrullus lanatus	1	siRNA24	Chr2:22060307-22061078	573	3.284
clt-b1r1-30437	Citrullus lanatus	1	siRNA24	Chr2:22062727-22063304	371	2.126
clt-b1r1-30438	Citrullus lanatus	1	siRNA24	Chr2:22072507-22073406	1386	7.943
clt-b1r1-30439	Citrullus lanatus	1	siRNA24	Chr2:22074446-22074636	211	1.209
clt-b1r1-30440	Citrullus lanatus	1	siRNA24	Chr2:22075169-22075681	220	1.261
clt-b1r1-30441	Citrullus lanatus	1	siRNA24	Chr2:22081811-22082347	346	1.983
clt-b1r1-30442	Citrullus lanatus	1	siRNA24	Chr2:22083518-22083789	534	3.060
clt-b1r1-30443	Citrullus lanatus	1	siRNA24	Chr2:22084220-22085119	1706	9.777
clt-b1r1-30444	Citrullus lanatus	1	siRNA24	Chr2:22097858-22098287	1620	9.284
clt-b1r1-30445	Citrullus lanatus	1	siRNA24	Chr2:22106954-22107341	372	2.132
clt-b1r1-30446	Citrullus lanatus	1	siRNA24	Chr2:22137040-22137330	287	1.645
clt-b1r1-30447	Citrullus lanatus	1	siRNA24	Chr2:22137979-22139324	1630	9.341
clt-b1r1-30448	Citrullus lanatus	1	siRNA24	Chr2:22146215-22146451	365	2.092
clt-b1r1-30449	Citrullus lanatus	1	siRNA24	Chr2:22146663-22146934	195	1.117
clt-b1r1-30450	Citrullus lanatus	1	siRNA24	Chr2:22150449-22151113	289	1.656
clt-b1r1-30451	Citrullus lanatus	1	siRNA24	Chr2:22153057-22153435	836	4.791
clt-b1r1-30452	Citrullus lanatus	1	siRNA24	Chr2:22153561-22153662	157	0.900
clt-b1r1-30453	Citrullus lanatus	1	siRNA24	Chr2:22154468-22154897	279	1.599
clt-b1r1-30454	Citrullus lanatus	1	siRNA24	Chr2:22157658-22158687	577	3.307
clt-b1r1-30455	Citrullus lanatus	1	siRNA24	Chr2:22159362-22159634	364	2.086
clt-b1r1-30456	Citrullus lanatus	1	siRNA24	Chr2:22162480-22162893	788	4.516
clt-b1r1-30457	Citrullus lanatus	1	siRNA24	Chr2:22163345-22163543	169	0.968
clt-b1r1-30458	Citrullus lanatus	1	siRNA24	Chr2:22169077-22169342	433	2.481
clt-b1r1-30459	Citrullus lanatus	1	siRNA24	Chr2:22170026-22171092	1475	8.453
clt-b1r1-30460	Citrullus lanatus	1	siRNA24	Chr2:22172201-22172383	173	0.991
clt-b1r1-30461	Citrullus lanatus	1	siRNA24	Chr2:22183546-22183771	271	1.553
clt-b1r1-30462	Citrullus lanatus	1	siRNA24	Chr2:22184228-22184623	433	2.481
clt-b1r1-30463	Citrullus lanatus	1	siRNA24	Chr2:22184999-22186116	914	5.238
clt-b1r1-30464	Citrullus lanatus	1	siRNA24	Chr2:22187012-22187842	877	5.026
clt-b1r1-30465	Citrullus lanatus	1	siRNA24	Chr2:22194934-22195163	255	1.461
clt-b1r1-30466	Citrullus lanatus	1	siRNA24	Chr2:22196822-22197307	368	2.109
clt-b1r1-30467	Citrullus lanatus	1	siRNA24	Chr2:22200545-22200882	325	1.862
clt-b1r1-30468	Citrullus lanatus	1	siRNA24	Chr2:22201211-22201421	497	2.848
clt-b1r1-30469	Citrullus lanatus	1	siRNA24	Chr2:22202015-22202576	3042	17.433
clt-b1r1-30470	Citrullus lanatus	1	siRNA24	Chr2:22202982-22203360	312	1.788
clt-b1r1-30471	Citrullus lanatus	1	siRNA24	Chr2:22205164-22205487	388	2.224
clt-b1r1-30472	Citrullus lanatus	1	siRNA24	Chr2:22206092-22206779	1058	6.063
clt-b1r1-30473	Citrullus lanatus	1	siRNA24	Chr2:22207292-22207737	306	1.754
clt-b1r1-30474	Citrullus lanatus	1	siRNA24	Chr2:22207803-22208031	169	0.968
clt-b1r1-30475	Citrullus lanatus	1	siRNA24	Chr2:22208653-22209012	227	1.301
clt-b1r1-30476	Citrullus lanatus	1	siRNA24	Chr2:22209134-22209513	172	0.986
clt-b1r1-30477	Citrullus lanatus	1	siRNA24	Chr2:22213437-22214733	1191	6.825
clt-b1r1-30478	Citrullus lanatus	1	siRNA24	Chr2:22223444-22224100	4966	28.459
clt-b1r1-30479	Citrullus lanatus	1	siRNA24	Chr2:22234981-22235602	395	2.264
clt-b1r1-30480	Citrullus lanatus	1	siRNA22	Chr2:22243452-22243769	35589	203.951
clt-b1r1-30481	Citrullus lanatus	1	siRNA24	Chr2:22245171-22246176	2270	13.009
clt-b1r1-30482	Citrullus lanatus	1	siRNA24	Chr2:22248690-22249159	1056	6.052
clt-b1r1-30483	Citrullus lanatus	1	siRNA24	Chr2:22250420-22250743	472	2.705
clt-b1r1-30484	Citrullus lanatus	1	siRNA24	Chr2:22252396-22252866	1065	6.103
clt-b1r1-30485	Citrullus lanatus	1	siRNA24	Chr2:22267108-22267538	252	1.444
clt-b1r1-30486	Citrullus lanatus	1	siRNA24	Chr2:22291939-22292432	269	1.542
clt-b1r1-30487	Citrullus lanatus	1	siRNA24	Chr2:22294238-22294793	737	4.224
clt-b1r1-30488	Citrullus lanatus	1	siRNA24	Chr2:22296040-22296149	130	0.745
clt-b1r1-30489	Citrullus lanatus	1	siRNA24	Chr2:22298348-22298985	1088	6.235
clt-b1r1-30490	Citrullus lanatus	1	siRNA24	Chr2:22300261-22301064	3528	20.218
clt-b1r1-30491	Citrullus lanatus	1	siRNA24	Chr2:22304312-22304935	638	3.656
clt-b1r1-30492	Citrullus lanatus	1	siRNA24	Chr2:22305325-22305867	1746	10.006
clt-b1r1-30493	Citrullus lanatus	1	siRNA24	Chr2:22306606-22307009	802	4.596
clt-b1r1-30494	Citrullus lanatus	1	siRNA24	Chr2:22321508-22322099	697	3.994
clt-b1r1-30495	Citrullus lanatus	1	siRNA24	Chr2:22322251-22322594	1456	8.344
clt-b1r1-30496	Citrullus lanatus	1	siRNA24	Chr2:22337260-22337483	168	0.963
clt-b1r1-30497	Citrullus lanatus	1	siRNA24	Chr2:22338416-22338773	798	4.573
clt-b1r1-30498	Citrullus lanatus	1	siRNA24	Chr2:22339381-22339987	341	1.954
clt-b1r1-30499	Citrullus lanatus	1	siRNA24	Chr2:22340921-22341205	765	4.384
clt-b1r1-30500	Citrullus lanatus	1	siRNA24	Chr2:22342459-22343528	1797	10.298
clt-b1r1-30501	Citrullus lanatus	1	siRNA24	Chr2:22345474-22345803	910	5.215
clt-b1r1-30502	Citrullus lanatus	1	siRNA24	Chr2:22347052-22347294	283	1.622
clt-b1r1-30503	Citrullus lanatus	1	siRNA24	Chr2:22348237-22348726	585	3.352
clt-b1r1-30504	Citrullus lanatus	1	siRNA24	Chr2:22350001-22350562	243	1.393
clt-b1r1-30505	Citrullus lanatus	1	siRNA24	Chr2:22355385-22355564	227	1.301
clt-b1r1-30506	Citrullus lanatus	1	siRNA24	Chr2:22369315-22369677	1191	6.825
clt-b1r1-30507	Citrullus lanatus	1	siRNA24	Chr2:22378909-22379224	253	1.450
clt-b1r1-30508	Citrullus lanatus	1	siRNA24	Chr2:22381269-22381918	582	3.335
clt-b1r1-30509	Citrullus lanatus	1	siRNA24	Chr2:22384496-22384831	395	2.264
clt-b1r1-30510	Citrullus lanatus	1	siRNA24	Chr2:22388448-22389636	824	4.722
clt-b1r1-30511	Citrullus lanatus	1	siRNA24	Chr2:22392553-22393537	2271	13.014
clt-b1r1-30512	Citrullus lanatus	1	siRNA24	Chr2:22398160-22398579	1807	10.355
clt-b1r1-30513	Citrullus lanatus	1	siRNA24	Chr2:22398654-22398858	222	1.272
clt-b1r1-30514	Citrullus lanatus	1	siRNA24	Chr2:22399206-22399638	260	1.490
clt-b1r1-30515	Citrullus lanatus	1	siRNA24	Chr2:22405644-22405956	520	2.980
clt-b1r1-30516	Citrullus lanatus	1	siRNA24	Chr2:22406838-22407022	384	2.201
clt-b1r1-30517	Citrullus lanatus	1	siRNA24	Chr2:22408519-22408885	283	1.622
clt-b1r1-30518	Citrullus lanatus	1	siRNA24	Chr2:22424389-22424844	353	2.023
clt-b1r1-30519	Citrullus lanatus	1	siRNA24	Chr2:22429478-22429855	493	2.825
clt-b1r1-30520	Citrullus lanatus	1	siRNA24	Chr2:22432064-22432374	539	3.089
clt-b1r1-30521	Citrullus lanatus	1	siRNA24	Chr2:22454701-22455100	573	3.284
clt-b1r1-30522	Citrullus lanatus	1	siRNA24	Chr2:22457551-22457945	278	1.593
clt-b1r1-30523	Citrullus lanatus	1	siRNA24	Chr2:22461283-22461548	393	2.252
clt-b1r1-30524	Citrullus lanatus	1	siRNA24	Chr2:22463745-22464151	539	3.089
clt-b1r1-30525	Citrullus lanatus	1	siRNA24	Chr2:22464617-22465124	308	1.765
clt-b1r1-30526	Citrullus lanatus	1	siRNA24	Chr2:22468165-22468704	1502	8.608
clt-b1r1-30527	Citrullus lanatus	1	siRNA24	Chr2:22469933-22470864	1020	5.845
clt-b1r1-30528	Citrullus lanatus	1	siRNA24	Chr2:22471624-22472088	527	3.020
clt-b1r1-30529	Citrullus lanatus	1	siRNA24	Chr2:22472584-22472858	918	5.261
clt-b1r1-30530	Citrullus lanatus	1	siRNA24	Chr2:22498679-22499389	795	4.556
clt-b1r1-30531	Citrullus lanatus	1	siRNA24	Chr2:22500631-22501230	1223	7.009
clt-b1r1-30532	Citrullus lanatus	1	siRNA24	Chr2:22508956-22509381	136	0.779
clt-b1r1-30533	Citrullus lanatus	1	siRNA24	Chr2:22510839-22511009	303	1.736
clt-b1r1-30534	Citrullus lanatus	1	siRNA24	Chr2:22512644-22512770	249	1.427
clt-b1r1-30535	Citrullus lanatus	1	siRNA24	Chr2:22525466-22526600	1366	7.828
clt-b1r1-30536	Citrullus lanatus	1	siRNA24	Chr2:22526920-22527857	517	2.963
clt-b1r1-30537	Citrullus lanatus	1	siRNA24	Chr2:22528983-22529108	163	0.934
clt-b1r1-30538	Citrullus lanatus	1	siRNA24	Chr2:22530407-22530898	310	1.777
clt-b1r1-30539	Citrullus lanatus	1	siRNA24	Chr2:22531736-22532021	366	2.097
clt-b1r1-30540	Citrullus lanatus	1	siRNA24	Chr2:22535340-22535906	456	2.613
clt-b1r1-30541	Citrullus lanatus	1	siRNA24	Chr2:22536017-22536348	284	1.628
clt-b1r1-30542	Citrullus lanatus	1	siRNA24	Chr2:22538735-22538791	198	1.135
clt-b1r1-30543	Citrullus lanatus	1	siRNA24	Chr2:22539040-22539741	1123	6.436
clt-b1r1-30544	Citrullus lanatus	1	siRNA24	Chr2:22541610-22542027	342	1.960
clt-b1r1-30545	Citrullus lanatus	1	siRNA24	Chr2:22542418-22542818	1227	7.032
clt-b1r1-30546	Citrullus lanatus	1	siRNA24	Chr2:22543693-22544047	298	1.708
clt-b1r1-30547	Citrullus lanatus	1	siRNA24	Chr2:22544824-22545463	966	5.536
clt-b1r1-30548	Citrullus lanatus	1	siRNA24	Chr2:22546211-22546235	120	0.688
clt-b1r1-30549	Citrullus lanatus	1	siRNA24	Chr2:22546425-22546662	155	0.888
clt-b1r1-30550	Citrullus lanatus	1	siRNA24	Chr2:22552561-22553310	337	1.931
clt-b1r1-30551	Citrullus lanatus	1	siRNA24	Chr2:22558030-22558479	403	2.309
clt-b1r1-30552	Citrullus lanatus	1	siRNA24	Chr2:22563296-22563952	557	3.192
clt-b1r1-30553	Citrullus lanatus	1	OtherRNA	Chr2:22569262-22569378	142	0.814
clt-b1r1-30554	Citrullus lanatus	1	siRNA24	Chr2:22576028-22576342	234	1.341
clt-b1r1-30555	Citrullus lanatus	1	siRNA24	Chr2:22595070-22595478	523	2.997
clt-b1r1-30556	Citrullus lanatus	1	siRNA24	Chr2:22600448-22600483	18	0.103
clt-b1r1-30557	Citrullus lanatus	1	siRNA24	Chr2:22600590-22600689	181	1.037
clt-b1r1-30558	Citrullus lanatus	1	siRNA24	Chr2:22624760-22625835	994	5.696
clt-b1r1-30559	Citrullus lanatus	1	siRNA24	Chr2:22625982-22626607	241	1.381
clt-b1r1-30560	Citrullus lanatus	1	siRNA24	Chr2:22628255-22628527	542	3.106
clt-b1r1-30561	Citrullus lanatus	1	siRNA24	Chr2:22628669-22628912	1163	6.665
clt-b1r1-30562	Citrullus lanatus	1	siRNA24	Chr2:22629007-22629224	600	3.438
clt-b1r1-30563	Citrullus lanatus	1	siRNA24	Chr2:22629637-22629754	510	2.923
clt-b1r1-30564	Citrullus lanatus	1	siRNA24	Chr2:22633656-22633977	343	1.966
clt-b1r1-30565	Citrullus lanatus	1	siRNA24	Chr2:22636564-22636674	192	1.100
clt-b1r1-30566	Citrullus lanatus	1	siRNA24	Chr2:22638241-22638713	821	4.705
clt-b1r1-30567	Citrullus lanatus	1	siRNA24	Chr2:22645801-22646068	609	3.490
clt-b1r1-30568	Citrullus lanatus	1	siRNA24	Chr2:22647194-22647983	934	5.353
clt-b1r1-30569	Citrullus lanatus	1	siRNA24	Chr2:22655008-22655127	65	0.372
clt-b1r1-30570	Citrullus lanatus	1	siRNA24	Chr2:22663182-22663353	67	0.384
clt-b1r1-30571	Citrullus lanatus	1	siRNA21	Chr2:22663433-22663556	230	1.318
clt-b1r1-30572	Citrullus lanatus	1	siRNA24	Chr2:22663674-22664215	389	2.229
clt-b1r1-30573	Citrullus lanatus	1	siRNA24	Chr2:22666000-22666213	590	3.381
clt-b1r1-30574	Citrullus lanatus	1	siRNA24	Chr2:22666277-22666962	1881	10.780
clt-b1r1-30575	Citrullus lanatus	1	siRNA24	Chr2:22667877-22668028	249	1.427
clt-b1r1-30576	Citrullus lanatus	1	siRNA24	Chr2:22668734-22669231	497	2.848
clt-b1r1-30577	Citrullus lanatus	1	siRNA24	Chr2:22670118-22670259	188	1.077
clt-b1r1-30578	Citrullus lanatus	1	siRNA24	Chr2:22670961-22671228	853	4.888
clt-b1r1-30579	Citrullus lanatus	1	siRNA24	Chr2:22673338-22673475	722	4.138
clt-b1r1-30580	Citrullus lanatus	1	siRNA24	Chr2:22676086-22676431	249	1.427
clt-b1r1-30581	Citrullus lanatus	1	siRNA24	Chr2:22677977-22678089	126	0.722
clt-b1r1-30582	Citrullus lanatus	1	siRNA24	Chr2:22678368-22678918	1032	5.914
clt-b1r1-30583	Citrullus lanatus	1	siRNA24	Chr2:22680437-22680973	1161	6.653
clt-b1r1-30584	Citrullus lanatus	1	siRNA24	Chr2:22681070-22681295	507	2.905
clt-b1r1-30585	Citrullus lanatus	1	siRNA24	Chr2:22681732-22681944	261	1.496
clt-b1r1-30586	Citrullus lanatus	1	siRNA24	Chr2:22682545-22682909	422	2.418
clt-b1r1-30587	Citrullus lanatus	1	siRNA24	Chr2:22683343-22683457	251	1.438
clt-b1r1-30588	Citrullus lanatus	1	siRNA24	Chr2:22683520-22683762	1720	9.857
clt-b1r1-30589	Citrullus lanatus	1	siRNA24	Chr2:22684564-22684840	1176	6.739
clt-b1r1-30590	Citrullus lanatus	1	siRNA24	Chr2:22685536-22686149	748	4.287
clt-b1r1-30591	Citrullus lanatus	1	siRNA24	Chr2:22686260-22686424	292	1.673
clt-b1r1-30592	Citrullus lanatus	1	siRNA24	Chr2:22687565-22687865	363	2.080
clt-b1r1-30593	Citrullus lanatus	1	siRNA24	Chr2:22689088-22689651	1170	6.705
clt-b1r1-30594	Citrullus lanatus	1	siRNA24	Chr2:22690025-22690904	1337	7.662
clt-b1r1-30595	Citrullus lanatus	1	siRNA24	Chr2:22695783-22696225	446	2.556
clt-b1r1-30596	Citrullus lanatus	1	siRNA24	Chr2:22698818-22699154	670	3.840
clt-b1r1-30597	Citrullus lanatus	1	siRNA24	Chr2:22700324-22700566	368	2.109
clt-b1r1-30598	Citrullus lanatus	1	siRNA24	Chr2:22701224-22701379	370	2.120
clt-b1r1-30599	Citrullus lanatus	1	siRNA24	Chr2:22704795-22704869	392	2.246
clt-b1r1-30600	Citrullus lanatus	1	siRNA24	Chr2:22705527-22705969	1039	5.954
clt-b1r1-30601	Citrullus lanatus	1	siRNA24	Chr2:22707557-22707678	178	1.020
clt-b1r1-30602	Citrullus lanatus	1	siRNA24	Chr2:22713244-22713800	301	1.725
clt-b1r1-30603	Citrullus lanatus	1	siRNA24	Chr2:22714709-22714885	264	1.513
clt-b1r1-30604	Citrullus lanatus	1	siRNA24	Chr2:22726280-22726913	347	1.989
clt-b1r1-30605	Citrullus lanatus	1	siRNA24	Chr2:22730463-22730710	850	4.871
clt-b1r1-30606	Citrullus lanatus	1	siRNA24	Chr2:22743855-22744513	1389	7.960
clt-b1r1-30607	Citrullus lanatus	1	siRNA24	Chr2:22745882-22746416	401	2.298
clt-b1r1-30608	Citrullus lanatus	1	siRNA24	Chr2:22746981-22747835	1165	6.676
clt-b1r1-30609	Citrullus lanatus	1	siRNA24	Chr2:22748051-22748523	1386	7.943
clt-b1r1-30610	Citrullus lanatus	1	siRNA24	Chr2:22749366-22749602	488	2.797
clt-b1r1-30611	Citrullus lanatus	1	siRNA24	Chr2:22749938-22750527	310	1.777
clt-b1r1-30612	Citrullus lanatus	1	siRNA24	Chr2:22752035-22752398	267	1.530
clt-b1r1-30613	Citrullus lanatus	1	siRNA24	Chr2:22755509-22755704	225	1.289
clt-b1r1-30614	Citrullus lanatus	1	siRNA24	Chr2:22756295-22756632	3257	18.665
clt-b1r1-30615	Citrullus lanatus	1	siRNA24	Chr2:22757786-22758039	565	3.238
clt-b1r1-30616	Citrullus lanatus	1	siRNA24	Chr2:22759113-22759635	1050	6.017
clt-b1r1-30617	Citrullus lanatus	1	siRNA24	Chr2:22761474-22761791	251	1.438
clt-b1r1-30618	Citrullus lanatus	1	siRNA24	Chr2:22762414-22762584	270	1.547
clt-b1r1-30619	Citrullus lanatus	1	siRNA24	Chr2:22762825-22763763	687	3.937
clt-b1r1-30620	Citrullus lanatus	1	siRNA24	Chr2:22764092-22765143	1036	5.937
clt-b1r1-30621	Citrullus lanatus	1	siRNA24	Chr2:22773071-22773694	656	3.759
clt-b1r1-30622	Citrullus lanatus	1	siRNA24	Chr2:22773776-22774279	685	3.926
clt-b1r1-30623	Citrullus lanatus	1	siRNA24	Chr2:22774386-22775104	1277	7.318
clt-b1r1-30624	Citrullus lanatus	1	siRNA24	Chr2:22775616-22776092	1105	6.332
clt-b1r1-30625	Citrullus lanatus	1	siRNA24	Chr2:22778838-22779155	1034	5.926
clt-b1r1-30626	Citrullus lanatus	1	siRNA24	Chr2:22782588-22783229	812	4.653
clt-b1r1-30627	Citrullus lanatus	1	siRNA24	Chr2:22784192-22784332	167	0.957
clt-b1r1-30628	Citrullus lanatus	1	siRNA24	Chr2:22789546-22789990	540	3.095
clt-b1r1-30629	Citrullus lanatus	1	siRNA24	Chr2:22794873-22795075	257	1.473
clt-b1r1-30630	Citrullus lanatus	1	siRNA24	Chr2:22795125-22795288	220	1.261
clt-b1r1-30631	Citrullus lanatus	1	siRNA24	Chr2:22795909-22796850	955	5.473
clt-b1r1-30632	Citrullus lanatus	1	siRNA24	Chr2:22799308-22799474	203	1.163
clt-b1r1-30633	Citrullus lanatus	1	siRNA24	Chr2:22800724-22800983	534	3.060
clt-b1r1-30634	Citrullus lanatus	1	siRNA24	Chr2:22801302-22801558	2696	15.450
clt-b1r1-30635	Citrullus lanatus	1	siRNA24	Chr2:22802268-22802501	414	2.373
clt-b1r1-30636	Citrullus lanatus	1	siRNA24	Chr2:22802565-22803436	2610	14.957
clt-b1r1-30637	Citrullus lanatus	1	siRNA24	Chr2:22804299-22804793	858	4.917
clt-b1r1-30638	Citrullus lanatus	1	siRNA24	Chr2:22805926-22806338	2460	14.098
clt-b1r1-30639	Citrullus lanatus	1	siRNA24	Chr2:22806683-22807097	365	2.092
clt-b1r1-30640	Citrullus lanatus	1	siRNA24	Chr2:22810230-22810460	753	4.315
clt-b1r1-30641	Citrullus lanatus	1	siRNA24	Chr2:22811548-22812271	2615	14.986
clt-b1r1-30642	Citrullus lanatus	1	siRNA24	Chr2:22812910-22813429	973	5.576
clt-b1r1-30643	Citrullus lanatus	1	siRNA24	Chr2:22813659-22814181	744	4.264
clt-b1r1-30644	Citrullus lanatus	1	siRNA24	Chr2:22815703-22815880	301	1.725
clt-b1r1-30645	Citrullus lanatus	1	siRNA24	Chr2:22816186-22816548	342	1.960
clt-b1r1-30646	Citrullus lanatus	1	siRNA24	Chr2:22817591-22818161	1383	7.926
clt-b1r1-30647	Citrullus lanatus	1	siRNA24	Chr2:22819585-22819780	460	2.636
clt-b1r1-30648	Citrullus lanatus	1	siRNA24	Chr2:22821084-22821402	2422	13.880
clt-b1r1-30649	Citrullus lanatus	1	siRNA24	Chr2:22822177-22822606	195	1.117
clt-b1r1-30650	Citrullus lanatus	1	siRNA24	Chr2:22827245-22827932	1105	6.332
clt-b1r1-30651	Citrullus lanatus	1	siRNA24	Chr2:22828759-22829020	261	1.496
clt-b1r1-30652	Citrullus lanatus	1	siRNA24	Chr2:22831515-22831937	945	5.416
clt-b1r1-30653	Citrullus lanatus	1	siRNA24	Chr2:22837932-22838544	1784	10.224
clt-b1r1-30654	Citrullus lanatus	1	siRNA24	Chr2:22838791-22839806	895	5.129
clt-b1r1-30655	Citrullus lanatus	1	siRNA24	Chr2:22840134-22840601	613	3.513
clt-b1r1-30656	Citrullus lanatus	1	siRNA24	Chr2:22842050-22842396	402	2.304
clt-b1r1-30657	Citrullus lanatus	1	siRNA24	Chr2:22842656-22842905	548	3.140
clt-b1r1-30658	Citrullus lanatus	1	siRNA24	Chr2:22845105-22845879	1053	6.034
clt-b1r1-30659	Citrullus lanatus	1	siRNA24	Chr2:22847247-22847387	287	1.645
clt-b1r1-30660	Citrullus lanatus	1	siRNA24	Chr2:22848005-22848551	433	2.481
clt-b1r1-30661	Citrullus lanatus	1	siRNA24	Chr2:22848625-22849006	578	3.312
clt-b1r1-30662	Citrullus lanatus	1	siRNA24	Chr2:22849533-22849939	933	5.347
clt-b1r1-30663	Citrullus lanatus	1	siRNA24	Chr2:22850154-22850377	370	2.120
clt-b1r1-30664	Citrullus lanatus	1	siRNA24	Chr2:22851441-22851928	375	2.149
clt-b1r1-30665	Citrullus lanatus	1	siRNA24	Chr2:22851995-22852971	484	2.774
clt-b1r1-30666	Citrullus lanatus	1	siRNA24	Chr2:22853009-22853166	114	0.653
clt-b1r1-30668	Citrullus lanatus	1	siRNA24	Chr2:22853417-22854566	991	5.679
clt-b1r1-30669	Citrullus lanatus	1	siRNA24	Chr2:22856673-22857258	840	4.814
clt-b1r1-30670	Citrullus lanatus	1	siRNA24	Chr2:22857659-22858484	541	3.100
clt-b1r1-30671	Citrullus lanatus	1	siRNA24	Chr2:22864694-22865298	894	5.123
clt-b1r1-30672	Citrullus lanatus	1	siRNA24	Chr2:22867204-22867398	574	3.289
clt-b1r1-30673	Citrullus lanatus	1	siRNA24	Chr2:22868336-22868485	1093	6.264
clt-b1r1-30674	Citrullus lanatus	1	siRNA24	Chr2:22869105-22869364	710	4.069
clt-b1r1-30675	Citrullus lanatus	1	siRNA24	Chr2:22870901-22870976	297	1.702
clt-b1r1-30676	Citrullus lanatus	1	siRNA24	Chr2:22872198-22872560	487	2.791
clt-b1r1-30677	Citrullus lanatus	1	siRNA24	Chr2:22872643-22873423	735	4.212
clt-b1r1-30678	Citrullus lanatus	1	siRNA24	Chr2:22873794-22874757	602	3.450
clt-b1r1-30679	Citrullus lanatus	1	siRNA24	Chr2:22874847-22875460	526	3.014
clt-b1r1-30680	Citrullus lanatus	1	siRNA24	Chr2:22875549-22875967	321	1.840
clt-b1r1-30681	Citrullus lanatus	1	siRNA24	Chr2:22876758-22877220	491	2.814
clt-b1r1-30682	Citrullus lanatus	1	siRNA24	Chr2:22878279-22878598	219	1.255
clt-b1r1-30683	Citrullus lanatus	1	siRNA24	Chr2:22879839-22880127	287	1.645
clt-b1r1-30684	Citrullus lanatus	1	siRNA24	Chr2:22882608-22883344	1540	8.825
clt-b1r1-30685	Citrullus lanatus	1	siRNA24	Chr2:22883867-22884413	1118	6.407
clt-b1r1-30686	Citrullus lanatus	1	siRNA24	Chr2:22891837-22892525	1122	6.430
clt-b1r1-30687	Citrullus lanatus	1	siRNA24	Chr2:22894695-22895209	685	3.926
clt-b1r1-30688	Citrullus lanatus	1	siRNA24	Chr2:22895371-22895957	390	2.235
clt-b1r1-30689	Citrullus lanatus	1	siRNA24	Chr2:22896352-22896873	239	1.370
clt-b1r1-30691	Citrullus lanatus	1	siRNA24	Chr2:22897095-22897472	227	1.301
clt-b1r1-30692	Citrullus lanatus	1	siRNA24	Chr2:22908501-22909037	1383	7.926
clt-b1r1-30693	Citrullus lanatus	1	siRNA24	Chr2:22909405-22910387	873	5.003
clt-b1r1-30694	Citrullus lanatus	1	siRNA24	Chr2:22911096-22911262	217	1.244
clt-b1r1-30695	Citrullus lanatus	1	siRNA24	Chr2:22912095-22912320	251	1.438
clt-b1r1-30696	Citrullus lanatus	1	siRNA24	Chr2:22912513-22913147	1021	5.851
clt-b1r1-30697	Citrullus lanatus	1	siRNA24	Chr2:22913974-22914127	194	1.112
clt-b1r1-30698	Citrullus lanatus	1	siRNA24	Chr2:22915310-22916043	829	4.751
clt-b1r1-30699	Citrullus lanatus	1	siRNA24	Chr2:22917676-22918466	1156	6.625
clt-b1r1-30700	Citrullus lanatus	1	siRNA24	Chr2:22919547-22919976	2491	14.275
clt-b1r1-30701	Citrullus lanatus	1	siRNA24	Chr2:22921904-22922328	768	4.401
clt-b1r1-30702	Citrullus lanatus	1	siRNA24	Chr2:22923022-22923606	812	4.653
clt-b1r1-30703	Citrullus lanatus	1	siRNA24	Chr2:22924309-22924539	745	4.269
clt-b1r1-30704	Citrullus lanatus	1	siRNA24	Chr2:22925654-22925770	116	0.665
clt-b1r1-30705	Citrullus lanatus	1	siRNA24	Chr2:22927127-22927966	336	1.926
clt-b1r1-30706	Citrullus lanatus	1	siRNA24	Chr2:22930045-22930729	1750	10.029
clt-b1r1-30707	Citrullus lanatus	1	siRNA24	Chr2:22931778-22932238	1017	5.828
clt-b1r1-30708	Citrullus lanatus	1	siRNA24	Chr2:22935924-22936288	361	2.069
clt-b1r1-30709	Citrullus lanatus	1	siRNA24	Chr2:22939987-22940211	621	3.559
clt-b1r1-30710	Citrullus lanatus	1	siRNA24	Chr2:22940816-22941297	1156	6.625
clt-b1r1-30711	Citrullus lanatus	1	siRNA24	Chr2:22941358-22941647	454	2.602
clt-b1r1-30712	Citrullus lanatus	1	siRNA24	Chr2:22943454-22943555	271	1.553
clt-b1r1-30713	Citrullus lanatus	1	siRNA24	Chr2:22945957-22946082	184	1.054
clt-b1r1-30714	Citrullus lanatus	1	siRNA24	Chr2:22951123-22951733	662	3.794
clt-b1r1-30715	Citrullus lanatus	1	siRNA24	Chr2:22951854-22952367	469	2.688
clt-b1r1-30716	Citrullus lanatus	1	siRNA24	Chr2:22952536-22953192	825	4.728
clt-b1r1-30717	Citrullus lanatus	1	siRNA24	Chr2:22953563-22953749	350	2.006
clt-b1r1-30718	Citrullus lanatus	1	siRNA24	Chr2:22955400-22955744	242	1.387
clt-b1r1-30719	Citrullus lanatus	1	siRNA24	Chr2:22956450-22956600	233	1.335
clt-b1r1-30720	Citrullus lanatus	1	siRNA24	Chr2:22964058-22964642	1111	6.367
clt-b1r1-30721	Citrullus lanatus	1	siRNA24	Chr2:22966207-22966506	924	5.295
clt-b1r1-30722	Citrullus lanatus	1	siRNA24	Chr2:22966987-22968283	3525	20.201
clt-b1r1-30723	Citrullus lanatus	1	OtherRNA	Chr2:22969044-22969227	175	1.003
clt-b1r1-30724	Citrullus lanatus	1	siRNA24	Chr2:22980301-22981192	516	2.957
clt-b1r1-30725	Citrullus lanatus	1	siRNA24	Chr2:22985783-22986584	1693	9.702
clt-b1r1-30726	Citrullus lanatus	1	siRNA24	Chr2:22987403-22988993	1717	9.840
clt-b1r1-30727	Citrullus lanatus	1	siRNA24	Chr2:22992651-22993029	587	3.364
clt-b1r1-30728	Citrullus lanatus	1	siRNA24	Chr2:22994541-22994748	281	1.610
clt-b1r1-30729	Citrullus lanatus	1	siRNA24	Chr2:22997792-22999432	1000	5.731
clt-b1r1-30730	Citrullus lanatus	1	siRNA24	Chr2:23001769-23002612	329	1.885
clt-b1r1-30731	Citrullus lanatus	1	siRNA24	Chr2:23003351-23003730	364	2.086
clt-b1r1-30732	Citrullus lanatus	1	siRNA24	Chr2:23010975-23011184	178	1.020
clt-b1r1-30733	Citrullus lanatus	1	siRNA24	Chr2:23013224-23013384	212	1.215
clt-b1r1-30734	Citrullus lanatus	1	siRNA24	Chr2:23014151-23014462	809	4.636
clt-b1r1-30735	Citrullus lanatus	1	siRNA24	Chr2:23018535-23018759	358	2.052
clt-b1r1-30736	Citrullus lanatus	1	siRNA24	Chr2:23019189-23019702	583	3.341
clt-b1r1-30737	Citrullus lanatus	1	siRNA24	Chr2:23020209-23020474	499	2.860
clt-b1r1-30738	Citrullus lanatus	1	siRNA24	Chr2:23020559-23020891	381	2.183
clt-b1r1-30739	Citrullus lanatus	1	siRNA24	Chr2:23026142-23026391	1019	5.840
clt-b1r1-30740	Citrullus lanatus	1	siRNA24	Chr2:23030041-23030306	406	2.327
clt-b1r1-30741	Citrullus lanatus	1	OtherRNA	Chr2:23036949-23037844	12778	73.227
clt-b1r1-30742	Citrullus lanatus	1	siRNA24	Chr2:23038271-23038301	128	0.734
clt-b1r1-30743	Citrullus lanatus	1	siRNA24	Chr2:23042063-23042813	2771	15.880
clt-b1r1-30744	Citrullus lanatus	1	siRNA24	Chr2:23044022-23044337	362	2.075
clt-b1r1-30745	Citrullus lanatus	1	siRNA24	Chr2:23044858-23045178	289	1.656
clt-b1r1-30746	Citrullus lanatus	1	siRNA24	Chr2:23045560-23045867	5207	29.840
clt-b1r1-30747	Citrullus lanatus	1	siRNA24	Chr2:23050592-23051324	1063	6.092
clt-b1r1-30748	Citrullus lanatus	1	siRNA24	Chr2:23052203-23053120	810	4.642
clt-b1r1-30749	Citrullus lanatus	1	siRNA24	Chr2:23053446-23053655	347	1.989
clt-b1r1-30750	Citrullus lanatus	1	siRNA24	Chr2:23054038-23054408	863	4.946
clt-b1r1-30751	Citrullus lanatus	1	siRNA24	Chr2:23055688-23056286	544	3.118
clt-b1r1-30752	Citrullus lanatus	1	siRNA24	Chr2:23058740-23059106	343	1.966
clt-b1r1-30753	Citrullus lanatus	1	siRNA24	Chr2:23060288-23060894	765	4.384
clt-b1r1-30754	Citrullus lanatus	1	siRNA24	Chr2:23062294-23063027	977	5.599
clt-b1r1-30755	Citrullus lanatus	1	siRNA24	Chr2:23063750-23064105	523	2.997
clt-b1r1-30756	Citrullus lanatus	1	siRNA24	Chr2:23065019-23065222	367	2.103
clt-b1r1-30757	Citrullus lanatus	1	siRNA24	Chr2:23066830-23067494	701	4.017
clt-b1r1-30758	Citrullus lanatus	1	siRNA24	Chr2:23069800-23070114	828	4.745
clt-b1r1-30759	Citrullus lanatus	1	siRNA24	Chr2:23070628-23071304	2855	16.361
clt-b1r1-30760	Citrullus lanatus	1	siRNA24	Chr2:23072968-23074145	2052	11.759
clt-b1r1-30761	Citrullus lanatus	1	siRNA21	Chr2:23074297-23074382	2885	16.533
clt-b1r1-30762	Citrullus lanatus	1	siRNA24	Chr2:23074904-23075135	240	1.375
clt-b1r1-30763	Citrullus lanatus	1	OtherRNA	Chr2:23075244-23076238	15749	90.253
clt-b1r1-30764	Citrullus lanatus	1	siRNA24	Chr2:23077137-23077309	450	2.579
clt-b1r1-30765	Citrullus lanatus	1	siRNA24	Chr2:23082296-23082661	259	1.484
clt-b1r1-30766	Citrullus lanatus	1	siRNA24	Chr2:23082960-23083149	445	2.550
clt-b1r1-30767	Citrullus lanatus	1	siRNA24	Chr2:23083591-23084187	1931	11.066
clt-b1r1-30768	Citrullus lanatus	1	siRNA24	Chr2:23096699-23098188	1054	6.040
clt-b1r1-30769	Citrullus lanatus	1	siRNA24	Chr2:23100504-23100728	1234	7.072
clt-b1r1-30770	Citrullus lanatus	1	siRNA24	Chr2:23103231-23103777	441	2.527
clt-b1r1-30771	Citrullus lanatus	1	siRNA24	Chr2:23104182-23104823	318	1.822
clt-b1r1-30772	Citrullus lanatus	1	siRNA24	Chr2:23107146-23107408	202	1.158
clt-b1r1-30773	Citrullus lanatus	1	siRNA24	Chr2:23108337-23108680	539	3.089
clt-b1r1-30774	Citrullus lanatus	1	siRNA24	Chr2:23109142-23109692	381	2.183
clt-b1r1-30775	Citrullus lanatus	1	siRNA24	Chr2:23111383-23111932	347	1.989
clt-b1r1-30776	Citrullus lanatus	1	siRNA24	Chr2:23112028-23112233	312	1.788
clt-b1r1-30777	Citrullus lanatus	1	siRNA24	Chr2:23116155-23116579	1540	8.825
clt-b1r1-30778	Citrullus lanatus	1	siRNA24	Chr2:23117449-23117594	139	0.797
clt-b1r1-30779	Citrullus lanatus	1	siRNA24	Chr2:23118368-23118652	265	1.519
clt-b1r1-30780	Citrullus lanatus	1	siRNA24	Chr2:23119173-23120115	520	2.980
clt-b1r1-30781	Citrullus lanatus	1	siRNA24	Chr2:23121377-23121538	337	1.931
clt-b1r1-30782	Citrullus lanatus	1	siRNA24	Chr2:23121780-23122739	1005	5.759
clt-b1r1-30783	Citrullus lanatus	1	siRNA24	Chr2:23129998-23130584	465	2.665
clt-b1r1-30784	Citrullus lanatus	1	siRNA24	Chr2:23137945-23138603	1820	10.430
clt-b1r1-30785	Citrullus lanatus	1	siRNA24	Chr2:23139637-23140151	456	2.613
clt-b1r1-30786	Citrullus lanatus	1	siRNA24	Chr2:23141775-23142352	2026	11.610
clt-b1r1-30787	Citrullus lanatus	1	siRNA24	Chr2:23142923-23143200	351	2.011
clt-b1r1-30788	Citrullus lanatus	1	siRNA24	Chr2:23145627-23146021	378	2.166
clt-b1r1-30789	Citrullus lanatus	1	siRNA24	Chr2:23149224-23149743	311	1.782
clt-b1r1-30790	Citrullus lanatus	1	siRNA24	Chr2:23150164-23150522	336	1.926
clt-b1r1-30791	Citrullus lanatus	1	siRNA24	Chr2:23152414-23152635	172	0.986
clt-b1r1-30792	Citrullus lanatus	1	siRNA24	Chr2:23157492-23158062	802	4.596
clt-b1r1-30793	Citrullus lanatus	1	siRNA24	Chr2:23159997-23160557	1825	10.459
clt-b1r1-30794	Citrullus lanatus	1	siRNA24	Chr2:23161184-23161540	372	2.132
clt-b1r1-30795	Citrullus lanatus	1	siRNA24	Chr2:23161819-23162364	723	4.143
clt-b1r1-30796	Citrullus lanatus	1	siRNA24	Chr2:23162758-23163033	381	2.183
clt-b1r1-30797	Citrullus lanatus	1	siRNA24	Chr2:23165373-23165860	1396	8.000
clt-b1r1-30798	Citrullus lanatus	1	siRNA24	Chr2:23167771-23168576	883	5.060
clt-b1r1-30799	Citrullus lanatus	1	siRNA24	Chr2:23170904-23171161	244	1.398
clt-b1r1-30800	Citrullus lanatus	1	siRNA24	Chr2:23172002-23172169	322	1.845
clt-b1r1-30801	Citrullus lanatus	1	siRNA24	Chr2:23174085-23174513	289	1.656
clt-b1r1-30802	Citrullus lanatus	1	siRNA24	Chr2:23176605-23177122	534	3.060
clt-b1r1-30803	Citrullus lanatus	1	siRNA24	Chr2:23177184-23177343	41	0.235
clt-b1r1-30804	Citrullus lanatus	1	siRNA24	Chr2:23177421-23177879	226	1.295
clt-b1r1-30805	Citrullus lanatus	1	siRNA24	Chr2:23179758-23179932	232	1.330
clt-b1r1-30806	Citrullus lanatus	1	siRNA24	Chr2:23180084-23180820	823	4.716
clt-b1r1-30807	Citrullus lanatus	1	siRNA24	Chr2:23181590-23182094	680	3.897
clt-b1r1-30808	Citrullus lanatus	1	siRNA24	Chr2:23185316-23185651	386	2.212
clt-b1r1-30809	Citrullus lanatus	1	siRNA24	Chr2:23186508-23187021	649	3.719
clt-b1r1-30810	Citrullus lanatus	1	siRNA24	Chr2:23190505-23190837	1586	9.089
clt-b1r1-30811	Citrullus lanatus	1	siRNA24	Chr2:23190991-23191148	226	1.295
clt-b1r1-30812	Citrullus lanatus	1	siRNA24	Chr2:23193659-23194141	297	1.702
clt-b1r1-30813	Citrullus lanatus	1	siRNA24	Chr2:23194852-23195597	536	3.072
clt-b1r1-30814	Citrullus lanatus	1	siRNA24	Chr2:23196227-23196556	711	4.075
clt-b1r1-30815	Citrullus lanatus	1	siRNA24	Chr2:23196625-23197215	822	4.711
clt-b1r1-30816	Citrullus lanatus	1	siRNA24	Chr2:23199898-23200449	690	3.954
clt-b1r1-30817	Citrullus lanatus	1	siRNA24	Chr2:23200557-23200846	625	3.582
clt-b1r1-30818	Citrullus lanatus	1	siRNA24	Chr2:23201444-23202152	1326	7.599
clt-b1r1-30819	Citrullus lanatus	1	siRNA24	Chr2:23202569-23202659	754	4.321
clt-b1r1-30820	Citrullus lanatus	1	siRNA24	Chr2:23206005-23206556	3580	20.516
clt-b1r1-30821	Citrullus lanatus	1	siRNA24	Chr2:23207050-23207413	2098	12.023
clt-b1r1-30822	Citrullus lanatus	1	siRNA24	Chr2:23207917-23208801	1850	10.602
clt-b1r1-30823	Citrullus lanatus	1	siRNA24	Chr2:23209383-23209694	219	1.255
clt-b1r1-30824	Citrullus lanatus	1	siRNA24	Chr2:23220119-23220799	696	3.989
clt-b1r1-30825	Citrullus lanatus	1	siRNA24	Chr2:23221661-23221951	301	1.725
clt-b1r1-30826	Citrullus lanatus	1	siRNA24	Chr2:23223140-23223466	177	1.014
clt-b1r1-30827	Citrullus lanatus	1	siRNA24	Chr2:23224749-23225298	890	5.100
clt-b1r1-30828	Citrullus lanatus	1	siRNA24	Chr2:23226075-23226676	601	3.444
clt-b1r1-30829	Citrullus lanatus	1	siRNA24	Chr2:23227527-23228468	813	4.659
clt-b1r1-30830	Citrullus lanatus	1	siRNA24	Chr2:23229352-23230031	689	3.948
clt-b1r1-30831	Citrullus lanatus	1	siRNA24	Chr2:23231077-23231807	2099	12.029
clt-b1r1-30832	Citrullus lanatus	1	siRNA24	Chr2:23236382-23236628	460	2.636
clt-b1r1-30833	Citrullus lanatus	1	siRNA24	Chr2:23237915-23238426	622	3.565
clt-b1r1-30834	Citrullus lanatus	1	siRNA24	Chr2:23239199-23239913	538	3.083
clt-b1r1-30835	Citrullus lanatus	1	siRNA24	Chr2:23241430-23242118	772	4.424
clt-b1r1-30836	Citrullus lanatus	1	siRNA24	Chr2:23242633-23242893	1126	6.453
clt-b1r1-30837	Citrullus lanatus	1	siRNA24	Chr2:23244117-23244529	723	4.143
clt-b1r1-30838	Citrullus lanatus	1	siRNA24	Chr2:23247781-23248304	376	2.155
clt-b1r1-30839	Citrullus lanatus	1	siRNA24	Chr2:23249824-23250253	2397	13.737
clt-b1r1-30840	Citrullus lanatus	1	siRNA24	Chr2:23252200-23252904	776	4.447
clt-b1r1-30841	Citrullus lanatus	1	siRNA24	Chr2:23253721-23254419	311	1.782
clt-b1r1-30842	Citrullus lanatus	1	siRNA24	Chr2:23254987-23255458	956	5.479
clt-b1r1-30843	Citrullus lanatus	1	siRNA24	Chr2:23255790-23255924	273	1.564
clt-b1r1-30844	Citrullus lanatus	1	siRNA24	Chr2:23257596-23257961	318	1.822
clt-b1r1-30845	Citrullus lanatus	1	siRNA24	Chr2:23262808-23263282	836	4.791
clt-b1r1-30846	Citrullus lanatus	1	siRNA24	Chr2:23263366-23263648	624	3.576
clt-b1r1-30847	Citrullus lanatus	1	siRNA24	Chr2:23263797-23264029	373	2.138
clt-b1r1-30848	Citrullus lanatus	1	siRNA24	Chr2:23264718-23265125	763	4.373
clt-b1r1-30849	Citrullus lanatus	1	siRNA24	Chr2:23267970-23268597	754	4.321
clt-b1r1-30850	Citrullus lanatus	1	siRNA24	Chr2:23269297-23269456	203	1.163
clt-b1r1-30851	Citrullus lanatus	1	siRNA24	Chr2:23270255-23270489	309	1.771
clt-b1r1-30852	Citrullus lanatus	1	siRNA24	Chr2:23272272-23272440	377	2.160
clt-b1r1-30853	Citrullus lanatus	1	siRNA24	Chr2:23272728-23273494	937	5.370
clt-b1r1-30854	Citrullus lanatus	1	siRNA24	Chr2:23275905-23276340	186	1.066
clt-b1r1-30855	Citrullus lanatus	1	siRNA24	Chr2:23286766-23287232	201	1.152
clt-b1r1-30856	Citrullus lanatus	1	siRNA24	Chr2:23287281-23287655	333	1.908
clt-b1r1-30857	Citrullus lanatus	1	siRNA24	Chr2:23288025-23288411	358	2.052
clt-b1r1-30858	Citrullus lanatus	1	siRNA24	Chr2:23294605-23294944	391	2.241
clt-b1r1-30859	Citrullus lanatus	1	siRNA24	Chr2:23297197-23297398	246	1.410
clt-b1r1-30860	Citrullus lanatus	1	siRNA24	Chr2:23298082-23298261	213	1.221
clt-b1r1-30861	Citrullus lanatus	1	siRNA24	Chr2:23298725-23299039	1456	8.344
clt-b1r1-30862	Citrullus lanatus	1	siRNA24	Chr2:23299411-23299778	1645	9.427
clt-b1r1-30863	Citrullus lanatus	1	siRNA24	Chr2:23302122-23302315	475	2.722
clt-b1r1-30864	Citrullus lanatus	1	siRNA24	Chr2:23302569-23303185	2019	11.570
clt-b1r1-30865	Citrullus lanatus	1	siRNA24	Chr2:23304354-23305005	475	2.722
clt-b1r1-30866	Citrullus lanatus	1	siRNA24	Chr2:23305059-23305212	269	1.542
clt-b1r1-30867	Citrullus lanatus	1	siRNA24	Chr2:23305474-23305853	451	2.585
clt-b1r1-30868	Citrullus lanatus	1	siRNA24	Chr2:23308221-23308624	634	3.633
clt-b1r1-30869	Citrullus lanatus	1	siRNA24	Chr2:23308671-23309058	410	2.350
clt-b1r1-30870	Citrullus lanatus	1	siRNA24	Chr2:23309129-23309587	471	2.699
clt-b1r1-30871	Citrullus lanatus	1	siRNA24	Chr2:23313790-23314164	341	1.954
clt-b1r1-30872	Citrullus lanatus	1	siRNA24	Chr2:23338534-23338840	2541	14.562
clt-b1r1-30873	Citrullus lanatus	1	siRNA24	Chr2:23339442-23340210	1394	7.989
clt-b1r1-30874	Citrullus lanatus	1	siRNA24	Chr2:23341117-23341909	1247	7.146
clt-b1r1-30875	Citrullus lanatus	1	siRNA24	Chr2:23344318-23345183	1632	9.353
clt-b1r1-30876	Citrullus lanatus	1	siRNA24	Chr2:23347682-23347934	603	3.456
clt-b1r1-30877	Citrullus lanatus	1	siRNA24	Chr2:23350470-23350886	407	2.332
clt-b1r1-30878	Citrullus lanatus	1	siRNA24	Chr2:23354533-23354856	1228	7.037
clt-b1r1-30879	Citrullus lanatus	1	siRNA24	Chr2:23356983-23357325	395	2.264
clt-b1r1-30880	Citrullus lanatus	1	siRNA24	Chr2:23359449-23360106	1328	7.610
clt-b1r1-30881	Citrullus lanatus	1	siRNA24	Chr2:23365066-23366008	2127	12.189
clt-b1r1-30882	Citrullus lanatus	1	siRNA24	Chr2:23369485-23370288	5368	30.763
clt-b1r1-30883	Citrullus lanatus	1	siRNA24	Chr2:23370823-23371000	270	1.547
clt-b1r1-30884	Citrullus lanatus	1	siRNA24	Chr2:23371581-23372134	1051	6.023
clt-b1r1-30885	Citrullus lanatus	1	siRNA24	Chr2:23372253-23372890	649	3.719
clt-b1r1-30886	Citrullus lanatus	1	siRNA24	Chr2:23373761-23374382	1443	8.269
clt-b1r1-30887	Citrullus lanatus	1	siRNA24	Chr2:23375465-23375777	1166	6.682
clt-b1r1-30888	Citrullus lanatus	1	siRNA24	Chr2:23390461-23390952	483	2.768
clt-b1r1-30889	Citrullus lanatus	1	siRNA24	Chr2:23406830-23407033	332	1.903
clt-b1r1-30890	Citrullus lanatus	1	siRNA24	Chr2:23407947-23408444	231	1.324
clt-b1r1-30891	Citrullus lanatus	1	siRNA24	Chr2:23409594-23410348	1152	6.602
clt-b1r1-30892	Citrullus lanatus	1	siRNA24	Chr2:23410836-23411407	377	2.160
clt-b1r1-30893	Citrullus lanatus	1	siRNA24	Chr2:23411471-23411671	185	1.060
clt-b1r1-30894	Citrullus lanatus	1	siRNA24	Chr2:23413005-23413323	255	1.461
clt-b1r1-30895	Citrullus lanatus	1	siRNA24	Chr2:23415356-23416185	691	3.960
clt-b1r1-30896	Citrullus lanatus	1	siRNA24	Chr2:23416474-23416697	947	5.427
clt-b1r1-30897	Citrullus lanatus	1	siRNA24	Chr2:23433785-23434544	2426	13.903
clt-b1r1-30898	Citrullus lanatus	1	siRNA24	Chr2:23436791-23437080	1264	7.244
clt-b1r1-30899	Citrullus lanatus	1	siRNA24	Chr2:23437196-23437611	388	2.224
clt-b1r1-30900	Citrullus lanatus	1	siRNA24	Chr2:23438291-23438994	358	2.052
clt-b1r1-30901	Citrullus lanatus	1	siRNA24	Chr2:23439632-23440604	2241	12.843
clt-b1r1-30902	Citrullus lanatus	1	siRNA24	Chr2:23445479-23445925	845	4.842
clt-b1r1-30903	Citrullus lanatus	1	siRNA24	Chr2:23446875-23447397	381	2.183
clt-b1r1-30904	Citrullus lanatus	1	siRNA24	Chr2:23447483-23449314	1411	8.086
clt-b1r1-30905	Citrullus lanatus	1	siRNA24	Chr2:23453211-23453591	667	3.822
clt-b1r1-30906	Citrullus lanatus	1	siRNA24	Chr2:23454081-23454442	1297	7.433
clt-b1r1-30907	Citrullus lanatus	1	siRNA24	Chr2:23454894-23455832	2243	12.854
clt-b1r1-30908	Citrullus lanatus	1	siRNA24	Chr2:23456584-23456847	382	2.189
clt-b1r1-30909	Citrullus lanatus	1	siRNA24	Chr2:23457924-23458085	292	1.673
clt-b1r1-30910	Citrullus lanatus	1	siRNA24	Chr2:23459600-23460257	1321	7.570
clt-b1r1-30911	Citrullus lanatus	1	siRNA24	Chr2:23460710-23461339	1387	7.949
clt-b1r1-30912	Citrullus lanatus	1	siRNA24	Chr2:23463954-23465159	913	5.232
clt-b1r1-30913	Citrullus lanatus	1	siRNA24	Chr2:23470200-23470634	504	2.888
clt-b1r1-30914	Citrullus lanatus	1	siRNA24	Chr2:23477000-23477369	385	2.206
clt-b1r1-30915	Citrullus lanatus	1	siRNA24	Chr2:23479872-23480213	322	1.845
clt-b1r1-30916	Citrullus lanatus	1	siRNA24	Chr2:23488752-23489163	1323	7.582
clt-b1r1-30917	Citrullus lanatus	1	OtherRNA	Chr2:23490195-23490355	264	1.513
clt-b1r1-30918	Citrullus lanatus	1	siRNA24	Chr2:23491049-23491905	1481	8.487
clt-b1r1-30919	Citrullus lanatus	1	siRNA24	Chr2:23492077-23492633	850	4.871
clt-b1r1-30920	Citrullus lanatus	1	siRNA24	Chr2:23493181-23493484	544	3.118
clt-b1r1-30921	Citrullus lanatus	1	siRNA24	Chr2:23505181-23505473	360	2.063
clt-b1r1-30922	Citrullus lanatus	1	siRNA24	Chr2:23506062-23506556	2356	13.502
clt-b1r1-30923	Citrullus lanatus	1	siRNA24	Chr2:23507520-23508110	443	2.539
clt-b1r1-30924	Citrullus lanatus	1	siRNA24	Chr2:23509778-23509896	47	0.269
clt-b1r1-30925	Citrullus lanatus	1	siRNA24	Chr2:23509974-23510389	276	1.582
clt-b1r1-30926	Citrullus lanatus	1	siRNA24	Chr2:23511353-23511704	1494	8.562
clt-b1r1-30927	Citrullus lanatus	1	siRNA24	Chr2:23512336-23513058	1218	6.980
clt-b1r1-30928	Citrullus lanatus	1	siRNA24	Chr2:23513475-23514116	1649	9.450
clt-b1r1-30929	Citrullus lanatus	1	siRNA24	Chr2:23515730-23517312	1835	10.516
clt-b1r1-30930	Citrullus lanatus	1	siRNA24	Chr2:23517776-23518575	612	3.507
clt-b1r1-30931	Citrullus lanatus	1	siRNA24	Chr2:23519757-23520253	293	1.679
clt-b1r1-30932	Citrullus lanatus	1	siRNA24	Chr2:23520380-23520907	349	2.000
clt-b1r1-30933	Citrullus lanatus	1	siRNA24	Chr2:23524167-23524739	977	5.599
clt-b1r1-30934	Citrullus lanatus	1	siRNA24	Chr2:23525233-23526083	2449	14.035
clt-b1r1-30935	Citrullus lanatus	1	siRNA24	Chr2:23526680-23527404	863	4.946
clt-b1r1-30936	Citrullus lanatus	1	siRNA24	Chr2:23529123-23529250	145	0.831
clt-b1r1-30937	Citrullus lanatus	1	siRNA24	Chr2:23529501-23530031	1011	5.794
clt-b1r1-30938	Citrullus lanatus	1	siRNA24	Chr2:23535638-23536148	1639	9.393
clt-b1r1-30939	Citrullus lanatus	1	siRNA24	Chr2:23536244-23536608	585	3.352
clt-b1r1-30940	Citrullus lanatus	1	siRNA24	Chr2:23537805-23538120	439	2.516
clt-b1r1-30941	Citrullus lanatus	1	siRNA24	Chr2:23538293-23538857	303	1.736
clt-b1r1-30942	Citrullus lanatus	1	siRNA24	Chr2:23538929-23539145	94	0.539
clt-b1r1-30943	Citrullus lanatus	1	siRNA24	Chr2:23541102-23541325	254	1.456
clt-b1r1-30944	Citrullus lanatus	1	siRNA24	Chr2:23542495-23542894	318	1.822
clt-b1r1-30945	Citrullus lanatus	1	siRNA24	Chr2:23544591-23544847	1221	6.997
clt-b1r1-30946	Citrullus lanatus	1	siRNA24	Chr2:23547232-23547500	300	1.719
clt-b1r1-30947	Citrullus lanatus	1	siRNA24	Chr2:23563621-23564098	306	1.754
clt-b1r1-30948	Citrullus lanatus	1	siRNA24	Chr2:23564936-23565519	493	2.825
clt-b1r1-30949	Citrullus lanatus	1	siRNA24	Chr2:23577800-23578520	804	4.608
clt-b1r1-30950	Citrullus lanatus	1	OtherRNA	Chr2:23579643-23579920	445	2.550
clt-b1r1-30951	Citrullus lanatus	1	siRNA24	Chr2:23580003-23580354	248	1.421
clt-b1r1-30952	Citrullus lanatus	1	siRNA24	Chr2:23582156-23582382	863	4.946
clt-b1r1-30953	Citrullus lanatus	1	siRNA24	Chr2:23582597-23582723	176	1.009
clt-b1r1-30954	Citrullus lanatus	1	siRNA24	Chr2:23583134-23583591	214	1.226
clt-b1r1-30955	Citrullus lanatus	1	siRNA24	Chr2:23585160-23585586	361	2.069
clt-b1r1-30957	Citrullus lanatus	1	siRNA24	Chr2:23585750-23587005	558	3.198
clt-b1r1-30958	Citrullus lanatus	1	siRNA24	Chr2:23587293-23587554	319	1.828
clt-b1r1-30959	Citrullus lanatus	1	siRNA24	Chr2:23588824-23589820	1312	7.519
clt-b1r1-30960	Citrullus lanatus	1	siRNA24	Chr2:23590814-23591266	369	2.115
clt-b1r1-30961	Citrullus lanatus	1	siRNA24	Chr2:23591433-23591747	262	1.501
clt-b1r1-30962	Citrullus lanatus	1	siRNA24	Chr2:23592403-23592538	94	0.539
clt-b1r1-30963	Citrullus lanatus	1	siRNA24	Chr2:23593600-23594405	2268	12.997
clt-b1r1-30964	Citrullus lanatus	1	siRNA24	Chr2:23595799-23596774	2052	11.759
clt-b1r1-30965	Citrullus lanatus	1	siRNA24	Chr2:23600481-23601230	980	5.616
clt-b1r1-30966	Citrullus lanatus	1	siRNA24	Chr2:23601293-23601712	272	1.559
clt-b1r1-30967	Citrullus lanatus	1	siRNA24	Chr2:23602994-23603814	834	4.779
clt-b1r1-30968	Citrullus lanatus	1	siRNA24	Chr2:23603933-23604439	446	2.556
clt-b1r1-30969	Citrullus lanatus	1	siRNA24	Chr2:23610714-23611072	313	1.794
clt-b1r1-30970	Citrullus lanatus	1	siRNA24	Chr2:23612056-23612532	679	3.891
clt-b1r1-30971	Citrullus lanatus	1	siRNA24	Chr2:23613563-23613824	253	1.450
clt-b1r1-30972	Citrullus lanatus	1	siRNA24	Chr2:23614467-23614721	837	4.797
clt-b1r1-30973	Citrullus lanatus	1	siRNA24	Chr2:23620304-23620471	490	2.808
clt-b1r1-30974	Citrullus lanatus	1	siRNA24	Chr2:23620539-23620781	850	4.871
clt-b1r1-30975	Citrullus lanatus	1	siRNA24	Chr2:23622592-23622816	304	1.742
clt-b1r1-30976	Citrullus lanatus	1	siRNA24	Chr2:23623627-23624021	615	3.524
clt-b1r1-30977	Citrullus lanatus	1	siRNA24	Chr2:23626249-23626708	289	1.656
clt-b1r1-30978	Citrullus lanatus	1	siRNA24	Chr2:23626813-23627484	613	3.513
clt-b1r1-30979	Citrullus lanatus	1	siRNA24	Chr2:23627637-23628134	371	2.126
clt-b1r1-30980	Citrullus lanatus	1	siRNA24	Chr2:23628469-23628835	343	1.966
clt-b1r1-30981	Citrullus lanatus	1	siRNA24	Chr2:23629281-23629490	739	4.235
clt-b1r1-30982	Citrullus lanatus	1	siRNA24	Chr2:23631681-23631929	823	4.716
clt-b1r1-30983	Citrullus lanatus	1	siRNA24	Chr2:23635953-23636917	634	3.633
clt-b1r1-30984	Citrullus lanatus	1	siRNA24	Chr2:23637497-23638056	370	2.120
clt-b1r1-30985	Citrullus lanatus	1	siRNA24	Chr2:23639393-23639710	334	1.914
clt-b1r1-30986	Citrullus lanatus	1	siRNA24	Chr2:23640027-23640174	215	1.232
clt-b1r1-30987	Citrullus lanatus	1	siRNA24	Chr2:23643828-23644057	314	1.799
clt-b1r1-30988	Citrullus lanatus	1	OtherRNA	Chr2:23644880-23645007	827	4.739
clt-b1r1-30989	Citrullus lanatus	1	siRNA24	Chr2:23646857-23647032	479	2.745
clt-b1r1-30990	Citrullus lanatus	1	siRNA24	Chr2:23647340-23647633	678	3.885
clt-b1r1-30991	Citrullus lanatus	1	siRNA24	Chr2:23649144-23649481	188	1.077
clt-b1r1-30992	Citrullus lanatus	1	siRNA24	Chr2:23649892-23650452	443	2.539
clt-b1r1-30993	Citrullus lanatus	1	siRNA24	Chr2:23652006-23652387	331	1.897
clt-b1r1-30994	Citrullus lanatus	1	OtherRNA	Chr2:23653565-23653815	1450	8.310
clt-b1r1-30995	Citrullus lanatus	1	siRNA24	Chr2:23653898-23654759	2064	11.828
clt-b1r1-30996	Citrullus lanatus	1	siRNA24	Chr2:23655851-23656272	1083	6.206
clt-b1r1-30997	Citrullus lanatus	1	siRNA21	Chr2:23660246-23660552	2844	16.298
clt-b1r1-30998	Citrullus lanatus	1	siRNA24	Chr2:23662985-23663314	479	2.745
clt-b1r1-30999	Citrullus lanatus	1	siRNA24	Chr2:23673003-23673273	408	2.338
clt-b1r1-31000	Citrullus lanatus	1	siRNA24	Chr2:23674866-23675339	582	3.335
clt-b1r1-31001	Citrullus lanatus	1	siRNA21	Chr2:23676620-23676771	473	2.711
clt-b1r1-31002	Citrullus lanatus	1	siRNA24	Chr2:23678076-23678680	1688	9.673
clt-b1r1-31003	Citrullus lanatus	1	siRNA24	Chr2:23678954-23679298	531	3.043
clt-b1r1-31004	Citrullus lanatus	1	siRNA21	Chr2:23680348-23680568	2056	11.782
clt-b1r1-31005	Citrullus lanatus	1	siRNA24	Chr2:23681928-23682108	549	3.146
clt-b1r1-31006	Citrullus lanatus	1	siRNA24	Chr2:23682308-23682481	233	1.335
clt-b1r1-31007	Citrullus lanatus	1	siRNA24	Chr2:23682737-23682883	240	1.375
clt-b1r1-31008	Citrullus lanatus	1	siRNA24	Chr2:23683258-23683670	427	2.447
clt-b1r1-31009	Citrullus lanatus	1	OtherRNA	Chr2:23684090-23684319	874	5.009
clt-b1r1-31010	Citrullus lanatus	1	siRNA24	Chr2:23684463-23685004	367	2.103
clt-b1r1-31011	Citrullus lanatus	1	siRNA24	Chr2:23685087-23685492	579	3.318
clt-b1r1-31012	Citrullus lanatus	1	siRNA24	Chr2:23686309-23686646	1120	6.418
clt-b1r1-31013	Citrullus lanatus	1	siRNA24	Chr2:23698785-23699139	447	2.562
clt-b1r1-31014	Citrullus lanatus	1	siRNA24	Chr2:23700345-23700784	320	1.834
clt-b1r1-31015	Citrullus lanatus	1	siRNA24	Chr2:23701446-23702098	439	2.516
clt-b1r1-31016	Citrullus lanatus	1	siRNA24	Chr2:23703442-23703785	418	2.395
clt-b1r1-31017	Citrullus lanatus	1	siRNA24	Chr2:23704088-23704467	388	2.224
clt-b1r1-31018	Citrullus lanatus	1	siRNA24	Chr2:23705169-23706108	1014	5.811
clt-b1r1-31019	Citrullus lanatus	1	siRNA24	Chr2:23707243-23707569	1673	9.588
clt-b1r1-31020	Citrullus lanatus	1	siRNA24	Chr2:23709815-23709946	293	1.679
clt-b1r1-31021	Citrullus lanatus	1	siRNA24	Chr2:23711253-23711435	866	4.963
clt-b1r1-31022	Citrullus lanatus	1	siRNA24	Chr2:23711779-23712165	136	0.779
clt-b1r1-31023	Citrullus lanatus	1	siRNA24	Chr2:23712284-23712534	859	4.923
clt-b1r1-31024	Citrullus lanatus	1	siRNA24	Chr2:23713709-23714270	734	4.206
clt-b1r1-31025	Citrullus lanatus	1	siRNA24	Chr2:23714985-23715146	843	4.831
clt-b1r1-31026	Citrullus lanatus	1	siRNA24	Chr2:23715346-23715609	399	2.287
clt-b1r1-31027	Citrullus lanatus	1	siRNA24	Chr2:23716289-23716539	423	2.424
clt-b1r1-31028	Citrullus lanatus	1	siRNA24	Chr2:23717385-23717707	1490	8.539
clt-b1r1-31029	Citrullus lanatus	1	siRNA24	Chr2:23719257-23719683	2226	12.757
clt-b1r1-31030	Citrullus lanatus	1	siRNA24	Chr2:23720291-23720623	377	2.160
clt-b1r1-31031	Citrullus lanatus	1	siRNA21	Chr2:23721643-23721783	1155	6.619
clt-b1r1-31032	Citrullus lanatus	1	siRNA24	Chr2:23725584-23726154	770	4.413
clt-b1r1-31033	Citrullus lanatus	1	siRNA21	Chr2:23726559-23726772	1158	6.636
clt-b1r1-31034	Citrullus lanatus	1	siRNA24	Chr2:23727240-23727577	255	1.461
clt-b1r1-31035	Citrullus lanatus	1	siRNA24	Chr2:23728034-23728368	248	1.421
clt-b1r1-31036	Citrullus lanatus	1	siRNA24	Chr2:23728632-23729468	645	3.696
clt-b1r1-31037	Citrullus lanatus	1	siRNA24	Chr2:23729960-23731043	1470	8.424
clt-b1r1-31038	Citrullus lanatus	1	siRNA24	Chr2:23731858-23733060	1667	9.553
clt-b1r1-31039	Citrullus lanatus	1	siRNA24	Chr2:23733936-23734630	1328	7.610
clt-b1r1-31040	Citrullus lanatus	1	siRNA24	Chr2:23738515-23738688	319	1.828
clt-b1r1-31041	Citrullus lanatus	1	siRNA24	Chr2:23740203-23740750	1053	6.034
clt-b1r1-31042	Citrullus lanatus	1	siRNA24	Chr2:23755030-23755257	1155	6.619
clt-b1r1-31043	Citrullus lanatus	1	siRNA24	Chr2:23756512-23756754	248	1.421
clt-b1r1-31044	Citrullus lanatus	1	siRNA24	Chr2:23757263-23757770	1397	8.006
clt-b1r1-31045	Citrullus lanatus	1	siRNA24	Chr2:23758576-23759456	1814	10.396
clt-b1r1-31046	Citrullus lanatus	1	siRNA24	Chr2:23760187-23760325	433	2.481
clt-b1r1-31047	Citrullus lanatus	1	siRNA24	Chr2:23761686-23762505	1124	6.441
clt-b1r1-31048	Citrullus lanatus	1	siRNA24	Chr2:23763676-23764613	1880	10.774
clt-b1r1-31049	Citrullus lanatus	1	siRNA24	Chr2:23768796-23768901	214	1.226
clt-b1r1-31050	Citrullus lanatus	1	siRNA24	Chr2:23769029-23769391	1167	6.688
clt-b1r1-31051	Citrullus lanatus	1	siRNA24	Chr2:23769993-23770442	1923	11.020
clt-b1r1-31052	Citrullus lanatus	1	siRNA24	Chr2:23771750-23772009	325	1.862
clt-b1r1-31053	Citrullus lanatus	1	siRNA24	Chr2:23772555-23772956	426	2.441
clt-b1r1-31054	Citrullus lanatus	1	siRNA24	Chr2:23774163-23774548	410	2.350
clt-b1r1-31055	Citrullus lanatus	1	siRNA24	Chr2:23775196-23775628	250	1.433
clt-b1r1-31056	Citrullus lanatus	1	siRNA24	Chr2:23775905-23776117	275	1.576
clt-b1r1-31057	Citrullus lanatus	1	siRNA24	Chr2:23779168-23779833	1475	8.453
clt-b1r1-31058	Citrullus lanatus	1	siRNA24	Chr2:23783905-23784344	625	3.582
clt-b1r1-31059	Citrullus lanatus	1	siRNA24	Chr2:23784409-23784568	172	0.986
clt-b1r1-31060	Citrullus lanatus	1	siRNA24	Chr2:23785023-23785141	636	3.645
clt-b1r1-31061	Citrullus lanatus	1	siRNA24	Chr2:23785234-23785447	272	1.559
clt-b1r1-31062	Citrullus lanatus	1	siRNA24	Chr2:23786420-23786577	275	1.576
clt-b1r1-31063	Citrullus lanatus	1	siRNA24	Chr2:23786919-23786999	235	1.347
clt-b1r1-31064	Citrullus lanatus	1	siRNA24	Chr2:23787220-23787750	712	4.080
clt-b1r1-31065	Citrullus lanatus	1	siRNA24	Chr2:23794898-23795504	468	2.682
clt-b1r1-31066	Citrullus lanatus	1	siRNA24	Chr2:23805415-23806249	1412	8.092
clt-b1r1-31067	Citrullus lanatus	1	siRNA24	Chr2:23806457-23806583	206	1.181
clt-b1r1-31068	Citrullus lanatus	1	siRNA24	Chr2:23807846-23807903	158	0.905
clt-b1r1-31069	Citrullus lanatus	1	siRNA24	Chr2:23810568-23811279	571	3.272
clt-b1r1-31070	Citrullus lanatus	1	siRNA24	Chr2:23814462-23814955	579	3.318
clt-b1r1-31071	Citrullus lanatus	1	siRNA24	Chr2:23824661-23825320	1004	5.754
clt-b1r1-31072	Citrullus lanatus	1	siRNA24	Chr2:23825733-23826652	1936	11.095
clt-b1r1-31073	Citrullus lanatus	1	siRNA24	Chr2:23827576-23828245	1707	9.782
clt-b1r1-31074	Citrullus lanatus	1	siRNA24	Chr2:23836305-23837152	676	3.874
clt-b1r1-31075	Citrullus lanatus	1	siRNA24	Chr2:23849758-23850199	1321	7.570
clt-b1r1-31076	Citrullus lanatus	1	siRNA24	Chr2:23850282-23851618	1179	6.757
clt-b1r1-31077	Citrullus lanatus	1	siRNA24	Chr2:23852407-23853049	1334	7.645
clt-b1r1-31078	Citrullus lanatus	1	siRNA24	Chr2:23860435-23861107	1796	10.292
clt-b1r1-31080	Citrullus lanatus	1	siRNA24	Chr2:23872675-23873163	525	3.009
clt-b1r1-31081	Citrullus lanatus	1	siRNA24	Chr2:23874030-23874760	1122	6.430
clt-b1r1-31082	Citrullus lanatus	1	siRNA24	Chr2:23894287-23895336	632	3.622
clt-b1r1-31083	Citrullus lanatus	1	siRNA24	Chr2:23898565-23899300	433	2.481
clt-b1r1-31084	Citrullus lanatus	1	siRNA24	Chr2:23899448-23899709	317	1.817
clt-b1r1-31085	Citrullus lanatus	1	siRNA24	Chr2:23900383-23900541	373	2.138
clt-b1r1-31086	Citrullus lanatus	1	siRNA24	Chr2:23901204-23901512	428	2.453
clt-b1r1-31087	Citrullus lanatus	1	siRNA24	Chr2:23901585-23902122	528	3.026
clt-b1r1-31088	Citrullus lanatus	1	siRNA24	Chr2:23903363-23903943	630	3.610
clt-b1r1-31089	Citrullus lanatus	1	siRNA24	Chr2:23905685-23905842	380	2.178
clt-b1r1-31090	Citrullus lanatus	1	siRNA24	Chr2:23912109-23912424	465	2.665
clt-b1r1-31091	Citrullus lanatus	1	siRNA24	Chr2:23912576-23913562	3038	17.410
clt-b1r1-31092	Citrullus lanatus	1	siRNA24	Chr2:23922166-23922809	2196	12.585
clt-b1r1-31093	Citrullus lanatus	1	siRNA22	Chr2:23925026-23925474	64619	370.314
clt-b1r1-31094	Citrullus lanatus	1	siRNA24	Chr2:23928902-23930806	1952	11.186
clt-b1r1-31095	Citrullus lanatus	1	siRNA24	Chr2:23931194-23931645	449	2.573
clt-b1r1-31096	Citrullus lanatus	1	siRNA24	Chr2:23940117-23940364	1525	8.739
clt-b1r1-31097	Citrullus lanatus	1	siRNA24	Chr2:23941271-23941563	399	2.287
clt-b1r1-31098	Citrullus lanatus	1	siRNA24	Chr2:23943523-23943848	144	0.825
clt-b1r1-31099	Citrullus lanatus	1	siRNA24	Chr2:23948192-23948681	440	2.522
clt-b1r1-31100	Citrullus lanatus	1	siRNA24	Chr2:23949467-23950336	1965	11.261
clt-b1r1-31101	Citrullus lanatus	1	siRNA24	Chr2:23950820-23951352	1378	7.897
clt-b1r1-31102	Citrullus lanatus	1	siRNA24	Chr2:23952477-23953039	1953	11.192
clt-b1r1-31103	Citrullus lanatus	1	siRNA24	Chr2:23953131-23953681	1574	9.020
clt-b1r1-31104	Citrullus lanatus	1	siRNA24	Chr2:23954680-23955423	596	3.416
clt-b1r1-31105	Citrullus lanatus	1	siRNA24	Chr2:23955631-23955984	261	1.496
clt-b1r1-31106	Citrullus lanatus	1	siRNA24	Chr2:23956089-23956148	208	1.192
clt-b1r1-31107	Citrullus lanatus	1	siRNA24	Chr2:23959706-23960122	610	3.496
clt-b1r1-31108	Citrullus lanatus	1	siRNA24	Chr2:23962869-23963135	646	3.702
clt-b1r1-31109	Citrullus lanatus	1	siRNA24	Chr2:23966164-23966690	278	1.593
clt-b1r1-31110	Citrullus lanatus	1	siRNA24	Chr2:23968153-23968370	751	4.304
clt-b1r1-31111	Citrullus lanatus	1	siRNA24	Chr2:23968921-23968982	187	1.072
clt-b1r1-31112	Citrullus lanatus	1	siRNA24	Chr2:23970631-23971264	1548	8.871
clt-b1r1-31113	Citrullus lanatus	1	siRNA24	Chr2:23972023-23972312	811	4.648
clt-b1r1-31114	Citrullus lanatus	1	siRNA24	Chr2:23972740-23973028	992	5.685
clt-b1r1-31115	Citrullus lanatus	1	siRNA24	Chr2:23976384-23976766	223	1.278
clt-b1r1-31116	Citrullus lanatus	1	siRNA24	Chr2:23979944-23980268	178	1.020
clt-b1r1-31117	Citrullus lanatus	1	siRNA24	Chr2:23982905-23983930	1617	9.267
clt-b1r1-31118	Citrullus lanatus	1	siRNA24	Chr2:23985579-23985828	863	4.946
clt-b1r1-31119	Citrullus lanatus	1	siRNA24	Chr2:23990943-23991140	2682	15.370
clt-b1r1-31120	Citrullus lanatus	1	siRNA24	Chr2:23992563-23992750	259	1.484
clt-b1r1-31121	Citrullus lanatus	1	siRNA24	Chr2:23994435-23995442	577	3.307
clt-b1r1-31122	Citrullus lanatus	1	siRNA24	Chr2:23995967-23996491	252	1.444
clt-b1r1-31123	Citrullus lanatus	1	siRNA24	Chr2:23996574-23997046	247	1.415
clt-b1r1-31124	Citrullus lanatus	1	siRNA24	Chr2:23997740-23998210	231	1.324
clt-b1r1-31125	Citrullus lanatus	1	siRNA24	Chr2:24000409-24000654	238	1.364
clt-b1r1-31126	Citrullus lanatus	1	siRNA24	Chr2:24001852-24002555	819	4.693
clt-b1r1-31127	Citrullus lanatus	1	siRNA24	Chr2:24003973-24004574	822	4.711
clt-b1r1-31128	Citrullus lanatus	1	siRNA24	Chr2:24006675-24007413	1250	7.163
clt-b1r1-31129	Citrullus lanatus	1	siRNA24	Chr2:24008152-24008601	945	5.416
clt-b1r1-31130	Citrullus lanatus	1	siRNA24	Chr2:24010785-24010926	481	2.756
clt-b1r1-31131	Citrullus lanatus	1	siRNA24	Chr2:24011014-24011444	569	3.261
clt-b1r1-31132	Citrullus lanatus	1	siRNA24	Chr2:24013672-24013986	294	1.685
clt-b1r1-31133	Citrullus lanatus	1	siRNA24	Chr2:24014486-24015225	998	5.719
clt-b1r1-31134	Citrullus lanatus	1	siRNA24	Chr2:24016319-24016495	521	2.986
clt-b1r1-31135	Citrullus lanatus	1	siRNA24	Chr2:24016870-24017355	857	4.911
clt-b1r1-31136	Citrullus lanatus	1	siRNA24	Chr2:24022935-24023346	223	1.278
clt-b1r1-31137	Citrullus lanatus	1	siRNA24	Chr2:24026259-24026707	193	1.106
clt-b1r1-31138	Citrullus lanatus	1	siRNA24	Chr2:24027116-24027397	186	1.066
clt-b1r1-31139	Citrullus lanatus	1	siRNA24	Chr2:24032523-24033513	1658	9.502
clt-b1r1-31140	Citrullus lanatus	1	siRNA24	Chr2:24033701-24034231	695	3.983
clt-b1r1-31141	Citrullus lanatus	1	siRNA24	Chr2:24034354-24034746	1174	6.728
clt-b1r1-31142	Citrullus lanatus	1	siRNA24	Chr2:24041700-24042014	223	1.278
clt-b1r1-31143	Citrullus lanatus	1	siRNA24	Chr2:24042539-24042657	286	1.639
clt-b1r1-31144	Citrullus lanatus	1	siRNA24	Chr2:24043388-24043994	858	4.917
clt-b1r1-31145	Citrullus lanatus	1	siRNA24	Chr2:24049373-24050002	1432	8.206
clt-b1r1-31146	Citrullus lanatus	1	siRNA24	Chr2:24050916-24051848	592	3.393
clt-b1r1-31147	Citrullus lanatus	1	siRNA24	Chr2:24053967-24054782	1503	8.613
clt-b1r1-31148	Citrullus lanatus	1	siRNA24	Chr2:24055306-24055855	658	3.771
clt-b1r1-31149	Citrullus lanatus	1	siRNA24	Chr2:24058437-24059176	2091	11.983
clt-b1r1-31150	Citrullus lanatus	1	siRNA24	Chr2:24062149-24063505	2472	14.166
clt-b1r1-31151	Citrullus lanatus	1	siRNA24	Chr2:24064347-24064769	441	2.527
clt-b1r1-31152	Citrullus lanatus	1	siRNA24	Chr2:24065373-24066080	397	2.275
clt-b1r1-31153	Citrullus lanatus	1	siRNA24	Chr2:24073153-24073517	223	1.278
clt-b1r1-31154	Citrullus lanatus	1	siRNA24	Chr2:24074366-24075274	529	3.032
clt-b1r1-31155	Citrullus lanatus	1	siRNA24	Chr2:24075726-24075854	231	1.324
clt-b1r1-31156	Citrullus lanatus	1	siRNA24	Chr2:24076181-24076476	360	2.063
clt-b1r1-31157	Citrullus lanatus	1	siRNA24	Chr2:24076819-24077513	482	2.762
clt-b1r1-31158	Citrullus lanatus	1	siRNA24	Chr2:24077820-24078606	1398	8.012
clt-b1r1-31159	Citrullus lanatus	1	siRNA24	Chr2:24079335-24079425	199	1.140
clt-b1r1-31160	Citrullus lanatus	1	siRNA24	Chr2:24081084-24081679	381	2.183
clt-b1r1-31161	Citrullus lanatus	1	siRNA24	Chr2:24082438-24083333	943	5.404
clt-b1r1-31162	Citrullus lanatus	1	siRNA24	Chr2:24083822-24084173	589	3.375
clt-b1r1-31163	Citrullus lanatus	1	siRNA24	Chr2:24084787-24085229	505	2.894
clt-b1r1-31164	Citrullus lanatus	1	siRNA24	Chr2:24085654-24085907	511	2.928
clt-b1r1-31165	Citrullus lanatus	1	siRNA24	Chr2:24089424-24089963	969	5.553
clt-b1r1-31166	Citrullus lanatus	1	siRNA24	Chr2:24090179-24090693	833	4.774
clt-b1r1-31167	Citrullus lanatus	1	siRNA24	Chr2:24090898-24091883	3809	21.828
clt-b1r1-31168	Citrullus lanatus	1	siRNA24	Chr2:24092637-24093397	920	5.272
clt-b1r1-31169	Citrullus lanatus	1	siRNA24	Chr2:24093851-24093954	164	0.940
clt-b1r1-31170	Citrullus lanatus	1	siRNA24	Chr2:24094053-24094393	823	4.716
clt-b1r1-31171	Citrullus lanatus	1	siRNA24	Chr2:24105333-24106098	1572	9.009
clt-b1r1-31172	Citrullus lanatus	1	siRNA24	Chr2:24106600-24106907	127	0.728
clt-b1r1-31173	Citrullus lanatus	1	siRNA24	Chr2:24107021-24107624	429	2.458
clt-b1r1-31174	Citrullus lanatus	1	siRNA24	Chr2:24108015-24108880	595	3.410
clt-b1r1-31175	Citrullus lanatus	1	siRNA24	Chr2:24109244-24109726	281	1.610
clt-b1r1-31176	Citrullus lanatus	1	siRNA24	Chr2:24110526-24111158	251	1.438
clt-b1r1-31177	Citrullus lanatus	1	siRNA24	Chr2:24111237-24111863	549	3.146
clt-b1r1-31178	Citrullus lanatus	1	siRNA24	Chr2:24126006-24126128	180	1.032
clt-b1r1-31179	Citrullus lanatus	1	siRNA24	Chr2:24126936-24127274	532	3.049
clt-b1r1-31180	Citrullus lanatus	1	siRNA24	Chr2:24127374-24128274	932	5.341
clt-b1r1-31181	Citrullus lanatus	1	siRNA24	Chr2:24130888-24131640	712	4.080
clt-b1r1-31182	Citrullus lanatus	1	siRNA24	Chr2:24132635-24132720	269	1.542
clt-b1r1-31183	Citrullus lanatus	1	siRNA24	Chr2:24135255-24135581	269	1.542
clt-b1r1-31184	Citrullus lanatus	1	siRNA24	Chr2:24137843-24138060	436	2.499
clt-b1r1-31185	Citrullus lanatus	1	siRNA24	Chr2:24143239-24143708	1273	7.295
clt-b1r1-31186	Citrullus lanatus	1	siRNA24	Chr2:24147444-24148835	1413	8.098
clt-b1r1-31187	Citrullus lanatus	1	siRNA24	Chr2:24149671-24149838	247	1.415
clt-b1r1-31188	Citrullus lanatus	1	siRNA24	Chr2:24150251-24150701	222	1.272
clt-b1r1-31189	Citrullus lanatus	1	siRNA24	Chr2:24152817-24153141	1830	10.487
clt-b1r1-31190	Citrullus lanatus	1	siRNA24	Chr2:24161315-24162063	628	3.599
clt-b1r1-31191	Citrullus lanatus	1	siRNA24	Chr2:24162730-24163599	571	3.272
clt-b1r1-31192	Citrullus lanatus	1	siRNA24	Chr2:24164545-24165549	1161	6.653
clt-b1r1-31193	Citrullus lanatus	1	siRNA24	Chr2:24173710-24174164	635	3.639
clt-b1r1-31194	Citrullus lanatus	1	siRNA24	Chr2:24178315-24178759	799	4.579
clt-b1r1-31195	Citrullus lanatus	1	siRNA24	Chr2:24181722-24182070	311	1.782
clt-b1r1-31196	Citrullus lanatus	1	siRNA24	Chr2:24182142-24182524	242	1.387
clt-b1r1-31197	Citrullus lanatus	1	siRNA24	Chr2:24182766-24183367	471	2.699
clt-b1r1-31198	Citrullus lanatus	1	siRNA24	Chr2:24183492-24183862	369	2.115
clt-b1r1-31199	Citrullus lanatus	1	siRNA24	Chr2:24186163-24186383	882	5.055
clt-b1r1-31200	Citrullus lanatus	1	siRNA24	Chr2:24188157-24188577	2119	12.143
clt-b1r1-31201	Citrullus lanatus	1	OtherRNA	Chr2:24198062-24198163	150	0.860
clt-b1r1-31202	Citrullus lanatus	1	siRNA24	Chr2:24204330-24204996	937	5.370
clt-b1r1-31203	Citrullus lanatus	1	siRNA24	Chr2:24205442-24205646	262	1.501
clt-b1r1-31204	Citrullus lanatus	1	siRNA24	Chr2:24205869-24206222	267	1.530
clt-b1r1-31205	Citrullus lanatus	1	siRNA24	Chr2:24208138-24208694	422	2.418
clt-b1r1-31206	Citrullus lanatus	1	siRNA24	Chr2:24210939-24211600	1490	8.539
clt-b1r1-31207	Citrullus lanatus	1	siRNA24	Chr2:24213616-24214346	787	4.510
clt-b1r1-31208	Citrullus lanatus	1	siRNA24	Chr2:24215109-24215839	2278	13.055
clt-b1r1-31209	Citrullus lanatus	1	siRNA24	Chr2:24230833-24230967	258	1.479
clt-b1r1-31210	Citrullus lanatus	1	siRNA24	Chr2:24234636-24234927	369	2.115
clt-b1r1-31211	Citrullus lanatus	1	siRNA24	Chr2:24236891-24237133	563	3.226
clt-b1r1-31212	Citrullus lanatus	1	siRNA24	Chr2:24238104-24238749	2649	15.181
clt-b1r1-31213	Citrullus lanatus	1	siRNA24	Chr2:24239082-24239346	345	1.977
clt-b1r1-31214	Citrullus lanatus	1	siRNA24	Chr2:24242399-24243123	1070	6.132
clt-b1r1-31215	Citrullus lanatus	1	siRNA24	Chr2:24244983-24245213	378	2.166
clt-b1r1-31216	Citrullus lanatus	1	siRNA24	Chr2:24248073-24248304	257	1.473
clt-b1r1-31217	Citrullus lanatus	1	siRNA24	Chr2:24248977-24249880	2647	15.169
clt-b1r1-31218	Citrullus lanatus	1	siRNA24	Chr2:24252922-24253242	818	4.688
clt-b1r1-31219	Citrullus lanatus	1	siRNA24	Chr2:24253578-24253912	1181	6.768
clt-b1r1-31220	Citrullus lanatus	1	siRNA24	Chr2:24254482-24254824	356	2.040
clt-b1r1-31221	Citrullus lanatus	1	siRNA24	Chr2:24254918-24255310	1008	5.777
clt-b1r1-31222	Citrullus lanatus	1	siRNA24	Chr2:24256266-24256715	434	2.487
clt-b1r1-31223	Citrullus lanatus	1	siRNA24	Chr2:24261773-24262061	975	5.587
clt-b1r1-31224	Citrullus lanatus	1	siRNA24	Chr2:24263003-24263504	2279	13.060
clt-b1r1-31225	Citrullus lanatus	1	siRNA24	Chr2:24263846-24263996	226	1.295
clt-b1r1-31226	Citrullus lanatus	1	siRNA24	Chr2:24268195-24268775	1158	6.636
clt-b1r1-31227	Citrullus lanatus	1	siRNA24	Chr2:24269075-24270410	1439	8.247
clt-b1r1-31228	Citrullus lanatus	1	siRNA24	Chr2:24272380-24272488	169	0.968
clt-b1r1-31229	Citrullus lanatus	1	siRNA24	Chr2:24272965-24273418	274	1.570
clt-b1r1-31230	Citrullus lanatus	1	siRNA24	Chr2:24276104-24276412	688	3.943
clt-b1r1-31231	Citrullus lanatus	1	siRNA24	Chr2:24276995-24277806	534	3.060
clt-b1r1-31232	Citrullus lanatus	1	siRNA24	Chr2:24280558-24280969	1636	9.375
clt-b1r1-31233	Citrullus lanatus	1	siRNA24	Chr2:24281082-24281367	198	1.135
clt-b1r1-31234	Citrullus lanatus	1	siRNA24	Chr2:24281848-24282035	1046	5.994
clt-b1r1-31235	Citrullus lanatus	1	siRNA24	Chr2:24284164-24284659	351	2.011
clt-b1r1-31236	Citrullus lanatus	1	siRNA24	Chr2:24285036-24286527	1857	10.642
clt-b1r1-31237	Citrullus lanatus	1	siRNA24	Chr2:24288153-24288707	366	2.097
clt-b1r1-31238	Citrullus lanatus	1	siRNA24	Chr2:24290444-24290825	617	3.536
clt-b1r1-31239	Citrullus lanatus	1	siRNA24	Chr2:24293091-24293886	3388	19.416
clt-b1r1-31240	Citrullus lanatus	1	siRNA24	Chr2:24298638-24299043	2172	12.447
clt-b1r1-31241	Citrullus lanatus	1	MIRNA	Chr2:24300888-24301124	717	4.109
clt-b1r1-31242	Citrullus lanatus	1	MIRNA	Chr2:24301244-24301371	1134	6.499
clt-b1r1-31243	Citrullus lanatus	1	siRNA24	Chr2:24303560-24303802	81	0.464
clt-b1r1-31244	Citrullus lanatus	1	siRNA22	Chr2:24308962-24309277	439	2.516
clt-b1r1-31245	Citrullus lanatus	1	nearMIRNA	Chr2:24309401-24309432	217	1.244
clt-b1r1-31246	Citrullus lanatus	1	nearMIRNA	Chr2:24309508-24309553	407	2.332
clt-b1r1-31247	Citrullus lanatus	1	siRNA22	Chr2:24310614-24311054	832	4.768
clt-b1r1-31248	Citrullus lanatus	1	siRNA24	Chr2:24311259-24311526	401	2.298
clt-b1r1-31249	Citrullus lanatus	1	siRNA24	Chr2:24314302-24314575	296	1.696
clt-b1r1-31250	Citrullus lanatus	1	siRNA24	Chr2:24316303-24316845	296	1.696
clt-b1r1-31251	Citrullus lanatus	1	siRNA24	Chr2:24318140-24319008	1242	7.118
clt-b1r1-31252	Citrullus lanatus	1	siRNA21	Chr2:24320508-24321033	1672	9.582
clt-b1r1-31253	Citrullus lanatus	1	siRNA24	Chr2:24321166-24321384	691	3.960
clt-b1r1-31254	Citrullus lanatus	1	siRNA24	Chr2:24321907-24322131	725	4.155
clt-b1r1-31255	Citrullus lanatus	1	siRNA24	Chr2:24322400-24323105	2512	14.396
clt-b1r1-31256	Citrullus lanatus	1	siRNA24	Chr2:24329084-24329548	550	3.152
clt-b1r1-31257	Citrullus lanatus	1	siRNA24	Chr2:24329612-24329776	307	1.759
clt-b1r1-31258	Citrullus lanatus	1	siRNA24	Chr2:24330427-24330797	856	4.906
clt-b1r1-31259	Citrullus lanatus	1	siRNA24	Chr2:24330870-24331360	981	5.622
clt-b1r1-31260	Citrullus lanatus	1	siRNA24	Chr2:24332472-24332987	303	1.736
clt-b1r1-31261	Citrullus lanatus	1	siRNA24	Chr2:24334086-24334506	639	3.662
clt-b1r1-31262	Citrullus lanatus	1	siRNA22	Chr2:24347485-24347965	755	4.327
clt-b1r1-31263	Citrullus lanatus	1	siRNA24	Chr2:24348613-24348669	173	0.991
clt-b1r1-31264	Citrullus lanatus	1	siRNA24	Chr2:24348729-24349022	495	2.837
clt-b1r1-31265	Citrullus lanatus	1	siRNA24	Chr2:24350033-24351077	1789	10.252
clt-b1r1-31266	Citrullus lanatus	1	siRNA24	Chr2:24351392-24351753	238	1.364
clt-b1r1-31267	Citrullus lanatus	1	siRNA24	Chr2:24352660-24352854	956	5.479
clt-b1r1-31268	Citrullus lanatus	1	siRNA24	Chr2:24352933-24353520	301	1.725
clt-b1r1-31269	Citrullus lanatus	1	siRNA24	Chr2:24357006-24357630	556	3.186
clt-b1r1-31270	Citrullus lanatus	1	siRNA24	Chr2:24359060-24359819	892	5.112
clt-b1r1-31271	Citrullus lanatus	1	siRNA24	Chr2:24364964-24365343	336	1.926
clt-b1r1-31272	Citrullus lanatus	1	siRNA24	Chr2:24368788-24369958	1037	5.943
clt-b1r1-31273	Citrullus lanatus	1	siRNA24	Chr2:24370078-24370625	1125	6.447
clt-b1r1-31274	Citrullus lanatus	1	siRNA24	Chr2:24375391-24376739	3400	19.484
clt-b1r1-31275	Citrullus lanatus	1	siRNA24	Chr2:24381845-24382218	283	1.622
clt-b1r1-31276	Citrullus lanatus	1	siRNA24	Chr2:24382910-24383095	811	4.648
clt-b1r1-31277	Citrullus lanatus	1	siRNA24	Chr2:24383503-24384593	2707	15.513
clt-b1r1-31278	Citrullus lanatus	1	siRNA24	Chr2:24385474-24385853	801	4.590
clt-b1r1-31279	Citrullus lanatus	1	siRNA24	Chr2:24386006-24386594	720	4.126
clt-b1r1-31280	Citrullus lanatus	1	siRNA24	Chr2:24390371-24390501	228	1.307
clt-b1r1-31281	Citrullus lanatus	1	siRNA24	Chr2:24392295-24393079	425	2.436
clt-b1r1-31282	Citrullus lanatus	1	siRNA24	Chr2:24394614-24395345	1416	8.115
clt-b1r1-31283	Citrullus lanatus	1	siRNA24	Chr2:24396354-24396732	682	3.908
clt-b1r1-31284	Citrullus lanatus	1	siRNA24	Chr2:24397451-24397657	539	3.089
clt-b1r1-31285	Citrullus lanatus	1	siRNA24	Chr2:24397940-24398616	1016	5.822
clt-b1r1-31286	Citrullus lanatus	1	siRNA24	Chr2:24407069-24407382	404	2.315
clt-b1r1-31287	Citrullus lanatus	1	siRNA24	Chr2:24408274-24408691	369	2.115
clt-b1r1-31288	Citrullus lanatus	1	siRNA24	Chr2:24411303-24411966	700	4.012
clt-b1r1-31289	Citrullus lanatus	1	siRNA24	Chr2:24413759-24414291	536	3.072
clt-b1r1-31290	Citrullus lanatus	1	siRNA24	Chr2:24415355-24415806	1604	9.192
clt-b1r1-31291	Citrullus lanatus	1	siRNA24	Chr2:24415878-24416560	1101	6.310
clt-b1r1-31292	Citrullus lanatus	1	siRNA24	Chr2:24416634-24417013	412	2.361
clt-b1r1-31293	Citrullus lanatus	1	siRNA24	Chr2:24417943-24418579	613	3.513
clt-b1r1-31294	Citrullus lanatus	1	siRNA24	Chr2:24421043-24421739	425	2.436
clt-b1r1-31295	Citrullus lanatus	1	siRNA24	Chr2:24422625-24422983	414	2.373
clt-b1r1-31296	Citrullus lanatus	1	siRNA24	Chr2:24424540-24424992	1570	8.997
clt-b1r1-31297	Citrullus lanatus	1	siRNA24	Chr2:24427043-24427141	340	1.948
clt-b1r1-31298	Citrullus lanatus	1	siRNA24	Chr2:24427475-24427591	215	1.232
clt-b1r1-31299	Citrullus lanatus	1	siRNA24	Chr2:24429563-24429828	926	5.307
clt-b1r1-31300	Citrullus lanatus	1	siRNA24	Chr2:24431057-24431413	371	2.126
clt-b1r1-31301	Citrullus lanatus	1	siRNA24	Chr2:24431694-24432240	443	2.539
clt-b1r1-31302	Citrullus lanatus	1	siRNA24	Chr2:24432634-24433449	1767	10.126
clt-b1r1-31303	Citrullus lanatus	1	siRNA24	Chr2:24433977-24434284	607	3.479
clt-b1r1-31304	Citrullus lanatus	1	siRNA24	Chr2:24435994-24436435	1713	9.817
clt-b1r1-31305	Citrullus lanatus	1	siRNA24	Chr2:24445000-24445271	2838	16.264
clt-b1r1-31306	Citrullus lanatus	1	siRNA24	Chr2:24445734-24446222	839	4.808
clt-b1r1-31307	Citrullus lanatus	1	siRNA24	Chr2:24447375-24447844	298	1.708
clt-b1r1-31308	Citrullus lanatus	1	siRNA24	Chr2:24448615-24448799	552	3.163
clt-b1r1-31309	Citrullus lanatus	1	siRNA24	Chr2:24448926-24449426	473	2.711
clt-b1r1-31310	Citrullus lanatus	1	siRNA24	Chr2:24449608-24450022	577	3.307
clt-b1r1-31311	Citrullus lanatus	1	siRNA24	Chr2:24451011-24451252	276	1.582
clt-b1r1-31312	Citrullus lanatus	1	siRNA24	Chr2:24452909-24453248	391	2.241
clt-b1r1-31313	Citrullus lanatus	1	siRNA24	Chr2:24453822-24454575	691	3.960
clt-b1r1-31314	Citrullus lanatus	1	siRNA24	Chr2:24454692-24455077	658	3.771
clt-b1r1-31315	Citrullus lanatus	1	siRNA24	Chr2:24459165-24459641	2226	12.757
clt-b1r1-31316	Citrullus lanatus	1	siRNA24	Chr2:24461053-24461426	624	3.576
clt-b1r1-31317	Citrullus lanatus	1	siRNA24	Chr2:24462066-24463175	869	4.980
clt-b1r1-31318	Citrullus lanatus	1	siRNA24	Chr2:24465141-24465743	820	4.699
clt-b1r1-31319	Citrullus lanatus	1	siRNA24	Chr2:24468022-24468312	181	1.037
clt-b1r1-31320	Citrullus lanatus	1	siRNA24	Chr2:24469635-24470232	951	5.450
clt-b1r1-31321	Citrullus lanatus	1	siRNA24	Chr2:24473789-24473943	462	2.648
clt-b1r1-31322	Citrullus lanatus	1	siRNA24	Chr2:24475573-24476118	725	4.155
clt-b1r1-31323	Citrullus lanatus	1	siRNA24	Chr2:24477867-24478408	4036	23.129
clt-b1r1-31324	Citrullus lanatus	1	siRNA24	Chr2:24481064-24481446	1146	6.567
clt-b1r1-31325	Citrullus lanatus	1	siRNA24	Chr2:24482171-24482488	1548	8.871
clt-b1r1-31326	Citrullus lanatus	1	siRNA24	Chr2:24483292-24483423	227	1.301
clt-b1r1-31327	Citrullus lanatus	1	siRNA24	Chr2:24483849-24483999	188	1.077
clt-b1r1-31328	Citrullus lanatus	1	siRNA24	Chr2:24485913-24486539	1653	9.473
clt-b1r1-31329	Citrullus lanatus	1	siRNA24	Chr2:24502370-24502725	263	1.507
clt-b1r1-31331	Citrullus lanatus	1	siRNA24	Chr2:24504344-24505084	532	3.049
clt-b1r1-31332	Citrullus lanatus	1	siRNA24	Chr2:24505320-24505970	1152	6.602
clt-b1r1-31333	Citrullus lanatus	1	siRNA24	Chr2:24506280-24506745	1942	11.129
clt-b1r1-31334	Citrullus lanatus	1	siRNA24	Chr2:24513233-24514769	1895	10.860
clt-b1r1-31335	Citrullus lanatus	1	siRNA24	Chr2:24514797-24515040	892	5.112
clt-b1r1-31336	Citrullus lanatus	1	siRNA24	Chr2:24522820-24522948	282	1.616
clt-b1r1-31337	Citrullus lanatus	1	siRNA24	Chr2:24523782-24524124	2097	12.017
clt-b1r1-31338	Citrullus lanatus	1	siRNA24	Chr2:24528554-24528689	339	1.943
clt-b1r1-31339	Citrullus lanatus	1	siRNA24	Chr2:24530515-24530851	731	4.189
clt-b1r1-31340	Citrullus lanatus	1	siRNA24	Chr2:24531462-24531730	287	1.645
clt-b1r1-31341	Citrullus lanatus	1	siRNA24	Chr2:24531972-24532302	382	2.189
clt-b1r1-31342	Citrullus lanatus	1	siRNA24	Chr2:24533467-24534173	1105	6.332
clt-b1r1-31343	Citrullus lanatus	1	siRNA24	Chr2:24534730-24535105	371	2.126
clt-b1r1-31344	Citrullus lanatus	1	siRNA24	Chr2:24537665-24537950	719	4.120
clt-b1r1-31345	Citrullus lanatus	1	siRNA24	Chr2:24540857-24541424	912	5.226
clt-b1r1-31346	Citrullus lanatus	1	siRNA24	Chr2:24541860-24542340	612	3.507
clt-b1r1-31347	Citrullus lanatus	1	siRNA24	Chr2:24543108-24543513	678	3.885
clt-b1r1-31348	Citrullus lanatus	1	siRNA24	Chr2:24544090-24544711	797	4.567
clt-b1r1-31349	Citrullus lanatus	1	siRNA24	Chr2:24544833-24545051	536	3.072
clt-b1r1-31350	Citrullus lanatus	1	siRNA24	Chr2:24551585-24551825	960	5.502
clt-b1r1-31351	Citrullus lanatus	1	siRNA24	Chr2:24551914-24552536	1949	11.169
clt-b1r1-31352	Citrullus lanatus	1	siRNA24	Chr2:24552946-24553069	264	1.513
clt-b1r1-31353	Citrullus lanatus	1	siRNA24	Chr2:24553149-24553331	244	1.398
clt-b1r1-31354	Citrullus lanatus	1	siRNA24	Chr2:24553566-24554128	676	3.874
clt-b1r1-31355	Citrullus lanatus	1	siRNA24	Chr2:24555253-24555436	246	1.410
clt-b1r1-31356	Citrullus lanatus	1	siRNA24	Chr2:24555496-24555739	347	1.989
clt-b1r1-31357	Citrullus lanatus	1	siRNA24	Chr2:24558691-24560234	2537	14.539
clt-b1r1-31358	Citrullus lanatus	1	siRNA24	Chr2:24564462-24565558	2293	13.141
clt-b1r1-31359	Citrullus lanatus	1	siRNA24	Chr2:24566393-24566722	992	5.685
clt-b1r1-31360	Citrullus lanatus	1	siRNA24	Chr2:24568293-24568572	432	2.476
clt-b1r1-31361	Citrullus lanatus	1	siRNA24	Chr2:24569331-24569776	618	3.542
clt-b1r1-31362	Citrullus lanatus	1	siRNA24	Chr2:24571140-24571737	785	4.499
clt-b1r1-31363	Citrullus lanatus	1	siRNA24	Chr2:24572177-24572342	221	1.266
clt-b1r1-31364	Citrullus lanatus	1	siRNA24	Chr2:24573725-24574220	773	4.430
clt-b1r1-31365	Citrullus lanatus	1	siRNA24	Chr2:24576269-24576913	3150	18.052
clt-b1r1-31366	Citrullus lanatus	1	siRNA24	Chr2:24577975-24578099	207	1.186
clt-b1r1-31367	Citrullus lanatus	1	siRNA24	Chr2:24579013-24579415	564	3.232
clt-b1r1-31368	Citrullus lanatus	1	siRNA24	Chr2:24579815-24580021	416	2.384
clt-b1r1-31369	Citrullus lanatus	1	siRNA24	Chr2:24580753-24580989	974	5.582
clt-b1r1-31370	Citrullus lanatus	1	siRNA24	Chr2:24583066-24583358	486	2.785
clt-b1r1-31371	Citrullus lanatus	1	siRNA24	Chr2:24583837-24584055	392	2.246
clt-b1r1-31372	Citrullus lanatus	1	siRNA24	Chr2:24584925-24585157	479	2.745
clt-b1r1-31373	Citrullus lanatus	1	siRNA24	Chr2:24585248-24586214	670	3.840
clt-b1r1-31374	Citrullus lanatus	1	siRNA24	Chr2:24592574-24592778	341	1.954
clt-b1r1-31375	Citrullus lanatus	1	siRNA24	Chr2:24593035-24593344	464	2.659
clt-b1r1-31376	Citrullus lanatus	1	siRNA24	Chr2:24593450-24593660	159	0.911
clt-b1r1-31377	Citrullus lanatus	1	siRNA24	Chr2:24595550-24595801	369	2.115
clt-b1r1-31378	Citrullus lanatus	1	siRNA24	Chr2:24597347-24597678	280	1.605
clt-b1r1-31379	Citrullus lanatus	1	siRNA24	Chr2:24608963-24609311	266	1.524
clt-b1r1-31380	Citrullus lanatus	1	siRNA24	Chr2:24609447-24609889	405	2.321
clt-b1r1-31381	Citrullus lanatus	1	siRNA24	Chr2:24610319-24610702	197	1.129
clt-b1r1-31382	Citrullus lanatus	1	siRNA24	Chr2:24611104-24611585	274	1.570
clt-b1r1-31383	Citrullus lanatus	1	siRNA24	Chr2:24612116-24612803	748	4.287
clt-b1r1-31384	Citrullus lanatus	1	siRNA24	Chr2:24613484-24613608	526	3.014
clt-b1r1-31385	Citrullus lanatus	1	siRNA24	Chr2:24613717-24614076	1073	6.149
clt-b1r1-31386	Citrullus lanatus	1	siRNA24	Chr2:24617196-24618286	1772	10.155
clt-b1r1-31387	Citrullus lanatus	1	siRNA24	Chr2:24619920-24620370	360	2.063
clt-b1r1-31388	Citrullus lanatus	1	siRNA24	Chr2:24620992-24621411	509	2.917
clt-b1r1-31389	Citrullus lanatus	1	siRNA24	Chr2:24622675-24623414	855	4.900
clt-b1r1-31390	Citrullus lanatus	1	siRNA24	Chr2:24624233-24624416	216	1.238
clt-b1r1-31391	Citrullus lanatus	1	siRNA24	Chr2:24624683-24625778	1674	9.593
clt-b1r1-31392	Citrullus lanatus	1	siRNA24	Chr2:24626184-24626612	1263	7.238
clt-b1r1-31393	Citrullus lanatus	1	siRNA24	Chr2:24626756-24627145	370	2.120
clt-b1r1-31394	Citrullus lanatus	1	siRNA24	Chr2:24627709-24627900	1359	7.788
clt-b1r1-31395	Citrullus lanatus	1	siRNA24	Chr2:24628671-24628982	246	1.410
clt-b1r1-31396	Citrullus lanatus	1	siRNA24	Chr2:24629626-24629872	890	5.100
clt-b1r1-31397	Citrullus lanatus	1	siRNA24	Chr2:24630933-24631300	404	2.315
clt-b1r1-31398	Citrullus lanatus	1	siRNA24	Chr2:24631607-24631941	610	3.496
clt-b1r1-31399	Citrullus lanatus	1	siRNA24	Chr2:24638498-24638894	238	1.364
clt-b1r1-31400	Citrullus lanatus	1	siRNA24	Chr2:24640420-24640709	171	0.980
clt-b1r1-31401	Citrullus lanatus	1	siRNA24	Chr2:24641573-24642024	421	2.413
clt-b1r1-31402	Citrullus lanatus	1	siRNA24	Chr2:24642173-24642393	201	1.152
clt-b1r1-31403	Citrullus lanatus	1	siRNA24	Chr2:24648393-24649082	579	3.318
clt-b1r1-31404	Citrullus lanatus	1	siRNA24	Chr2:24650358-24650714	309	1.771
clt-b1r1-31405	Citrullus lanatus	1	siRNA24	Chr2:24652033-24652625	713	4.086
clt-b1r1-31406	Citrullus lanatus	1	siRNA24	Chr2:24653833-24654324	808	4.630
clt-b1r1-31407	Citrullus lanatus	1	siRNA24	Chr2:24658717-24659117	597	3.421
clt-b1r1-31408	Citrullus lanatus	1	siRNA24	Chr2:24671680-24673428	3146	18.029
clt-b1r1-31409	Citrullus lanatus	1	siRNA24	Chr2:24674479-24675038	276	1.582
clt-b1r1-31410	Citrullus lanatus	1	siRNA24	Chr2:24675525-24676116	750	4.298
clt-b1r1-31411	Citrullus lanatus	1	siRNA24	Chr2:24676483-24676786	591	3.387
clt-b1r1-31412	Citrullus lanatus	1	siRNA24	Chr2:24677054-24677391	263	1.507
clt-b1r1-31413	Citrullus lanatus	1	siRNA24	Chr2:24677627-24677962	1093	6.264
clt-b1r1-31414	Citrullus lanatus	1	siRNA24	Chr2:24679330-24680275	1007	5.771
clt-b1r1-31415	Citrullus lanatus	1	siRNA24	Chr2:24680879-24681076	353	2.023
clt-b1r1-31416	Citrullus lanatus	1	siRNA24	Chr2:24681481-24681802	353	2.023
clt-b1r1-31417	Citrullus lanatus	1	siRNA24	Chr2:24683073-24683545	436	2.499
clt-b1r1-31418	Citrullus lanatus	1	siRNA24	Chr2:24685321-24685939	818	4.688
clt-b1r1-31419	Citrullus lanatus	1	siRNA24	Chr2:24688095-24689376	753	4.315
clt-b1r1-31420	Citrullus lanatus	1	siRNA24	Chr2:24690913-24691162	248	1.421
clt-b1r1-31421	Citrullus lanatus	1	siRNA24	Chr2:24691751-24692691	1049	6.012
clt-b1r1-31422	Citrullus lanatus	1	siRNA24	Chr2:24693496-24693628	324	1.857
clt-b1r1-31423	Citrullus lanatus	1	siRNA24	Chr2:24693749-24693848	271	1.553
clt-b1r1-31424	Citrullus lanatus	1	siRNA24	Chr2:24694567-24694979	746	4.275
clt-b1r1-31425	Citrullus lanatus	1	siRNA24	Chr2:24695056-24695484	391	2.241
clt-b1r1-31426	Citrullus lanatus	1	siRNA24	Chr2:24695924-24696385	548	3.140
clt-b1r1-31427	Citrullus lanatus	1	siRNA24	Chr2:24696823-24697814	1468	8.413
clt-b1r1-31428	Citrullus lanatus	1	siRNA24	Chr2:24698131-24700067	9632	55.198
clt-b1r1-31429	Citrullus lanatus	1	siRNA24	Chr2:24721314-24721514	1122	6.430
clt-b1r1-31430	Citrullus lanatus	1	siRNA24	Chr2:24721646-24722122	2580	14.785
clt-b1r1-31431	Citrullus lanatus	1	siRNA24	Chr2:24722931-24723701	2238	12.825
clt-b1r1-31432	Citrullus lanatus	1	siRNA24	Chr2:24728549-24729220	838	4.802
clt-b1r1-31433	Citrullus lanatus	1	siRNA24	Chr2:24739276-24740111	615	3.524
clt-b1r1-31434	Citrullus lanatus	1	siRNA24	Chr2:24745232-24745277	42	0.241
clt-b1r1-31435	Citrullus lanatus	1	siRNA24	Chr2:24745495-24746313	852	4.883
clt-b1r1-31436	Citrullus lanatus	1	siRNA24	Chr2:24753124-24754294	3294	18.877
clt-b1r1-31437	Citrullus lanatus	1	siRNA24	Chr2:24754580-24754954	1073	6.149
clt-b1r1-31438	Citrullus lanatus	1	siRNA24	Chr2:24755941-24756583	706	4.046
clt-b1r1-31439	Citrullus lanatus	1	siRNA24	Chr2:24757651-24758176	1530	8.768
clt-b1r1-31440	Citrullus lanatus	1	siRNA24	Chr2:24758717-24759107	270	1.547
clt-b1r1-31441	Citrullus lanatus	1	siRNA24	Chr2:24761140-24761427	212	1.215
clt-b1r1-31442	Citrullus lanatus	1	siRNA24	Chr2:24763786-24764064	381	2.183
clt-b1r1-31443	Citrullus lanatus	1	siRNA24	Chr2:24764471-24765002	478	2.739
clt-b1r1-31444	Citrullus lanatus	1	siRNA24	Chr2:24765477-24765632	364	2.086
clt-b1r1-31445	Citrullus lanatus	1	siRNA24	Chr2:24768599-24769496	714	4.092
clt-b1r1-31446	Citrullus lanatus	1	siRNA24	Chr2:24769587-24769883	373	2.138
clt-b1r1-31447	Citrullus lanatus	1	siRNA24	Chr2:24780263-24780478	1124	6.441
clt-b1r1-31448	Citrullus lanatus	1	siRNA24	Chr2:24785407-24785896	1044	5.983
clt-b1r1-31449	Citrullus lanatus	1	siRNA24	Chr2:24786542-24786856	786	4.504
clt-b1r1-31450	Citrullus lanatus	1	siRNA24	Chr2:24788652-24788989	707	4.052
clt-b1r1-31451	Citrullus lanatus	1	siRNA24	Chr2:24790164-24790499	229	1.312
clt-b1r1-31452	Citrullus lanatus	1	siRNA24	Chr2:24794101-24794691	1182	6.774
clt-b1r1-31453	Citrullus lanatus	1	siRNA24	Chr2:24794836-24795351	344	1.971
clt-b1r1-31454	Citrullus lanatus	1	siRNA24	Chr2:24795479-24796512	1779	10.195
clt-b1r1-31455	Citrullus lanatus	1	siRNA24	Chr2:24796976-24797944	1417	8.120
clt-b1r1-31456	Citrullus lanatus	1	siRNA24	Chr2:24798507-24798748	254	1.456
clt-b1r1-31457	Citrullus lanatus	1	siRNA24	Chr2:24798832-24799001	456	2.613
clt-b1r1-31458	Citrullus lanatus	1	siRNA24	Chr2:24799694-24799997	397	2.275
clt-b1r1-31459	Citrullus lanatus	1	siRNA24	Chr2:24800251-24800477	305	1.748
clt-b1r1-31460	Citrullus lanatus	1	siRNA24	Chr2:24800923-24801059	202	1.158
clt-b1r1-31461	Citrullus lanatus	1	siRNA24	Chr2:24801313-24801797	598	3.427
clt-b1r1-31462	Citrullus lanatus	1	siRNA24	Chr2:24801910-24802135	174	0.997
clt-b1r1-31463	Citrullus lanatus	1	siRNA24	Chr2:24802269-24803218	1681	9.633
clt-b1r1-31464	Citrullus lanatus	1	siRNA24	Chr2:24803864-24804297	367	2.103
clt-b1r1-31465	Citrullus lanatus	1	siRNA24	Chr2:24804500-24804809	414	2.373
clt-b1r1-31466	Citrullus lanatus	1	siRNA24	Chr2:24805943-24806459	784	4.493
clt-b1r1-31467	Citrullus lanatus	1	siRNA24	Chr2:24807825-24808025	297	1.702
clt-b1r1-31468	Citrullus lanatus	1	siRNA24	Chr2:24808733-24809422	709	4.063
clt-b1r1-31469	Citrullus lanatus	1	siRNA24	Chr2:24814218-24814481	351	2.011
clt-b1r1-31470	Citrullus lanatus	1	siRNA24	Chr2:24817084-24817537	1537	8.808
clt-b1r1-31471	Citrullus lanatus	1	siRNA24	Chr2:24817898-24818186	1756	10.063
clt-b1r1-31472	Citrullus lanatus	1	siRNA24	Chr2:24818747-24819279	1551	8.888
clt-b1r1-31473	Citrullus lanatus	1	siRNA24	Chr2:24819649-24820076	539	3.089
clt-b1r1-31474	Citrullus lanatus	1	siRNA24	Chr2:24824882-24824972	167	0.957
clt-b1r1-31475	Citrullus lanatus	1	siRNA24	Chr2:24826316-24826596	341	1.954
clt-b1r1-31476	Citrullus lanatus	1	siRNA24	Chr2:24840617-24841238	1695	9.714
clt-b1r1-31477	Citrullus lanatus	1	siRNA24	Chr2:24841339-24841576	272	1.559
clt-b1r1-31478	Citrullus lanatus	1	siRNA24	Chr2:24841939-24842536	599	3.433
clt-b1r1-31479	Citrullus lanatus	1	siRNA24	Chr2:24849557-24849925	575	3.295
clt-b1r1-31480	Citrullus lanatus	1	siRNA24	Chr2:24850312-24850682	783	4.487
clt-b1r1-31481	Citrullus lanatus	1	siRNA24	Chr2:24852253-24852449	337	1.931
clt-b1r1-31482	Citrullus lanatus	1	siRNA24	Chr2:24856459-24856720	371	2.126
clt-b1r1-31483	Citrullus lanatus	1	siRNA24	Chr2:24859132-24859297	284	1.628
clt-b1r1-31484	Citrullus lanatus	1	siRNA24	Chr2:24860137-24860361	295	1.691
clt-b1r1-31485	Citrullus lanatus	1	siRNA24	Chr2:24862635-24862989	317	1.817
clt-b1r1-31486	Citrullus lanatus	1	siRNA24	Chr2:24863587-24864847	3127	17.920
clt-b1r1-31487	Citrullus lanatus	1	siRNA24	Chr2:24879519-24880532	8105	46.448
clt-b1r1-31488	Citrullus lanatus	1	siRNA24	Chr2:24880631-24880841	405	2.321
clt-b1r1-31489	Citrullus lanatus	1	siRNA24	Chr2:24881500-24881822	357	2.046
clt-b1r1-31490	Citrullus lanatus	1	siRNA24	Chr2:24882136-24882362	846	4.848
clt-b1r1-31491	Citrullus lanatus	1	siRNA24	Chr2:24883344-24883472	200	1.146
clt-b1r1-31492	Citrullus lanatus	1	siRNA24	Chr2:24889408-24889577	179	1.026
clt-b1r1-31493	Citrullus lanatus	1	siRNA24	Chr2:24889819-24890457	1011	5.794
clt-b1r1-31494	Citrullus lanatus	1	siRNA24	Chr2:24890662-24890910	462	2.648
clt-b1r1-31495	Citrullus lanatus	1	siRNA24	Chr2:24891261-24892423	508	2.911
clt-b1r1-31496	Citrullus lanatus	1	siRNA24	Chr2:24892465-24892502	62	0.355
clt-b1r1-31497	Citrullus lanatus	1	siRNA24	Chr2:24893100-24893312	580	3.324
clt-b1r1-31498	Citrullus lanatus	1	siRNA24	Chr2:24893402-24893570	502	2.877
clt-b1r1-31499	Citrullus lanatus	1	siRNA24	Chr2:24906116-24906378	296	1.696
clt-b1r1-31500	Citrullus lanatus	1	siRNA24	Chr2:24906649-24906991	826	4.734
clt-b1r1-31501	Citrullus lanatus	1	siRNA24	Chr2:24907307-24907828	913	5.232
clt-b1r1-31502	Citrullus lanatus	1	siRNA24	Chr2:24908408-24909579	2975	17.049
clt-b1r1-31503	Citrullus lanatus	1	siRNA24	Chr2:24910454-24910677	551	3.158
clt-b1r1-31504	Citrullus lanatus	1	siRNA24	Chr2:24911142-24911689	1151	6.596
clt-b1r1-31505	Citrullus lanatus	1	siRNA24	Chr2:24912339-24912505	323	1.851
clt-b1r1-31506	Citrullus lanatus	1	siRNA24	Chr2:24913006-24913304	272	1.559
clt-b1r1-31507	Citrullus lanatus	1	siRNA24	Chr2:24913424-24914310	1032	5.914
clt-b1r1-31508	Citrullus lanatus	1	siRNA24	Chr2:24915413-24916088	1503	8.613
clt-b1r1-31509	Citrullus lanatus	1	siRNA24	Chr2:24916253-24916626	453	2.596
clt-b1r1-31510	Citrullus lanatus	1	siRNA24	Chr2:24917396-24917777	1483	8.499
clt-b1r1-31511	Citrullus lanatus	1	siRNA24	Chr2:24923040-24923391	397	2.275
clt-b1r1-31512	Citrullus lanatus	1	siRNA24	Chr2:24923481-24923764	374	2.143
clt-b1r1-31513	Citrullus lanatus	1	siRNA24	Chr2:24929017-24929431	476	2.728
clt-b1r1-31514	Citrullus lanatus	1	siRNA24	Chr2:24929629-24929957	1158	6.636
clt-b1r1-31515	Citrullus lanatus	1	siRNA24	Chr2:24930271-24930717	533	3.054
clt-b1r1-31516	Citrullus lanatus	1	siRNA24	Chr2:24931316-24931892	1776	10.178
clt-b1r1-31517	Citrullus lanatus	1	siRNA24	Chr2:24932930-24933622	753	4.315
clt-b1r1-31518	Citrullus lanatus	1	siRNA24	Chr2:24934095-24934466	373	2.138
clt-b1r1-31519	Citrullus lanatus	1	siRNA24	Chr2:24943176-24944568	1995	11.433
clt-b1r1-31520	Citrullus lanatus	1	siRNA24	Chr2:24944693-24944986	290	1.662
clt-b1r1-31521	Citrullus lanatus	1	siRNA24	Chr2:24948676-24949163	334	1.914
clt-b1r1-31522	Citrullus lanatus	1	siRNA24	Chr2:24950494-24951107	1301	7.456
clt-b1r1-31523	Citrullus lanatus	1	siRNA24	Chr2:24964142-24964548	708	4.057
clt-b1r1-31524	Citrullus lanatus	1	siRNA24	Chr2:24969065-24969320	149	0.854
clt-b1r1-31525	Citrullus lanatus	1	siRNA24	Chr2:24970988-24971692	2010	11.519
clt-b1r1-31526	Citrullus lanatus	1	siRNA24	Chr2:24971874-24972011	179	1.026
clt-b1r1-31527	Citrullus lanatus	1	OtherRNA	Chr2:24978934-24978971	251	1.438
clt-b1r1-31528	Citrullus lanatus	1	siRNA24	Chr2:24983936-24984336	1241	7.112
clt-b1r1-31529	Citrullus lanatus	1	siRNA24	Chr2:24985097-24985443	354	2.029
clt-b1r1-31530	Citrullus lanatus	1	siRNA24	Chr2:24986869-24987162	1831	10.493
clt-b1r1-31531	Citrullus lanatus	1	siRNA24	Chr2:24987495-24988302	1077	6.172
clt-b1r1-31532	Citrullus lanatus	1	siRNA24	Chr2:24989530-24990416	727	4.166
clt-b1r1-31533	Citrullus lanatus	1	siRNA24	Chr2:24992347-24992823	271	1.553
clt-b1r1-31534	Citrullus lanatus	1	siRNA24	Chr2:24993394-24993854	257	1.473
clt-b1r1-31535	Citrullus lanatus	1	siRNA24	Chr2:25000252-25000626	194	1.112
clt-b1r1-31536	Citrullus lanatus	1	siRNA24	Chr2:25003264-25003830	392	2.246
clt-b1r1-31537	Citrullus lanatus	1	siRNA24	Chr2:25006329-25006707	1076	6.166
clt-b1r1-31538	Citrullus lanatus	1	siRNA24	Chr2:25006945-25007335	541	3.100
clt-b1r1-31539	Citrullus lanatus	1	siRNA24	Chr2:25007599-25008425	1218	6.980
clt-b1r1-31540	Citrullus lanatus	1	siRNA24	Chr2:25009255-25009378	283	1.622
clt-b1r1-31541	Citrullus lanatus	1	siRNA24	Chr2:25011228-25011860	2096	12.012
clt-b1r1-31542	Citrullus lanatus	1	siRNA24	Chr2:25012390-25012646	435	2.493
clt-b1r1-31543	Citrullus lanatus	1	siRNA24	Chr2:25013798-25014097	1913	10.963
clt-b1r1-31544	Citrullus lanatus	1	siRNA24	Chr2:25015523-25015810	519	2.974
clt-b1r1-31545	Citrullus lanatus	1	siRNA24	Chr2:25017084-25017186	288	1.650
clt-b1r1-31546	Citrullus lanatus	1	siRNA24	Chr2:25020944-25021303	989	5.668
clt-b1r1-31547	Citrullus lanatus	1	siRNA24	Chr2:25022578-25023304	653	3.742
clt-b1r1-31548	Citrullus lanatus	1	siRNA24	Chr2:25023839-25024436	885	5.072
clt-b1r1-31549	Citrullus lanatus	1	siRNA24	Chr2:25024553-25024766	244	1.398
clt-b1r1-31550	Citrullus lanatus	1	siRNA24	Chr2:25027816-25028543	2137	12.247
clt-b1r1-31551	Citrullus lanatus	1	siRNA24	Chr2:25029073-25029522	3314	18.992
clt-b1r1-31552	Citrullus lanatus	1	siRNA24	Chr2:25031398-25031744	377	2.160
clt-b1r1-31553	Citrullus lanatus	1	siRNA24	Chr2:25034121-25034444	704	4.034
clt-b1r1-31554	Citrullus lanatus	1	siRNA24	Chr2:25035311-25035719	411	2.355
clt-b1r1-31555	Citrullus lanatus	1	siRNA24	Chr2:25043667-25043900	1385	7.937
clt-b1r1-31556	Citrullus lanatus	1	siRNA24	Chr2:25044256-25045175	1807	10.355
clt-b1r1-31557	Citrullus lanatus	1	siRNA24	Chr2:25046085-25046612	3767	21.588
clt-b1r1-31558	Citrullus lanatus	1	siRNA24	Chr2:25047103-25047519	601	3.444
clt-b1r1-31559	Citrullus lanatus	1	siRNA24	Chr2:25047625-25047861	189	1.083
clt-b1r1-31560	Citrullus lanatus	1	siRNA24	Chr2:25048108-25048558	214	1.226
clt-b1r1-31561	Citrullus lanatus	1	siRNA24	Chr2:25048734-25049454	422	2.418
clt-b1r1-31562	Citrullus lanatus	1	siRNA24	Chr2:25051297-25051582	570	3.267
clt-b1r1-31563	Citrullus lanatus	1	siRNA24	Chr2:25060005-25060900	943	5.404
clt-b1r1-31564	Citrullus lanatus	1	OtherRNA	Chr2:25062594-25062813	436	2.499
clt-b1r1-31565	Citrullus lanatus	1	siRNA24	Chr2:25065936-25066416	339	1.943
clt-b1r1-31566	Citrullus lanatus	1	siRNA24	Chr2:25066509-25066847	293	1.679
clt-b1r1-31567	Citrullus lanatus	1	siRNA24	Chr2:25067161-25067281	776	4.447
clt-b1r1-31568	Citrullus lanatus	1	siRNA24	Chr2:25067582-25067878	1846	10.579
clt-b1r1-31569	Citrullus lanatus	1	siRNA24	Chr2:25069348-25069870	604	3.461
clt-b1r1-31570	Citrullus lanatus	1	siRNA24	Chr2:25072684-25072993	261	1.496
clt-b1r1-31571	Citrullus lanatus	1	siRNA24	Chr2:25073062-25073182	372	2.132
clt-b1r1-31572	Citrullus lanatus	1	siRNA24	Chr2:25078517-25079000	639	3.662
clt-b1r1-31573	Citrullus lanatus	1	siRNA24	Chr2:25084766-25085303	488	2.797
clt-b1r1-31574	Citrullus lanatus	1	siRNA24	Chr2:25090750-25091206	749	4.292
clt-b1r1-31575	Citrullus lanatus	1	siRNA24	Chr2:25093352-25093662	243	1.393
clt-b1r1-31576	Citrullus lanatus	1	siRNA24	Chr2:25094912-25095512	317	1.817
clt-b1r1-31577	Citrullus lanatus	1	siRNA24	Chr2:25096694-25097129	635	3.639
clt-b1r1-31578	Citrullus lanatus	1	siRNA24	Chr2:25097726-25098016	354	2.029
clt-b1r1-31579	Citrullus lanatus	1	siRNA24	Chr2:25100284-25101095	1432	8.206
clt-b1r1-31580	Citrullus lanatus	1	siRNA24	Chr2:25101526-25101808	613	3.513
clt-b1r1-31581	Citrullus lanatus	1	siRNA24	Chr2:25101925-25102205	513	2.940
clt-b1r1-31582	Citrullus lanatus	1	siRNA24	Chr2:25102876-25103129	1372	7.863
clt-b1r1-31583	Citrullus lanatus	1	siRNA24	Chr2:25109921-25110200	275	1.576
clt-b1r1-31584	Citrullus lanatus	1	siRNA24	Chr2:25110994-25111390	901	5.163
clt-b1r1-31585	Citrullus lanatus	1	siRNA24	Chr2:25111930-25112168	268	1.536
clt-b1r1-31586	Citrullus lanatus	1	siRNA24	Chr2:25112479-25113130	1719	9.851
clt-b1r1-31587	Citrullus lanatus	1	siRNA24	Chr2:25116204-25116723	350	2.006
clt-b1r1-31588	Citrullus lanatus	1	siRNA22	Chr2:25117547-25127910	161707	926.699
clt-b1r1-31589	Citrullus lanatus	1	siRNA24	Chr2:25131480-25132033	509	2.917
clt-b1r1-31590	Citrullus lanatus	1	siRNA24	Chr2:25132391-25133627	807	4.625
clt-b1r1-31591	Citrullus lanatus	1	siRNA24	Chr2:25133754-25134749	1685	9.656
clt-b1r1-31592	Citrullus lanatus	1	siRNA24	Chr2:25135024-25135208	232	1.330
clt-b1r1-31593	Citrullus lanatus	1	siRNA24	Chr2:25135681-25136005	1297	7.433
clt-b1r1-31594	Citrullus lanatus	1	siRNA24	Chr2:25140868-25141109	759	4.350
clt-b1r1-31595	Citrullus lanatus	1	siRNA24	Chr2:25141681-25142114	555	3.181
clt-b1r1-31596	Citrullus lanatus	1	siRNA24	Chr2:25152890-25153588	2132	12.218
clt-b1r1-31597	Citrullus lanatus	1	siRNA24	Chr2:25154781-25155271	512	2.934
clt-b1r1-31598	Citrullus lanatus	1	siRNA24	Chr2:25155686-25156119	1118	6.407
clt-b1r1-31599	Citrullus lanatus	1	siRNA24	Chr2:25156514-25156786	554	3.175
clt-b1r1-31600	Citrullus lanatus	1	siRNA24	Chr2:25157407-25157752	423	2.424
clt-b1r1-31601	Citrullus lanatus	1	siRNA24	Chr2:25158251-25158669	1429	8.189
clt-b1r1-31602	Citrullus lanatus	1	siRNA24	Chr2:25164539-25165438	2491	14.275
clt-b1r1-31603	Citrullus lanatus	1	siRNA24	Chr2:25174301-25174699	1707	9.782
clt-b1r1-31604	Citrullus lanatus	1	siRNA24	Chr2:25175115-25175457	353	2.023
clt-b1r1-31605	Citrullus lanatus	1	siRNA24	Chr2:25184666-25185670	1016	5.822
clt-b1r1-31606	Citrullus lanatus	1	siRNA24	Chr2:25185750-25185965	476	2.728
clt-b1r1-31607	Citrullus lanatus	1	siRNA24	Chr2:25186269-25186374	227	1.301
clt-b1r1-31608	Citrullus lanatus	1	siRNA24	Chr2:25187225-25187309	236	1.352
clt-b1r1-31609	Citrullus lanatus	1	siRNA24	Chr2:25187588-25188104	231	1.324
clt-b1r1-31610	Citrullus lanatus	1	siRNA24	Chr2:25188166-25188423	687	3.937
clt-b1r1-31611	Citrullus lanatus	1	siRNA24	Chr2:25190274-25190761	392	2.246
clt-b1r1-31612	Citrullus lanatus	1	siRNA24	Chr2:25191997-25192654	1065	6.103
clt-b1r1-31613	Citrullus lanatus	1	siRNA24	Chr2:25192924-25194110	2102	12.046
clt-b1r1-31614	Citrullus lanatus	1	siRNA24	Chr2:25194436-25194616	8552	49.009
clt-b1r1-31615	Citrullus lanatus	1	siRNA24	Chr2:25196738-25197031	251	1.438
clt-b1r1-31616	Citrullus lanatus	1	OtherRNA	Chr2:25200236-25200373	424	2.430
clt-b1r1-31617	Citrullus lanatus	1	siRNA24	Chr2:25200962-25201906	1018	5.834
clt-b1r1-31618	Citrullus lanatus	1	siRNA24	Chr2:25203059-25203468	200	1.146
clt-b1r1-31619	Citrullus lanatus	1	siRNA24	Chr2:25204548-25204831	198	1.135
clt-b1r1-31620	Citrullus lanatus	1	siRNA24	Chr2:25205548-25205667	202	1.158
clt-b1r1-31621	Citrullus lanatus	1	siRNA24	Chr2:25205738-25206508	532	3.049
clt-b1r1-31622	Citrullus lanatus	1	siRNA24	Chr2:25207150-25207525	1962	11.244
clt-b1r1-31623	Citrullus lanatus	1	siRNA24	Chr2:25207678-25208059	487	2.791
clt-b1r1-31624	Citrullus lanatus	1	siRNA24	Chr2:25208895-25209578	1594	9.135
clt-b1r1-31625	Citrullus lanatus	1	siRNA24	Chr2:25210381-25210713	1030	5.903
clt-b1r1-31626	Citrullus lanatus	1	siRNA24	Chr2:25211346-25211495	216	1.238
clt-b1r1-31627	Citrullus lanatus	1	siRNA24	Chr2:25211659-25212120	1383	7.926
clt-b1r1-31628	Citrullus lanatus	1	siRNA24	Chr2:25212904-25213241	1576	9.032
clt-b1r1-31629	Citrullus lanatus	1	siRNA24	Chr2:25215247-25216136	3236	18.545
clt-b1r1-31630	Citrullus lanatus	1	siRNA24	Chr2:25216857-25217153	468	2.682
clt-b1r1-31631	Citrullus lanatus	1	siRNA24	Chr2:25217255-25217514	333	1.908
clt-b1r1-31632	Citrullus lanatus	1	siRNA24	Chr2:25220170-25220610	1755	10.057
clt-b1r1-31633	Citrullus lanatus	1	siRNA24	Chr2:25221071-25221473	769	4.407
clt-b1r1-31634	Citrullus lanatus	1	siRNA24	Chr2:25221946-25222284	1043	5.977
clt-b1r1-31635	Citrullus lanatus	1	siRNA24	Chr2:25223226-25223713	2194	12.573
clt-b1r1-31636	Citrullus lanatus	1	siRNA24	Chr2:25223884-25224798	1647	9.439
clt-b1r1-31637	Citrullus lanatus	1	siRNA24	Chr2:25225214-25225902	973	5.576
clt-b1r1-31638	Citrullus lanatus	1	siRNA24	Chr2:25226313-25226487	271	1.553
clt-b1r1-31639	Citrullus lanatus	1	siRNA24	Chr2:25227148-25227514	318	1.822
clt-b1r1-31640	Citrullus lanatus	1	siRNA24	Chr2:25230588-25231035	966	5.536
clt-b1r1-31641	Citrullus lanatus	1	siRNA24	Chr2:25232002-25232805	2319	13.290
clt-b1r1-31642	Citrullus lanatus	1	siRNA24	Chr2:25232964-25233257	977	5.599
clt-b1r1-31643	Citrullus lanatus	1	siRNA24	Chr2:25240435-25241184	2056	11.782
clt-b1r1-31644	Citrullus lanatus	1	siRNA24	Chr2:25242392-25243117	492	2.820
clt-b1r1-31645	Citrullus lanatus	1	siRNA24	Chr2:25243834-25244223	3190	18.281
clt-b1r1-31646	Citrullus lanatus	1	siRNA24	Chr2:25244884-25245124	236	1.352
clt-b1r1-31647	Citrullus lanatus	1	siRNA24	Chr2:25251296-25252871	3960	22.694
clt-b1r1-31648	Citrullus lanatus	1	siRNA24	Chr2:25253936-25254770	625	3.582
clt-b1r1-31649	Citrullus lanatus	1	siRNA24	Chr2:25256028-25256260	647	3.708
clt-b1r1-31650	Citrullus lanatus	1	siRNA24	Chr2:25265017-25265280	361	2.069
clt-b1r1-31651	Citrullus lanatus	1	siRNA24	Chr2:25265415-25265650	336	1.926
clt-b1r1-31652	Citrullus lanatus	1	siRNA24	Chr2:25266407-25266721	547	3.135
clt-b1r1-31653	Citrullus lanatus	1	siRNA24	Chr2:25267696-25268212	3962	22.705
clt-b1r1-31654	Citrullus lanatus	1	siRNA24	Chr2:25268885-25269150	384	2.201
clt-b1r1-31655	Citrullus lanatus	1	siRNA24	Chr2:25269591-25270444	733	4.201
clt-b1r1-31656	Citrullus lanatus	1	siRNA24	Chr2:25282480-25283067	715	4.097
clt-b1r1-31657	Citrullus lanatus	1	siRNA24	Chr2:25291525-25291839	252	1.444
clt-b1r1-31658	Citrullus lanatus	1	siRNA24	Chr2:25291945-25292468	506	2.900
clt-b1r1-31659	Citrullus lanatus	1	siRNA24	Chr2:25293426-25293706	1302	7.461
clt-b1r1-31660	Citrullus lanatus	1	siRNA24	Chr2:25296239-25296743	755	4.327
clt-b1r1-31661	Citrullus lanatus	1	siRNA24	Chr2:25298499-25298676	492	2.820
clt-b1r1-31662	Citrullus lanatus	1	siRNA24	Chr2:25299015-25299335	377	2.160
clt-b1r1-31663	Citrullus lanatus	1	siRNA24	Chr2:25304754-25305323	678	3.885
clt-b1r1-31664	Citrullus lanatus	1	siRNA24	Chr2:25305484-25306050	643	3.685
clt-b1r1-31665	Citrullus lanatus	1	siRNA24	Chr2:25306284-25306570	879	5.037
clt-b1r1-31666	Citrullus lanatus	1	siRNA24	Chr2:25307525-25307905	1263	7.238
clt-b1r1-31667	Citrullus lanatus	1	siRNA24	Chr2:25308614-25309830	1610	9.226
clt-b1r1-31668	Citrullus lanatus	1	siRNA24	Chr2:25313335-25313682	1066	6.109
clt-b1r1-31669	Citrullus lanatus	1	siRNA24	Chr2:25314982-25315458	376	2.155
clt-b1r1-31670	Citrullus lanatus	1	siRNA24	Chr2:25317422-25317996	1473	8.441
clt-b1r1-31671	Citrullus lanatus	1	siRNA24	Chr2:25318084-25318170	237	1.358
clt-b1r1-31672	Citrullus lanatus	1	siRNA24	Chr2:25319952-25320217	468	2.682
clt-b1r1-31673	Citrullus lanatus	1	siRNA24	Chr2:25320319-25320585	878	5.032
clt-b1r1-31674	Citrullus lanatus	1	siRNA24	Chr2:25321859-25322144	345	1.977
clt-b1r1-31675	Citrullus lanatus	1	siRNA24	Chr2:25323563-25323898	1074	6.155
clt-b1r1-31676	Citrullus lanatus	1	siRNA24	Chr2:25325935-25327483	1151	6.596
clt-b1r1-31677	Citrullus lanatus	1	siRNA24	Chr2:25333473-25333992	691	3.960
clt-b1r1-31678	Citrullus lanatus	1	siRNA24	Chr2:25334086-25334298	282	1.616
clt-b1r1-31679	Citrullus lanatus	1	siRNA24	Chr2:25337454-25338526	744	4.264
clt-b1r1-31680	Citrullus lanatus	1	siRNA24	Chr2:25339953-25340472	320	1.834
clt-b1r1-31681	Citrullus lanatus	1	siRNA24	Chr2:25340536-25340986	380	2.178
clt-b1r1-31682	Citrullus lanatus	1	siRNA24	Chr2:25344405-25345092	1545	8.854
clt-b1r1-31683	Citrullus lanatus	1	siRNA24	Chr2:25345209-25345267	211	1.209
clt-b1r1-31684	Citrullus lanatus	1	siRNA24	Chr2:25346290-25346679	362	2.075
clt-b1r1-31685	Citrullus lanatus	1	siRNA24	Chr2:25347267-25347686	2197	12.590
clt-b1r1-31686	Citrullus lanatus	1	siRNA24	Chr2:25348196-25348526	329	1.885
clt-b1r1-31687	Citrullus lanatus	1	siRNA24	Chr2:25348987-25349152	771	4.418
clt-b1r1-31688	Citrullus lanatus	1	siRNA24	Chr2:25349375-25350358	1042	5.971
clt-b1r1-31689	Citrullus lanatus	1	siRNA24	Chr2:25354285-25355205	1503	8.613
clt-b1r1-31690	Citrullus lanatus	1	siRNA24	Chr2:25363662-25363824	369	2.115
clt-b1r1-31691	Citrullus lanatus	1	siRNA24	Chr2:25364795-25366082	3845	22.035
clt-b1r1-31692	Citrullus lanatus	1	siRNA24	Chr2:25373032-25373272	876	5.020
clt-b1r1-31693	Citrullus lanatus	1	siRNA24	Chr2:25376974-25377460	1101	6.310
clt-b1r1-31694	Citrullus lanatus	1	siRNA24	Chr2:25381472-25381746	301	1.725
clt-b1r1-31695	Citrullus lanatus	1	siRNA24	Chr2:25383838-25384057	552	3.163
clt-b1r1-31696	Citrullus lanatus	1	siRNA24	Chr2:25384344-25384675	445	2.550
clt-b1r1-31697	Citrullus lanatus	1	siRNA24	Chr2:25385022-25385599	1411	8.086
clt-b1r1-31698	Citrullus lanatus	1	OtherRNA	Chr2:25390038-25390094	99	0.567
clt-b1r1-31699	Citrullus lanatus	1	OtherRNA	Chr2:25390503-25390613	124	0.711
clt-b1r1-31700	Citrullus lanatus	1	siRNA24	Chr2:25391599-25392050	2358	13.513
clt-b1r1-31701	Citrullus lanatus	1	siRNA24	Chr2:25393241-25393312	176	1.009
clt-b1r1-31702	Citrullus lanatus	1	siRNA24	Chr2:25393506-25394002	554	3.175
clt-b1r1-31703	Citrullus lanatus	1	siRNA24	Chr2:25394103-25394399	402	2.304
clt-b1r1-31704	Citrullus lanatus	1	siRNA24	Chr2:25394574-25394992	551	3.158
clt-b1r1-31705	Citrullus lanatus	1	siRNA24	Chr2:25395074-25395311	842	4.825
clt-b1r1-31706	Citrullus lanatus	1	siRNA24	Chr2:25397185-25397453	696	3.989
clt-b1r1-31707	Citrullus lanatus	1	siRNA24	Chr2:25400187-25401425	3636	20.837
clt-b1r1-31708	Citrullus lanatus	1	siRNA24	Chr2:25402385-25403055	4153	23.800
clt-b1r1-31709	Citrullus lanatus	1	siRNA24	Chr2:25403471-25403672	391	2.241
clt-b1r1-31710	Citrullus lanatus	1	OtherRNA	Chr2:25408230-25408543	19427	111.331
clt-b1r1-31711	Citrullus lanatus	1	siRNA24	Chr2:25411191-25412508	3130	17.937
clt-b1r1-31712	Citrullus lanatus	1	siRNA24	Chr2:25415144-25415757	637	3.650
clt-b1r1-31713	Citrullus lanatus	1	OtherRNA	Chr2:25419191-25419336	3011	17.255
clt-b1r1-31714	Citrullus lanatus	1	siRNA24	Chr2:25419936-25421247	1823	10.447
clt-b1r1-31715	Citrullus lanatus	1	siRNA24	Chr2:25421664-25422115	608	3.484
clt-b1r1-31716	Citrullus lanatus	1	siRNA24	Chr2:25423904-25424359	1015	5.817
clt-b1r1-31717	Citrullus lanatus	1	siRNA24	Chr2:25424769-25425168	767	4.395
clt-b1r1-31718	Citrullus lanatus	1	siRNA24	Chr2:25425511-25425918	407	2.332
clt-b1r1-31719	Citrullus lanatus	1	siRNA24	Chr2:25434501-25434944	588	3.370
clt-b1r1-31720	Citrullus lanatus	1	siRNA24	Chr2:25436309-25436800	1080	6.189
clt-b1r1-31721	Citrullus lanatus	1	siRNA24	Chr2:25437452-25437898	841	4.820
clt-b1r1-31722	Citrullus lanatus	1	siRNA24	Chr2:25439080-25439553	857	4.911
clt-b1r1-31723	Citrullus lanatus	1	siRNA24	Chr2:25439726-25439979	1055	6.046
clt-b1r1-31724	Citrullus lanatus	1	siRNA24	Chr2:25446443-25447115	2639	15.123
clt-b1r1-31725	Citrullus lanatus	1	siRNA24	Chr2:25448003-25448219	2548	14.602
clt-b1r1-31726	Citrullus lanatus	1	siRNA24	Chr2:25448317-25448576	468	2.682
clt-b1r1-31727	Citrullus lanatus	1	siRNA24	Chr2:25449265-25449949	863	4.946
clt-b1r1-31728	Citrullus lanatus	1	siRNA24	Chr2:25450352-25450520	409	2.344
clt-b1r1-31729	Citrullus lanatus	1	siRNA24	Chr2:25451260-25451324	247	1.415
clt-b1r1-31730	Citrullus lanatus	1	siRNA24	Chr2:25452486-25452688	286	1.639
clt-b1r1-31731	Citrullus lanatus	1	siRNA24	Chr2:25460890-25461082	259	1.484
clt-b1r1-31732	Citrullus lanatus	1	siRNA24	Chr2:25461725-25462192	1179	6.757
clt-b1r1-31733	Citrullus lanatus	1	siRNA24	Chr2:25473160-25473835	412	2.361
clt-b1r1-31734	Citrullus lanatus	1	siRNA24	Chr2:25474050-25474576	980	5.616
clt-b1r1-31735	Citrullus lanatus	1	siRNA24	Chr2:25475167-25475888	581	3.330
clt-b1r1-31736	Citrullus lanatus	1	siRNA24	Chr2:25476025-25476991	1509	8.648
clt-b1r1-31737	Citrullus lanatus	1	siRNA24	Chr2:25478256-25479945	2356	13.502
clt-b1r1-31738	Citrullus lanatus	1	siRNA24	Chr2:25491360-25491470	269	1.542
clt-b1r1-31739	Citrullus lanatus	1	siRNA24	Chr2:25491704-25492013	816	4.676
clt-b1r1-31740	Citrullus lanatus	1	siRNA24	Chr2:25494394-25495619	3942	22.591
clt-b1r1-31741	Citrullus lanatus	1	siRNA24	Chr2:25502015-25502463	405	2.321
clt-b1r1-31742	Citrullus lanatus	1	siRNA24	Chr2:25502580-25502768	183	1.049
clt-b1r1-31743	Citrullus lanatus	1	siRNA24	Chr2:25505038-25505605	1438	8.241
clt-b1r1-31744	Citrullus lanatus	1	siRNA24	Chr2:25506864-25507137	255	1.461
clt-b1r1-31745	Citrullus lanatus	1	siRNA24	Chr2:25511566-25512087	1793	10.275
clt-b1r1-31746	Citrullus lanatus	1	siRNA24	Chr2:25513218-25513941	965	5.530
clt-b1r1-31747	Citrullus lanatus	1	siRNA24	Chr2:25530125-25531266	2917	16.717
clt-b1r1-31748	Citrullus lanatus	1	siRNA24	Chr2:25531602-25531800	205	1.175
clt-b1r1-31749	Citrullus lanatus	1	siRNA24	Chr2:25532648-25532848	443	2.539
clt-b1r1-31750	Citrullus lanatus	1	siRNA24	Chr2:25533192-25534009	1214	6.957
clt-b1r1-31751	Citrullus lanatus	1	siRNA24	Chr2:25535075-25535215	724	4.149
clt-b1r1-31752	Citrullus lanatus	1	siRNA24	Chr2:25537049-25537307	193	1.106
clt-b1r1-31753	Citrullus lanatus	1	siRNA24	Chr2:25537666-25538126	614	3.519
clt-b1r1-31754	Citrullus lanatus	1	siRNA24	Chr2:25539124-25539443	521	2.986
clt-b1r1-31755	Citrullus lanatus	1	siRNA24	Chr2:25539646-25540074	562	3.221
clt-b1r1-31756	Citrullus lanatus	1	siRNA24	Chr2:25540742-25540975	311	1.782
clt-b1r1-31757	Citrullus lanatus	1	siRNA24	Chr2:25542181-25542735	875	5.014
clt-b1r1-31758	Citrullus lanatus	1	siRNA24	Chr2:25548227-25548601	961	5.507
clt-b1r1-31759	Citrullus lanatus	1	siRNA24	Chr2:25548647-25548866	817	4.682
clt-b1r1-31760	Citrullus lanatus	1	siRNA24	Chr2:25553733-25553844	323	1.851
clt-b1r1-31761	Citrullus lanatus	1	siRNA24	Chr2:25555755-25556114	381	2.183
clt-b1r1-31762	Citrullus lanatus	1	siRNA24	Chr2:25557210-25557373	415	2.378
clt-b1r1-31763	Citrullus lanatus	1	siRNA24	Chr2:25559019-25559755	508	2.911
clt-b1r1-31764	Citrullus lanatus	1	siRNA24	Chr2:25561602-25561826	297	1.702
clt-b1r1-31765	Citrullus lanatus	1	siRNA24	Chr2:25561970-25562524	401	2.298
clt-b1r1-31766	Citrullus lanatus	1	siRNA24	Chr2:25562914-25563315	386	2.212
clt-b1r1-31767	Citrullus lanatus	1	siRNA24	Chr2:25563424-25563670	278	1.593
clt-b1r1-31768	Citrullus lanatus	1	siRNA24	Chr2:25569812-25570008	406	2.327
clt-b1r1-31769	Citrullus lanatus	1	siRNA24	Chr2:25570439-25570629	297	1.702
clt-b1r1-31770	Citrullus lanatus	1	siRNA24	Chr2:25581648-25582105	632	3.622
clt-b1r1-31771	Citrullus lanatus	1	siRNA24	Chr2:25582391-25582987	1486	8.516
clt-b1r1-31772	Citrullus lanatus	1	siRNA24	Chr2:25583180-25583822	609	3.490
clt-b1r1-31773	Citrullus lanatus	1	siRNA24	Chr2:25590215-25590569	736	4.218
clt-b1r1-31774	Citrullus lanatus	1	siRNA24	Chr2:25590933-25591273	1913	10.963
clt-b1r1-31775	Citrullus lanatus	1	siRNA24	Chr2:25592926-25593643	2354	13.490
clt-b1r1-31776	Citrullus lanatus	1	siRNA24	Chr2:25594279-25594829	2280	13.066
clt-b1r1-31777	Citrullus lanatus	1	siRNA24	Chr2:25595614-25595730	205	1.175
clt-b1r1-31778	Citrullus lanatus	1	siRNA24	Chr2:25597335-25598102	1133	6.493
clt-b1r1-31779	Citrullus lanatus	1	siRNA24	Chr2:25600777-25601202	1890	10.831
clt-b1r1-31780	Citrullus lanatus	1	siRNA24	Chr2:25602213-25602630	523	2.997
clt-b1r1-31781	Citrullus lanatus	1	OtherRNA	Chr2:25604648-25604738	1037	5.943
clt-b1r1-31782	Citrullus lanatus	1	OtherRNA	Chr2:25606006-25606107	496	2.842
clt-b1r1-31783	Citrullus lanatus	1	siRNA24	Chr2:25607262-25607461	187	1.072
clt-b1r1-31784	Citrullus lanatus	1	siRNA24	Chr2:25607553-25608019	549	3.146
clt-b1r1-31785	Citrullus lanatus	1	siRNA24	Chr2:25608827-25608971	417	2.390
clt-b1r1-31786	Citrullus lanatus	1	siRNA24	Chr2:25609049-25609654	1475	8.453
clt-b1r1-31787	Citrullus lanatus	1	siRNA23	Chr2:25613489-25613845	312	1.788
clt-b1r1-31788	Citrullus lanatus	1	siRNA24	Chr2:25619859-25620353	348	1.994
clt-b1r1-31789	Citrullus lanatus	1	siRNA24	Chr2:25626611-25627210	669	3.834
clt-b1r1-31790	Citrullus lanatus	1	siRNA24	Chr2:25627455-25628153	783	4.487
clt-b1r1-31791	Citrullus lanatus	1	siRNA24	Chr2:25628281-25628891	583	3.341
clt-b1r1-31792	Citrullus lanatus	1	siRNA24	Chr2:25629376-25629727	1023	5.863
clt-b1r1-31793	Citrullus lanatus	1	siRNA24	Chr2:25629815-25630340	727	4.166
clt-b1r1-31794	Citrullus lanatus	1	siRNA24	Chr2:25637526-25637822	384	2.201
clt-b1r1-31795	Citrullus lanatus	1	siRNA24	Chr2:25644411-25644987	655	3.754
clt-b1r1-31796	Citrullus lanatus	1	siRNA24	Chr2:25645118-25645379	332	1.903
clt-b1r1-31797	Citrullus lanatus	1	siRNA24	Chr2:25646940-25647219	518	2.969
clt-b1r1-31798	Citrullus lanatus	1	siRNA24	Chr2:25648021-25648496	369	2.115
clt-b1r1-31799	Citrullus lanatus	1	siRNA24	Chr2:25650246-25650458	276	1.582
clt-b1r1-31800	Citrullus lanatus	1	siRNA24	Chr2:25650557-25650770	328	1.880
clt-b1r1-31801	Citrullus lanatus	1	siRNA24	Chr2:25652629-25652874	192	1.100
clt-b1r1-31802	Citrullus lanatus	1	siRNA24	Chr2:25653523-25654210	488	2.797
clt-b1r1-31803	Citrullus lanatus	1	siRNA24	Chr2:25655240-25655586	469	2.688
clt-b1r1-31804	Citrullus lanatus	1	siRNA24	Chr2:25656137-25656482	210	1.203
clt-b1r1-31805	Citrullus lanatus	1	siRNA24	Chr2:25656843-25657097	169	0.968
clt-b1r1-31806	Citrullus lanatus	1	siRNA24	Chr2:25657479-25657578	214	1.226
clt-b1r1-31807	Citrullus lanatus	1	siRNA24	Chr2:25661192-25661338	340	1.948
clt-b1r1-31808	Citrullus lanatus	1	siRNA24	Chr2:25662532-25662840	294	1.685
clt-b1r1-31809	Citrullus lanatus	1	siRNA24	Chr2:25664737-25664897	301	1.725
clt-b1r1-31810	Citrullus lanatus	1	siRNA24	Chr2:25665318-25666141	2160	12.378
clt-b1r1-31811	Citrullus lanatus	1	siRNA24	Chr2:25667992-25670488	5367	30.757
clt-b1r1-31812	Citrullus lanatus	1	siRNA24	Chr2:25673862-25674356	283	1.622
clt-b1r1-31813	Citrullus lanatus	1	siRNA24	Chr2:25675879-25676602	2135	12.235
clt-b1r1-31814	Citrullus lanatus	1	siRNA24	Chr2:25677806-25678378	489	2.802
clt-b1r1-31815	Citrullus lanatus	1	siRNA24	Chr2:25678871-25679282	283	1.622
clt-b1r1-31816	Citrullus lanatus	1	siRNA24	Chr2:25679637-25680051	358	2.052
clt-b1r1-31817	Citrullus lanatus	1	siRNA24	Chr2:25680524-25680965	300	1.719
clt-b1r1-31818	Citrullus lanatus	1	siRNA24	Chr2:25681037-25682269	631	3.616
clt-b1r1-31819	Citrullus lanatus	1	siRNA24	Chr2:25682834-25683757	629	3.605
clt-b1r1-31820	Citrullus lanatus	1	siRNA24	Chr2:25683938-25684064	185	1.060
clt-b1r1-31821	Citrullus lanatus	1	siRNA24	Chr2:25685196-25685509	510	2.923
clt-b1r1-31822	Citrullus lanatus	1	siRNA24	Chr2:25685944-25686471	481	2.756
clt-b1r1-31823	Citrullus lanatus	1	siRNA24	Chr2:25691276-25692028	1881	10.780
clt-b1r1-31824	Citrullus lanatus	1	siRNA24	Chr2:25695636-25695809	265	1.519
clt-b1r1-31825	Citrullus lanatus	1	siRNA24	Chr2:25698331-25698776	521	2.986
clt-b1r1-31826	Citrullus lanatus	1	siRNA24	Chr2:25702813-25703239	1223	7.009
clt-b1r1-31827	Citrullus lanatus	1	siRNA24	Chr2:25703758-25704191	377	2.160
clt-b1r1-31828	Citrullus lanatus	1	siRNA24	Chr2:25705048-25705538	1813	10.390
clt-b1r1-31829	Citrullus lanatus	1	siRNA24	Chr2:25706163-25707117	1896	10.865
clt-b1r1-31830	Citrullus lanatus	1	siRNA24	Chr2:25708193-25708404	334	1.914
clt-b1r1-31831	Citrullus lanatus	1	siRNA24	Chr2:25708952-25709569	728	4.172
clt-b1r1-31832	Citrullus lanatus	1	siRNA24	Chr2:25711571-25712073	615	3.524
clt-b1r1-31833	Citrullus lanatus	1	siRNA24	Chr2:25714417-25714666	590	3.381
clt-b1r1-31834	Citrullus lanatus	1	siRNA24	Chr2:25714810-25715149	482	2.762
clt-b1r1-31835	Citrullus lanatus	1	siRNA24	Chr2:25716339-25716783	726	4.161
clt-b1r1-31836	Citrullus lanatus	1	siRNA24	Chr2:25718453-25718701	150	0.860
clt-b1r1-31837	Citrullus lanatus	1	siRNA24	Chr2:25730771-25731033	2031	11.639
clt-b1r1-31838	Citrullus lanatus	1	siRNA24	Chr2:25732161-25732441	439	2.516
clt-b1r1-31839	Citrullus lanatus	1	siRNA24	Chr2:25734024-25734292	609	3.490
clt-b1r1-31840	Citrullus lanatus	1	siRNA24	Chr2:25737887-25738025	969	5.553
clt-b1r1-31841	Citrullus lanatus	1	siRNA24	Chr2:25739074-25739308	479	2.745
clt-b1r1-31842	Citrullus lanatus	1	siRNA24	Chr2:25739921-25740400	297	1.702
clt-b1r1-31843	Citrullus lanatus	1	siRNA24	Chr2:25740510-25740973	1286	7.370
clt-b1r1-31844	Citrullus lanatus	1	siRNA24	Chr2:25742572-25743114	1280	7.335
clt-b1r1-31845	Citrullus lanatus	1	siRNA24	Chr2:25751444-25752293	1415	8.109
clt-b1r1-31846	Citrullus lanatus	1	siRNA24	Chr2:25752372-25752802	226	1.295
clt-b1r1-31847	Citrullus lanatus	1	siRNA24	Chr2:25753085-25753910	1297	7.433
clt-b1r1-31848	Citrullus lanatus	1	siRNA24	Chr2:25758398-25758633	238	1.364
clt-b1r1-31849	Citrullus lanatus	1	siRNA24	Chr2:25759212-25759691	1289	7.387
clt-b1r1-31850	Citrullus lanatus	1	siRNA24	Chr2:25759826-25760387	489	2.802
clt-b1r1-31851	Citrullus lanatus	1	siRNA24	Chr2:25760593-25761384	887	5.083
clt-b1r1-31852	Citrullus lanatus	1	siRNA24	Chr2:25761567-25761933	460	2.636
clt-b1r1-31853	Citrullus lanatus	1	siRNA24	Chr2:25762289-25763509	1624	9.307
clt-b1r1-31854	Citrullus lanatus	1	siRNA24	Chr2:25771858-25772110	193	1.106
clt-b1r1-31855	Citrullus lanatus	1	siRNA24	Chr2:25772958-25773825	1636	9.375
clt-b1r1-31856	Citrullus lanatus	1	siRNA24	Chr2:25774665-25774805	300	1.719
clt-b1r1-31857	Citrullus lanatus	1	OtherRNA	Chr2:25775468-25775547	884	5.066
clt-b1r1-31858	Citrullus lanatus	1	siRNA24	Chr2:25775671-25775798	300	1.719
clt-b1r1-31859	Citrullus lanatus	1	siRNA24	Chr2:25776265-25776868	1481	8.487
clt-b1r1-31860	Citrullus lanatus	1	siRNA24	Chr2:25776911-25777247	509	2.917
clt-b1r1-31861	Citrullus lanatus	1	siRNA24	Chr2:25777466-25777958	671	3.845
clt-b1r1-31862	Citrullus lanatus	1	siRNA24	Chr2:25784763-25785028	314	1.799
clt-b1r1-31863	Citrullus lanatus	1	siRNA24	Chr2:25788441-25788699	887	5.083
clt-b1r1-31864	Citrullus lanatus	1	siRNA24	Chr2:25789335-25789630	2388	13.685
clt-b1r1-31865	Citrullus lanatus	1	siRNA24	Chr2:25789903-25790523	2331	13.358
clt-b1r1-31866	Citrullus lanatus	1	siRNA24	Chr2:25793728-25794676	2857	16.373
clt-b1r1-31867	Citrullus lanatus	1	siRNA24	Chr2:25795585-25795919	284	1.628
clt-b1r1-31868	Citrullus lanatus	1	siRNA24	Chr2:25796484-25796660	368	2.109
clt-b1r1-31869	Citrullus lanatus	1	siRNA24	Chr2:25798135-25798408	514	2.946
clt-b1r1-31870	Citrullus lanatus	1	siRNA24	Chr2:25805108-25805508	1026	5.880
clt-b1r1-31871	Citrullus lanatus	1	siRNA24	Chr2:25805603-25806153	666	3.817
clt-b1r1-31872	Citrullus lanatus	1	siRNA24	Chr2:25817532-25818294	1476	8.459
clt-b1r1-31873	Citrullus lanatus	1	siRNA24	Chr2:25818551-25819216	512	2.934
clt-b1r1-31874	Citrullus lanatus	1	siRNA24	Chr2:25819375-25819817	386	2.212
clt-b1r1-31875	Citrullus lanatus	1	siRNA24	Chr2:25821909-25822140	162	0.928
clt-b1r1-31876	Citrullus lanatus	1	siRNA24	Chr2:25822224-25822761	542	3.106
clt-b1r1-31877	Citrullus lanatus	1	siRNA24	Chr2:25834892-25835549	1118	6.407
clt-b1r1-31878	Citrullus lanatus	1	siRNA24	Chr2:25836381-25837050	445	2.550
clt-b1r1-31879	Citrullus lanatus	1	siRNA24	Chr2:25840542-25841463	2860	16.390
clt-b1r1-31880	Citrullus lanatus	1	siRNA24	Chr2:25841551-25841790	751	4.304
clt-b1r1-31881	Citrullus lanatus	1	siRNA24	Chr2:25874966-25875124	350	2.006
clt-b1r1-31882	Citrullus lanatus	1	siRNA24	Chr2:25875333-25875783	1021	5.851
clt-b1r1-31883	Citrullus lanatus	1	siRNA24	Chr2:25876704-25877103	270	1.547
clt-b1r1-31884	Citrullus lanatus	1	siRNA24	Chr2:25878374-25878709	286	1.639
clt-b1r1-31885	Citrullus lanatus	1	siRNA24	Chr2:25878832-25879131	225	1.289
clt-b1r1-31886	Citrullus lanatus	1	siRNA24	Chr2:25879204-25879764	639	3.662
clt-b1r1-31887	Citrullus lanatus	1	siRNA24	Chr2:25910344-25911055	1214	6.957
clt-b1r1-31888	Citrullus lanatus	1	siRNA24	Chr2:25912035-25912502	1024	5.868
clt-b1r1-31889	Citrullus lanatus	1	siRNA24	Chr2:25912600-25912760	247	1.415
clt-b1r1-31890	Citrullus lanatus	1	siRNA24	Chr2:25913121-25913284	837	4.797
clt-b1r1-31891	Citrullus lanatus	1	siRNA24	Chr2:25919505-25919977	560	3.209
clt-b1r1-31892	Citrullus lanatus	1	siRNA24	Chr2:25920381-25920743	740	4.241
clt-b1r1-31893	Citrullus lanatus	1	siRNA24	Chr2:25921121-25921448	197	1.129
clt-b1r1-31894	Citrullus lanatus	1	siRNA24	Chr2:25921522-25921789	231	1.324
clt-b1r1-31895	Citrullus lanatus	1	siRNA24	Chr2:25922057-25922338	338	1.937
clt-b1r1-31896	Citrullus lanatus	1	siRNA24	Chr2:25923725-25924145	1160	6.648
clt-b1r1-31897	Citrullus lanatus	1	siRNA24	Chr2:25924585-25924798	371	2.126
clt-b1r1-31898	Citrullus lanatus	1	siRNA24	Chr2:25925229-25925788	2478	14.201
clt-b1r1-31899	Citrullus lanatus	1	siRNA24	Chr2:25926260-25926979	835	4.785
clt-b1r1-31900	Citrullus lanatus	1	siRNA24	Chr2:25928872-25929232	369	2.115
clt-b1r1-31901	Citrullus lanatus	1	siRNA24	Chr2:25931056-25931599	454	2.602
clt-b1r1-31902	Citrullus lanatus	1	siRNA24	Chr2:25932219-25932869	522	2.991
clt-b1r1-31903	Citrullus lanatus	1	siRNA24	Chr2:25933609-25933923	535	3.066
clt-b1r1-31904	Citrullus lanatus	1	siRNA24	Chr2:25934306-25935023	1327	7.605
clt-b1r1-31905	Citrullus lanatus	1	siRNA24	Chr2:25936799-25936987	295	1.691
clt-b1r1-31906	Citrullus lanatus	1	siRNA24	Chr2:25938620-25939427	1370	7.851
clt-b1r1-31907	Citrullus lanatus	1	siRNA24	Chr2:25940247-25940899	1324	7.587
clt-b1r1-31908	Citrullus lanatus	1	siRNA24	Chr2:25941283-25941476	135	0.774
clt-b1r1-31909	Citrullus lanatus	1	siRNA24	Chr2:25944449-25944763	296	1.696
clt-b1r1-31910	Citrullus lanatus	1	siRNA24	Chr2:25952450-25952687	1263	7.238
clt-b1r1-31911	Citrullus lanatus	1	siRNA24	Chr2:25954210-25954724	2433	13.943
clt-b1r1-31912	Citrullus lanatus	1	siRNA24	Chr2:25955414-25956002	616	3.530
clt-b1r1-31913	Citrullus lanatus	1	siRNA24	Chr2:25959024-25959150	270	1.547
clt-b1r1-31914	Citrullus lanatus	1	siRNA24	Chr2:25959705-25960833	540	3.095
clt-b1r1-31915	Citrullus lanatus	1	siRNA24	Chr2:25961898-25962283	196	1.123
clt-b1r1-31916	Citrullus lanatus	1	siRNA24	Chr2:25963890-25964150	345	1.977
clt-b1r1-31917	Citrullus lanatus	1	siRNA24	Chr2:25968439-25968754	250	1.433
clt-b1r1-31918	Citrullus lanatus	1	siRNA24	Chr2:25979783-25980177	211	1.209
clt-b1r1-31919	Citrullus lanatus	1	siRNA24	Chr2:25983698-25984023	425	2.436
clt-b1r1-31920	Citrullus lanatus	1	siRNA24	Chr2:25985628-25985730	261	1.496
clt-b1r1-31921	Citrullus lanatus	1	siRNA24	Chr2:25987132-25987421	207	1.186
clt-b1r1-31922	Citrullus lanatus	1	siRNA24	Chr2:25987527-25988302	775	4.441
clt-b1r1-31923	Citrullus lanatus	1	siRNA24	Chr2:25988857-25989034	212	1.215
clt-b1r1-31924	Citrullus lanatus	1	siRNA24	Chr2:25990031-25990223	162	0.928
clt-b1r1-31925	Citrullus lanatus	1	siRNA24	Chr2:25990291-25990483	86	0.493
clt-b1r1-31926	Citrullus lanatus	1	siRNA24	Chr2:25990575-25990882	414	2.373
clt-b1r1-31927	Citrullus lanatus	1	siRNA24	Chr2:25991489-25991678	377	2.160
clt-b1r1-31928	Citrullus lanatus	1	siRNA24	Chr2:25992193-25992790	780	4.470
clt-b1r1-31929	Citrullus lanatus	1	siRNA24	Chr2:25993681-25994155	1540	8.825
clt-b1r1-31930	Citrullus lanatus	1	siRNA24	Chr2:25994631-25994803	271	1.553
clt-b1r1-31931	Citrullus lanatus	1	siRNA24	Chr2:25996388-25996877	404	2.315
clt-b1r1-31932	Citrullus lanatus	1	siRNA24	Chr2:25997672-25998510	725	4.155
clt-b1r1-31933	Citrullus lanatus	1	siRNA24	Chr2:25998610-25999059	246	1.410
clt-b1r1-31934	Citrullus lanatus	1	siRNA24	Chr2:25999352-25999751	671	3.845
clt-b1r1-31935	Citrullus lanatus	1	siRNA24	Chr2:26000361-26000830	977	5.599
clt-b1r1-31936	Citrullus lanatus	1	siRNA24	Chr2:26005938-26006522	891	5.106
clt-b1r1-31937	Citrullus lanatus	1	siRNA24	Chr2:26018857-26019161	234	1.341
clt-b1r1-31938	Citrullus lanatus	1	siRNA24	Chr2:26019663-26020109	703	4.029
clt-b1r1-31939	Citrullus lanatus	1	siRNA24	Chr2:26020994-26021211	319	1.828
clt-b1r1-31940	Citrullus lanatus	1	siRNA24	Chr2:26021287-26021462	544	3.118
clt-b1r1-31941	Citrullus lanatus	1	siRNA24	Chr2:26023777-26023960	508	2.911
clt-b1r1-31942	Citrullus lanatus	1	siRNA24	Chr2:26024256-26024403	158	0.905
clt-b1r1-31943	Citrullus lanatus	1	siRNA24	Chr2:26024494-26024606	50	0.287
clt-b1r1-31944	Citrullus lanatus	1	siRNA24	Chr2:26027859-26028122	260	1.490
clt-b1r1-31945	Citrullus lanatus	1	siRNA24	Chr2:26028454-26028680	1508	8.642
clt-b1r1-31946	Citrullus lanatus	1	siRNA24	Chr2:26028948-26029443	601	3.444
clt-b1r1-31947	Citrullus lanatus	1	siRNA24	Chr2:26032255-26032839	632	3.622
clt-b1r1-31948	Citrullus lanatus	1	OtherRNA	Chr2:26034957-26035293	1117	6.401
clt-b1r1-31949	Citrullus lanatus	1	siRNA24	Chr2:26036367-26036853	296	1.696
clt-b1r1-31950	Citrullus lanatus	1	siRNA24	Chr2:26037770-26038008	570	3.267
clt-b1r1-31951	Citrullus lanatus	1	siRNA24	Chr2:26038089-26039225	2043	11.708
clt-b1r1-31952	Citrullus lanatus	1	siRNA24	Chr2:26041385-26041701	198	1.135
clt-b1r1-31953	Citrullus lanatus	1	siRNA24	Chr2:26042564-26042965	687	3.937
clt-b1r1-31954	Citrullus lanatus	1	siRNA24	Chr2:26043278-26043902	715	4.097
clt-b1r1-31955	Citrullus lanatus	1	siRNA24	Chr2:26044086-26044977	1538	8.814
clt-b1r1-31956	Citrullus lanatus	1	siRNA24	Chr2:26045438-26045815	700	4.012
clt-b1r1-31957	Citrullus lanatus	1	siRNA24	Chr2:26047510-26047835	746	4.275
clt-b1r1-31958	Citrullus lanatus	1	siRNA24	Chr2:26051237-26051723	1302	7.461
clt-b1r1-31959	Citrullus lanatus	1	siRNA24	Chr2:26053243-26053586	822	4.711
clt-b1r1-31960	Citrullus lanatus	1	siRNA24	Chr2:26053746-26054225	994	5.696
clt-b1r1-31961	Citrullus lanatus	1	siRNA24	Chr2:26054519-26054702	554	3.175
clt-b1r1-31962	Citrullus lanatus	1	siRNA24	Chr2:26054856-26055214	1136	6.510
clt-b1r1-31963	Citrullus lanatus	1	siRNA24	Chr2:26056121-26056466	295	1.691
clt-b1r1-31964	Citrullus lanatus	1	siRNA24	Chr2:26056681-26057715	1158	6.636
clt-b1r1-31965	Citrullus lanatus	1	siRNA24	Chr2:26058354-26058640	455	2.607
clt-b1r1-31966	Citrullus lanatus	1	siRNA24	Chr2:26059947-26060734	1260	7.221
clt-b1r1-31967	Citrullus lanatus	1	siRNA24	Chr2:26063908-26064112	305	1.748
clt-b1r1-31968	Citrullus lanatus	1	siRNA24	Chr2:26064179-26064295	167	0.957
clt-b1r1-31969	Citrullus lanatus	1	siRNA24	Chr2:26065581-26065833	1034	5.926
clt-b1r1-31970	Citrullus lanatus	1	siRNA24	Chr2:26069120-26069439	897	5.140
clt-b1r1-31971	Citrullus lanatus	1	siRNA24	Chr2:26069801-26070193	462	2.648
clt-b1r1-31972	Citrullus lanatus	1	siRNA24	Chr2:26070386-26071016	320	1.834
clt-b1r1-31973	Citrullus lanatus	1	siRNA24	Chr2:26071279-26071626	224	1.284
clt-b1r1-31974	Citrullus lanatus	1	siRNA24	Chr2:26072326-26072546	735	4.212
clt-b1r1-31975	Citrullus lanatus	1	siRNA24	Chr2:26074457-26074688	309	1.771
clt-b1r1-31976	Citrullus lanatus	1	siRNA24	Chr2:26076772-26077435	416	2.384
clt-b1r1-31977	Citrullus lanatus	1	siRNA24	Chr2:26077981-26079120	976	5.593
clt-b1r1-31978	Citrullus lanatus	1	siRNA24	Chr2:26087054-26087804	1222	7.003
clt-b1r1-31979	Citrullus lanatus	1	siRNA24	Chr2:26092070-26092316	272	1.559
clt-b1r1-31980	Citrullus lanatus	1	siRNA24	Chr2:26092528-26092854	238	1.364
clt-b1r1-31981	Citrullus lanatus	1	siRNA24	Chr2:26094966-26095159	446	2.556
clt-b1r1-31982	Citrullus lanatus	1	siRNA24	Chr2:26095812-26096173	1900	10.888
clt-b1r1-31983	Citrullus lanatus	1	siRNA24	Chr2:26099299-26099457	284	1.628
clt-b1r1-31984	Citrullus lanatus	1	siRNA24	Chr2:26101126-26101328	1153	6.608
clt-b1r1-31985	Citrullus lanatus	1	siRNA24	Chr2:26102377-26102705	913	5.232
clt-b1r1-31986	Citrullus lanatus	1	siRNA24	Chr2:26103545-26104329	1502	8.608
clt-b1r1-31987	Citrullus lanatus	1	siRNA24	Chr2:26104987-26105082	167	0.957
clt-b1r1-31988	Citrullus lanatus	1	siRNA24	Chr2:26105231-26105558	367	2.103
clt-b1r1-31989	Citrullus lanatus	1	siRNA24	Chr2:26105627-26106317	1563	8.957
clt-b1r1-31990	Citrullus lanatus	1	siRNA24	Chr2:26106550-26106932	975	5.587
clt-b1r1-31991	Citrullus lanatus	1	siRNA24	Chr2:26107027-26107197	340	1.948
clt-b1r1-31992	Citrullus lanatus	1	siRNA24	Chr2:26112992-26113246	270	1.547
clt-b1r1-31993	Citrullus lanatus	1	siRNA24	Chr2:26113663-26114412	1187	6.802
clt-b1r1-31994	Citrullus lanatus	1	siRNA24	Chr2:26114634-26114974	315	1.805
clt-b1r1-31995	Citrullus lanatus	1	siRNA24	Chr2:26115187-26115365	373	2.138
clt-b1r1-31996	Citrullus lanatus	1	siRNA24	Chr2:26116653-26116995	261	1.496
clt-b1r1-31997	Citrullus lanatus	1	siRNA24	Chr2:26117730-26118166	421	2.413
clt-b1r1-31998	Citrullus lanatus	1	siRNA24	Chr2:26118650-26119250	859	4.923
clt-b1r1-31999	Citrullus lanatus	1	siRNA24	Chr2:26120601-26121260	1306	7.484
clt-b1r1-32000	Citrullus lanatus	1	OtherRNA	Chr2:26121575-26121839	1287	7.375
clt-b1r1-32001	Citrullus lanatus	1	siRNA24	Chr2:26122119-26122388	600	3.438
clt-b1r1-32002	Citrullus lanatus	1	siRNA24	Chr2:26122467-26122614	773	4.430
clt-b1r1-32003	Citrullus lanatus	1	siRNA24	Chr2:26123283-26123406	284	1.628
clt-b1r1-32004	Citrullus lanatus	1	siRNA24	Chr2:26123883-26124739	1355	7.765
clt-b1r1-32005	Citrullus lanatus	1	siRNA24	Chr2:26125260-26125620	247	1.415
clt-b1r1-32006	Citrullus lanatus	1	siRNA24	Chr2:26136436-26137116	409	2.344
clt-b1r1-32007	Citrullus lanatus	1	siRNA24	Chr2:26138628-26138976	788	4.516
clt-b1r1-32008	Citrullus lanatus	1	siRNA24	Chr2:26139410-26139663	226	1.295
clt-b1r1-32009	Citrullus lanatus	1	siRNA24	Chr2:26142426-26142740	619	3.547
clt-b1r1-32010	Citrullus lanatus	1	siRNA24	Chr2:26152560-26155378	2514	14.407
clt-b1r1-32011	Citrullus lanatus	1	siRNA24	Chr2:26160698-26161165	1736	9.949
clt-b1r1-32012	Citrullus lanatus	1	siRNA24	Chr2:26170808-26171689	1303	7.467
clt-b1r1-32013	Citrullus lanatus	1	siRNA24	Chr2:26172128-26172481	229	1.312
clt-b1r1-32014	Citrullus lanatus	1	siRNA24	Chr2:26172846-26173096	415	2.378
clt-b1r1-32015	Citrullus lanatus	1	siRNA24	Chr2:26174313-26174880	1792	10.269
clt-b1r1-32016	Citrullus lanatus	1	siRNA24	Chr2:26177040-26177136	165	0.946
clt-b1r1-32017	Citrullus lanatus	1	siRNA24	Chr2:26177772-26177915	208	1.192
clt-b1r1-32018	Citrullus lanatus	1	siRNA24	Chr2:26178950-26179464	2665	15.272
clt-b1r1-32019	Citrullus lanatus	1	siRNA24	Chr2:26182727-26183249	562	3.221
clt-b1r1-32020	Citrullus lanatus	1	siRNA24	Chr2:26183590-26183920	845	4.842
clt-b1r1-32021	Citrullus lanatus	1	siRNA24	Chr2:26184735-26185369	449	2.573
clt-b1r1-32022	Citrullus lanatus	1	siRNA24	Chr2:26186646-26186781	469	2.688
clt-b1r1-32023	Citrullus lanatus	1	siRNA24	Chr2:26187809-26188122	686	3.931
clt-b1r1-32024	Citrullus lanatus	1	siRNA24	Chr2:26189141-26189895	625	3.582
clt-b1r1-32025	Citrullus lanatus	1	siRNA24	Chr2:26194113-26194587	1917	10.986
clt-b1r1-32026	Citrullus lanatus	1	siRNA24	Chr2:26207584-26207763	669	3.834
clt-b1r1-32027	Citrullus lanatus	1	siRNA24	Chr2:26207998-26208226	205	1.175
clt-b1r1-32028	Citrullus lanatus	1	siRNA24	Chr2:26210108-26210288	540	3.095
clt-b1r1-32029	Citrullus lanatus	1	siRNA24	Chr2:26211098-26212031	1389	7.960
clt-b1r1-32030	Citrullus lanatus	1	siRNA24	Chr2:26212988-26213214	626	3.587
clt-b1r1-32031	Citrullus lanatus	1	siRNA24	Chr2:26213767-26213961	279	1.599
clt-b1r1-32032	Citrullus lanatus	1	siRNA24	Chr2:26218452-26218640	261	1.496
clt-b1r1-32033	Citrullus lanatus	1	siRNA24	Chr2:26219171-26219472	380	2.178
clt-b1r1-32034	Citrullus lanatus	1	siRNA24	Chr2:26219597-26219862	379	2.172
clt-b1r1-32035	Citrullus lanatus	1	siRNA24	Chr2:26219901-26220489	583	3.341
clt-b1r1-32036	Citrullus lanatus	1	siRNA24	Chr2:26220921-26221162	894	5.123
clt-b1r1-32037	Citrullus lanatus	1	siRNA24	Chr2:26235730-26236700	1505	8.625
clt-b1r1-32038	Citrullus lanatus	1	siRNA24	Chr2:26237794-26238565	917	5.255
clt-b1r1-32039	Citrullus lanatus	1	siRNA24	Chr2:26240437-26240872	213	1.221
clt-b1r1-32040	Citrullus lanatus	1	siRNA24	Chr2:26253840-26254226	292	1.673
clt-b1r1-32041	Citrullus lanatus	1	siRNA24	Chr2:26254588-26254882	985	5.645
clt-b1r1-32042	Citrullus lanatus	1	siRNA24	Chr2:26255245-26257012	3766	21.582
clt-b1r1-32043	Citrullus lanatus	1	siRNA24	Chr2:26257555-26257792	611	3.501
clt-b1r1-32044	Citrullus lanatus	1	siRNA24	Chr2:26265701-26265947	192	1.100
clt-b1r1-32045	Citrullus lanatus	1	siRNA24	Chr2:26267504-26268013	336	1.926
clt-b1r1-32046	Citrullus lanatus	1	siRNA24	Chr2:26270237-26270514	465	2.665
clt-b1r1-32047	Citrullus lanatus	1	siRNA24	Chr2:26270616-26270898	411	2.355
clt-b1r1-32048	Citrullus lanatus	1	siRNA24	Chr2:26274710-26274963	309	1.771
clt-b1r1-32049	Citrullus lanatus	1	siRNA24	Chr2:26279347-26280290	1486	8.516
clt-b1r1-32050	Citrullus lanatus	1	siRNA24	Chr2:26280339-26280705	635	3.639
clt-b1r1-32051	Citrullus lanatus	1	siRNA24	Chr2:26281458-26281941	684	3.920
clt-b1r1-32052	Citrullus lanatus	1	siRNA24	Chr2:26282773-26283061	349	2.000
clt-b1r1-32053	Citrullus lanatus	1	OtherRNA	Chr2:26283717-26284476	1105	6.332
clt-b1r1-32054	Citrullus lanatus	1	OtherRNA	Chr2:26284567-26285463	48574	278.364
clt-b1r1-32055	Citrullus lanatus	1	OtherRNA	Chr2:26286407-26286796	364	2.086
clt-b1r1-32056	Citrullus lanatus	1	siRNA24	Chr2:26287733-26288056	673	3.857
clt-b1r1-32057	Citrullus lanatus	1	siRNA24	Chr2:26289596-26289841	826	4.734
clt-b1r1-32058	Citrullus lanatus	1	siRNA24	Chr2:26290036-26290514	727	4.166
clt-b1r1-32059	Citrullus lanatus	1	siRNA24	Chr2:26291254-26291415	228	1.307
clt-b1r1-32060	Citrullus lanatus	1	siRNA24	Chr2:26295276-26295683	300	1.719
clt-b1r1-32061	Citrullus lanatus	1	siRNA24	Chr2:26298091-26298267	486	2.785
clt-b1r1-32062	Citrullus lanatus	1	siRNA24	Chr2:26299088-26299888	912	5.226
clt-b1r1-32063	Citrullus lanatus	1	siRNA24	Chr2:26303521-26303728	255	1.461
clt-b1r1-32064	Citrullus lanatus	1	siRNA24	Chr2:26303991-26305150	981	5.622
clt-b1r1-32065	Citrullus lanatus	1	siRNA24	Chr2:26310220-26310868	1545	8.854
clt-b1r1-32066	Citrullus lanatus	1	siRNA24	Chr2:26312783-26313133	277	1.587
clt-b1r1-32067	Citrullus lanatus	1	siRNA24	Chr2:26314985-26315402	830	4.757
clt-b1r1-32068	Citrullus lanatus	1	siRNA24	Chr2:26318300-26318464	363	2.080
clt-b1r1-32069	Citrullus lanatus	1	siRNA24	Chr2:26320208-26320584	822	4.711
clt-b1r1-32070	Citrullus lanatus	1	siRNA24	Chr2:26320838-26321180	1012	5.799
clt-b1r1-32071	Citrullus lanatus	1	siRNA24	Chr2:26327458-26327926	1162	6.659
clt-b1r1-32072	Citrullus lanatus	1	siRNA24	Chr2:26328489-26328925	335	1.920
clt-b1r1-32073	Citrullus lanatus	1	siRNA24	Chr2:26330135-26330835	751	4.304
clt-b1r1-32074	Citrullus lanatus	1	siRNA24	Chr2:26331644-26331989	361	2.069
clt-b1r1-32075	Citrullus lanatus	1	siRNA24	Chr2:26332555-26332819	234	1.341
clt-b1r1-32076	Citrullus lanatus	1	siRNA24	Chr2:26333648-26334130	344	1.971
clt-b1r1-32077	Citrullus lanatus	1	siRNA24	Chr2:26336572-26336812	917	5.255
clt-b1r1-32078	Citrullus lanatus	1	siRNA24	Chr2:26338273-26338681	466	2.671
clt-b1r1-32079	Citrullus lanatus	1	siRNA24	Chr2:26341458-26341662	535	3.066
clt-b1r1-32080	Citrullus lanatus	1	siRNA24	Chr2:26343777-26344067	1636	9.375
clt-b1r1-32081	Citrullus lanatus	1	siRNA24	Chr2:26344228-26344838	815	4.671
clt-b1r1-32082	Citrullus lanatus	1	siRNA24	Chr2:26345337-26345802	1079	6.183
clt-b1r1-32083	Citrullus lanatus	1	siRNA24	Chr2:26346363-26346551	916	5.249
clt-b1r1-32084	Citrullus lanatus	1	siRNA24	Chr2:26348818-26349421	512	2.934
clt-b1r1-32085	Citrullus lanatus	1	siRNA24	Chr2:26350135-26350863	1279	7.330
clt-b1r1-32086	Citrullus lanatus	1	siRNA24	Chr2:26351067-26351376	482	2.762
clt-b1r1-32087	Citrullus lanatus	1	siRNA24	Chr2:26352302-26352488	384	2.201
clt-b1r1-32088	Citrullus lanatus	1	siRNA24	Chr2:26365150-26365718	2693	15.433
clt-b1r1-32089	Citrullus lanatus	1	siRNA24	Chr2:26371604-26371868	230	1.318
clt-b1r1-32090	Citrullus lanatus	1	siRNA24	Chr2:26371981-26372217	327	1.874
clt-b1r1-32091	Citrullus lanatus	1	siRNA24	Chr2:26373233-26373494	369	2.115
clt-b1r1-32092	Citrullus lanatus	1	siRNA24	Chr2:26375542-26375754	249	1.427
clt-b1r1-32093	Citrullus lanatus	1	siRNA24	Chr2:26376458-26376724	440	2.522
clt-b1r1-32094	Citrullus lanatus	1	siRNA24	Chr2:26378311-26378768	356	2.040
clt-b1r1-32095	Citrullus lanatus	1	siRNA24	Chr2:26380968-26381278	297	1.702
clt-b1r1-32096	Citrullus lanatus	1	siRNA24	Chr2:26382428-26383370	1461	8.373
clt-b1r1-32097	Citrullus lanatus	1	siRNA24	Chr2:26385953-26386159	546	3.129
clt-b1r1-32098	Citrullus lanatus	1	siRNA24	Chr2:26389779-26390004	378	2.166
clt-b1r1-32099	Citrullus lanatus	1	siRNA24	Chr2:26395497-26395799	168	0.963
clt-b1r1-32100	Citrullus lanatus	1	siRNA24	Chr2:26396143-26396480	302	1.731
clt-b1r1-32101	Citrullus lanatus	1	siRNA24	Chr2:26396716-26397097	893	5.118
clt-b1r1-32102	Citrullus lanatus	1	siRNA24	Chr2:26397808-26398124	257	1.473
clt-b1r1-32103	Citrullus lanatus	1	siRNA24	Chr2:26400573-26400805	298	1.708
clt-b1r1-32104	Citrullus lanatus	1	siRNA24	Chr2:26400914-26401108	375	2.149
clt-b1r1-32105	Citrullus lanatus	1	siRNA24	Chr2:26401614-26402238	1558	8.928
clt-b1r1-32106	Citrullus lanatus	1	siRNA24	Chr2:26408489-26409758	5992	34.339
clt-b1r1-32107	Citrullus lanatus	1	siRNA24	Chr2:26418397-26418816	1714	9.822
clt-b1r1-32108	Citrullus lanatus	1	siRNA24	Chr2:26424894-26425293	3762	21.559
clt-b1r1-32109	Citrullus lanatus	1	siRNA24	Chr2:26429849-26429959	147	0.842
clt-b1r1-32110	Citrullus lanatus	1	siRNA24	Chr2:26430102-26430601	1970	11.290
clt-b1r1-32111	Citrullus lanatus	1	siRNA24	Chr2:26430679-26431329	1146	6.567
clt-b1r1-32112	Citrullus lanatus	1	siRNA24	Chr2:26433520-26433914	257	1.473
clt-b1r1-32113	Citrullus lanatus	1	siRNA24	Chr2:26440208-26440480	361	2.069
clt-b1r1-32114	Citrullus lanatus	1	siRNA24	Chr2:26440762-26441101	706	4.046
clt-b1r1-32115	Citrullus lanatus	1	siRNA24	Chr2:26444690-26447159	2254	12.917
clt-b1r1-32116	Citrullus lanatus	1	siRNA24	Chr2:26447357-26448297	1462	8.378
clt-b1r1-32117	Citrullus lanatus	1	siRNA24	Chr2:26453551-26454645	803	4.602
clt-b1r1-32118	Citrullus lanatus	1	siRNA24	Chr2:26460361-26461103	1349	7.731
clt-b1r1-32119	Citrullus lanatus	1	siRNA24	Chr2:26461870-26462811	798	4.573
clt-b1r1-32120	Citrullus lanatus	1	siRNA24	Chr2:26463416-26464115	1249	7.158
clt-b1r1-32121	Citrullus lanatus	1	siRNA24	Chr2:26465475-26465709	956	5.479
clt-b1r1-32122	Citrullus lanatus	1	siRNA24	Chr2:26469845-26470441	965	5.530
clt-b1r1-32123	Citrullus lanatus	1	siRNA24	Chr2:26470806-26471050	875	5.014
clt-b1r1-32124	Citrullus lanatus	1	siRNA24	Chr2:26471229-26471684	241	1.381
clt-b1r1-32125	Citrullus lanatus	1	OtherRNA	Chr2:26472275-26472369	760	4.355
clt-b1r1-32126	Citrullus lanatus	1	siRNA24	Chr2:26474981-26475320	2099	12.029
clt-b1r1-32127	Citrullus lanatus	1	siRNA24	Chr2:26475472-26475783	842	4.825
clt-b1r1-32128	Citrullus lanatus	1	siRNA24	Chr2:26476507-26476873	332	1.903
clt-b1r1-32129	Citrullus lanatus	1	siRNA24	Chr2:26477269-26477532	740	4.241
clt-b1r1-32130	Citrullus lanatus	1	siRNA24	Chr2:26484180-26484653	666	3.817
clt-b1r1-32131	Citrullus lanatus	1	siRNA24	Chr2:26484828-26485290	982	5.628
clt-b1r1-32132	Citrullus lanatus	1	siRNA24	Chr2:26486076-26486351	720	4.126
clt-b1r1-32133	Citrullus lanatus	1	siRNA24	Chr2:26490133-26490751	753	4.315
clt-b1r1-32134	Citrullus lanatus	1	siRNA24	Chr2:26491699-26491932	902	5.169
clt-b1r1-32135	Citrullus lanatus	1	siRNA24	Chr2:26492657-26493351	2253	12.911
clt-b1r1-32136	Citrullus lanatus	1	siRNA24	Chr2:26493638-26493799	447	2.562
clt-b1r1-32137	Citrullus lanatus	1	siRNA24	Chr2:26493863-26494671	975	5.587
clt-b1r1-32138	Citrullus lanatus	1	siRNA24	Chr2:26494823-26495481	511	2.928
clt-b1r1-32139	Citrullus lanatus	1	siRNA24	Chr2:26497092-26497236	219	1.255
clt-b1r1-32140	Citrullus lanatus	1	siRNA24	Chr2:26497396-26498559	1014	5.811
clt-b1r1-32141	Citrullus lanatus	1	siRNA24	Chr2:26503045-26503753	1365	7.822
clt-b1r1-32142	Citrullus lanatus	1	siRNA24	Chr2:26504027-26504308	347	1.989
clt-b1r1-32143	Citrullus lanatus	1	siRNA24	Chr2:26504538-26504772	1034	5.926
clt-b1r1-32144	Citrullus lanatus	1	siRNA24	Chr2:26506791-26507181	612	3.507
clt-b1r1-32145	Citrullus lanatus	1	siRNA24	Chr2:26508680-26509118	255	1.461
clt-b1r1-32146	Citrullus lanatus	1	siRNA24	Chr2:26509167-26509402	117	0.670
clt-b1r1-32147	Citrullus lanatus	1	siRNA24	Chr2:26510459-26510839	276	1.582
clt-b1r1-32148	Citrullus lanatus	1	siRNA24	Chr2:26511673-26511789	153	0.877
clt-b1r1-32149	Citrullus lanatus	1	siRNA24	Chr2:26515214-26515392	855	4.900
clt-b1r1-32150	Citrullus lanatus	1	siRNA24	Chr2:26516639-26517807	1141	6.539
clt-b1r1-32151	Citrullus lanatus	1	siRNA24	Chr2:26519132-26519707	1179	6.757
clt-b1r1-32152	Citrullus lanatus	1	siRNA24	Chr2:26520857-26521370	1129	6.470
clt-b1r1-32153	Citrullus lanatus	1	siRNA24	Chr2:26523456-26524451	1667	9.553
clt-b1r1-32154	Citrullus lanatus	1	siRNA24	Chr2:26524708-26524917	1121	6.424
clt-b1r1-32155	Citrullus lanatus	1	siRNA24	Chr2:26524951-26525012	73	0.418
clt-b1r1-32156	Citrullus lanatus	1	siRNA24	Chr2:26531418-26531781	269	1.542
clt-b1r1-32157	Citrullus lanatus	1	siRNA24	Chr2:26532351-26532718	568	3.255
clt-b1r1-32158	Citrullus lanatus	1	siRNA24	Chr2:26533010-26533570	1527	8.751
clt-b1r1-32159	Citrullus lanatus	1	siRNA24	Chr2:26534534-26534921	768	4.401
clt-b1r1-32160	Citrullus lanatus	1	siRNA24	Chr2:26535381-26536351	1607	9.209
clt-b1r1-32161	Citrullus lanatus	1	siRNA24	Chr2:26536854-26537388	539	3.089
clt-b1r1-32162	Citrullus lanatus	1	siRNA24	Chr2:26538394-26539068	326	1.868
clt-b1r1-32163	Citrullus lanatus	1	siRNA24	Chr2:26548272-26548455	386	2.212
clt-b1r1-32164	Citrullus lanatus	1	siRNA24	Chr2:26548586-26548899	298	1.708
clt-b1r1-32165	Citrullus lanatus	1	siRNA24	Chr2:26549605-26550860	2362	13.536
clt-b1r1-32166	Citrullus lanatus	1	siRNA24	Chr2:26550967-26551075	384	2.201
clt-b1r1-32167	Citrullus lanatus	1	siRNA24	Chr2:26571944-26572346	384	2.201
clt-b1r1-32168	Citrullus lanatus	1	siRNA24	Chr2:26573081-26573335	541	3.100
clt-b1r1-32169	Citrullus lanatus	1	OtherRNA	Chr2:26574331-26574493	710	4.069
clt-b1r1-32170	Citrullus lanatus	1	siRNA24	Chr2:26575886-26576410	908	5.204
clt-b1r1-32171	Citrullus lanatus	1	siRNA24	Chr2:26576961-26577330	246	1.410
clt-b1r1-32172	Citrullus lanatus	1	siRNA24	Chr2:26578768-26580005	759	4.350
clt-b1r1-32173	Citrullus lanatus	1	siRNA24	Chr2:26580683-26581254	572	3.278
clt-b1r1-32174	Citrullus lanatus	1	siRNA24	Chr2:26581860-26582231	387	2.218
clt-b1r1-32175	Citrullus lanatus	1	siRNA24	Chr2:26583814-26584631	1515	8.682
clt-b1r1-32176	Citrullus lanatus	1	siRNA24	Chr2:26600267-26600846	677	3.880
clt-b1r1-32177	Citrullus lanatus	1	siRNA24	Chr2:26608307-26608968	1463	8.384
clt-b1r1-32178	Citrullus lanatus	1	siRNA24	Chr2:26609083-26609373	188	1.077
clt-b1r1-32179	Citrullus lanatus	1	siRNA24	Chr2:26610111-26610405	485	2.779
clt-b1r1-32180	Citrullus lanatus	1	siRNA24	Chr2:26611654-26611797	303	1.736
clt-b1r1-32181	Citrullus lanatus	1	siRNA24	Chr2:26612907-26613649	593	3.398
clt-b1r1-32182	Citrullus lanatus	1	siRNA24	Chr2:26615272-26615656	248	1.421
clt-b1r1-32183	Citrullus lanatus	1	siRNA24	Chr2:26615744-26616015	353	2.023
clt-b1r1-32184	Citrullus lanatus	1	siRNA24	Chr2:26616406-26616649	546	3.129
clt-b1r1-32185	Citrullus lanatus	1	siRNA24	Chr2:26617516-26617881	755	4.327
clt-b1r1-32186	Citrullus lanatus	1	siRNA24	Chr2:26622533-26622750	404	2.315
clt-b1r1-32187	Citrullus lanatus	1	siRNA24	Chr2:26623040-26623243	1824	10.453
clt-b1r1-32188	Citrullus lanatus	1	siRNA24	Chr2:26623657-26623775	265	1.519
clt-b1r1-32189	Citrullus lanatus	1	siRNA24	Chr2:26637064-26637160	295	1.691
clt-b1r1-32190	Citrullus lanatus	1	siRNA24	Chr2:26648522-26648719	448	2.567
clt-b1r1-32191	Citrullus lanatus	1	siRNA24	Chr2:26648875-26649185	1328	7.610
clt-b1r1-32192	Citrullus lanatus	1	siRNA24	Chr2:26649483-26650018	1024	5.868
clt-b1r1-32193	Citrullus lanatus	1	siRNA24	Chr2:26650450-26651259	1727	9.897
clt-b1r1-32194	Citrullus lanatus	1	siRNA24	Chr2:26666714-26666937	240	1.375
clt-b1r1-32195	Citrullus lanatus	1	siRNA24	Chr2:26668477-26668698	388	2.224
clt-b1r1-32196	Citrullus lanatus	1	siRNA24	Chr2:26672167-26672508	1918	10.992
clt-b1r1-32197	Citrullus lanatus	1	siRNA24	Chr2:26673022-26673835	2615	14.986
clt-b1r1-32198	Citrullus lanatus	1	siRNA24	Chr2:26681800-26682048	682	3.908
clt-b1r1-32199	Citrullus lanatus	1	siRNA24	Chr2:26686604-26687026	724	4.149
clt-b1r1-32200	Citrullus lanatus	1	siRNA24	Chr2:26687068-26688125	1153	6.608
clt-b1r1-32201	Citrullus lanatus	1	siRNA24	Chr2:26688174-26688299	172	0.986
clt-b1r1-32202	Citrullus lanatus	1	siRNA24	Chr2:26688769-26689542	1123	6.436
clt-b1r1-32203	Citrullus lanatus	1	siRNA24	Chr2:26689767-26690247	788	4.516
clt-b1r1-32204	Citrullus lanatus	1	siRNA24	Chr2:26690337-26690863	704	4.034
clt-b1r1-32205	Citrullus lanatus	1	siRNA24	Chr2:26690956-26691118	274	1.570
clt-b1r1-32206	Citrullus lanatus	1	siRNA24	Chr2:26692050-26692441	1417	8.120
clt-b1r1-32207	Citrullus lanatus	1	siRNA24	Chr2:26694216-26694883	506	2.900
clt-b1r1-32208	Citrullus lanatus	1	siRNA24	Chr2:26695761-26696450	945	5.416
clt-b1r1-32209	Citrullus lanatus	1	siRNA24	Chr2:26696625-26696914	270	1.547
clt-b1r1-32210	Citrullus lanatus	1	siRNA24	Chr2:26709622-26710165	1731	9.920
clt-b1r1-32211	Citrullus lanatus	1	siRNA24	Chr2:26711625-26712008	257	1.473
clt-b1r1-32212	Citrullus lanatus	1	siRNA24	Chr2:26714842-26714999	213	1.221
clt-b1r1-32213	Citrullus lanatus	1	siRNA24	Chr2:26715121-26715256	133	0.762
clt-b1r1-32214	Citrullus lanatus	1	siRNA24	Chr2:26718038-26718363	325	1.862
clt-b1r1-32215	Citrullus lanatus	1	siRNA24	Chr2:26719867-26720205	242	1.387
clt-b1r1-32216	Citrullus lanatus	1	siRNA24	Chr2:26721051-26721680	494	2.831
clt-b1r1-32217	Citrullus lanatus	1	siRNA24	Chr2:26723282-26723752	384	2.201
clt-b1r1-32218	Citrullus lanatus	1	siRNA24	Chr2:26741359-26742374	1328	7.610
clt-b1r1-32219	Citrullus lanatus	1	siRNA24	Chr2:26742443-26742960	556	3.186
clt-b1r1-32220	Citrullus lanatus	1	siRNA24	Chr2:26743284-26743538	296	1.696
clt-b1r1-32221	Citrullus lanatus	1	siRNA24	Chr2:26745597-26745841	604	3.461
clt-b1r1-32222	Citrullus lanatus	1	siRNA24	Chr2:26746433-26746881	456	2.613
clt-b1r1-32223	Citrullus lanatus	1	siRNA24	Chr2:26753885-26754928	2557	14.653
clt-b1r1-32224	Citrullus lanatus	1	siRNA24	Chr2:26756287-26756911	394	2.258
clt-b1r1-32225	Citrullus lanatus	1	siRNA24	Chr2:26763492-26765944	3124	17.903
clt-b1r1-32226	Citrullus lanatus	1	siRNA24	Chr2:26766149-26766512	636	3.645
clt-b1r1-32227	Citrullus lanatus	1	siRNA24	Chr2:26767206-26767574	2795	16.017
clt-b1r1-32228	Citrullus lanatus	1	siRNA24	Chr2:26769074-26769207	226	1.295
clt-b1r1-32229	Citrullus lanatus	1	siRNA24	Chr2:26769702-26770015	2013	11.536
clt-b1r1-32230	Citrullus lanatus	1	siRNA24	Chr2:26770551-26770830	866	4.963
clt-b1r1-32231	Citrullus lanatus	1	siRNA24	Chr2:26771233-26771967	1957	11.215
clt-b1r1-32232	Citrullus lanatus	1	siRNA24	Chr2:26772511-26772814	2224	12.745
clt-b1r1-32233	Citrullus lanatus	1	siRNA24	Chr2:26794419-26795262	1079	6.183
clt-b1r1-32234	Citrullus lanatus	1	siRNA24	Chr2:26797271-26797805	451	2.585
clt-b1r1-32235	Citrullus lanatus	1	siRNA24	Chr2:26798358-26798694	241	1.381
clt-b1r1-32236	Citrullus lanatus	1	siRNA24	Chr2:26798901-26799499	323	1.851
clt-b1r1-32237	Citrullus lanatus	1	siRNA24	Chr2:26799593-26799762	90	0.516
clt-b1r1-32238	Citrullus lanatus	1	siRNA24	Chr2:26800328-26800981	341	1.954
clt-b1r1-32239	Citrullus lanatus	1	siRNA24	Chr2:26803308-26803702	678	3.885
clt-b1r1-32240	Citrullus lanatus	1	siRNA24	Chr2:26804650-26804845	306	1.754
clt-b1r1-32241	Citrullus lanatus	1	siRNA24	Chr2:26806652-26806962	458	2.625
clt-b1r1-32242	Citrullus lanatus	1	siRNA24	Chr2:26811006-26811960	2334	13.376
clt-b1r1-32243	Citrullus lanatus	1	siRNA24	Chr2:26812606-26813055	413	2.367
clt-b1r1-32244	Citrullus lanatus	1	siRNA24	Chr2:26813439-26813625	256	1.467
clt-b1r1-32245	Citrullus lanatus	1	siRNA24	Chr2:26814976-26815818	1296	7.427
clt-b1r1-32246	Citrullus lanatus	1	siRNA24	Chr2:26817650-26817795	324	1.857
clt-b1r1-32247	Citrullus lanatus	1	siRNA24	Chr2:26820141-26820378	502	2.877
clt-b1r1-32248	Citrullus lanatus	1	siRNA24	Chr2:26828465-26828762	615	3.524
clt-b1r1-32249	Citrullus lanatus	1	siRNA24	Chr2:26829567-26829811	230	1.318
clt-b1r1-32250	Citrullus lanatus	1	siRNA24	Chr2:26829894-26830319	534	3.060
clt-b1r1-32251	Citrullus lanatus	1	siRNA24	Chr2:26830910-26831557	1426	8.172
clt-b1r1-32252	Citrullus lanatus	1	siRNA24	Chr2:26836476-26836851	854	4.894
clt-b1r1-32253	Citrullus lanatus	1	siRNA24	Chr2:26837944-26838204	1981	11.353
clt-b1r1-32254	Citrullus lanatus	1	siRNA24	Chr2:26839248-26839366	313	1.794
clt-b1r1-32255	Citrullus lanatus	1	siRNA24	Chr2:26840446-26840726	813	4.659
clt-b1r1-32256	Citrullus lanatus	1	siRNA24	Chr2:26841382-26842078	872	4.997
clt-b1r1-32257	Citrullus lanatus	1	siRNA24	Chr2:26842619-26842882	1003	5.748
clt-b1r1-32258	Citrullus lanatus	1	siRNA24	Chr2:26843663-26844039	1974	11.312
clt-b1r1-32259	Citrullus lanatus	1	siRNA24	Chr2:26845420-26845789	228	1.307
clt-b1r1-32260	Citrullus lanatus	1	siRNA24	Chr2:26848354-26848693	468	2.682
clt-b1r1-32261	Citrullus lanatus	1	siRNA24	Chr2:26850170-26850388	591	3.387
clt-b1r1-32262	Citrullus lanatus	1	siRNA24	Chr2:26851568-26851855	487	2.791
clt-b1r1-32263	Citrullus lanatus	1	siRNA24	Chr2:26854097-26855028	878	5.032
clt-b1r1-32264	Citrullus lanatus	1	siRNA24	Chr2:26855754-26856797	1564	8.963
clt-b1r1-32265	Citrullus lanatus	1	siRNA24	Chr2:26857299-26857535	764	4.378
clt-b1r1-32266	Citrullus lanatus	1	siRNA24	Chr2:26857957-26858838	2043	11.708
clt-b1r1-32267	Citrullus lanatus	1	siRNA24	Chr2:26865561-26865655	249	1.427
clt-b1r1-32268	Citrullus lanatus	1	siRNA24	Chr2:26866278-26866563	243	1.393
clt-b1r1-32269	Citrullus lanatus	1	siRNA24	Chr2:26867049-26867484	509	2.917
clt-b1r1-32270	Citrullus lanatus	1	siRNA24	Chr2:26868155-26868528	460	2.636
clt-b1r1-32271	Citrullus lanatus	1	siRNA24	Chr2:26868676-26869335	552	3.163
clt-b1r1-32272	Citrullus lanatus	1	siRNA24	Chr2:26869714-26870096	945	5.416
clt-b1r1-32273	Citrullus lanatus	1	siRNA24	Chr2:26871473-26872503	1952	11.186
clt-b1r1-32274	Citrullus lanatus	1	siRNA24	Chr2:26873714-26874044	1542	8.837
clt-b1r1-32275	Citrullus lanatus	1	siRNA24	Chr2:26875441-26876071	728	4.172
clt-b1r1-32276	Citrullus lanatus	1	siRNA24	Chr2:26881634-26881944	675	3.868
clt-b1r1-32277	Citrullus lanatus	1	siRNA24	Chr2:26882877-26884138	1686	9.662
clt-b1r1-32278	Citrullus lanatus	1	siRNA24	Chr2:26884232-26884276	62	0.355
clt-b1r1-32279	Citrullus lanatus	1	siRNA24	Chr2:26885317-26886021	1070	6.132
clt-b1r1-32280	Citrullus lanatus	1	siRNA24	Chr2:26886109-26886434	421	2.413
clt-b1r1-32281	Citrullus lanatus	1	siRNA24	Chr2:26896943-26897931	738	4.229
clt-b1r1-32282	Citrullus lanatus	1	siRNA24	Chr2:26898670-26899051	1437	8.235
clt-b1r1-32283	Citrullus lanatus	1	siRNA24	Chr2:26900684-26900929	973	5.576
clt-b1r1-32284	Citrullus lanatus	1	siRNA24	Chr2:26901143-26902195	1578	9.043
clt-b1r1-32285	Citrullus lanatus	1	siRNA24	Chr2:26903701-26904279	258	1.479
clt-b1r1-32286	Citrullus lanatus	1	siRNA24	Chr2:26904806-26905307	2733	15.662
clt-b1r1-32287	Citrullus lanatus	1	siRNA24	Chr2:26905341-26906149	824	4.722
clt-b1r1-32288	Citrullus lanatus	1	siRNA24	Chr2:26906880-26907312	417	2.390
clt-b1r1-32289	Citrullus lanatus	1	siRNA24	Chr2:26907968-26908283	594	3.404
clt-b1r1-32290	Citrullus lanatus	1	siRNA24	Chr2:26910181-26910654	1578	9.043
clt-b1r1-32291	Citrullus lanatus	1	siRNA24	Chr2:26920975-26921249	225	1.289
clt-b1r1-32292	Citrullus lanatus	1	siRNA24	Chr2:26922292-26922725	1100	6.304
clt-b1r1-32293	Citrullus lanatus	1	siRNA24	Chr2:26923770-26924771	893	5.118
clt-b1r1-32294	Citrullus lanatus	1	siRNA24	Chr2:26924825-26925201	847	4.854
clt-b1r1-32295	Citrullus lanatus	1	siRNA24	Chr2:26927373-26927882	737	4.224
clt-b1r1-32296	Citrullus lanatus	1	siRNA24	Chr2:26929923-26930411	898	5.146
clt-b1r1-32297	Citrullus lanatus	1	siRNA24	Chr2:26931902-26932663	1204	6.900
clt-b1r1-32298	Citrullus lanatus	1	OtherRNA	Chr2:26935799-26935986	79	0.453
clt-b1r1-32299	Citrullus lanatus	1	siRNA24	Chr2:26936754-26937574	3402	19.496
clt-b1r1-32300	Citrullus lanatus	1	siRNA24	Chr2:26943458-26943905	505	2.894
clt-b1r1-32301	Citrullus lanatus	1	siRNA24	Chr2:26950714-26951066	1250	7.163
clt-b1r1-32302	Citrullus lanatus	1	siRNA24	Chr2:26952962-26953563	2768	15.863
clt-b1r1-32303	Citrullus lanatus	1	siRNA24	Chr2:26954106-26954612	1407	8.063
clt-b1r1-32304	Citrullus lanatus	1	siRNA24	Chr2:26955095-26955491	781	4.476
clt-b1r1-32305	Citrullus lanatus	1	siRNA24	Chr2:26956520-26957303	1827	10.470
clt-b1r1-32306	Citrullus lanatus	1	siRNA24	Chr2:26957641-26958043	775	4.441
clt-b1r1-32307	Citrullus lanatus	1	siRNA24	Chr2:26958544-26958823	388	2.224
clt-b1r1-32308	Citrullus lanatus	1	siRNA24	Chr2:26964690-26964941	287	1.645
clt-b1r1-32309	Citrullus lanatus	1	siRNA24	Chr2:26966343-26966724	332	1.903
clt-b1r1-32310	Citrullus lanatus	1	siRNA24	Chr2:26966834-26967338	1694	9.708
clt-b1r1-32311	Citrullus lanatus	1	siRNA24	Chr2:26971848-26972101	797	4.567
clt-b1r1-32312	Citrullus lanatus	1	siRNA24	Chr2:26973477-26973824	1272	7.289
clt-b1r1-32313	Citrullus lanatus	1	siRNA24	Chr2:26985480-26985609	1099	6.298
clt-b1r1-32314	Citrullus lanatus	1	siRNA24	Chr2:26986343-26986736	673	3.857
clt-b1r1-32315	Citrullus lanatus	1	siRNA24	Chr2:26987721-26987913	495	2.837
clt-b1r1-32316	Citrullus lanatus	1	siRNA24	Chr2:26989496-26990480	1618	9.272
clt-b1r1-32317	Citrullus lanatus	1	siRNA24	Chr2:26991537-26991767	487	2.791
clt-b1r1-32318	Citrullus lanatus	1	siRNA24	Chr2:26993595-26994118	1005	5.759
clt-b1r1-32319	Citrullus lanatus	1	siRNA24	Chr2:26995055-26995413	708	4.057
clt-b1r1-32320	Citrullus lanatus	1	siRNA24	Chr2:26997989-26998760	1498	8.585
clt-b1r1-32321	Citrullus lanatus	1	siRNA24	Chr2:26999738-27001042	3011	17.255
clt-b1r1-32322	Citrullus lanatus	1	siRNA24	Chr2:27007624-27007916	242	1.387
clt-b1r1-32323	Citrullus lanatus	1	siRNA24	Chr2:27010123-27010490	385	2.206
clt-b1r1-32324	Citrullus lanatus	1	siRNA24	Chr2:27014207-27014673	1847	10.585
clt-b1r1-32325	Citrullus lanatus	1	siRNA24	Chr2:27015840-27016307	683	3.914
clt-b1r1-32326	Citrullus lanatus	1	siRNA24	Chr2:27016934-27017143	879	5.037
clt-b1r1-32327	Citrullus lanatus	1	siRNA24	Chr2:27019476-27019702	596	3.416
clt-b1r1-32329	Citrullus lanatus	1	siRNA24	Chr2:27019817-27020445	598	3.427
clt-b1r1-32330	Citrullus lanatus	1	siRNA24	Chr2:27021291-27021892	1039	5.954
clt-b1r1-32331	Citrullus lanatus	1	siRNA24	Chr2:27021971-27022144	574	3.289
clt-b1r1-32332	Citrullus lanatus	1	siRNA24	Chr2:27022810-27023097	357	2.046
clt-b1r1-32333	Citrullus lanatus	1	siRNA24	Chr2:27025453-27025719	962	5.513
clt-b1r1-32334	Citrullus lanatus	1	siRNA24	Chr2:27025787-27025979	637	3.650
clt-b1r1-32335	Citrullus lanatus	1	siRNA24	Chr2:27028280-27028516	467	2.676
clt-b1r1-32336	Citrullus lanatus	1	siRNA24	Chr2:27028602-27029611	907	5.198
clt-b1r1-32337	Citrullus lanatus	1	siRNA24	Chr2:27030398-27031321	4339	24.866
clt-b1r1-32338	Citrullus lanatus	1	siRNA24	Chr2:27034301-27034837	743	4.258
clt-b1r1-32339	Citrullus lanatus	1	siRNA24	Chr2:27035097-27035602	1060	6.075
clt-b1r1-32340	Citrullus lanatus	1	siRNA24	Chr2:27035789-27036317	1799	10.310
clt-b1r1-32341	Citrullus lanatus	1	siRNA24	Chr2:27058885-27059266	334	1.914
clt-b1r1-32342	Citrullus lanatus	1	siRNA24	Chr2:27059438-27059867	617	3.536
clt-b1r1-32343	Citrullus lanatus	1	siRNA21	Chr2:27061081-27062066	1955	11.204
clt-b1r1-32344	Citrullus lanatus	1	siRNA24	Chr2:27062212-27062864	341	1.954
clt-b1r1-32345	Citrullus lanatus	1	siRNA24	Chr2:27064650-27065146	293	1.679
clt-b1r1-32346	Citrullus lanatus	1	siRNA24	Chr2:27065265-27065395	444	2.544
clt-b1r1-32347	Citrullus lanatus	1	siRNA24	Chr2:27069581-27069992	1087	6.229
clt-b1r1-32348	Citrullus lanatus	1	siRNA24	Chr2:27070501-27070816	453	2.596
clt-b1r1-32349	Citrullus lanatus	1	siRNA24	Chr2:27073268-27073561	791	4.533
clt-b1r1-32350	Citrullus lanatus	1	siRNA24	Chr2:27074704-27075143	491	2.814
clt-b1r1-32351	Citrullus lanatus	1	siRNA24	Chr2:27075563-27075835	1575	9.026
clt-b1r1-32352	Citrullus lanatus	1	siRNA24	Chr2:27076410-27076543	523	2.997
clt-b1r1-32353	Citrullus lanatus	1	siRNA24	Chr2:27078013-27078318	950	5.444
clt-b1r1-32354	Citrullus lanatus	1	siRNA24	Chr2:27078364-27079413	2314	13.261
clt-b1r1-32355	Citrullus lanatus	1	siRNA24	Chr2:27080764-27081122	522	2.991
clt-b1r1-32356	Citrullus lanatus	1	siRNA24	Chr2:27082711-27083213	558	3.198
clt-b1r1-32357	Citrullus lanatus	1	siRNA24	Chr2:27084781-27085285	427	2.447
clt-b1r1-32358	Citrullus lanatus	1	siRNA24	Chr2:27085451-27085668	501	2.871
clt-b1r1-32359	Citrullus lanatus	1	siRNA24	Chr2:27086919-27087247	873	5.003
clt-b1r1-32360	Citrullus lanatus	1	siRNA24	Chr2:27087343-27087573	170	0.974
clt-b1r1-32361	Citrullus lanatus	1	siRNA24	Chr2:27088365-27088744	2876	16.482
clt-b1r1-32362	Citrullus lanatus	1	siRNA24	Chr2:27093917-27094160	3015	17.278
clt-b1r1-32363	Citrullus lanatus	1	siRNA24	Chr2:27094795-27095148	2679	15.353
clt-b1r1-32364	Citrullus lanatus	1	siRNA24	Chr2:27100937-27101271	707	4.052
clt-b1r1-32365	Citrullus lanatus	1	siRNA24	Chr2:27104885-27105153	378	2.166
clt-b1r1-32366	Citrullus lanatus	1	siRNA24	Chr2:27105802-27106283	1247	7.146
clt-b1r1-32367	Citrullus lanatus	1	siRNA24	Chr2:27113039-27113603	507	2.905
clt-b1r1-32368	Citrullus lanatus	1	siRNA24	Chr2:27114657-27115021	174	0.997
clt-b1r1-32369	Citrullus lanatus	1	siRNA24	Chr2:27115498-27116215	1934	11.083
clt-b1r1-32370	Citrullus lanatus	1	siRNA24	Chr2:27117421-27117736	256	1.467
clt-b1r1-32371	Citrullus lanatus	1	siRNA24	Chr2:27118335-27118901	655	3.754
clt-b1r1-32372	Citrullus lanatus	1	siRNA24	Chr2:27120486-27120921	289	1.656
clt-b1r1-32373	Citrullus lanatus	1	siRNA24	Chr2:27122266-27122745	611	3.501
clt-b1r1-32374	Citrullus lanatus	1	siRNA24	Chr2:27123904-27125213	1775	10.172
clt-b1r1-32375	Citrullus lanatus	1	siRNA24	Chr2:27127379-27127613	183	1.049
clt-b1r1-32376	Citrullus lanatus	1	siRNA24	Chr2:27128336-27128660	231	1.324
clt-b1r1-32377	Citrullus lanatus	1	siRNA24	Chr2:27130616-27131246	1820	10.430
clt-b1r1-32378	Citrullus lanatus	1	siRNA24	Chr2:27131508-27132148	912	5.226
clt-b1r1-32379	Citrullus lanatus	1	siRNA24	Chr2:27134944-27135351	782	4.481
clt-b1r1-32380	Citrullus lanatus	1	siRNA24	Chr2:27136305-27136717	762	4.367
clt-b1r1-32381	Citrullus lanatus	1	siRNA24	Chr2:27137159-27137460	447	2.562
clt-b1r1-32382	Citrullus lanatus	1	siRNA24	Chr2:27138288-27138540	1133	6.493
clt-b1r1-32383	Citrullus lanatus	1	siRNA24	Chr2:27138768-27138908	243	1.393
clt-b1r1-32384	Citrullus lanatus	1	siRNA24	Chr2:27140116-27140248	177	1.014
clt-b1r1-32385	Citrullus lanatus	1	siRNA24	Chr2:27140800-27140935	161	0.923
clt-b1r1-32386	Citrullus lanatus	1	siRNA24	Chr2:27142568-27142849	418	2.395
clt-b1r1-32387	Citrullus lanatus	1	siRNA24	Chr2:27143437-27143941	873	5.003
clt-b1r1-32388	Citrullus lanatus	1	siRNA24	Chr2:27144911-27145337	400	2.292
clt-b1r1-32389	Citrullus lanatus	1	siRNA24	Chr2:27154997-27155300	460	2.636
clt-b1r1-32390	Citrullus lanatus	1	siRNA24	Chr2:27155469-27155696	524	3.003
clt-b1r1-32391	Citrullus lanatus	1	siRNA24	Chr2:27156400-27156780	772	4.424
clt-b1r1-32392	Citrullus lanatus	1	siRNA24	Chr2:27157534-27157779	468	2.682
clt-b1r1-32393	Citrullus lanatus	1	siRNA24	Chr2:27160085-27160287	237	1.358
clt-b1r1-32394	Citrullus lanatus	1	siRNA24	Chr2:27163080-27163670	752	4.310
clt-b1r1-32395	Citrullus lanatus	1	siRNA24	Chr2:27167464-27168175	910	5.215
clt-b1r1-32396	Citrullus lanatus	1	siRNA24	Chr2:27177664-27178407	1317	7.547
clt-b1r1-32397	Citrullus lanatus	1	OtherRNA	Chr2:27178878-27179262	2893	16.579
clt-b1r1-32398	Citrullus lanatus	1	siRNA24	Chr2:27179352-27179844	572	3.278
clt-b1r1-32399	Citrullus lanatus	1	siRNA24	Chr2:27180184-27180635	757	4.338
clt-b1r1-32400	Citrullus lanatus	1	siRNA24	Chr2:27180935-27181110	638	3.656
clt-b1r1-32401	Citrullus lanatus	1	siRNA24	Chr2:27185392-27186109	6990	40.058
clt-b1r1-32402	Citrullus lanatus	1	OtherRNA	Chr2:27194558-27194937	460	2.636
clt-b1r1-32403	Citrullus lanatus	1	siRNA24	Chr2:27195872-27196097	229	1.312
clt-b1r1-32404	Citrullus lanatus	1	siRNA24	Chr2:27202210-27202316	467	2.676
clt-b1r1-32405	Citrullus lanatus	1	siRNA24	Chr2:27202696-27203228	1121	6.424
clt-b1r1-32406	Citrullus lanatus	1	siRNA24	Chr2:27205136-27205563	493	2.825
clt-b1r1-32407	Citrullus lanatus	1	siRNA24	Chr2:27206917-27208241	2956	16.940
clt-b1r1-32408	Citrullus lanatus	1	siRNA24	Chr2:27208360-27208922	1053	6.034
clt-b1r1-32409	Citrullus lanatus	1	siRNA24	Chr2:27209720-27210046	389	2.229
clt-b1r1-32410	Citrullus lanatus	1	siRNA24	Chr2:27210546-27211069	1191	6.825
clt-b1r1-32411	Citrullus lanatus	1	siRNA24	Chr2:27214118-27215064	1257	7.204
clt-b1r1-32412	Citrullus lanatus	1	siRNA24	Chr2:27215538-27215757	1620	9.284
clt-b1r1-32413	Citrullus lanatus	1	siRNA24	Chr2:27223849-27223913	243	1.393
clt-b1r1-32414	Citrullus lanatus	1	siRNA24	Chr2:27224152-27224434	243	1.393
clt-b1r1-32415	Citrullus lanatus	1	siRNA24	Chr2:27225061-27225215	210	1.203
clt-b1r1-32416	Citrullus lanatus	1	siRNA24	Chr2:27226909-27227160	1405	8.052
clt-b1r1-32417	Citrullus lanatus	1	siRNA24	Chr2:27229632-27230835	1708	9.788
clt-b1r1-32418	Citrullus lanatus	1	siRNA24	Chr2:27231362-27231580	464	2.659
clt-b1r1-32419	Citrullus lanatus	1	siRNA24	Chr2:27232267-27232497	730	4.183
clt-b1r1-32420	Citrullus lanatus	1	siRNA24	Chr2:27233037-27233597	1243	7.123
clt-b1r1-32421	Citrullus lanatus	1	siRNA24	Chr2:27235697-27235766	348	1.994
clt-b1r1-32422	Citrullus lanatus	1	siRNA24	Chr2:27238372-27238745	315	1.805
clt-b1r1-32423	Citrullus lanatus	1	siRNA24	Chr2:27240159-27240355	1169	6.699
clt-b1r1-32424	Citrullus lanatus	1	siRNA24	Chr2:27243181-27243594	495	2.837
clt-b1r1-32425	Citrullus lanatus	1	siRNA24	Chr2:27243850-27244157	325	1.862
clt-b1r1-32426	Citrullus lanatus	1	siRNA24	Chr2:27249814-27250017	360	2.063
clt-b1r1-32427	Citrullus lanatus	1	siRNA24	Chr2:27250077-27250635	1411	8.086
clt-b1r1-32428	Citrullus lanatus	1	siRNA24	Chr2:27251008-27251204	372	2.132
clt-b1r1-32429	Citrullus lanatus	1	siRNA24	Chr2:27251527-27251870	3447	19.754
clt-b1r1-32430	Citrullus lanatus	1	siRNA24	Chr2:27252582-27252900	601	3.444
clt-b1r1-32431	Citrullus lanatus	1	siRNA24	Chr2:27253178-27253574	1576	9.032
clt-b1r1-32432	Citrullus lanatus	1	siRNA24	Chr2:27257332-27257900	1196	6.854
clt-b1r1-32433	Citrullus lanatus	1	siRNA24	Chr2:27259525-27260233	609	3.490
clt-b1r1-32434	Citrullus lanatus	1	siRNA24	Chr2:27265254-27265767	653	3.742
clt-b1r1-32435	Citrullus lanatus	1	siRNA24	Chr2:27266470-27266716	256	1.467
clt-b1r1-32436	Citrullus lanatus	1	siRNA24	Chr2:27266745-27267359	778	4.459
clt-b1r1-32437	Citrullus lanatus	1	siRNA24	Chr2:27269285-27270209	2837	16.258
clt-b1r1-32438	Citrullus lanatus	1	siRNA24	Chr2:27271796-27272073	376	2.155
clt-b1r1-32439	Citrullus lanatus	1	siRNA24	Chr2:27273437-27274318	993	5.691
clt-b1r1-32440	Citrullus lanatus	1	siRNA24	Chr2:27274423-27274713	790	4.527
clt-b1r1-32441	Citrullus lanatus	1	siRNA24	Chr2:27276007-27276688	785	4.499
clt-b1r1-32442	Citrullus lanatus	1	siRNA24	Chr2:27276863-27277178	2125	12.178
clt-b1r1-32443	Citrullus lanatus	1	siRNA24	Chr2:27278343-27278611	615	3.524
clt-b1r1-32444	Citrullus lanatus	1	siRNA24	Chr2:27279322-27279587	500	2.865
clt-b1r1-32445	Citrullus lanatus	1	siRNA24	Chr2:27279953-27280140	343	1.966
clt-b1r1-32446	Citrullus lanatus	1	siRNA24	Chr2:27280772-27282449	1477	8.464
clt-b1r1-32447	Citrullus lanatus	1	siRNA24	Chr2:27283295-27283491	234	1.341
clt-b1r1-32448	Citrullus lanatus	1	siRNA24	Chr2:27285504-27285702	632	3.622
clt-b1r1-32449	Citrullus lanatus	1	siRNA24	Chr2:27286334-27286485	222	1.272
clt-b1r1-32450	Citrullus lanatus	1	siRNA24	Chr2:27292333-27292774	226	1.295
clt-b1r1-32451	Citrullus lanatus	1	siRNA24	Chr2:27300983-27301187	517	2.963
clt-b1r1-32452	Citrullus lanatus	1	siRNA24	Chr2:27301410-27301832	252	1.444
clt-b1r1-32453	Citrullus lanatus	1	siRNA24	Chr2:27303256-27303570	404	2.315
clt-b1r1-32454	Citrullus lanatus	1	siRNA24	Chr2:27304523-27304980	1280	7.335
clt-b1r1-32455	Citrullus lanatus	1	siRNA24	Chr2:27307534-27308180	380	2.178
clt-b1r1-32456	Citrullus lanatus	1	siRNA24	Chr2:27308917-27309461	621	3.559
clt-b1r1-32457	Citrullus lanatus	1	siRNA24	Chr2:27310400-27310681	214	1.226
clt-b1r1-32458	Citrullus lanatus	1	siRNA24	Chr2:27311886-27312317	964	5.524
clt-b1r1-32459	Citrullus lanatus	1	siRNA24	Chr2:27312963-27313436	839	4.808
clt-b1r1-32460	Citrullus lanatus	1	siRNA24	Chr2:27314015-27314722	2061	11.811
clt-b1r1-32461	Citrullus lanatus	1	siRNA24	Chr2:27315402-27315869	945	5.416
clt-b1r1-32462	Citrullus lanatus	1	siRNA24	Chr2:27330481-27331187	630	3.610
clt-b1r1-32463	Citrullus lanatus	1	siRNA24	Chr2:27331381-27331665	303	1.736
clt-b1r1-32464	Citrullus lanatus	1	siRNA24	Chr2:27336023-27336287	1076	6.166
clt-b1r1-32465	Citrullus lanatus	1	siRNA24	Chr2:27336793-27336974	522	2.991
clt-b1r1-32466	Citrullus lanatus	1	siRNA24	Chr2:27338342-27339011	1006	5.765
clt-b1r1-32467	Citrullus lanatus	1	siRNA24	Chr2:27339112-27339533	343	1.966
clt-b1r1-32468	Citrullus lanatus	1	siRNA24	Chr2:27339607-27339695	168	0.963
clt-b1r1-32469	Citrullus lanatus	1	siRNA24	Chr2:27340357-27340467	198	1.135
clt-b1r1-32470	Citrullus lanatus	1	siRNA24	Chr2:27341250-27341917	1240	7.106
clt-b1r1-32471	Citrullus lanatus	1	siRNA24	Chr2:27344921-27345310	987	5.656
clt-b1r1-32472	Citrullus lanatus	1	siRNA24	Chr2:27346312-27346739	2521	14.447
clt-b1r1-32473	Citrullus lanatus	1	siRNA24	Chr2:27347040-27347322	388	2.224
clt-b1r1-32474	Citrullus lanatus	1	siRNA24	Chr2:27351362-27351689	378	2.166
clt-b1r1-32475	Citrullus lanatus	1	siRNA24	Chr2:27353103-27353367	806	4.619
clt-b1r1-32476	Citrullus lanatus	1	siRNA24	Chr2:27355449-27355636	353	2.023
clt-b1r1-32477	Citrullus lanatus	1	siRNA24	Chr2:27356128-27356767	1104	6.327
clt-b1r1-32478	Citrullus lanatus	1	siRNA24	Chr2:27358102-27358430	350	2.006
clt-b1r1-32479	Citrullus lanatus	1	siRNA24	Chr2:27359632-27360169	1780	10.201
clt-b1r1-32480	Citrullus lanatus	1	siRNA24	Chr2:27362606-27362897	233	1.335
clt-b1r1-32481	Citrullus lanatus	1	siRNA24	Chr2:27366294-27366491	810	4.642
clt-b1r1-32482	Citrullus lanatus	1	siRNA24	Chr2:27369748-27370427	572	3.278
clt-b1r1-32483	Citrullus lanatus	1	siRNA24	Chr2:27377419-27377853	1381	7.914
clt-b1r1-32484	Citrullus lanatus	1	siRNA24	Chr2:27378211-27378448	201	1.152
clt-b1r1-32485	Citrullus lanatus	1	siRNA24	Chr2:27378665-27379068	272	1.559
clt-b1r1-32486	Citrullus lanatus	1	siRNA24	Chr2:27379128-27379655	763	4.373
clt-b1r1-32487	Citrullus lanatus	1	siRNA24	Chr2:27379893-27380023	210	1.203
clt-b1r1-32488	Citrullus lanatus	1	siRNA24	Chr2:27387751-27388478	766	4.390
clt-b1r1-32489	Citrullus lanatus	1	siRNA24	Chr2:27395277-27395932	1773	10.161
clt-b1r1-32490	Citrullus lanatus	1	siRNA24	Chr2:27400721-27401406	1494	8.562
clt-b1r1-32491	Citrullus lanatus	1	siRNA24	Chr2:27402107-27402810	428	2.453
clt-b1r1-32492	Citrullus lanatus	1	siRNA24	Chr2:27402865-27403279	613	3.513
clt-b1r1-32493	Citrullus lanatus	1	siRNA24	Chr2:27403443-27403615	558	3.198
clt-b1r1-32494	Citrullus lanatus	1	siRNA24	Chr2:27405168-27405622	308	1.765
clt-b1r1-32495	Citrullus lanatus	1	OtherRNA	Chr2:27406162-27406309	1532	8.779
clt-b1r1-32496	Citrullus lanatus	1	siRNA24	Chr2:27406985-27407279	238	1.364
clt-b1r1-32497	Citrullus lanatus	1	siRNA24	Chr2:27408027-27408290	831	4.762
clt-b1r1-32498	Citrullus lanatus	1	siRNA24	Chr2:27408763-27408984	964	5.524
clt-b1r1-32499	Citrullus lanatus	1	OtherRNA	Chr2:27409642-27409739	625	3.582
clt-b1r1-32500	Citrullus lanatus	1	siRNA24	Chr2:27410120-27410309	457	2.619
clt-b1r1-32501	Citrullus lanatus	1	siRNA24	Chr2:27410821-27410983	210	1.203
clt-b1r1-32502	Citrullus lanatus	1	siRNA24	Chr2:27424862-27425044	288	1.650
clt-b1r1-32503	Citrullus lanatus	1	siRNA24	Chr2:27427759-27428422	1553	8.900
clt-b1r1-32504	Citrullus lanatus	1	siRNA24	Chr2:27431622-27431800	316	1.811
clt-b1r1-32505	Citrullus lanatus	1	siRNA24	Chr2:27435900-27436228	1897	10.871
clt-b1r1-32506	Citrullus lanatus	1	siRNA24	Chr2:27439141-27439216	192	1.100
clt-b1r1-32507	Citrullus lanatus	1	siRNA24	Chr2:27440700-27440798	99	0.567
clt-b1r1-32508	Citrullus lanatus	1	siRNA24	Chr2:27440896-27441708	1229	7.043
clt-b1r1-32509	Citrullus lanatus	1	siRNA24	Chr2:27442695-27443120	1313	7.524
clt-b1r1-32510	Citrullus lanatus	1	siRNA24	Chr2:27449271-27449376	223	1.278
clt-b1r1-32511	Citrullus lanatus	1	siRNA24	Chr2:27455169-27456090	1073	6.149
clt-b1r1-32512	Citrullus lanatus	1	siRNA24	Chr2:27456559-27456890	370	2.120
clt-b1r1-32513	Citrullus lanatus	1	siRNA24	Chr2:27457486-27458104	889	5.095
clt-b1r1-32514	Citrullus lanatus	1	siRNA24	Chr2:27458420-27458824	1617	9.267
clt-b1r1-32515	Citrullus lanatus	1	siRNA24	Chr2:27465531-27466036	2134	12.229
clt-b1r1-32516	Citrullus lanatus	1	siRNA24	Chr2:27466265-27466514	679	3.891
clt-b1r1-32517	Citrullus lanatus	1	siRNA24	Chr2:27480224-27480461	586	3.358
clt-b1r1-32518	Citrullus lanatus	1	siRNA24	Chr2:27480713-27481905	1335	7.651
clt-b1r1-32519	Citrullus lanatus	1	siRNA24	Chr2:27482988-27483367	599	3.433
clt-b1r1-32520	Citrullus lanatus	1	siRNA24	Chr2:27485971-27486357	929	5.324
clt-b1r1-32521	Citrullus lanatus	1	siRNA24	Chr2:27487359-27487526	200	1.146
clt-b1r1-32522	Citrullus lanatus	1	siRNA24	Chr2:27493720-27493903	337	1.931
clt-b1r1-32523	Citrullus lanatus	1	siRNA24	Chr2:27494429-27494919	574	3.289
clt-b1r1-32524	Citrullus lanatus	1	siRNA24	Chr2:27496238-27496880	1053	6.034
clt-b1r1-32525	Citrullus lanatus	1	siRNA24	Chr2:27499367-27500148	1458	8.355
clt-b1r1-32526	Citrullus lanatus	1	siRNA24	Chr2:27500228-27500498	1045	5.989
clt-b1r1-32527	Citrullus lanatus	1	siRNA20	Chr2:27505867-27506021	1415	8.109
clt-b1r1-32528	Citrullus lanatus	1	siRNA24	Chr2:27506557-27506634	215	1.232
clt-b1r1-32529	Citrullus lanatus	1	siRNA24	Chr2:27507240-27507651	2250	12.894
clt-b1r1-32530	Citrullus lanatus	1	siRNA24	Chr2:27507730-27508081	693	3.971
clt-b1r1-32531	Citrullus lanatus	1	siRNA24	Chr2:27511001-27511449	358	2.052
clt-b1r1-32532	Citrullus lanatus	1	siRNA24	Chr2:27512312-27512610	280	1.605
clt-b1r1-32533	Citrullus lanatus	1	siRNA24	Chr2:27513159-27513415	290	1.662
clt-b1r1-32534	Citrullus lanatus	1	siRNA24	Chr2:27513587-27514011	326	1.868
clt-b1r1-32535	Citrullus lanatus	1	siRNA24	Chr2:27515199-27515511	509	2.917
clt-b1r1-32536	Citrullus lanatus	1	siRNA24	Chr2:27517349-27517465	309	1.771
clt-b1r1-32537	Citrullus lanatus	1	siRNA24	Chr2:27518130-27518575	470	2.693
clt-b1r1-32538	Citrullus lanatus	1	siRNA24	Chr2:27519163-27519414	202	1.158
clt-b1r1-32539	Citrullus lanatus	1	siRNA24	Chr2:27519780-27519945	570	3.267
clt-b1r1-32540	Citrullus lanatus	1	siRNA24	Chr2:27521845-27522202	229	1.312
clt-b1r1-32541	Citrullus lanatus	1	siRNA24	Chr2:27522577-27523114	1650	9.456
clt-b1r1-32542	Citrullus lanatus	1	siRNA24	Chr2:27528199-27528432	1134	6.499
clt-b1r1-32543	Citrullus lanatus	1	siRNA24	Chr2:27528734-27528883	821	4.705
clt-b1r1-32544	Citrullus lanatus	1	siRNA24	Chr2:27531513-27531698	207	1.186
clt-b1r1-32545	Citrullus lanatus	1	siRNA24	Chr2:27532662-27532902	270	1.547
clt-b1r1-32546	Citrullus lanatus	1	siRNA24	Chr2:27533084-27533338	355	2.034
clt-b1r1-32547	Citrullus lanatus	1	siRNA24	Chr2:27537830-27538724	801	4.590
clt-b1r1-32548	Citrullus lanatus	1	siRNA24	Chr2:27542245-27542596	1378	7.897
clt-b1r1-32549	Citrullus lanatus	1	siRNA24	Chr2:27543127-27544742	2300	13.181
clt-b1r1-32550	Citrullus lanatus	1	siRNA24	Chr2:27545677-27545883	232	1.330
clt-b1r1-32551	Citrullus lanatus	1	siRNA24	Chr2:27549065-27549360	298	1.708
clt-b1r1-32552	Citrullus lanatus	1	siRNA24	Chr2:27552359-27553096	782	4.481
clt-b1r1-32553	Citrullus lanatus	1	siRNA24	Chr2:27553446-27553583	162	0.928
clt-b1r1-32554	Citrullus lanatus	1	siRNA24	Chr2:27554028-27555471	1277	7.318
clt-b1r1-32555	Citrullus lanatus	1	siRNA23	Chr2:27561422-27561800	1906	10.923
clt-b1r1-32556	Citrullus lanatus	1	siRNA24	Chr2:27566200-27566419	275	1.576
clt-b1r1-32557	Citrullus lanatus	1	siRNA24	Chr2:27572515-27572716	373	2.138
clt-b1r1-32558	Citrullus lanatus	1	siRNA24	Chr2:27576131-27576582	482	2.762
clt-b1r1-32559	Citrullus lanatus	1	siRNA24	Chr2:27578697-27580066	1715	9.828
clt-b1r1-32560	Citrullus lanatus	1	siRNA24	Chr2:27582635-27582869	1157	6.630
clt-b1r1-32561	Citrullus lanatus	1	siRNA24	Chr2:27585626-27586216	3160	18.109
clt-b1r1-32562	Citrullus lanatus	1	siRNA24	Chr2:27591024-27591158	585	3.352
clt-b1r1-32563	Citrullus lanatus	1	siRNA24	Chr2:27591245-27591397	557	3.192
clt-b1r1-32564	Citrullus lanatus	1	siRNA24	Chr2:27592308-27592554	368	2.109
clt-b1r1-32565	Citrullus lanatus	1	siRNA24	Chr2:27594937-27595423	476	2.728
clt-b1r1-32566	Citrullus lanatus	1	siRNA24	Chr2:27595970-27596218	419	2.401
clt-b1r1-32567	Citrullus lanatus	1	siRNA24	Chr2:27597019-27597296	764	4.378
clt-b1r1-32568	Citrullus lanatus	1	siRNA24	Chr2:27598662-27599340	968	5.547
clt-b1r1-32569	Citrullus lanatus	1	siRNA24	Chr2:27600888-27601112	220	1.261
clt-b1r1-32570	Citrullus lanatus	1	siRNA24	Chr2:27603145-27603441	435	2.493
clt-b1r1-32571	Citrullus lanatus	1	siRNA24	Chr2:27604902-27605148	523	2.997
clt-b1r1-32572	Citrullus lanatus	1	siRNA24	Chr2:27606690-27606950	475	2.722
clt-b1r1-32573	Citrullus lanatus	1	siRNA24	Chr2:27607772-27608905	1273	7.295
clt-b1r1-32574	Citrullus lanatus	1	siRNA24	Chr2:27610976-27611986	3044	17.444
clt-b1r1-32575	Citrullus lanatus	1	siRNA24	Chr2:27612411-27612817	1964	11.255
clt-b1r1-32576	Citrullus lanatus	1	siRNA24	Chr2:27612912-27613367	1304	7.473
clt-b1r1-32577	Citrullus lanatus	1	siRNA24	Chr2:27618515-27618755	443	2.539
clt-b1r1-32578	Citrullus lanatus	1	siRNA24	Chr2:27619107-27619321	530	3.037
clt-b1r1-32579	Citrullus lanatus	1	siRNA24	Chr2:27619728-27620110	357	2.046
clt-b1r1-32580	Citrullus lanatus	1	siRNA24	Chr2:27620516-27621875	2064	11.828
clt-b1r1-32581	Citrullus lanatus	1	siRNA24	Chr2:27628591-27629234	387	2.218
clt-b1r1-32582	Citrullus lanatus	1	siRNA24	Chr2:27631369-27631890	210	1.203
clt-b1r1-32583	Citrullus lanatus	1	siRNA24	Chr2:27645980-27646253	1262	7.232
clt-b1r1-32584	Citrullus lanatus	1	siRNA24	Chr2:27661970-27662420	822	4.711
clt-b1r1-32585	Citrullus lanatus	1	siRNA24	Chr2:27665022-27665138	223	1.278
clt-b1r1-32586	Citrullus lanatus	1	siRNA24	Chr2:27667505-27668520	2141	12.269
clt-b1r1-32587	Citrullus lanatus	1	siRNA24	Chr2:27669071-27669488	327	1.874
clt-b1r1-32588	Citrullus lanatus	1	siRNA24	Chr2:27669600-27670809	2462	14.109
clt-b1r1-32589	Citrullus lanatus	1	siRNA24	Chr2:27671175-27671816	899	5.152
clt-b1r1-32590	Citrullus lanatus	1	siRNA24	Chr2:27672798-27673064	1569	8.992
clt-b1r1-32591	Citrullus lanatus	1	siRNA24	Chr2:27673398-27673662	325	1.862
clt-b1r1-32592	Citrullus lanatus	1	siRNA24	Chr2:27674045-27675115	796	4.562
clt-b1r1-32593	Citrullus lanatus	1	siRNA24	Chr2:27678871-27679381	536	3.072
clt-b1r1-32594	Citrullus lanatus	1	siRNA24	Chr2:27679703-27680144	438	2.510
clt-b1r1-32595	Citrullus lanatus	1	siRNA24	Chr2:27680632-27680906	277	1.587
clt-b1r1-32596	Citrullus lanatus	1	siRNA24	Chr2:27686392-27687183	1334	7.645
clt-b1r1-32597	Citrullus lanatus	1	siRNA24	Chr2:27689142-27689700	672	3.851
clt-b1r1-32598	Citrullus lanatus	1	siRNA24	Chr2:27690018-27690629	508	2.911
clt-b1r1-32599	Citrullus lanatus	1	siRNA24	Chr2:27692449-27693128	1825	10.459
clt-b1r1-32600	Citrullus lanatus	1	siRNA24	Chr2:27693806-27694116	196	1.123
clt-b1r1-32601	Citrullus lanatus	1	siRNA24	Chr2:27694580-27694783	382	2.189
clt-b1r1-32602	Citrullus lanatus	1	siRNA24	Chr2:27697497-27697705	205	1.175
clt-b1r1-32603	Citrullus lanatus	1	siRNA24	Chr2:27704505-27704775	316	1.811
clt-b1r1-32604	Citrullus lanatus	1	siRNA24	Chr2:27705240-27705694	247	1.415
clt-b1r1-32605	Citrullus lanatus	1	siRNA24	Chr2:27707341-27707792	389	2.229
clt-b1r1-32606	Citrullus lanatus	1	siRNA24	Chr2:27713379-27713716	1649	9.450
clt-b1r1-32607	Citrullus lanatus	1	siRNA24	Chr2:27724222-27724510	478	2.739
clt-b1r1-32608	Citrullus lanatus	1	siRNA24	Chr2:27724748-27724999	706	4.046
clt-b1r1-32609	Citrullus lanatus	1	OtherRNA	Chr2:27726047-27726365	1204	6.900
clt-b1r1-32610	Citrullus lanatus	1	siRNA21	Chr2:27726480-27726613	6470	37.078
clt-b1r1-32611	Citrullus lanatus	1	OtherRNA	Chr2:27726771-27727216	2337	13.393
clt-b1r1-32612	Citrullus lanatus	1	OtherRNA	Chr2:27727272-27727436	439	2.516
clt-b1r1-32613	Citrullus lanatus	1	siRNA24	Chr2:27728285-27728600	664	3.805
clt-b1r1-32614	Citrullus lanatus	1	siRNA24	Chr2:27730073-27730404	183	1.049
clt-b1r1-32615	Citrullus lanatus	1	siRNA24	Chr2:27730686-27731086	255	1.461
clt-b1r1-32616	Citrullus lanatus	1	siRNA24	Chr2:27732627-27733133	438	2.510
clt-b1r1-32617	Citrullus lanatus	1	siRNA24	Chr2:27733313-27733909	611	3.501
clt-b1r1-32618	Citrullus lanatus	1	siRNA24	Chr2:27737510-27737874	279	1.599
clt-b1r1-32619	Citrullus lanatus	1	siRNA24	Chr2:27738509-27738834	1292	7.404
clt-b1r1-32620	Citrullus lanatus	1	siRNA24	Chr2:27739557-27739714	205	1.175
clt-b1r1-32621	Citrullus lanatus	1	siRNA24	Chr2:27745535-27746173	409	2.344
clt-b1r1-32622	Citrullus lanatus	1	siRNA24	Chr2:27752351-27752729	1206	6.911
clt-b1r1-32623	Citrullus lanatus	1	siRNA24	Chr2:27753575-27753988	412	2.361
clt-b1r1-32624	Citrullus lanatus	1	siRNA24	Chr2:27763638-27764050	632	3.622
clt-b1r1-32625	Citrullus lanatus	1	siRNA24	Chr2:27764191-27764236	57	0.327
clt-b1r1-32626	Citrullus lanatus	1	siRNA24	Chr2:27764422-27764649	127	0.728
clt-b1r1-32627	Citrullus lanatus	1	siRNA24	Chr2:27764747-27766000	1120	6.418
clt-b1r1-32628	Citrullus lanatus	1	siRNA24	Chr2:27769824-27769981	231	1.324
clt-b1r1-32629	Citrullus lanatus	1	siRNA24	Chr2:27770972-27771511	471	2.699
clt-b1r1-32630	Citrullus lanatus	1	siRNA24	Chr2:27772846-27773492	1229	7.043
clt-b1r1-32631	Citrullus lanatus	1	siRNA24	Chr2:27773993-27774042	216	1.238
clt-b1r1-32632	Citrullus lanatus	1	siRNA24	Chr2:27776100-27778091	2721	15.593
clt-b1r1-32633	Citrullus lanatus	1	siRNA24	Chr2:27778203-27778500	531	3.043
clt-b1r1-32634	Citrullus lanatus	1	siRNA24	Chr2:27779057-27779737	1081	6.195
clt-b1r1-32635	Citrullus lanatus	1	siRNA24	Chr2:27780572-27780670	363	2.080
clt-b1r1-32636	Citrullus lanatus	1	siRNA24	Chr2:27782077-27782376	384	2.201
clt-b1r1-32637	Citrullus lanatus	1	siRNA24	Chr2:27782960-27783492	581	3.330
clt-b1r1-32638	Citrullus lanatus	1	siRNA24	Chr2:27784235-27784890	1252	7.175
clt-b1r1-32639	Citrullus lanatus	1	siRNA24	Chr2:27786195-27786448	776	4.447
clt-b1r1-32640	Citrullus lanatus	1	siRNA24	Chr2:27788262-27789044	770	4.413
clt-b1r1-32641	Citrullus lanatus	1	siRNA24	Chr2:27789129-27789372	605	3.467
clt-b1r1-32642	Citrullus lanatus	1	siRNA24	Chr2:27789755-27790629	1103	6.321
clt-b1r1-32644	Citrullus lanatus	1	siRNA24	Chr2:27790724-27790958	266	1.524
clt-b1r1-32645	Citrullus lanatus	1	siRNA24	Chr2:27797585-27797774	198	1.135
clt-b1r1-32646	Citrullus lanatus	1	siRNA24	Chr2:27798610-27799260	690	3.954
clt-b1r1-32647	Citrullus lanatus	1	siRNA24	Chr2:27799700-27799843	385	2.206
clt-b1r1-32648	Citrullus lanatus	1	siRNA24	Chr2:27802901-27803392	440	2.522
clt-b1r1-32649	Citrullus lanatus	1	siRNA24	Chr2:27803634-27804335	1768	10.132
clt-b1r1-32650	Citrullus lanatus	1	siRNA24	Chr2:27805560-27805897	677	3.880
clt-b1r1-32651	Citrullus lanatus	1	siRNA24	Chr2:27806451-27806933	3724	21.341
clt-b1r1-32652	Citrullus lanatus	1	siRNA24	Chr2:27808668-27809486	1367	7.834
clt-b1r1-32653	Citrullus lanatus	1	siRNA24	Chr2:27809963-27810445	638	3.656
clt-b1r1-32654	Citrullus lanatus	1	siRNA24	Chr2:27814588-27815742	856	4.906
clt-b1r1-32655	Citrullus lanatus	1	siRNA24	Chr2:27815975-27816552	496	2.842
clt-b1r1-32656	Citrullus lanatus	1	siRNA24	Chr2:27817081-27817511	293	1.679
clt-b1r1-32657	Citrullus lanatus	1	siRNA24	Chr2:27818790-27819829	976	5.593
clt-b1r1-32658	Citrullus lanatus	1	siRNA24	Chr2:27826203-27826531	1054	6.040
clt-b1r1-32659	Citrullus lanatus	1	siRNA24	Chr2:27826716-27827093	455	2.607
clt-b1r1-32660	Citrullus lanatus	1	siRNA24	Chr2:27828469-27828756	666	3.817
clt-b1r1-32661	Citrullus lanatus	1	siRNA24	Chr2:27828844-27829009	259	1.484
clt-b1r1-32662	Citrullus lanatus	1	siRNA24	Chr2:27830103-27830186	181	1.037
clt-b1r1-32663	Citrullus lanatus	1	siRNA24	Chr2:27830956-27831657	2692	15.427
clt-b1r1-32664	Citrullus lanatus	1	siRNA24	Chr2:27833222-27833703	314	1.799
clt-b1r1-32665	Citrullus lanatus	1	siRNA24	Chr2:27834936-27835079	866	4.963
clt-b1r1-32666	Citrullus lanatus	1	siRNA24	Chr2:27836160-27836620	1704	9.765
clt-b1r1-32667	Citrullus lanatus	1	siRNA24	Chr2:27838401-27839046	2210	12.665
clt-b1r1-32668	Citrullus lanatus	1	siRNA24	Chr2:27840923-27840985	250	1.433
clt-b1r1-32669	Citrullus lanatus	1	siRNA24	Chr2:27841066-27841631	474	2.716
clt-b1r1-32670	Citrullus lanatus	1	siRNA24	Chr2:27848784-27849096	390	2.235
clt-b1r1-32671	Citrullus lanatus	1	siRNA24	Chr2:27851493-27851987	857	4.911
clt-b1r1-32672	Citrullus lanatus	1	siRNA24	Chr2:27852574-27852864	626	3.587
clt-b1r1-32673	Citrullus lanatus	1	siRNA24	Chr2:27853414-27853691	1442	8.264
clt-b1r1-32674	Citrullus lanatus	1	siRNA24	Chr2:27855695-27856209	1258	7.209
clt-b1r1-32675	Citrullus lanatus	1	siRNA24	Chr2:27857081-27857312	524	3.003
clt-b1r1-32676	Citrullus lanatus	1	siRNA24	Chr2:27860381-27860688	294	1.685
clt-b1r1-32677	Citrullus lanatus	1	siRNA24	Chr2:27862666-27862841	177	1.014
clt-b1r1-32678	Citrullus lanatus	1	siRNA24	Chr2:27862961-27862989	57	0.327
clt-b1r1-32679	Citrullus lanatus	1	siRNA24	Chr2:27863232-27863961	720	4.126
clt-b1r1-32680	Citrullus lanatus	1	siRNA24	Chr2:27867267-27867946	557	3.192
clt-b1r1-32681	Citrullus lanatus	1	siRNA24	Chr2:27869792-27870207	1103	6.321
clt-b1r1-32682	Citrullus lanatus	1	siRNA24	Chr2:27870720-27870959	421	2.413
clt-b1r1-32683	Citrullus lanatus	1	siRNA24	Chr2:27871138-27871363	520	2.980
clt-b1r1-32684	Citrullus lanatus	1	siRNA24	Chr2:27875637-27876130	390	2.235
clt-b1r1-32685	Citrullus lanatus	1	siRNA24	Chr2:27876445-27877275	859	4.923
clt-b1r1-32686	Citrullus lanatus	1	siRNA24	Chr2:27878077-27878410	342	1.960
clt-b1r1-32687	Citrullus lanatus	1	siRNA24	Chr2:27879268-27879854	459	2.630
clt-b1r1-32688	Citrullus lanatus	1	siRNA24	Chr2:27880530-27880784	270	1.547
clt-b1r1-32689	Citrullus lanatus	1	siRNA24	Chr2:27881684-27882283	329	1.885
clt-b1r1-32690	Citrullus lanatus	1	siRNA24	Chr2:27882489-27883095	580	3.324
clt-b1r1-32691	Citrullus lanatus	1	siRNA24	Chr2:27886190-27886597	288	1.650
clt-b1r1-32692	Citrullus lanatus	1	siRNA24	Chr2:27886649-27887021	2673	15.318
clt-b1r1-32693	Citrullus lanatus	1	siRNA24	Chr2:27888192-27888513	668	3.828
clt-b1r1-32694	Citrullus lanatus	1	siRNA24	Chr2:27889035-27889310	309	1.771
clt-b1r1-32695	Citrullus lanatus	1	siRNA24	Chr2:27890086-27890666	1979	11.341
clt-b1r1-32696	Citrullus lanatus	1	siRNA24	Chr2:27891561-27892009	1417	8.120
clt-b1r1-32697	Citrullus lanatus	1	siRNA24	Chr2:27892190-27892863	2369	13.576
clt-b1r1-32698	Citrullus lanatus	1	siRNA24	Chr2:27893697-27893847	387	2.218
clt-b1r1-32699	Citrullus lanatus	1	siRNA24	Chr2:27894338-27894835	507	2.905
clt-b1r1-32700	Citrullus lanatus	1	siRNA24	Chr2:27894923-27895430	832	4.768
clt-b1r1-32701	Citrullus lanatus	1	siRNA24	Chr2:27896324-27896828	407	2.332
clt-b1r1-32702	Citrullus lanatus	1	siRNA24	Chr2:27904148-27904366	293	1.679
clt-b1r1-32703	Citrullus lanatus	1	siRNA24	Chr2:27907139-27907724	1512	8.665
clt-b1r1-32704	Citrullus lanatus	1	siRNA24	Chr2:27908387-27909298	637	3.650
clt-b1r1-32705	Citrullus lanatus	1	siRNA24	Chr2:27909343-27909639	534	3.060
clt-b1r1-32706	Citrullus lanatus	1	siRNA24	Chr2:27910862-27911202	390	2.235
clt-b1r1-32707	Citrullus lanatus	1	siRNA24	Chr2:27911387-27911716	463	2.653
clt-b1r1-32708	Citrullus lanatus	1	siRNA24	Chr2:27911790-27911942	757	4.338
clt-b1r1-32709	Citrullus lanatus	1	siRNA24	Chr2:27913230-27913489	666	3.817
clt-b1r1-32710	Citrullus lanatus	1	siRNA24	Chr2:27916938-27917763	1357	7.777
clt-b1r1-32711	Citrullus lanatus	1	siRNA24	Chr2:27917899-27918162	183	1.049
clt-b1r1-32712	Citrullus lanatus	1	siRNA24	Chr2:27918408-27918740	319	1.828
clt-b1r1-32713	Citrullus lanatus	1	siRNA24	Chr2:27919698-27920589	1510	8.653
clt-b1r1-32714	Citrullus lanatus	1	siRNA24	Chr2:27922340-27922928	1128	6.464
clt-b1r1-32715	Citrullus lanatus	1	siRNA24	Chr2:27926299-27926649	300	1.719
clt-b1r1-32716	Citrullus lanatus	1	OtherRNA	Chr2:27926814-27927134	639	3.662
clt-b1r1-32717	Citrullus lanatus	1	siRNA24	Chr2:27929321-27929672	2245	12.865
clt-b1r1-32718	Citrullus lanatus	1	siRNA24	Chr2:27934706-27934939	1063	6.092
clt-b1r1-32719	Citrullus lanatus	1	siRNA24	Chr2:27935313-27935547	193	1.106
clt-b1r1-32720	Citrullus lanatus	1	siRNA24	Chr2:27935949-27936832	4280	24.528
clt-b1r1-32721	Citrullus lanatus	1	siRNA24	Chr2:27942550-27942773	599	3.433
clt-b1r1-32722	Citrullus lanatus	1	siRNA24	Chr2:27949434-27950384	1304	7.473
clt-b1r1-32723	Citrullus lanatus	1	siRNA24	Chr2:27950730-27951167	645	3.696
clt-b1r1-32724	Citrullus lanatus	1	siRNA24	Chr2:27951474-27951597	351	2.011
clt-b1r1-32725	Citrullus lanatus	1	siRNA24	Chr2:27953248-27953633	1346	7.714
clt-b1r1-32726	Citrullus lanatus	1	siRNA24	Chr2:27954201-27954524	279	1.599
clt-b1r1-32727	Citrullus lanatus	1	siRNA24	Chr2:27959535-27959818	1420	8.138
clt-b1r1-32728	Citrullus lanatus	1	siRNA24	Chr2:27961694-27961898	715	4.097
clt-b1r1-32729	Citrullus lanatus	1	siRNA24	Chr2:27961966-27962522	693	3.971
clt-b1r1-32730	Citrullus lanatus	1	siRNA24	Chr2:27962821-27963402	608	3.484
clt-b1r1-32731	Citrullus lanatus	1	siRNA24	Chr2:27964334-27965745	1440	8.252
clt-b1r1-32732	Citrullus lanatus	1	siRNA24	Chr2:27966524-27967032	622	3.565
clt-b1r1-32733	Citrullus lanatus	1	siRNA24	Chr2:27977659-27978216	479	2.745
clt-b1r1-32734	Citrullus lanatus	1	siRNA24	Chr2:27978677-27979234	1005	5.759
clt-b1r1-32735	Citrullus lanatus	1	siRNA24	Chr2:27979551-27980412	418	2.395
clt-b1r1-32736	Citrullus lanatus	1	siRNA24	Chr2:27980556-27981068	1224	7.014
clt-b1r1-32737	Citrullus lanatus	1	siRNA24	Chr2:27983150-27983291	1208	6.923
clt-b1r1-32738	Citrullus lanatus	1	siRNA24	Chr2:27984182-27984654	406	2.327
clt-b1r1-32739	Citrullus lanatus	1	siRNA24	Chr2:27985342-27985773	2385	13.668
clt-b1r1-32740	Citrullus lanatus	1	siRNA24	Chr2:27987753-27988245	648	3.714
clt-b1r1-32741	Citrullus lanatus	1	siRNA24	Chr2:27989598-27990051	532	3.049
clt-b1r1-32742	Citrullus lanatus	1	siRNA24	Chr2:27991731-27992686	1451	8.315
clt-b1r1-32743	Citrullus lanatus	1	siRNA24	Chr2:27992966-27993284	492	2.820
clt-b1r1-32744	Citrullus lanatus	1	siRNA24	Chr2:27994309-27994903	373	2.138
clt-b1r1-32745	Citrullus lanatus	1	siRNA24	Chr2:28003099-28003542	1036	5.937
clt-b1r1-32746	Citrullus lanatus	1	siRNA24	Chr2:28004282-28004603	402	2.304
clt-b1r1-32747	Citrullus lanatus	1	siRNA24	Chr2:28004692-28005041	395	2.264
clt-b1r1-32748	Citrullus lanatus	1	siRNA24	Chr2:28005110-28006180	1283	7.353
clt-b1r1-32749	Citrullus lanatus	1	siRNA24	Chr2:28007704-28007905	631	3.616
clt-b1r1-32750	Citrullus lanatus	1	siRNA24	Chr2:28015568-28016352	2154	12.344
clt-b1r1-32751	Citrullus lanatus	1	siRNA24	Chr2:28016461-28016675	344	1.971
clt-b1r1-32752	Citrullus lanatus	1	siRNA24	Chr2:28017800-28018586	623	3.570
clt-b1r1-32753	Citrullus lanatus	1	siRNA24	Chr2:28019242-28019525	718	4.115
clt-b1r1-32754	Citrullus lanatus	1	siRNA24	Chr2:28020801-28021345	1085	6.218
clt-b1r1-32755	Citrullus lanatus	1	siRNA24	Chr2:28021673-28021824	428	2.453
clt-b1r1-32756	Citrullus lanatus	1	siRNA24	Chr2:28021978-28022554	725	4.155
clt-b1r1-32757	Citrullus lanatus	1	siRNA24	Chr2:28022612-28022974	708	4.057
clt-b1r1-32758	Citrullus lanatus	1	siRNA24	Chr2:28023641-28024027	398	2.281
clt-b1r1-32759	Citrullus lanatus	1	siRNA24	Chr2:28024166-28024547	270	1.547
clt-b1r1-32760	Citrullus lanatus	1	siRNA24	Chr2:28024592-28024971	520	2.980
clt-b1r1-32761	Citrullus lanatus	1	siRNA24	Chr2:28025198-28025931	2487	14.252
clt-b1r1-32762	Citrullus lanatus	1	siRNA24	Chr2:28027644-28027890	728	4.172
clt-b1r1-32763	Citrullus lanatus	1	siRNA24	Chr2:28028312-28028819	2372	13.593
clt-b1r1-32764	Citrullus lanatus	1	siRNA24	Chr2:28035022-28035913	1233	7.066
clt-b1r1-32765	Citrullus lanatus	1	siRNA24	Chr2:28036118-28036404	303	1.736
clt-b1r1-32766	Citrullus lanatus	1	siRNA24	Chr2:28042021-28043261	5078	29.101
clt-b1r1-32767	Citrullus lanatus	1	siRNA24	Chr2:28046248-28046530	326	1.868
clt-b1r1-32768	Citrullus lanatus	1	siRNA24	Chr2:28047405-28047615	356	2.040
clt-b1r1-32769	Citrullus lanatus	1	siRNA24	Chr2:28047939-28048331	754	4.321
clt-b1r1-32770	Citrullus lanatus	1	siRNA24	Chr2:28049805-28050776	2441	13.989
clt-b1r1-32771	Citrullus lanatus	1	siRNA24	Chr2:28051296-28051955	376	2.155
clt-b1r1-32772	Citrullus lanatus	1	siRNA24	Chr2:28052513-28053209	540	3.095
clt-b1r1-32773	Citrullus lanatus	1	siRNA24	Chr2:28053369-28054467	1465	8.396
clt-b1r1-32774	Citrullus lanatus	1	siRNA24	Chr2:28055318-28055553	684	3.920
clt-b1r1-32775	Citrullus lanatus	1	siRNA24	Chr2:28057619-28057886	357	2.046
clt-b1r1-32776	Citrullus lanatus	1	siRNA24	Chr2:28058989-28059330	631	3.616
clt-b1r1-32777	Citrullus lanatus	1	siRNA24	Chr2:28059604-28059901	311	1.782
clt-b1r1-32778	Citrullus lanatus	1	siRNA24	Chr2:28060032-28060445	902	5.169
clt-b1r1-32779	Citrullus lanatus	1	siRNA24	Chr2:28064191-28064645	423	2.424
clt-b1r1-32780	Citrullus lanatus	1	siRNA24	Chr2:28066578-28067319	875	5.014
clt-b1r1-32781	Citrullus lanatus	1	siRNA24	Chr2:28068009-28068715	1168	6.693
clt-b1r1-32782	Citrullus lanatus	1	siRNA24	Chr2:28074170-28074629	685	3.926
clt-b1r1-32783	Citrullus lanatus	1	siRNA24	Chr2:28077418-28077668	331	1.897
clt-b1r1-32784	Citrullus lanatus	1	siRNA24	Chr2:28078210-28078473	490	2.808
clt-b1r1-32785	Citrullus lanatus	1	siRNA24	Chr2:28078723-28079303	452	2.590
clt-b1r1-32786	Citrullus lanatus	1	siRNA24	Chr2:28081312-28081544	233	1.335
clt-b1r1-32787	Citrullus lanatus	1	siRNA24	Chr2:28081983-28082226	218	1.249
clt-b1r1-32788	Citrullus lanatus	1	siRNA24	Chr2:28083614-28085345	1555	8.911
clt-b1r1-32789	Citrullus lanatus	1	siRNA24	Chr2:28085512-28085846	214	1.226
clt-b1r1-32790	Citrullus lanatus	1	siRNA24	Chr2:28086374-28086686	1442	8.264
clt-b1r1-32791	Citrullus lanatus	1	siRNA24	Chr2:28087757-28088564	1298	7.438
clt-b1r1-32792	Citrullus lanatus	1	siRNA24	Chr2:28091078-28091556	790	4.527
clt-b1r1-32793	Citrullus lanatus	1	siRNA24	Chr2:28093997-28094505	680	3.897
clt-b1r1-32794	Citrullus lanatus	1	siRNA24	Chr2:28096140-28096843	749	4.292
clt-b1r1-32795	Citrullus lanatus	1	siRNA24	Chr2:28097227-28098207	636	3.645
clt-b1r1-32796	Citrullus lanatus	1	siRNA24	Chr2:28098270-28098655	329	1.885
clt-b1r1-32797	Citrullus lanatus	1	siRNA24	Chr2:28099138-28099838	1050	6.017
clt-b1r1-32798	Citrullus lanatus	1	siRNA24	Chr2:28100752-28101344	542	3.106
clt-b1r1-32799	Citrullus lanatus	1	siRNA24	Chr2:28103544-28104294	413	2.367
clt-b1r1-32800	Citrullus lanatus	1	siRNA24	Chr2:28106267-28106926	312	1.788
clt-b1r1-32801	Citrullus lanatus	1	siRNA24	Chr2:28115575-28115904	476	2.728
clt-b1r1-32802	Citrullus lanatus	1	siRNA24	Chr2:28119403-28119755	643	3.685
clt-b1r1-32803	Citrullus lanatus	1	siRNA24	Chr2:28120198-28120430	355	2.034
clt-b1r1-32804	Citrullus lanatus	1	siRNA24	Chr2:28122762-28123913	3803	21.794
clt-b1r1-32805	Citrullus lanatus	1	siRNA24	Chr2:28124486-28124954	1546	8.860
clt-b1r1-32806	Citrullus lanatus	1	siRNA24	Chr2:28125070-28125634	2319	13.290
clt-b1r1-32807	Citrullus lanatus	1	siRNA24	Chr2:28135185-28136442	3669	21.026
clt-b1r1-32808	Citrullus lanatus	1	siRNA24	Chr2:28136840-28137234	645	3.696
clt-b1r1-32809	Citrullus lanatus	1	siRNA24	Chr2:28147741-28148051	558	3.198
clt-b1r1-32811	Citrullus lanatus	1	siRNA24	Chr2:28148302-28149168	2288	13.112
clt-b1r1-32812	Citrullus lanatus	1	siRNA24	Chr2:28150053-28150356	756	4.332
clt-b1r1-32813	Citrullus lanatus	1	siRNA24	Chr2:28150967-28151472	2562	14.682
clt-b1r1-32814	Citrullus lanatus	1	siRNA24	Chr2:28158196-28158623	307	1.759
clt-b1r1-32815	Citrullus lanatus	1	siRNA24	Chr2:28158894-28160217	2304	13.204
clt-b1r1-32816	Citrullus lanatus	1	siRNA24	Chr2:28160454-28160918	290	1.662
clt-b1r1-32817	Citrullus lanatus	1	siRNA24	Chr2:28161964-28162832	690	3.954
clt-b1r1-32818	Citrullus lanatus	1	siRNA24	Chr2:28165994-28166133	234	1.341
clt-b1r1-32819	Citrullus lanatus	1	siRNA24	Chr2:28166214-28166748	560	3.209
clt-b1r1-32820	Citrullus lanatus	1	siRNA24	Chr2:28167528-28168217	2149	12.315
clt-b1r1-32821	Citrullus lanatus	1	siRNA24	Chr2:28168975-28169290	1284	7.358
clt-b1r1-32822	Citrullus lanatus	1	siRNA24	Chr2:28171808-28171928	515	2.951
clt-b1r1-32823	Citrullus lanatus	1	siRNA24	Chr2:28172052-28172969	2400	13.754
clt-b1r1-32824	Citrullus lanatus	1	siRNA24	Chr2:28178232-28178613	214	1.226
clt-b1r1-32825	Citrullus lanatus	1	siRNA24	Chr2:28179459-28179737	388	2.224
clt-b1r1-32826	Citrullus lanatus	1	siRNA24	Chr2:28180674-28181377	1504	8.619
clt-b1r1-32827	Citrullus lanatus	1	siRNA24	Chr2:28181471-28181785	291	1.668
clt-b1r1-32828	Citrullus lanatus	1	siRNA24	Chr2:28182688-28183754	1922	11.014
clt-b1r1-32829	Citrullus lanatus	1	siRNA24	Chr2:28183813-28184204	298	1.708
clt-b1r1-32830	Citrullus lanatus	1	siRNA24	Chr2:28187449-28188229	865	4.957
clt-b1r1-32831	Citrullus lanatus	1	siRNA24	Chr2:28188448-28190194	1637	9.381
clt-b1r1-32832	Citrullus lanatus	1	siRNA24	Chr2:28202163-28202600	1094	6.269
clt-b1r1-32833	Citrullus lanatus	1	siRNA24	Chr2:28203186-28203399	696	3.989
clt-b1r1-32834	Citrullus lanatus	1	siRNA24	Chr2:28203970-28204365	221	1.266
clt-b1r1-32835	Citrullus lanatus	1	siRNA24	Chr2:28204676-28204932	1122	6.430
clt-b1r1-32836	Citrullus lanatus	1	siRNA24	Chr2:28210629-28210786	152	0.871
clt-b1r1-32837	Citrullus lanatus	1	siRNA24	Chr2:28215668-28216484	1072	6.143
clt-b1r1-32838	Citrullus lanatus	1	siRNA24	Chr2:28220061-28220430	494	2.831
clt-b1r1-32839	Citrullus lanatus	1	OtherRNA	Chr2:28223549-28223903	5696	32.642
clt-b1r1-32840	Citrullus lanatus	1	siRNA24	Chr2:28224025-28224442	498	2.854
clt-b1r1-32841	Citrullus lanatus	1	siRNA24	Chr2:28224527-28224798	249	1.427
clt-b1r1-32842	Citrullus lanatus	1	siRNA24	Chr2:28226528-28227586	2581	14.791
clt-b1r1-32843	Citrullus lanatus	1	siRNA24	Chr2:28228051-28228631	2320	13.295
clt-b1r1-32844	Citrullus lanatus	1	siRNA24	Chr2:28240339-28240949	1049	6.012
clt-b1r1-32845	Citrullus lanatus	1	siRNA24	Chr2:28241193-28241477	222	1.272
clt-b1r1-32846	Citrullus lanatus	1	siRNA24	Chr2:28241862-28242671	807	4.625
clt-b1r1-32847	Citrullus lanatus	1	siRNA24	Chr2:28242765-28243058	365	2.092
clt-b1r1-32848	Citrullus lanatus	1	siRNA24	Chr2:28246649-28246732	200	1.146
clt-b1r1-32849	Citrullus lanatus	1	siRNA24	Chr2:28247514-28247840	239	1.370
clt-b1r1-32850	Citrullus lanatus	1	siRNA24	Chr2:28248130-28248306	579	3.318
clt-b1r1-32851	Citrullus lanatus	1	siRNA24	Chr2:28249059-28249569	445	2.550
clt-b1r1-32852	Citrullus lanatus	1	siRNA24	Chr2:28249796-28250027	389	2.229
clt-b1r1-32853	Citrullus lanatus	1	siRNA24	Chr2:28251531-28252180	507	2.905
clt-b1r1-32854	Citrullus lanatus	1	siRNA24	Chr2:28253765-28254584	2069	11.857
clt-b1r1-32855	Citrullus lanatus	1	siRNA24	Chr2:28255663-28255861	192	1.100
clt-b1r1-32856	Citrullus lanatus	1	siRNA24	Chr2:28255954-28256671	867	4.969
clt-b1r1-32857	Citrullus lanatus	1	siRNA24	Chr2:28260779-28261582	1266	7.255
clt-b1r1-32858	Citrullus lanatus	1	siRNA24	Chr2:28261656-28262184	911	5.221
clt-b1r1-32859	Citrullus lanatus	1	siRNA24	Chr2:28264043-28264279	1305	7.479
clt-b1r1-32860	Citrullus lanatus	1	siRNA24	Chr2:28265805-28266477	730	4.183
clt-b1r1-32861	Citrullus lanatus	1	siRNA24	Chr2:28267825-28268862	503	2.883
clt-b1r1-32862	Citrullus lanatus	1	siRNA24	Chr2:28268968-28269246	201	1.152
clt-b1r1-32863	Citrullus lanatus	1	siRNA24	Chr2:28270407-28270613	403	2.309
clt-b1r1-32864	Citrullus lanatus	1	siRNA24	Chr2:28272333-28272891	1407	8.063
clt-b1r1-32865	Citrullus lanatus	1	siRNA24	Chr2:28279904-28280450	1953	11.192
clt-b1r1-32866	Citrullus lanatus	1	siRNA24	Chr2:28282554-28282908	478	2.739
clt-b1r1-32867	Citrullus lanatus	1	siRNA24	Chr2:28291242-28291686	531	3.043
clt-b1r1-32868	Citrullus lanatus	1	siRNA24	Chr2:28292273-28292553	320	1.834
clt-b1r1-32869	Citrullus lanatus	1	siRNA24	Chr2:28293482-28293670	216	1.238
clt-b1r1-32870	Citrullus lanatus	1	siRNA24	Chr2:28293714-28294258	829	4.751
clt-b1r1-32871	Citrullus lanatus	1	siRNA24	Chr2:28294717-28294997	620	3.553
clt-b1r1-32872	Citrullus lanatus	1	siRNA24	Chr2:28299375-28299561	138	0.791
clt-b1r1-32873	Citrullus lanatus	1	siRNA24	Chr2:28300349-28300824	275	1.576
clt-b1r1-32874	Citrullus lanatus	1	siRNA24	Chr2:28309031-28309386	342	1.960
clt-b1r1-32875	Citrullus lanatus	1	siRNA24	Chr2:28309920-28310453	629	3.605
clt-b1r1-32876	Citrullus lanatus	1	siRNA24	Chr2:28310702-28310946	339	1.943
clt-b1r1-32877	Citrullus lanatus	1	siRNA24	Chr2:28314501-28314841	339	1.943
clt-b1r1-32878	Citrullus lanatus	1	siRNA24	Chr2:28314941-28315307	674	3.863
clt-b1r1-32879	Citrullus lanatus	1	siRNA24	Chr2:28319735-28320423	1054	6.040
clt-b1r1-32880	Citrullus lanatus	1	siRNA24	Chr2:28321131-28321343	690	3.954
clt-b1r1-32881	Citrullus lanatus	1	siRNA24	Chr2:28323046-28323575	1661	9.519
clt-b1r1-32882	Citrullus lanatus	1	siRNA24	Chr2:28325060-28325366	406	2.327
clt-b1r1-32883	Citrullus lanatus	1	siRNA24	Chr2:28329312-28329591	399	2.287
clt-b1r1-32884	Citrullus lanatus	1	siRNA24	Chr2:28329755-28329875	324	1.857
clt-b1r1-32885	Citrullus lanatus	1	siRNA24	Chr2:28330323-28330618	965	5.530
clt-b1r1-32886	Citrullus lanatus	1	siRNA24	Chr2:28331840-28332448	2195	12.579
clt-b1r1-32887	Citrullus lanatus	1	siRNA24	Chr2:28339685-28339881	766	4.390
clt-b1r1-32888	Citrullus lanatus	1	siRNA24	Chr2:28340443-28341163	1435	8.224
clt-b1r1-32889	Citrullus lanatus	1	siRNA24	Chr2:28347052-28347438	515	2.951
clt-b1r1-32890	Citrullus lanatus	1	siRNA24	Chr2:28353473-28353749	2175	12.464
clt-b1r1-32891	Citrullus lanatus	1	siRNA24	Chr2:28354236-28354432	381	2.183
clt-b1r1-32892	Citrullus lanatus	1	siRNA24	Chr2:28354770-28355050	339	1.943
clt-b1r1-32893	Citrullus lanatus	1	siRNA24	Chr2:28355422-28355560	350	2.006
clt-b1r1-32894	Citrullus lanatus	1	siRNA24	Chr2:28358993-28359559	507	2.905
clt-b1r1-32895	Citrullus lanatus	1	siRNA24	Chr2:28359650-28359952	159	0.911
clt-b1r1-32896	Citrullus lanatus	1	siRNA24	Chr2:28361510-28361837	1623	9.301
clt-b1r1-32897	Citrullus lanatus	1	siRNA24	Chr2:28362463-28362656	324	1.857
clt-b1r1-32898	Citrullus lanatus	1	siRNA24	Chr2:28363774-28364006	328	1.880
clt-b1r1-32899	Citrullus lanatus	1	siRNA24	Chr2:28364256-28364351	681	3.903
clt-b1r1-32900	Citrullus lanatus	1	siRNA24	Chr2:28364538-28365221	604	3.461
clt-b1r1-32901	Citrullus lanatus	1	siRNA24	Chr2:28370382-28370605	309	1.771
clt-b1r1-32902	Citrullus lanatus	1	siRNA24	Chr2:28371808-28372997	1896	10.865
clt-b1r1-32903	Citrullus lanatus	1	siRNA24	Chr2:28373372-28373580	413	2.367
clt-b1r1-32904	Citrullus lanatus	1	siRNA24	Chr2:28373849-28374518	706	4.046
clt-b1r1-32905	Citrullus lanatus	1	siRNA24	Chr2:28375874-28376366	919	5.267
clt-b1r1-32906	Citrullus lanatus	1	siRNA24	Chr2:28388294-28388737	970	5.559
clt-b1r1-32907	Citrullus lanatus	1	siRNA24	Chr2:28390379-28390531	241	1.381
clt-b1r1-32908	Citrullus lanatus	1	siRNA24	Chr2:28391706-28391908	1251	7.169
clt-b1r1-32909	Citrullus lanatus	1	siRNA24	Chr2:28393858-28394170	2276	13.043
clt-b1r1-32910	Citrullus lanatus	1	siRNA24	Chr2:28394596-28394759	214	1.226
clt-b1r1-32911	Citrullus lanatus	1	siRNA24	Chr2:28395346-28395943	2123	12.166
clt-b1r1-32912	Citrullus lanatus	1	siRNA24	Chr2:28396227-28397344	1118	6.407
clt-b1r1-32913	Citrullus lanatus	1	siRNA24	Chr2:28400388-28400523	242	1.387
clt-b1r1-32914	Citrullus lanatus	1	siRNA24	Chr2:28400637-28400759	143	0.819
clt-b1r1-32915	Citrullus lanatus	1	siRNA24	Chr2:28401814-28402209	844	4.837
clt-b1r1-32916	Citrullus lanatus	1	siRNA24	Chr2:28403013-28403264	829	4.751
clt-b1r1-32917	Citrullus lanatus	1	siRNA24	Chr2:28405158-28405480	2297	13.163
clt-b1r1-32918	Citrullus lanatus	1	siRNA24	Chr2:28406483-28407136	1012	5.799
clt-b1r1-32919	Citrullus lanatus	1	siRNA24	Chr2:28407218-28407659	344	1.971
clt-b1r1-32920	Citrullus lanatus	1	siRNA24	Chr2:28408385-28408720	679	3.891
clt-b1r1-32921	Citrullus lanatus	1	siRNA24	Chr2:28412259-28412606	2560	14.671
clt-b1r1-32922	Citrullus lanatus	1	siRNA24	Chr2:28412919-28413129	278	1.593
clt-b1r1-32923	Citrullus lanatus	1	siRNA24	Chr2:28413671-28414040	420	2.407
clt-b1r1-32924	Citrullus lanatus	1	siRNA24	Chr2:28415110-28415402	314	1.799
clt-b1r1-32925	Citrullus lanatus	1	siRNA24	Chr2:28416450-28416819	596	3.416
clt-b1r1-32926	Citrullus lanatus	1	siRNA24	Chr2:28420871-28421638	485	2.779
clt-b1r1-32927	Citrullus lanatus	1	siRNA24	Chr2:28422056-28423003	1040	5.960
clt-b1r1-32928	Citrullus lanatus	1	siRNA24	Chr2:28424699-28425265	392	2.246
clt-b1r1-32929	Citrullus lanatus	1	siRNA24	Chr2:28426723-28427507	778	4.459
clt-b1r1-32930	Citrullus lanatus	1	siRNA24	Chr2:28433454-28433676	835	4.785
clt-b1r1-32931	Citrullus lanatus	1	siRNA24	Chr2:28435715-28435927	261	1.496
clt-b1r1-32932	Citrullus lanatus	1	siRNA24	Chr2:28438211-28438519	4177	23.937
clt-b1r1-32933	Citrullus lanatus	1	siRNA24	Chr2:28452615-28453264	1254	7.186
clt-b1r1-32934	Citrullus lanatus	1	siRNA24	Chr2:28453643-28453979	613	3.513
clt-b1r1-32935	Citrullus lanatus	1	siRNA24	Chr2:28454062-28454123	184	1.054
clt-b1r1-32936	Citrullus lanatus	1	OtherRNA	Chr2:28461585-28461688	1106	6.338
clt-b1r1-32937	Citrullus lanatus	1	siRNA24	Chr2:28462009-28462683	1568	8.986
clt-b1r1-32938	Citrullus lanatus	1	siRNA24	Chr2:28462783-28463448	1894	10.854
clt-b1r1-32939	Citrullus lanatus	1	siRNA24	Chr2:28464980-28465309	489	2.802
clt-b1r1-32940	Citrullus lanatus	1	siRNA24	Chr2:28465773-28466397	402	2.304
clt-b1r1-32941	Citrullus lanatus	1	siRNA24	Chr2:28469105-28469273	245	1.404
clt-b1r1-32942	Citrullus lanatus	1	siRNA24	Chr2:28470969-28471424	439	2.516
clt-b1r1-32943	Citrullus lanatus	1	siRNA24	Chr2:28473344-28473539	238	1.364
clt-b1r1-32944	Citrullus lanatus	1	siRNA24	Chr2:28473754-28474371	1517	8.694
clt-b1r1-32945	Citrullus lanatus	1	siRNA24	Chr2:28474517-28474743	1073	6.149
clt-b1r1-32946	Citrullus lanatus	1	siRNA24	Chr2:28492888-28492970	194	1.112
clt-b1r1-32947	Citrullus lanatus	1	siRNA24	Chr2:28495186-28495969	814	4.665
clt-b1r1-32948	Citrullus lanatus	1	siRNA24	Chr2:28496003-28496129	362	2.075
clt-b1r1-32949	Citrullus lanatus	1	siRNA24	Chr2:28498065-28498858	578	3.312
clt-b1r1-32950	Citrullus lanatus	1	siRNA24	Chr2:28498931-28499129	95	0.544
clt-b1r1-32951	Citrullus lanatus	1	siRNA24	Chr2:28499235-28499659	224	1.284
clt-b1r1-32952	Citrullus lanatus	1	siRNA24	Chr2:28501460-28502590	1688	9.673
clt-b1r1-32953	Citrullus lanatus	1	siRNA24	Chr2:28504204-28504364	347	1.989
clt-b1r1-32954	Citrullus lanatus	1	siRNA24	Chr2:28509451-28509747	471	2.699
clt-b1r1-32955	Citrullus lanatus	1	siRNA24	Chr2:28510299-28510532	520	2.980
clt-b1r1-32956	Citrullus lanatus	1	siRNA24	Chr2:28511293-28511743	613	3.513
clt-b1r1-32957	Citrullus lanatus	1	siRNA24	Chr2:28512646-28512837	176	1.009
clt-b1r1-32958	Citrullus lanatus	1	siRNA24	Chr2:28513938-28514358	260	1.490
clt-b1r1-32959	Citrullus lanatus	1	OtherRNA	Chr2:28515876-28516224	609	3.490
clt-b1r1-32960	Citrullus lanatus	1	siRNA24	Chr2:28518451-28518711	301	1.725
clt-b1r1-32961	Citrullus lanatus	1	siRNA24	Chr2:28524795-28525319	470	2.693
clt-b1r1-32962	Citrullus lanatus	1	siRNA24	Chr2:28526349-28527141	741	4.246
clt-b1r1-32963	Citrullus lanatus	1	siRNA24	Chr2:28527232-28527435	172	0.986
clt-b1r1-32964	Citrullus lanatus	1	siRNA24	Chr2:28527654-28527828	146	0.837
clt-b1r1-32965	Citrullus lanatus	1	siRNA24	Chr2:28527938-28528362	408	2.338
clt-b1r1-32966	Citrullus lanatus	1	siRNA24	Chr2:28528913-28529120	649	3.719
clt-b1r1-32967	Citrullus lanatus	1	siRNA24	Chr2:28529424-28529753	481	2.756
clt-b1r1-32968	Citrullus lanatus	1	siRNA24	Chr2:28532090-28532388	269	1.542
clt-b1r1-32969	Citrullus lanatus	1	siRNA24	Chr2:28533261-28533587	226	1.295
clt-b1r1-32970	Citrullus lanatus	1	siRNA24	Chr2:28533999-28534359	893	5.118
clt-b1r1-32971	Citrullus lanatus	1	siRNA24	Chr2:28534762-28534918	299	1.713
clt-b1r1-32972	Citrullus lanatus	1	siRNA24	Chr2:28535886-28536323	1118	6.407
clt-b1r1-32973	Citrullus lanatus	1	siRNA24	Chr2:28540352-28540538	231	1.324
clt-b1r1-32974	Citrullus lanatus	1	siRNA24	Chr2:28540884-28541095	1323	7.582
clt-b1r1-32975	Citrullus lanatus	1	siRNA21	Chr2:28542245-28542825	343093	1966.173
clt-b1r1-32976	Citrullus lanatus	1	siRNA24	Chr2:28544127-28544429	851	4.877
clt-b1r1-32977	Citrullus lanatus	1	siRNA24	Chr2:28544493-28545937	1592	9.123
clt-b1r1-32978	Citrullus lanatus	1	siRNA24	Chr2:28557498-28557717	515	2.951
clt-b1r1-32979	Citrullus lanatus	1	siRNA24	Chr2:28558831-28559147	600	3.438
clt-b1r1-32980	Citrullus lanatus	1	siRNA24	Chr2:28559416-28559714	308	1.765
clt-b1r1-32981	Citrullus lanatus	1	siRNA24	Chr2:28560198-28561515	1050	6.017
clt-b1r1-32982	Citrullus lanatus	1	siRNA24	Chr2:28561648-28561923	236	1.352
clt-b1r1-32983	Citrullus lanatus	1	siRNA24	Chr2:28562338-28562588	193	1.106
clt-b1r1-32984	Citrullus lanatus	1	siRNA24	Chr2:28562818-28563593	916	5.249
clt-b1r1-32985	Citrullus lanatus	1	siRNA24	Chr2:28564627-28564974	1165	6.676
clt-b1r1-32986	Citrullus lanatus	1	siRNA24	Chr2:28565305-28565858	379	2.172
clt-b1r1-32987	Citrullus lanatus	1	siRNA24	Chr2:28573768-28573952	771	4.418
clt-b1r1-32988	Citrullus lanatus	1	siRNA24	Chr2:28574024-28574397	469	2.688
clt-b1r1-32989	Citrullus lanatus	1	siRNA24	Chr2:28576334-28576647	965	5.530
clt-b1r1-32990	Citrullus lanatus	1	siRNA24	Chr2:28578194-28578887	871	4.991
clt-b1r1-32991	Citrullus lanatus	1	siRNA24	Chr2:28580271-28581124	314	1.799
clt-b1r1-32992	Citrullus lanatus	1	siRNA24	Chr2:28581360-28581527	90	0.516
clt-b1r1-32993	Citrullus lanatus	1	siRNA24	Chr2:28585375-28585740	995	5.702
clt-b1r1-32994	Citrullus lanatus	1	siRNA24	Chr2:28586884-28587220	213	1.221
clt-b1r1-32995	Citrullus lanatus	1	siRNA24	Chr2:28587719-28587795	164	0.940
clt-b1r1-32996	Citrullus lanatus	1	siRNA24	Chr2:28588695-28590190	2307	13.221
clt-b1r1-32997	Citrullus lanatus	1	siRNA24	Chr2:28596291-28596816	255	1.461
clt-b1r1-32998	Citrullus lanatus	1	siRNA24	Chr2:28597308-28597678	172	0.986
clt-b1r1-32999	Citrullus lanatus	1	siRNA24	Chr2:28597715-28597876	90	0.516
clt-b1r1-33000	Citrullus lanatus	1	siRNA24	Chr2:28598068-28598510	163	0.934
clt-b1r1-33001	Citrullus lanatus	1	siRNA24	Chr2:28599752-28600285	1478	8.470
clt-b1r1-33002	Citrullus lanatus	1	siRNA24	Chr2:28600860-28601873	1950	11.175
clt-b1r1-33003	Citrullus lanatus	1	siRNA24	Chr2:28602458-28602816	598	3.427
clt-b1r1-33004	Citrullus lanatus	1	siRNA24	Chr2:28603190-28603623	2847	16.315
clt-b1r1-33005	Citrullus lanatus	1	siRNA24	Chr2:28605265-28605467	190	1.089
clt-b1r1-33006	Citrullus lanatus	1	siRNA24	Chr2:28605620-28605941	222	1.272
clt-b1r1-33007	Citrullus lanatus	1	siRNA24	Chr2:28606430-28606771	350	2.006
clt-b1r1-33008	Citrullus lanatus	1	siRNA24	Chr2:28607160-28608073	1337	7.662
clt-b1r1-33009	Citrullus lanatus	1	siRNA24	Chr2:28609574-28610335	662	3.794
clt-b1r1-33010	Citrullus lanatus	1	siRNA24	Chr2:28612297-28612590	200	1.146
clt-b1r1-33011	Citrullus lanatus	1	siRNA24	Chr2:28615817-28616075	458	2.625
clt-b1r1-33012	Citrullus lanatus	1	siRNA24	Chr2:28620124-28620266	248	1.421
clt-b1r1-33013	Citrullus lanatus	1	siRNA24	Chr2:28620608-28620796	1107	6.344
clt-b1r1-33014	Citrullus lanatus	1	siRNA24	Chr2:28621348-28622136	1191	6.825
clt-b1r1-33015	Citrullus lanatus	1	siRNA24	Chr2:28622395-28622583	290	1.662
clt-b1r1-33016	Citrullus lanatus	1	siRNA24	Chr2:28624168-28624461	1106	6.338
clt-b1r1-33017	Citrullus lanatus	1	siRNA24	Chr2:28625333-28625994	2816	16.138
clt-b1r1-33018	Citrullus lanatus	1	siRNA24	Chr2:28626613-28627167	1567	8.980
clt-b1r1-33019	Citrullus lanatus	1	siRNA24	Chr2:28630344-28631009	932	5.341
clt-b1r1-33020	Citrullus lanatus	1	siRNA24	Chr2:28636521-28636959	539	3.089
clt-b1r1-33021	Citrullus lanatus	1	siRNA24	Chr2:28637051-28637219	441	2.527
clt-b1r1-33022	Citrullus lanatus	1	siRNA24	Chr2:28643073-28643732	2167	12.418
clt-b1r1-33023	Citrullus lanatus	1	siRNA24	Chr2:28652487-28652816	1478	8.470
clt-b1r1-33024	Citrullus lanatus	1	siRNA24	Chr2:28653383-28654313	1146	6.567
clt-b1r1-33025	Citrullus lanatus	1	siRNA24	Chr2:28654506-28654744	277	1.587
clt-b1r1-33026	Citrullus lanatus	1	siRNA24	Chr2:28656627-28657536	1161	6.653
clt-b1r1-33027	Citrullus lanatus	1	siRNA24	Chr2:28661140-28661351	247	1.415
clt-b1r1-33028	Citrullus lanatus	1	siRNA24	Chr2:28661406-28661730	679	3.891
clt-b1r1-33029	Citrullus lanatus	1	siRNA24	Chr2:28663129-28663337	456	2.613
clt-b1r1-33030	Citrullus lanatus	1	siRNA24	Chr2:28666050-28667099	1327	7.605
clt-b1r1-33031	Citrullus lanatus	1	siRNA24	Chr2:28670068-28670468	230	1.318
clt-b1r1-33032	Citrullus lanatus	1	siRNA24	Chr2:28671050-28671257	252	1.444
clt-b1r1-33033	Citrullus lanatus	1	siRNA24	Chr2:28671580-28672057	785	4.499
clt-b1r1-33034	Citrullus lanatus	1	siRNA24	Chr2:28672161-28672493	636	3.645
clt-b1r1-33035	Citrullus lanatus	1	siRNA24	Chr2:28673400-28673663	453	2.596
clt-b1r1-33036	Citrullus lanatus	1	siRNA24	Chr2:28678241-28678410	209	1.198
clt-b1r1-33037	Citrullus lanatus	1	siRNA24	Chr2:28687502-28687673	280	1.605
clt-b1r1-33038	Citrullus lanatus	1	siRNA24	Chr2:28688815-28689027	372	2.132
clt-b1r1-33039	Citrullus lanatus	1	siRNA24	Chr2:28692805-28693482	821	4.705
clt-b1r1-33040	Citrullus lanatus	1	siRNA24	Chr2:28693794-28694385	1083	6.206
clt-b1r1-33041	Citrullus lanatus	1	siRNA24	Chr2:28696643-28697219	2191	12.556
clt-b1r1-33042	Citrullus lanatus	1	siRNA24	Chr2:28698011-28698288	502	2.877
clt-b1r1-33043	Citrullus lanatus	1	siRNA24	Chr2:28700341-28701125	1094	6.269
clt-b1r1-33044	Citrullus lanatus	1	siRNA24	Chr2:28706141-28706359	293	1.679
clt-b1r1-33045	Citrullus lanatus	1	siRNA24	Chr2:28706426-28706888	521	2.986
clt-b1r1-33046	Citrullus lanatus	1	siRNA24	Chr2:28712720-28712884	235	1.347
clt-b1r1-33047	Citrullus lanatus	1	siRNA24	Chr2:28713545-28714143	1103	6.321
clt-b1r1-33048	Citrullus lanatus	1	siRNA24	Chr2:28715126-28715538	536	3.072
clt-b1r1-33049	Citrullus lanatus	1	siRNA24	Chr2:28716666-28717548	1424	8.161
clt-b1r1-33050	Citrullus lanatus	1	siRNA24	Chr2:28717649-28717934	775	4.441
clt-b1r1-33051	Citrullus lanatus	1	siRNA24	Chr2:28718958-28719505	685	3.926
clt-b1r1-33052	Citrullus lanatus	1	siRNA24	Chr2:28724868-28725583	2312	13.249
clt-b1r1-33053	Citrullus lanatus	1	siRNA24	Chr2:28726098-28727795	1154	6.613
clt-b1r1-33054	Citrullus lanatus	1	siRNA24	Chr2:28727961-28728313	330	1.891
clt-b1r1-33055	Citrullus lanatus	1	siRNA24	Chr2:28729108-28729949	1708	9.788
clt-b1r1-33056	Citrullus lanatus	1	siRNA24	Chr2:28730733-28731081	950	5.444
clt-b1r1-33057	Citrullus lanatus	1	siRNA24	Chr2:28733973-28734153	593	3.398
clt-b1r1-33058	Citrullus lanatus	1	siRNA24	Chr2:28744047-28744456	491	2.814
clt-b1r1-33059	Citrullus lanatus	1	siRNA24	Chr2:28756714-28757534	694	3.977
clt-b1r1-33060	Citrullus lanatus	1	siRNA24	Chr2:28758513-28759658	974	5.582
clt-b1r1-33061	Citrullus lanatus	1	siRNA24	Chr2:28759716-28759996	1394	7.989
clt-b1r1-33062	Citrullus lanatus	1	siRNA24	Chr2:28762593-28762936	382	2.189
clt-b1r1-33063	Citrullus lanatus	1	siRNA24	Chr2:28763405-28763738	562	3.221
clt-b1r1-33064	Citrullus lanatus	1	siRNA24	Chr2:28764735-28765019	288	1.650
clt-b1r1-33065	Citrullus lanatus	1	OtherRNA	Chr2:28769721-28769800	357	2.046
clt-b1r1-33066	Citrullus lanatus	1	siRNA24	Chr2:28771243-28771759	1080	6.189
clt-b1r1-33067	Citrullus lanatus	1	siRNA24	Chr2:28772410-28772836	608	3.484
clt-b1r1-33068	Citrullus lanatus	1	siRNA24	Chr2:28773332-28773407	226	1.295
clt-b1r1-33069	Citrullus lanatus	1	siRNA24	Chr2:28773716-28774144	417	2.390
clt-b1r1-33070	Citrullus lanatus	1	siRNA24	Chr2:28774365-28774772	645	3.696
clt-b1r1-33071	Citrullus lanatus	1	siRNA24	Chr2:28774961-28775608	1497	8.579
clt-b1r1-33072	Citrullus lanatus	1	siRNA24	Chr2:28775676-28776005	487	2.791
clt-b1r1-33073	Citrullus lanatus	1	siRNA24	Chr2:28785532-28785813	466	2.671
clt-b1r1-33074	Citrullus lanatus	1	siRNA24	Chr2:28786005-28786337	503	2.883
clt-b1r1-33075	Citrullus lanatus	1	siRNA24	Chr2:28796473-28796870	278	1.593
clt-b1r1-33076	Citrullus lanatus	1	siRNA24	Chr2:28797234-28797518	241	1.381
clt-b1r1-33077	Citrullus lanatus	1	siRNA24	Chr2:28797806-28798300	481	2.756
clt-b1r1-33078	Citrullus lanatus	1	siRNA24	Chr2:28798642-28799254	1686	9.662
clt-b1r1-33079	Citrullus lanatus	1	siRNA24	Chr2:28800615-28800882	1700	9.742
clt-b1r1-33080	Citrullus lanatus	1	siRNA24	Chr2:28801766-28801981	1087	6.229
clt-b1r1-33081	Citrullus lanatus	1	siRNA24	Chr2:28802074-28802337	292	1.673
clt-b1r1-33082	Citrullus lanatus	1	siRNA24	Chr2:28802420-28802736	470	2.693
clt-b1r1-33083	Citrullus lanatus	1	siRNA24	Chr2:28806191-28806329	220	1.261
clt-b1r1-33084	Citrullus lanatus	1	siRNA24	Chr2:28807318-28807945	1634	9.364
clt-b1r1-33085	Citrullus lanatus	1	siRNA24	Chr2:28808374-28808710	1120	6.418
clt-b1r1-33086	Citrullus lanatus	1	siRNA24	Chr2:28810326-28810719	753	4.315
clt-b1r1-33087	Citrullus lanatus	1	siRNA24	Chr2:28812579-28812943	1019	5.840
clt-b1r1-33088	Citrullus lanatus	1	siRNA24	Chr2:28813831-28814762	1523	8.728
clt-b1r1-33089	Citrullus lanatus	1	siRNA24	Chr2:28821079-28821443	730	4.183
clt-b1r1-33090	Citrullus lanatus	1	siRNA24	Chr2:28823567-28823763	316	1.811
clt-b1r1-33091	Citrullus lanatus	1	siRNA24	Chr2:28825539-28825739	144	0.825
clt-b1r1-33092	Citrullus lanatus	1	siRNA24	Chr2:28826322-28827373	1286	7.370
clt-b1r1-33093	Citrullus lanatus	1	siRNA24	Chr2:28830118-28830716	751	4.304
clt-b1r1-33094	Citrullus lanatus	1	siRNA24	Chr2:28830915-28831208	854	4.894
clt-b1r1-33095	Citrullus lanatus	1	siRNA24	Chr2:28831361-28831820	514	2.946
clt-b1r1-33096	Citrullus lanatus	1	siRNA24	Chr2:28832436-28832822	872	4.997
clt-b1r1-33097	Citrullus lanatus	1	siRNA24	Chr2:28834078-28835075	1844	10.567
clt-b1r1-33098	Citrullus lanatus	1	siRNA24	Chr2:28836445-28836927	3194	18.304
clt-b1r1-33099	Citrullus lanatus	1	siRNA24	Chr2:28852013-28852176	479	2.745
clt-b1r1-33100	Citrullus lanatus	1	siRNA24	Chr2:28852337-28852639	576	3.301
clt-b1r1-33101	Citrullus lanatus	1	siRNA24	Chr2:28853596-28854024	999	5.725
clt-b1r1-33102	Citrullus lanatus	1	siRNA24	Chr2:28854829-28855121	744	4.264
clt-b1r1-33103	Citrullus lanatus	1	siRNA24	Chr2:28855248-28855666	262	1.501
clt-b1r1-33104	Citrullus lanatus	1	siRNA24	Chr2:28856698-28857110	730	4.183
clt-b1r1-33105	Citrullus lanatus	1	siRNA24	Chr2:28859944-28860510	947	5.427
clt-b1r1-33106	Citrullus lanatus	1	siRNA24	Chr2:28860887-28861550	1388	7.954
clt-b1r1-33107	Citrullus lanatus	1	siRNA24	Chr2:28862134-28862602	994	5.696
clt-b1r1-33108	Citrullus lanatus	1	siRNA24	Chr2:28863262-28864389	1123	6.436
clt-b1r1-33109	Citrullus lanatus	1	siRNA24	Chr2:28865305-28866388	1617	9.267
clt-b1r1-33110	Citrullus lanatus	1	siRNA24	Chr2:28868591-28869615	1730	9.914
clt-b1r1-33111	Citrullus lanatus	1	siRNA24	Chr2:28873252-28874041	1055	6.046
clt-b1r1-33112	Citrullus lanatus	1	siRNA24	Chr2:28875856-28876076	435	2.493
clt-b1r1-33113	Citrullus lanatus	1	siRNA24	Chr2:28877645-28878076	1487	8.522
clt-b1r1-33114	Citrullus lanatus	1	siRNA24	Chr2:28879242-28879812	854	4.894
clt-b1r1-33115	Citrullus lanatus	1	siRNA24	Chr2:28880907-28881233	2268	12.997
clt-b1r1-33116	Citrullus lanatus	1	siRNA24	Chr2:28882040-28882392	575	3.295
clt-b1r1-33117	Citrullus lanatus	1	siRNA24	Chr2:28882655-28882951	819	4.693
clt-b1r1-33118	Citrullus lanatus	1	siRNA24	Chr2:28884020-28884204	457	2.619
clt-b1r1-33119	Citrullus lanatus	1	siRNA24	Chr2:28895245-28895600	415	2.378
clt-b1r1-33120	Citrullus lanatus	1	siRNA24	Chr2:28895699-28896243	816	4.676
clt-b1r1-33121	Citrullus lanatus	1	siRNA24	Chr2:28897640-28898090	360	2.063
clt-b1r1-33122	Citrullus lanatus	1	siRNA24	Chr2:28898515-28899687	3075	17.622
clt-b1r1-33123	Citrullus lanatus	1	siRNA24	Chr2:28899902-28900046	216	1.238
clt-b1r1-33124	Citrullus lanatus	1	siRNA24	Chr2:28900109-28900595	1020	5.845
clt-b1r1-33125	Citrullus lanatus	1	OtherRNA	Chr2:28901631-28902646	2956	16.940
clt-b1r1-33126	Citrullus lanatus	1	siRNA24	Chr2:28913714-28914533	2176	12.470
clt-b1r1-33127	Citrullus lanatus	1	siRNA24	Chr2:28915726-28916736	1176	6.739
clt-b1r1-33128	Citrullus lanatus	1	siRNA24	Chr2:28917144-28917548	336	1.926
clt-b1r1-33129	Citrullus lanatus	1	siRNA24	Chr2:28918155-28918385	281	1.610
clt-b1r1-33130	Citrullus lanatus	1	siRNA24	Chr2:28918801-28919105	665	3.811
clt-b1r1-33131	Citrullus lanatus	1	siRNA24	Chr2:28919156-28919381	804	4.608
clt-b1r1-33132	Citrullus lanatus	1	siRNA24	Chr2:28919792-28920382	1511	8.659
clt-b1r1-33133	Citrullus lanatus	1	siRNA24	Chr2:28922318-28923745	1159	6.642
clt-b1r1-33134	Citrullus lanatus	1	siRNA24	Chr2:28935599-28935771	366	2.097
clt-b1r1-33135	Citrullus lanatus	1	siRNA24	Chr2:28937942-28938044	215	1.232
clt-b1r1-33136	Citrullus lanatus	1	siRNA24	Chr2:28938585-28938824	662	3.794
clt-b1r1-33137	Citrullus lanatus	1	siRNA24	Chr2:28939612-28939791	371	2.126
clt-b1r1-33138	Citrullus lanatus	1	siRNA24	Chr2:28939978-28940135	465	2.665
clt-b1r1-33139	Citrullus lanatus	1	siRNA24	Chr2:28942526-28942759	1064	6.097
clt-b1r1-33140	Citrullus lanatus	1	siRNA24	Chr2:28943075-28943792	1108	6.350
clt-b1r1-33141	Citrullus lanatus	1	siRNA24	Chr2:28945299-28946302	1937	11.100
clt-b1r1-33142	Citrullus lanatus	1	siRNA24	Chr2:28947508-28947771	899	5.152
clt-b1r1-33143	Citrullus lanatus	1	siRNA24	Chr2:28947975-28948300	306	1.754
clt-b1r1-33144	Citrullus lanatus	1	siRNA24	Chr2:28953653-28953788	239	1.370
clt-b1r1-33145	Citrullus lanatus	1	OtherRNA	Chr2:28955695-28956192	225	1.289
clt-b1r1-33146	Citrullus lanatus	1	siRNA24	Chr2:28958944-28959341	395	2.264
clt-b1r1-33147	Citrullus lanatus	1	siRNA24	Chr2:28964481-28965096	1160	6.648
clt-b1r1-33148	Citrullus lanatus	1	siRNA24	Chr2:28965200-28965898	527	3.020
clt-b1r1-33149	Citrullus lanatus	1	siRNA24	Chr2:28966000-28966381	515	2.951
clt-b1r1-33150	Citrullus lanatus	1	siRNA24	Chr2:28966433-28966650	211	1.209
clt-b1r1-33151	Citrullus lanatus	1	siRNA24	Chr2:28968752-28969278	770	4.413
clt-b1r1-33152	Citrullus lanatus	1	siRNA24	Chr2:28970279-28970700	393	2.252
clt-b1r1-33153	Citrullus lanatus	1	siRNA24	Chr2:28973606-28974031	889	5.095
clt-b1r1-33154	Citrullus lanatus	1	siRNA24	Chr2:28976206-28976884	1380	7.908
clt-b1r1-33155	Citrullus lanatus	1	siRNA24	Chr2:28977287-28977507	491	2.814
clt-b1r1-33156	Citrullus lanatus	1	siRNA24	Chr2:28981687-28981862	236	1.352
clt-b1r1-33157	Citrullus lanatus	1	siRNA24	Chr2:28983876-28984341	1701	9.748
clt-b1r1-33158	Citrullus lanatus	1	siRNA24	Chr2:28985478-28985675	353	2.023
clt-b1r1-33159	Citrullus lanatus	1	siRNA24	Chr2:28987063-28987307	437	2.504
clt-b1r1-33160	Citrullus lanatus	1	siRNA24	Chr2:28988883-28989297	614	3.519
clt-b1r1-33161	Citrullus lanatus	1	siRNA24	Chr2:28989604-28989806	628	3.599
clt-b1r1-33162	Citrullus lanatus	1	siRNA24	Chr2:28990977-28991328	211	1.209
clt-b1r1-33163	Citrullus lanatus	1	siRNA24	Chr2:28992479-28992698	744	4.264
clt-b1r1-33164	Citrullus lanatus	1	siRNA24	Chr2:28992825-28993057	304	1.742
clt-b1r1-33165	Citrullus lanatus	1	siRNA24	Chr2:28994747-28995434	581	3.330
clt-b1r1-33166	Citrullus lanatus	1	siRNA24	Chr2:28998162-28998562	599	3.433
clt-b1r1-33167	Citrullus lanatus	1	siRNA24	Chr2:29000187-29000368	584	3.347
clt-b1r1-33168	Citrullus lanatus	1	siRNA24	Chr2:29000574-29001227	1150	6.590
clt-b1r1-33169	Citrullus lanatus	1	siRNA24	Chr2:29002168-29002573	333	1.908
clt-b1r1-33170	Citrullus lanatus	1	siRNA24	Chr2:29003027-29003121	179	1.026
clt-b1r1-33171	Citrullus lanatus	1	siRNA24	Chr2:29003966-29004236	736	4.218
clt-b1r1-33172	Citrullus lanatus	1	siRNA24	Chr2:29006478-29006918	300	1.719
clt-b1r1-33173	Citrullus lanatus	1	siRNA24	Chr2:29031530-29031887	396	2.269
clt-b1r1-33174	Citrullus lanatus	1	siRNA24	Chr2:29032116-29032553	313	1.794
clt-b1r1-33175	Citrullus lanatus	1	siRNA24	Chr2:29033543-29033843	347	1.989
clt-b1r1-33176	Citrullus lanatus	1	siRNA24	Chr2:29037451-29037887	387	2.218
clt-b1r1-33177	Citrullus lanatus	1	siRNA24	Chr2:29038296-29038644	350	2.006
clt-b1r1-33178	Citrullus lanatus	1	siRNA24	Chr2:29039104-29039985	763	4.373
clt-b1r1-33179	Citrullus lanatus	1	siRNA24	Chr2:29041478-29042034	1829	10.482
clt-b1r1-33180	Citrullus lanatus	1	siRNA24	Chr2:29046594-29047123	469	2.688
clt-b1r1-33181	Citrullus lanatus	1	siRNA24	Chr2:29047786-29048362	1459	8.361
clt-b1r1-33182	Citrullus lanatus	1	siRNA24	Chr2:29048852-29049911	1212	6.946
clt-b1r1-33183	Citrullus lanatus	1	siRNA24	Chr2:29050598-29050632	182	1.043
clt-b1r1-33184	Citrullus lanatus	1	siRNA24	Chr2:29051020-29051371	392	2.246
clt-b1r1-33185	Citrullus lanatus	1	siRNA24	Chr2:29051908-29052527	418	2.395
clt-b1r1-33186	Citrullus lanatus	1	siRNA24	Chr2:29053487-29054022	2036	11.668
clt-b1r1-33187	Citrullus lanatus	1	siRNA24	Chr2:29054870-29055264	2517	14.424
clt-b1r1-33188	Citrullus lanatus	1	siRNA24	Chr2:29058855-29059091	226	1.295
clt-b1r1-33189	Citrullus lanatus	1	siRNA24	Chr2:29061420-29061903	650	3.725
clt-b1r1-33190	Citrullus lanatus	1	siRNA24	Chr2:29066868-29067309	1029	5.897
clt-b1r1-33191	Citrullus lanatus	1	siRNA24	Chr2:29088686-29089241	2302	13.192
clt-b1r1-33192	Citrullus lanatus	1	siRNA24	Chr2:29089862-29090911	1375	7.880
clt-b1r1-33193	Citrullus lanatus	1	siRNA24	Chr2:29094299-29095116	1298	7.438
clt-b1r1-33194	Citrullus lanatus	1	siRNA24	Chr2:29095487-29096096	495	2.837
clt-b1r1-33195	Citrullus lanatus	1	siRNA24	Chr2:29096798-29097328	2437	13.966
clt-b1r1-33196	Citrullus lanatus	1	siRNA24	Chr2:29099073-29099275	53	0.304
clt-b1r1-33197	Citrullus lanatus	1	siRNA24	Chr2:29099384-29099549	176	1.009
clt-b1r1-33198	Citrullus lanatus	1	siRNA24	Chr2:29100014-29100756	1336	7.656
clt-b1r1-33199	Citrullus lanatus	1	siRNA24	Chr2:29101909-29102649	1091	6.252
clt-b1r1-33200	Citrullus lanatus	1	siRNA24	Chr2:29102731-29102903	151	0.865
clt-b1r1-33201	Citrullus lanatus	1	siRNA24	Chr2:29104330-29104774	2229	12.774
clt-b1r1-33202	Citrullus lanatus	1	siRNA24	Chr2:29104915-29105193	592	3.393
clt-b1r1-33203	Citrullus lanatus	1	siRNA24	Chr2:29107617-29107947	226	1.295
clt-b1r1-33204	Citrullus lanatus	1	siRNA24	Chr2:29108180-29108419	225	1.289
clt-b1r1-33205	Citrullus lanatus	1	siRNA24	Chr2:29108570-29109195	1530	8.768
clt-b1r1-33206	Citrullus lanatus	1	siRNA24	Chr2:29110725-29111081	654	3.748
clt-b1r1-33207	Citrullus lanatus	1	siRNA24	Chr2:29113916-29114223	264	1.513
clt-b1r1-33208	Citrullus lanatus	1	siRNA24	Chr2:29116630-29116945	294	1.685
clt-b1r1-33209	Citrullus lanatus	1	siRNA24	Chr2:29117111-29117574	253	1.450
clt-b1r1-33210	Citrullus lanatus	1	siRNA24	Chr2:29118107-29118524	289	1.656
clt-b1r1-33211	Citrullus lanatus	1	siRNA24	Chr2:29120430-29120776	347	1.989
clt-b1r1-33212	Citrullus lanatus	1	siRNA24	Chr2:29122096-29122726	732	4.195
clt-b1r1-33213	Citrullus lanatus	1	siRNA24	Chr2:29123291-29123640	453	2.596
clt-b1r1-33214	Citrullus lanatus	1	siRNA24	Chr2:29124619-29124793	486	2.785
clt-b1r1-33215	Citrullus lanatus	1	siRNA24	Chr2:29125784-29126106	563	3.226
clt-b1r1-33216	Citrullus lanatus	1	siRNA24	Chr2:29127363-29127461	475	2.722
clt-b1r1-33217	Citrullus lanatus	1	siRNA24	Chr2:29128174-29128834	1116	6.395
clt-b1r1-33218	Citrullus lanatus	1	siRNA24	Chr2:29129352-29130018	7410	42.465
clt-b1r1-33219	Citrullus lanatus	1	siRNA24	Chr2:29132989-29133473	1810	10.373
clt-b1r1-33220	Citrullus lanatus	1	siRNA24	Chr2:29138380-29138599	260	1.490
clt-b1r1-33221	Citrullus lanatus	1	siRNA24	Chr2:29140245-29141293	1382	7.920
clt-b1r1-33222	Citrullus lanatus	1	siRNA24	Chr2:29143422-29143911	299	1.713
clt-b1r1-33223	Citrullus lanatus	1	siRNA24	Chr2:29145537-29145728	476	2.728
clt-b1r1-33224	Citrullus lanatus	1	siRNA24	Chr2:29149543-29149657	61	0.350
clt-b1r1-33225	Citrullus lanatus	1	siRNA24	Chr2:29149710-29150086	378	2.166
clt-b1r1-33226	Citrullus lanatus	1	siRNA24	Chr2:29150664-29151169	323	1.851
clt-b1r1-33227	Citrullus lanatus	1	siRNA24	Chr2:29156555-29157426	1582	9.066
clt-b1r1-33228	Citrullus lanatus	1	siRNA24	Chr2:29157839-29158095	458	2.625
clt-b1r1-33229	Citrullus lanatus	1	siRNA24	Chr2:29163897-29164255	626	3.587
clt-b1r1-33230	Citrullus lanatus	1	siRNA24	Chr2:29164908-29165319	903	5.175
clt-b1r1-33231	Citrullus lanatus	1	siRNA24	Chr2:29165468-29165660	322	1.845
clt-b1r1-33232	Citrullus lanatus	1	siRNA24	Chr2:29168294-29168665	998	5.719
clt-b1r1-33233	Citrullus lanatus	1	siRNA24	Chr2:29170739-29171222	499	2.860
clt-b1r1-33234	Citrullus lanatus	1	siRNA24	Chr2:29173110-29173675	758	4.344
clt-b1r1-33235	Citrullus lanatus	1	siRNA24	Chr2:29174853-29175479	1231	7.055
clt-b1r1-33236	Citrullus lanatus	1	siRNA24	Chr2:29176225-29176552	247	1.415
clt-b1r1-33237	Citrullus lanatus	1	siRNA24	Chr2:29177521-29178072	1131	6.481
clt-b1r1-33238	Citrullus lanatus	1	siRNA24	Chr2:29179519-29179851	209	1.198
clt-b1r1-33239	Citrullus lanatus	1	siRNA24	Chr2:29185576-29185840	826	4.734
clt-b1r1-33240	Citrullus lanatus	1	siRNA24	Chr2:29186205-29187059	1146	6.567
clt-b1r1-33241	Citrullus lanatus	1	siRNA24	Chr2:29187126-29187603	1207	6.917
clt-b1r1-33242	Citrullus lanatus	1	siRNA24	Chr2:29188279-29188571	803	4.602
clt-b1r1-33243	Citrullus lanatus	1	siRNA24	Chr2:29189434-29189739	733	4.201
clt-b1r1-33244	Citrullus lanatus	1	siRNA24	Chr2:29191010-29191379	1023	5.863
clt-b1r1-33245	Citrullus lanatus	1	siRNA24	Chr2:29194661-29194876	240	1.375
clt-b1r1-33246	Citrullus lanatus	1	siRNA24	Chr2:29197338-29197643	269	1.542
clt-b1r1-33247	Citrullus lanatus	1	siRNA24	Chr2:29197834-29198115	214	1.226
clt-b1r1-33248	Citrullus lanatus	1	siRNA24	Chr2:29200017-29200218	528	3.026
clt-b1r1-33249	Citrullus lanatus	1	siRNA24	Chr2:29210361-29210702	346	1.983
clt-b1r1-33250	Citrullus lanatus	1	siRNA24	Chr2:29214824-29215348	1104	6.327
clt-b1r1-33251	Citrullus lanatus	1	siRNA24	Chr2:29229895-29230302	278	1.593
clt-b1r1-33252	Citrullus lanatus	1	siRNA24	Chr2:29230345-29230777	743	4.258
clt-b1r1-33253	Citrullus lanatus	1	siRNA24	Chr2:29231156-29231934	1910	10.946
clt-b1r1-33254	Citrullus lanatus	1	OtherRNA	Chr2:29232169-29232652	315	1.805
clt-b1r1-33255	Citrullus lanatus	1	OtherRNA	Chr2:29233234-29233473	213	1.221
clt-b1r1-33256	Citrullus lanatus	1	OtherRNA	Chr2:29234780-29235184	256	1.467
clt-b1r1-33257	Citrullus lanatus	1	siRNA24	Chr2:29236061-29236318	540	3.095
clt-b1r1-33258	Citrullus lanatus	1	siRNA24	Chr2:29236527-29236745	224	1.284
clt-b1r1-33259	Citrullus lanatus	1	siRNA24	Chr2:29236963-29237164	321	1.840
clt-b1r1-33260	Citrullus lanatus	1	siRNA24	Chr2:29243541-29243890	690	3.954
clt-b1r1-33261	Citrullus lanatus	1	siRNA24	Chr2:29250575-29251969	5579	31.972
clt-b1r1-33262	Citrullus lanatus	1	siRNA24	Chr2:29259841-29260445	3358	19.244
clt-b1r1-33263	Citrullus lanatus	1	siRNA24	Chr2:29261039-29261283	306	1.754
clt-b1r1-33264	Citrullus lanatus	1	siRNA24	Chr2:29261917-29262271	539	3.089
clt-b1r1-33265	Citrullus lanatus	1	siRNA24	Chr2:29262598-29263784	1092	6.258
clt-b1r1-33266	Citrullus lanatus	1	siRNA24	Chr2:29263875-29265093	1111	6.367
clt-b1r1-33267	Citrullus lanatus	1	siRNA24	Chr2:29265958-29266493	1053	6.034
clt-b1r1-33268	Citrullus lanatus	1	siRNA24	Chr2:29277358-29277661	387	2.218
clt-b1r1-33269	Citrullus lanatus	1	siRNA24	Chr2:29279549-29280206	1574	9.020
clt-b1r1-33270	Citrullus lanatus	1	siRNA24	Chr2:29280748-29281255	449	2.573
clt-b1r1-33271	Citrullus lanatus	1	siRNA24	Chr2:29282308-29282782	1480	8.481
clt-b1r1-33272	Citrullus lanatus	1	siRNA24	Chr2:29283436-29283717	643	3.685
clt-b1r1-33273	Citrullus lanatus	1	siRNA24	Chr2:29289941-29290262	420	2.407
clt-b1r1-33274	Citrullus lanatus	1	siRNA24	Chr2:29291515-29291694	398	2.281
clt-b1r1-33275	Citrullus lanatus	1	siRNA24	Chr2:29294936-29295151	714	4.092
clt-b1r1-33276	Citrullus lanatus	1	siRNA24	Chr2:29295649-29296277	2166	12.413
clt-b1r1-33277	Citrullus lanatus	1	siRNA24	Chr2:29297851-29298023	199	1.140
clt-b1r1-33278	Citrullus lanatus	1	siRNA24	Chr2:29300475-29300753	292	1.673
clt-b1r1-33279	Citrullus lanatus	1	siRNA24	Chr2:29302909-29303348	1793	10.275
clt-b1r1-33280	Citrullus lanatus	1	siRNA24	Chr2:29304032-29304455	632	3.622
clt-b1r1-33281	Citrullus lanatus	1	siRNA24	Chr2:29305120-29305432	580	3.324
clt-b1r1-33282	Citrullus lanatus	1	siRNA24	Chr2:29323237-29323988	1738	9.960
clt-b1r1-33283	Citrullus lanatus	1	siRNA24	Chr2:29324066-29324733	1491	8.545
clt-b1r1-33284	Citrullus lanatus	1	siRNA24	Chr2:29325889-29326591	2823	16.178
clt-b1r1-33285	Citrullus lanatus	1	siRNA24	Chr2:29330657-29332793	2221	12.728
clt-b1r1-33286	Citrullus lanatus	1	siRNA24	Chr2:29332827-29333454	367	2.103
clt-b1r1-33287	Citrullus lanatus	1	siRNA24	Chr2:29334724-29335543	1805	10.344
clt-b1r1-33288	Citrullus lanatus	1	siRNA24	Chr2:29335627-29335714	39	0.223
clt-b1r1-33289	Citrullus lanatus	1	siRNA24	Chr2:29370664-29370907	275	1.576
clt-b1r1-33290	Citrullus lanatus	1	siRNA24	Chr2:29372462-29373358	1913	10.963
clt-b1r1-33291	Citrullus lanatus	1	siRNA24	Chr2:29373686-29373911	349	2.000
clt-b1r1-33292	Citrullus lanatus	1	siRNA24	Chr2:29375376-29375866	2892	16.573
clt-b1r1-33293	Citrullus lanatus	1	siRNA24	Chr2:29376329-29377837	1589	9.106
clt-b1r1-33294	Citrullus lanatus	1	siRNA24	Chr2:29378722-29378821	194	1.112
clt-b1r1-33295	Citrullus lanatus	1	siRNA24	Chr2:29379963-29380314	977	5.599
clt-b1r1-33296	Citrullus lanatus	1	siRNA24	Chr2:29381153-29381837	1328	7.610
clt-b1r1-33297	Citrullus lanatus	1	siRNA24	Chr2:29382615-29382718	200	1.146
clt-b1r1-33298	Citrullus lanatus	1	siRNA24	Chr2:29382793-29383298	421	2.413
clt-b1r1-33299	Citrullus lanatus	1	siRNA24	Chr2:29385039-29385567	1292	7.404
clt-b1r1-33300	Citrullus lanatus	1	siRNA24	Chr2:29390032-29390193	334	1.914
clt-b1r1-33301	Citrullus lanatus	1	siRNA24	Chr2:29390635-29390919	953	5.461
clt-b1r1-33302	Citrullus lanatus	1	siRNA24	Chr2:29391476-29391926	353	2.023
clt-b1r1-33303	Citrullus lanatus	1	siRNA24	Chr2:29394570-29395029	632	3.622
clt-b1r1-33304	Citrullus lanatus	1	siRNA24	Chr2:29395696-29396012	1196	6.854
clt-b1r1-33305	Citrullus lanatus	1	siRNA24	Chr2:29398514-29398917	737	4.224
clt-b1r1-33306	Citrullus lanatus	1	siRNA24	Chr2:29399003-29399603	756	4.332
clt-b1r1-33307	Citrullus lanatus	1	siRNA24	Chr2:29400620-29401025	633	3.628
clt-b1r1-33308	Citrullus lanatus	1	siRNA24	Chr2:29401485-29401799	718	4.115
clt-b1r1-33309	Citrullus lanatus	1	siRNA24	Chr2:29403723-29404118	758	4.344
clt-b1r1-33310	Citrullus lanatus	1	siRNA24	Chr2:29404179-29404530	248	1.421
clt-b1r1-33311	Citrullus lanatus	1	siRNA24	Chr2:29408651-29408944	241	1.381
clt-b1r1-33312	Citrullus lanatus	1	siRNA24	Chr2:29413485-29414364	875	5.014
clt-b1r1-33313	Citrullus lanatus	1	siRNA24	Chr2:29414443-29414967	315	1.805
clt-b1r1-33314	Citrullus lanatus	1	siRNA24	Chr2:29416609-29417411	3714	21.284
clt-b1r1-33315	Citrullus lanatus	1	siRNA24	Chr2:29417530-29418087	800	4.585
clt-b1r1-33316	Citrullus lanatus	1	siRNA24	Chr2:29418564-29419232	1656	9.490
clt-b1r1-33317	Citrullus lanatus	1	siRNA24	Chr2:29423618-29423849	285	1.633
clt-b1r1-33318	Citrullus lanatus	1	siRNA24	Chr2:29424364-29424591	317	1.817
clt-b1r1-33319	Citrullus lanatus	1	siRNA24	Chr2:29439064-29439602	885	5.072
clt-b1r1-33320	Citrullus lanatus	1	siRNA24	Chr2:29440330-29440489	319	1.828
clt-b1r1-33321	Citrullus lanatus	1	siRNA24	Chr2:29441613-29442337	588	3.370
clt-b1r1-33322	Citrullus lanatus	1	siRNA24	Chr2:29442589-29442845	643	3.685
clt-b1r1-33323	Citrullus lanatus	1	siRNA24	Chr2:29443870-29444830	4463	25.576
clt-b1r1-33324	Citrullus lanatus	1	siRNA24	Chr2:29453028-29453943	1025	5.874
clt-b1r1-33325	Citrullus lanatus	1	siRNA24	Chr2:29454072-29454316	230	1.318
clt-b1r1-33326	Citrullus lanatus	1	siRNA24	Chr2:29454561-29454784	259	1.484
clt-b1r1-33327	Citrullus lanatus	1	siRNA24	Chr2:29455501-29455812	434	2.487
clt-b1r1-33328	Citrullus lanatus	1	siRNA24	Chr2:29457165-29457613	398	2.281
clt-b1r1-33329	Citrullus lanatus	1	siRNA24	Chr2:29457727-29457917	246	1.410
clt-b1r1-33330	Citrullus lanatus	1	siRNA24	Chr2:29463248-29463973	1011	5.794
clt-b1r1-33331	Citrullus lanatus	1	siRNA24	Chr2:29468556-29469004	498	2.854
clt-b1r1-33332	Citrullus lanatus	1	siRNA24	Chr2:29469309-29469714	592	3.393
clt-b1r1-33333	Citrullus lanatus	1	siRNA24	Chr2:29472984-29474666	2052	11.759
clt-b1r1-33334	Citrullus lanatus	1	siRNA24	Chr2:29475120-29475862	778	4.459
clt-b1r1-33335	Citrullus lanatus	1	siRNA24	Chr2:29490407-29490630	304	1.742
clt-b1r1-33336	Citrullus lanatus	1	siRNA24	Chr2:29498227-29498513	867	4.969
clt-b1r1-33337	Citrullus lanatus	1	siRNA24	Chr2:29498624-29499364	686	3.931
clt-b1r1-33338	Citrullus lanatus	1	OtherRNA	Chr2:29500325-29500708	118	0.676
clt-b1r1-33339	Citrullus lanatus	1	siRNA24	Chr2:29501389-29502011	937	5.370
clt-b1r1-33340	Citrullus lanatus	1	siRNA24	Chr2:29505708-29505983	444	2.544
clt-b1r1-33341	Citrullus lanatus	1	siRNA24	Chr2:29506817-29507096	585	3.352
clt-b1r1-33342	Citrullus lanatus	1	siRNA24	Chr2:29513984-29514584	646	3.702
clt-b1r1-33343	Citrullus lanatus	1	siRNA24	Chr2:29514703-29515135	1011	5.794
clt-b1r1-33344	Citrullus lanatus	1	siRNA24	Chr2:29515987-29516562	657	3.765
clt-b1r1-33345	Citrullus lanatus	1	siRNA24	Chr2:29517073-29517481	1159	6.642
clt-b1r1-33346	Citrullus lanatus	1	siRNA24	Chr2:29517558-29518037	1036	5.937
clt-b1r1-33347	Citrullus lanatus	1	siRNA24	Chr2:29518446-29518787	887	5.083
clt-b1r1-33348	Citrullus lanatus	1	siRNA24	Chr2:29520042-29520772	1611	9.232
clt-b1r1-33349	Citrullus lanatus	1	siRNA24	Chr2:29521834-29521924	109	0.625
clt-b1r1-33350	Citrullus lanatus	1	siRNA24	Chr2:29528268-29528620	239	1.370
clt-b1r1-33351	Citrullus lanatus	1	siRNA24	Chr2:29530621-29531578	925	5.301
clt-b1r1-33352	Citrullus lanatus	1	siRNA24	Chr2:29531617-29532395	853	4.888
clt-b1r1-33353	Citrullus lanatus	1	siRNA24	Chr2:29533769-29534277	1329	7.616
clt-b1r1-33354	Citrullus lanatus	1	siRNA24	Chr2:29534740-29535340	960	5.502
clt-b1r1-33355	Citrullus lanatus	1	siRNA24	Chr2:29535885-29536260	835	4.785
clt-b1r1-33356	Citrullus lanatus	1	siRNA24	Chr2:29536632-29536989	286	1.639
clt-b1r1-33357	Citrullus lanatus	1	siRNA24	Chr2:29537529-29537884	368	2.109
clt-b1r1-33358	Citrullus lanatus	1	siRNA24	Chr2:29538381-29538552	269	1.542
clt-b1r1-33359	Citrullus lanatus	1	siRNA24	Chr2:29538697-29539192	596	3.416
clt-b1r1-33360	Citrullus lanatus	1	siRNA24	Chr2:29539672-29539952	276	1.582
clt-b1r1-33361	Citrullus lanatus	1	siRNA24	Chr2:29540145-29540463	607	3.479
clt-b1r1-33362	Citrullus lanatus	1	siRNA24	Chr2:29541388-29542024	1756	10.063
clt-b1r1-33363	Citrullus lanatus	1	siRNA24	Chr2:29542232-29542360	202	1.158
clt-b1r1-33364	Citrullus lanatus	1	siRNA24	Chr2:29543087-29543813	2826	16.195
clt-b1r1-33365	Citrullus lanatus	1	siRNA24	Chr2:29544772-29545267	571	3.272
clt-b1r1-33366	Citrullus lanatus	1	siRNA24	Chr2:29545606-29546161	1062	6.086
clt-b1r1-33367	Citrullus lanatus	1	siRNA24	Chr2:29548127-29548886	2180	12.493
clt-b1r1-33368	Citrullus lanatus	1	siRNA24	Chr2:29550034-29550490	517	2.963
clt-b1r1-33369	Citrullus lanatus	1	siRNA24	Chr2:29550890-29551178	231	1.324
clt-b1r1-33370	Citrullus lanatus	1	siRNA24	Chr2:29556230-29556899	2773	15.891
clt-b1r1-33371	Citrullus lanatus	1	siRNA24	Chr2:29557044-29557229	285	1.633
clt-b1r1-33372	Citrullus lanatus	1	siRNA24	Chr2:29558639-29558847	453	2.596
clt-b1r1-33373	Citrullus lanatus	1	siRNA24	Chr2:29559664-29560108	490	2.808
clt-b1r1-33374	Citrullus lanatus	1	siRNA24	Chr2:29564207-29564348	228	1.307
clt-b1r1-33375	Citrullus lanatus	1	siRNA24	Chr2:29564579-29564901	457	2.619
clt-b1r1-33376	Citrullus lanatus	1	siRNA24	Chr2:29565309-29566569	3734	21.399
clt-b1r1-33377	Citrullus lanatus	1	siRNA24	Chr2:29566643-29566683	27	0.155
clt-b1r1-33378	Citrullus lanatus	1	siRNA24	Chr2:29566825-29567559	597	3.421
clt-b1r1-33379	Citrullus lanatus	1	OtherRNA	Chr2:29569886-29570025	7425	42.551
clt-b1r1-33380	Citrullus lanatus	1	siRNA24	Chr2:29570729-29571317	1786	10.235
clt-b1r1-33381	Citrullus lanatus	1	siRNA24	Chr2:29571577-29572134	1040	5.960
clt-b1r1-33382	Citrullus lanatus	1	siRNA24	Chr2:29580857-29581168	295	1.691
clt-b1r1-33383	Citrullus lanatus	1	siRNA24	Chr2:29581266-29582180	2431	13.931
clt-b1r1-33384	Citrullus lanatus	1	siRNA24	Chr2:29583085-29583299	534	3.060
clt-b1r1-33385	Citrullus lanatus	1	siRNA24	Chr2:29592338-29593176	2100	12.035
clt-b1r1-33386	Citrullus lanatus	1	siRNA24	Chr2:29593684-29594335	392	2.246
clt-b1r1-33387	Citrullus lanatus	1	OtherRNA	Chr2:29607140-29607308	906	5.192
clt-b1r1-33388	Citrullus lanatus	1	siRNA24	Chr2:29607407-29607464	35	0.201
clt-b1r1-33389	Citrullus lanatus	1	siRNA24	Chr2:29607605-29607942	233	1.335
clt-b1r1-33390	Citrullus lanatus	1	siRNA24	Chr2:29607992-29609361	5086	29.146
clt-b1r1-33391	Citrullus lanatus	1	OtherRNA	Chr2:29609485-29609667	449	2.573
clt-b1r1-33392	Citrullus lanatus	1	siRNA24	Chr2:29610239-29610708	3132	17.949
clt-b1r1-33393	Citrullus lanatus	1	siRNA24	Chr2:29610846-29611162	1191	6.825
clt-b1r1-33394	Citrullus lanatus	1	OtherRNA	Chr2:29611757-29611937	11120	63.726
clt-b1r1-33395	Citrullus lanatus	1	siRNA24	Chr2:29614135-29614336	818	4.688
clt-b1r1-33396	Citrullus lanatus	1	siRNA24	Chr2:29616017-29617407	1871	10.722
clt-b1r1-33397	Citrullus lanatus	1	siRNA24	Chr2:29618414-29618666	510	2.923
clt-b1r1-33398	Citrullus lanatus	1	siRNA24	Chr2:29620162-29620252	235	1.347
clt-b1r1-33399	Citrullus lanatus	1	siRNA24	Chr2:29620562-29620951	1009	5.782
clt-b1r1-33400	Citrullus lanatus	1	siRNA24	Chr2:29621931-29622168	249	1.427
clt-b1r1-33401	Citrullus lanatus	1	siRNA24	Chr2:29622256-29623407	2261	12.957
clt-b1r1-33402	Citrullus lanatus	1	siRNA24	Chr2:29624432-29624776	451	2.585
clt-b1r1-33403	Citrullus lanatus	1	siRNA24	Chr2:29629494-29629695	335	1.920
clt-b1r1-33404	Citrullus lanatus	1	siRNA24	Chr2:29629733-29630077	327	1.874
clt-b1r1-33405	Citrullus lanatus	1	siRNA24	Chr2:29630116-29630463	889	5.095
clt-b1r1-33406	Citrullus lanatus	1	siRNA24	Chr2:29631129-29631376	255	1.461
clt-b1r1-33407	Citrullus lanatus	1	siRNA24	Chr2:29632018-29632350	696	3.989
clt-b1r1-33408	Citrullus lanatus	1	siRNA24	Chr2:29633122-29633685	932	5.341
clt-b1r1-33409	Citrullus lanatus	1	OtherRNA	Chr2:29633881-29634169	1241	7.112
clt-b1r1-33410	Citrullus lanatus	1	siRNA24	Chr2:29639464-29639772	321	1.840
clt-b1r1-33411	Citrullus lanatus	1	siRNA24	Chr2:29643738-29644207	625	3.582
clt-b1r1-33412	Citrullus lanatus	1	siRNA24	Chr2:29648301-29648356	202	1.158
clt-b1r1-33413	Citrullus lanatus	1	siRNA24	Chr2:29649328-29649439	289	1.656
clt-b1r1-33414	Citrullus lanatus	1	siRNA24	Chr2:29653468-29653929	830	4.757
clt-b1r1-33415	Citrullus lanatus	1	siRNA24	Chr2:29654265-29654898	866	4.963
clt-b1r1-33416	Citrullus lanatus	1	siRNA24	Chr2:29654953-29655125	442	2.533
clt-b1r1-33417	Citrullus lanatus	1	siRNA24	Chr2:29657272-29658228	2681	15.364
clt-b1r1-33418	Citrullus lanatus	1	siRNA24	Chr2:29658723-29659030	571	3.272
clt-b1r1-33419	Citrullus lanatus	1	siRNA24	Chr2:29659410-29659594	158	0.905
clt-b1r1-33420	Citrullus lanatus	1	siRNA24	Chr2:29659830-29660057	301	1.725
clt-b1r1-33421	Citrullus lanatus	1	siRNA24	Chr2:29660580-29661229	628	3.599
clt-b1r1-33422	Citrullus lanatus	1	siRNA24	Chr2:29661846-29662476	557	3.192
clt-b1r1-33423	Citrullus lanatus	1	siRNA24	Chr2:29662846-29662974	642	3.679
clt-b1r1-33424	Citrullus lanatus	1	siRNA24	Chr2:29664471-29664850	1540	8.825
clt-b1r1-33425	Citrullus lanatus	1	siRNA24	Chr2:29666135-29666468	561	3.215
clt-b1r1-33426	Citrullus lanatus	1	siRNA24	Chr2:29667131-29667488	345	1.977
clt-b1r1-33427	Citrullus lanatus	1	siRNA24	Chr2:29667707-29668525	802	4.596
clt-b1r1-33428	Citrullus lanatus	1	siRNA24	Chr2:29671535-29671987	654	3.748
clt-b1r1-33429	Citrullus lanatus	1	siRNA24	Chr2:29672182-29672922	1250	7.163
clt-b1r1-33430	Citrullus lanatus	1	siRNA24	Chr2:29673998-29674360	321	1.840
clt-b1r1-33431	Citrullus lanatus	1	siRNA24	Chr2:29674759-29675204	628	3.599
clt-b1r1-33432	Citrullus lanatus	1	siRNA24	Chr2:29678216-29678659	736	4.218
clt-b1r1-33433	Citrullus lanatus	1	siRNA24	Chr2:29679684-29679856	426	2.441
clt-b1r1-33434	Citrullus lanatus	1	siRNA24	Chr2:29680622-29680891	357	2.046
clt-b1r1-33435	Citrullus lanatus	1	siRNA24	Chr2:29681862-29682287	762	4.367
clt-b1r1-33436	Citrullus lanatus	1	siRNA24	Chr2:29688688-29688822	186	1.066
clt-b1r1-33437	Citrullus lanatus	1	siRNA24	Chr2:29689257-29689880	1167	6.688
clt-b1r1-33438	Citrullus lanatus	1	siRNA24	Chr2:29691556-29691845	837	4.797
clt-b1r1-33439	Citrullus lanatus	1	siRNA24	Chr2:29693255-29693778	1071	6.138
clt-b1r1-33440	Citrullus lanatus	1	siRNA24	Chr2:29696805-29697117	355	2.034
clt-b1r1-33441	Citrullus lanatus	1	siRNA24	Chr2:29697602-29697778	208	1.192
clt-b1r1-33442	Citrullus lanatus	1	siRNA24	Chr2:29698368-29698797	823	4.716
clt-b1r1-33443	Citrullus lanatus	1	siRNA24	Chr2:29700075-29700318	1984	11.370
clt-b1r1-33444	Citrullus lanatus	1	siRNA24	Chr2:29701136-29701704	2958	16.952
clt-b1r1-33445	Citrullus lanatus	1	siRNA24	Chr2:29703118-29703926	2796	16.023
clt-b1r1-33446	Citrullus lanatus	1	siRNA24	Chr2:29704611-29704799	530	3.037
clt-b1r1-33447	Citrullus lanatus	1	siRNA24	Chr2:29709431-29709816	1262	7.232
clt-b1r1-33448	Citrullus lanatus	1	siRNA24	Chr2:29710168-29710727	402	2.304
clt-b1r1-33449	Citrullus lanatus	1	siRNA24	Chr2:29712029-29712343	529	3.032
clt-b1r1-33450	Citrullus lanatus	1	siRNA24	Chr2:29713358-29713814	468	2.682
clt-b1r1-33451	Citrullus lanatus	1	siRNA24	Chr2:29714739-29715070	556	3.186
clt-b1r1-33452	Citrullus lanatus	1	siRNA24	Chr2:29715098-29715406	534	3.060
clt-b1r1-33453	Citrullus lanatus	1	siRNA24	Chr2:29716869-29717259	4981	28.545
clt-b1r1-33454	Citrullus lanatus	1	siRNA24	Chr2:29717629-29718091	694	3.977
clt-b1r1-33455	Citrullus lanatus	1	siRNA24	Chr2:29718196-29718312	270	1.547
clt-b1r1-33456	Citrullus lanatus	1	siRNA24	Chr2:29723205-29723618	531	3.043
clt-b1r1-33457	Citrullus lanatus	1	siRNA24	Chr2:29724719-29724884	329	1.885
clt-b1r1-33458	Citrullus lanatus	1	siRNA24	Chr2:29728625-29728933	805	4.613
clt-b1r1-33459	Citrullus lanatus	1	siRNA24	Chr2:29729091-29729487	1169	6.699
clt-b1r1-33460	Citrullus lanatus	1	siRNA24	Chr2:29731817-29732253	409	2.344
clt-b1r1-33461	Citrullus lanatus	1	siRNA24	Chr2:29732790-29733471	691	3.960
clt-b1r1-33462	Citrullus lanatus	1	siRNA24	Chr2:29733542-29733928	611	3.501
clt-b1r1-33463	Citrullus lanatus	1	siRNA24	Chr2:29734272-29734839	1813	10.390
clt-b1r1-33464	Citrullus lanatus	1	siRNA24	Chr2:29735536-29736276	2902	16.631
clt-b1r1-33465	Citrullus lanatus	1	siRNA24	Chr2:29745414-29745753	871	4.991
clt-b1r1-33466	Citrullus lanatus	1	siRNA24	Chr2:29749955-29750156	330	1.891
clt-b1r1-33467	Citrullus lanatus	1	siRNA24	Chr2:29751263-29751733	2946	16.883
clt-b1r1-33468	Citrullus lanatus	1	siRNA24	Chr2:29756371-29756818	832	4.768
clt-b1r1-33469	Citrullus lanatus	1	siRNA24	Chr2:29757484-29757833	379	2.172
clt-b1r1-33470	Citrullus lanatus	1	siRNA24	Chr2:29758489-29758742	626	3.587
clt-b1r1-33471	Citrullus lanatus	1	siRNA24	Chr2:29760568-29761742	8536	48.918
clt-b1r1-33472	Citrullus lanatus	1	siRNA24	Chr2:29775439-29775988	552	3.163
clt-b1r1-33473	Citrullus lanatus	1	siRNA24	Chr2:29779222-29780398	2988	17.123
clt-b1r1-33474	Citrullus lanatus	1	siRNA24	Chr2:29780838-29781151	1218	6.980
clt-b1r1-33475	Citrullus lanatus	1	siRNA24	Chr2:29781684-29781820	285	1.633
clt-b1r1-33476	Citrullus lanatus	1	siRNA24	Chr2:29782039-29782361	633	3.628
clt-b1r1-33477	Citrullus lanatus	1	siRNA24	Chr2:29783604-29783774	632	3.622
clt-b1r1-33478	Citrullus lanatus	1	siRNA24	Chr2:29784424-29784577	425	2.436
clt-b1r1-33479	Citrullus lanatus	1	siRNA24	Chr2:29784982-29785169	216	1.238
clt-b1r1-33480	Citrullus lanatus	1	siRNA24	Chr2:29785446-29785565	227	1.301
clt-b1r1-33481	Citrullus lanatus	1	siRNA24	Chr2:29785985-29786213	458	2.625
clt-b1r1-33482	Citrullus lanatus	1	MIRNA	Chr2:29787689-29787847	466	2.671
clt-b1r1-33483	Citrullus lanatus	1	siRNA24	Chr2:29788230-29788470	325	1.862
clt-b1r1-33484	Citrullus lanatus	1	siRNA24	Chr2:29791394-29792249	455	2.607
clt-b1r1-33485	Citrullus lanatus	1	siRNA24	Chr2:29796332-29796598	736	4.218
clt-b1r1-33486	Citrullus lanatus	1	siRNA24	Chr2:29797490-29798311	1216	6.969
clt-b1r1-33487	Citrullus lanatus	1	siRNA24	Chr2:29798951-29799856	807	4.625
clt-b1r1-33488	Citrullus lanatus	1	siRNA24	Chr2:29801868-29802484	1270	7.278
clt-b1r1-33489	Citrullus lanatus	1	OtherRNA	Chr2:29802667-29802844	324	1.857
clt-b1r1-33490	Citrullus lanatus	1	siRNA24	Chr2:29803025-29803165	275	1.576
clt-b1r1-33491	Citrullus lanatus	1	siRNA24	Chr2:29810481-29810884	510	2.923
clt-b1r1-33492	Citrullus lanatus	1	siRNA24	Chr2:29815941-29816165	471	2.699
clt-b1r1-33493	Citrullus lanatus	1	siRNA24	Chr2:29816599-29817118	1095	6.275
clt-b1r1-33494	Citrullus lanatus	1	siRNA24	Chr2:29818131-29818740	1190	6.820
clt-b1r1-33495	Citrullus lanatus	1	siRNA24	Chr2:29820271-29820370	236	1.352
clt-b1r1-33496	Citrullus lanatus	1	siRNA24	Chr2:29823245-29824183	3629	20.797
clt-b1r1-33497	Citrullus lanatus	1	siRNA24	Chr2:29825824-29826224	538	3.083
clt-b1r1-33498	Citrullus lanatus	1	siRNA24	Chr2:29826736-29826905	979	5.610
clt-b1r1-33499	Citrullus lanatus	1	siRNA24	Chr2:29830447-29831161	1769	10.138
clt-b1r1-33500	Citrullus lanatus	1	siRNA24	Chr2:29834379-29834870	3131	17.943
clt-b1r1-33501	Citrullus lanatus	1	siRNA22	Chr2:29836826-29837449	249	1.427
clt-b1r1-33502	Citrullus lanatus	1	siRNA24	Chr2:29838875-29839301	970	5.559
clt-b1r1-33503	Citrullus lanatus	1	siRNA24	Chr2:29839885-29840524	2074	11.886
clt-b1r1-33504	Citrullus lanatus	1	siRNA24	Chr2:29845791-29845981	331	1.897
clt-b1r1-33505	Citrullus lanatus	1	siRNA24	Chr2:29846433-29846681	454	2.602
clt-b1r1-33506	Citrullus lanatus	1	siRNA24	Chr2:29847531-29848552	1608	9.215
clt-b1r1-33507	Citrullus lanatus	1	siRNA24	Chr2:29849818-29851365	1726	9.891
clt-b1r1-33508	Citrullus lanatus	1	siRNA24	Chr2:29863496-29864286	2215	12.694
clt-b1r1-33509	Citrullus lanatus	1	siRNA24	Chr2:29866010-29866290	582	3.335
clt-b1r1-33510	Citrullus lanatus	1	siRNA24	Chr2:29872640-29873635	1654	9.479
clt-b1r1-33511	Citrullus lanatus	1	siRNA24	Chr2:29874048-29874344	1985	11.375
clt-b1r1-33512	Citrullus lanatus	1	siRNA24	Chr2:29874659-29874942	639	3.662
clt-b1r1-33513	Citrullus lanatus	1	siRNA24	Chr2:29875163-29875615	474	2.716
clt-b1r1-33514	Citrullus lanatus	1	siRNA24	Chr2:29876185-29876294	238	1.364
clt-b1r1-33515	Citrullus lanatus	1	siRNA24	Chr2:29881282-29881471	253	1.450
clt-b1r1-33516	Citrullus lanatus	1	siRNA24	Chr2:29882578-29883060	1183	6.779
clt-b1r1-33517	Citrullus lanatus	1	siRNA24	Chr2:29885882-29886350	880	5.043
clt-b1r1-33518	Citrullus lanatus	1	siRNA24	Chr2:29886742-29887067	345	1.977
clt-b1r1-33519	Citrullus lanatus	1	siRNA24	Chr2:29892277-29893092	810	4.642
clt-b1r1-33520	Citrullus lanatus	1	siRNA24	Chr2:29898163-29899352	2767	15.857
clt-b1r1-33521	Citrullus lanatus	1	siRNA24	Chr2:29902410-29902763	310	1.777
clt-b1r1-33523	Citrullus lanatus	1	siRNA24	Chr2:29903009-29903421	426	2.441
clt-b1r1-33524	Citrullus lanatus	1	siRNA24	Chr2:29903889-29904386	523	2.997
clt-b1r1-33525	Citrullus lanatus	1	siRNA24	Chr2:29907531-29907740	403	2.309
clt-b1r1-33526	Citrullus lanatus	1	siRNA24	Chr2:29907791-29908087	971	5.565
clt-b1r1-33527	Citrullus lanatus	1	siRNA24	Chr2:29909499-29909887	1068	6.120
clt-b1r1-33528	Citrullus lanatus	1	siRNA24	Chr2:29909986-29910303	544	3.118
clt-b1r1-33529	Citrullus lanatus	1	siRNA24	Chr2:29911097-29911752	850	4.871
clt-b1r1-33530	Citrullus lanatus	1	siRNA24	Chr2:29913420-29913620	254	1.456
clt-b1r1-33531	Citrullus lanatus	1	siRNA24	Chr2:29914680-29915138	363	2.080
clt-b1r1-33532	Citrullus lanatus	1	siRNA24	Chr2:29919066-29919386	1874	10.739
clt-b1r1-33533	Citrullus lanatus	1	siRNA24	Chr2:29923194-29923488	298	1.708
clt-b1r1-33534	Citrullus lanatus	1	siRNA24	Chr2:29925381-29925599	782	4.481
clt-b1r1-33535	Citrullus lanatus	1	siRNA24	Chr2:29926350-29927199	1198	6.865
clt-b1r1-33536	Citrullus lanatus	1	siRNA24	Chr2:29939896-29940206	790	4.527
clt-b1r1-33537	Citrullus lanatus	1	siRNA24	Chr2:29941429-29941738	3692	21.158
clt-b1r1-33538	Citrullus lanatus	1	siRNA24	Chr2:29942680-29942900	266	1.524
clt-b1r1-33539	Citrullus lanatus	1	siRNA24	Chr2:29943682-29944229	474	2.716
clt-b1r1-33540	Citrullus lanatus	1	siRNA24	Chr2:29944285-29944752	393	2.252
clt-b1r1-33541	Citrullus lanatus	1	siRNA24	Chr2:29944843-29945773	1310	7.507
clt-b1r1-33542	Citrullus lanatus	1	siRNA24	Chr2:29947300-29947455	229	1.312
clt-b1r1-33543	Citrullus lanatus	1	siRNA24	Chr2:29948698-29949084	1109	6.355
clt-b1r1-33544	Citrullus lanatus	1	siRNA24	Chr2:29949866-29949995	499	2.860
clt-b1r1-33545	Citrullus lanatus	1	siRNA24	Chr2:29950337-29950910	823	4.716
clt-b1r1-33546	Citrullus lanatus	1	siRNA24	Chr2:29951113-29952067	1545	8.854
clt-b1r1-33547	Citrullus lanatus	1	siRNA24	Chr2:29952682-29953194	1243	7.123
clt-b1r1-33548	Citrullus lanatus	1	siRNA24	Chr2:29956192-29957169	808	4.630
clt-b1r1-33549	Citrullus lanatus	1	siRNA24	Chr2:29958080-29958364	974	5.582
clt-b1r1-33550	Citrullus lanatus	1	siRNA24	Chr2:29966955-29967406	251	1.438
clt-b1r1-33551	Citrullus lanatus	1	siRNA24	Chr2:29969474-29970007	1956	11.209
clt-b1r1-33552	Citrullus lanatus	1	siRNA24	Chr2:29976787-29977192	238	1.364
clt-b1r1-33553	Citrullus lanatus	1	siRNA24	Chr2:29977362-29977895	207	1.186
clt-b1r1-33554	Citrullus lanatus	1	siRNA24	Chr2:29979130-29979267	216	1.238
clt-b1r1-33555	Citrullus lanatus	1	siRNA24	Chr2:29983241-29983572	661	3.788
clt-b1r1-33556	Citrullus lanatus	1	siRNA24	Chr2:29983898-29984277	622	3.565
clt-b1r1-33557	Citrullus lanatus	1	siRNA24	Chr2:29985837-29986616	803	4.602
clt-b1r1-33558	Citrullus lanatus	1	siRNA24	Chr2:29987153-29987426	485	2.779
clt-b1r1-33559	Citrullus lanatus	1	siRNA24	Chr2:29988375-29989264	3059	17.530
clt-b1r1-33560	Citrullus lanatus	1	siRNA24	Chr2:29989823-29990294	1736	9.949
clt-b1r1-33561	Citrullus lanatus	1	siRNA24	Chr2:29990370-29990690	258	1.479
clt-b1r1-33562	Citrullus lanatus	1	siRNA24	Chr2:29998017-29998310	509	2.917
clt-b1r1-33563	Citrullus lanatus	1	siRNA24	Chr2:29998365-29999414	829	4.751
clt-b1r1-33564	Citrullus lanatus	1	siRNA24	Chr2:30000010-30000853	931	5.335
clt-b1r1-33565	Citrullus lanatus	1	siRNA24	Chr2:30001107-30001291	174	0.997
clt-b1r1-33566	Citrullus lanatus	1	siRNA24	Chr2:30002273-30002483	903	5.175
clt-b1r1-33567	Citrullus lanatus	1	siRNA24	Chr2:30002909-30003758	1725	9.886
clt-b1r1-33568	Citrullus lanatus	1	siRNA24	Chr2:30004846-30005526	1612	9.238
clt-b1r1-33569	Citrullus lanatus	1	siRNA24	Chr2:30019198-30020015	851	4.877
clt-b1r1-33570	Citrullus lanatus	1	siRNA24	Chr2:30020065-30020673	897	5.140
clt-b1r1-33571	Citrullus lanatus	1	siRNA24	Chr2:30020814-30021459	517	2.963
clt-b1r1-33572	Citrullus lanatus	1	siRNA24	Chr2:30021939-30022265	280	1.605
clt-b1r1-33573	Citrullus lanatus	1	siRNA24	Chr2:30023072-30023579	1494	8.562
clt-b1r1-33574	Citrullus lanatus	1	siRNA24	Chr2:30024209-30024459	373	2.138
clt-b1r1-33575	Citrullus lanatus	1	siRNA24	Chr2:30025504-30025743	596	3.416
clt-b1r1-33576	Citrullus lanatus	1	siRNA24	Chr2:30029058-30029541	1266	7.255
clt-b1r1-33577	Citrullus lanatus	1	siRNA24	Chr2:30031432-30031893	1552	8.894
clt-b1r1-33578	Citrullus lanatus	1	siRNA24	Chr2:30034918-30036024	7804	44.723
clt-b1r1-33579	Citrullus lanatus	1	siRNA24	Chr2:30037445-30037805	2514	14.407
clt-b1r1-33580	Citrullus lanatus	1	siRNA24	Chr2:30039056-30039494	313	1.794
clt-b1r1-33581	Citrullus lanatus	1	siRNA24	Chr2:30040353-30040779	706	4.046
clt-b1r1-33582	Citrullus lanatus	1	siRNA24	Chr2:30041090-30041374	312	1.788
clt-b1r1-33583	Citrullus lanatus	1	siRNA24	Chr2:30041542-30041735	643	3.685
clt-b1r1-33584	Citrullus lanatus	1	siRNA24	Chr2:30049309-30049987	807	4.625
clt-b1r1-33585	Citrullus lanatus	1	siRNA24	Chr2:30050225-30051122	678	3.885
clt-b1r1-33586	Citrullus lanatus	1	siRNA24	Chr2:30052937-30053388	412	2.361
clt-b1r1-33587	Citrullus lanatus	1	siRNA24	Chr2:30055869-30056139	827	4.739
clt-b1r1-33588	Citrullus lanatus	1	siRNA24	Chr2:30057970-30058441	860	4.928
clt-b1r1-33589	Citrullus lanatus	1	siRNA24	Chr2:30064879-30065351	3941	22.585
clt-b1r1-33590	Citrullus lanatus	1	siRNA24	Chr2:30066022-30066298	670	3.840
clt-b1r1-33591	Citrullus lanatus	1	siRNA24	Chr2:30079813-30080158	647	3.708
clt-b1r1-33592	Citrullus lanatus	1	siRNA24	Chr2:30080285-30080389	127	0.728
clt-b1r1-33593	Citrullus lanatus	1	siRNA24	Chr2:30080462-30080785	483	2.768
clt-b1r1-33594	Citrullus lanatus	1	siRNA24	Chr2:30081401-30081885	1554	8.906
clt-b1r1-33595	Citrullus lanatus	1	siRNA24	Chr2:30082168-30082680	1113	6.378
clt-b1r1-33596	Citrullus lanatus	1	siRNA24	Chr2:30095072-30095416	474	2.716
clt-b1r1-33597	Citrullus lanatus	1	siRNA24	Chr2:30096627-30097094	905	5.186
clt-b1r1-33598	Citrullus lanatus	1	siRNA24	Chr2:30102543-30103354	3390	19.427
clt-b1r1-33599	Citrullus lanatus	1	siRNA24	Chr2:30105811-30106122	433	2.481
clt-b1r1-33600	Citrullus lanatus	1	siRNA24	Chr2:30106502-30106903	1158	6.636
clt-b1r1-33601	Citrullus lanatus	1	siRNA24	Chr2:30108289-30108914	1038	5.948
clt-b1r1-33602	Citrullus lanatus	1	siRNA24	Chr2:30109745-30110013	278	1.593
clt-b1r1-33603	Citrullus lanatus	1	siRNA24	Chr2:30115506-30115827	328	1.880
clt-b1r1-33604	Citrullus lanatus	1	siRNA24	Chr2:30116566-30117217	368	2.109
clt-b1r1-33605	Citrullus lanatus	1	siRNA24	Chr2:30118230-30118313	186	1.066
clt-b1r1-33606	Citrullus lanatus	1	siRNA24	Chr2:30119537-30120019	298	1.708
clt-b1r1-33607	Citrullus lanatus	1	siRNA24	Chr2:30120879-30121702	1495	8.567
clt-b1r1-33608	Citrullus lanatus	1	siRNA24	Chr2:30123588-30124003	1722	9.868
clt-b1r1-33609	Citrullus lanatus	1	siRNA24	Chr2:30124116-30124736	589	3.375
clt-b1r1-33610	Citrullus lanatus	1	siRNA24	Chr2:30124909-30124973	195	1.117
clt-b1r1-33611	Citrullus lanatus	1	siRNA24	Chr2:30127919-30128288	417	2.390
clt-b1r1-33612	Citrullus lanatus	1	siRNA24	Chr2:30129450-30129851	1987	11.387
clt-b1r1-33613	Citrullus lanatus	1	siRNA24	Chr2:30130512-30130867	314	1.799
clt-b1r1-33614	Citrullus lanatus	1	siRNA24	Chr2:30132050-30132693	1760	10.086
clt-b1r1-33615	Citrullus lanatus	1	siRNA24	Chr2:30133354-30133572	370	2.120
clt-b1r1-33616	Citrullus lanatus	1	siRNA24	Chr2:30134028-30134620	1060	6.075
clt-b1r1-33617	Citrullus lanatus	1	siRNA24	Chr2:30136203-30137005	7126	40.837
clt-b1r1-33618	Citrullus lanatus	1	siRNA24	Chr2:30148309-30148845	791	4.533
clt-b1r1-33619	Citrullus lanatus	1	siRNA24	Chr2:30149332-30149654	466	2.671
clt-b1r1-33620	Citrullus lanatus	1	siRNA24	Chr2:30150000-30151210	2703	15.490
clt-b1r1-33621	Citrullus lanatus	1	siRNA24	Chr2:30152314-30152704	312	1.788
clt-b1r1-33622	Citrullus lanatus	1	siRNA24	Chr2:30153548-30153866	1194	6.842
clt-b1r1-33623	Citrullus lanatus	1	siRNA24	Chr2:30154366-30154655	340	1.948
clt-b1r1-33624	Citrullus lanatus	1	siRNA24	Chr2:30157912-30158451	349	2.000
clt-b1r1-33625	Citrullus lanatus	1	siRNA24	Chr2:30158886-30159591	1433	8.212
clt-b1r1-33626	Citrullus lanatus	1	siRNA24	Chr2:30159701-30159971	336	1.926
clt-b1r1-33627	Citrullus lanatus	1	siRNA24	Chr2:30163365-30163421	86	0.493
clt-b1r1-33628	Citrullus lanatus	1	siRNA24	Chr2:30163509-30163623	218	1.249
clt-b1r1-33629	Citrullus lanatus	1	siRNA24	Chr2:30164119-30164700	868	4.974
clt-b1r1-33630	Citrullus lanatus	1	siRNA24	Chr2:30166167-30167009	680	3.897
clt-b1r1-33631	Citrullus lanatus	1	siRNA24	Chr2:30169147-30169725	847	4.854
clt-b1r1-33632	Citrullus lanatus	1	siRNA24	Chr2:30171304-30171567	996	5.708
clt-b1r1-33633	Citrullus lanatus	1	siRNA24	Chr2:30172004-30172451	758	4.344
clt-b1r1-33634	Citrullus lanatus	1	siRNA24	Chr2:30172857-30173061	606	3.473
clt-b1r1-33635	Citrullus lanatus	1	siRNA24	Chr2:30174406-30175047	1665	9.542
clt-b1r1-33636	Citrullus lanatus	1	siRNA24	Chr2:30176632-30176968	883	5.060
clt-b1r1-33637	Citrullus lanatus	1	siRNA24	Chr2:30177157-30177652	2673	15.318
clt-b1r1-33638	Citrullus lanatus	1	siRNA24	Chr2:30183275-30183677	536	3.072
clt-b1r1-33639	Citrullus lanatus	1	siRNA24	Chr2:30184221-30184697	395	2.264
clt-b1r1-33640	Citrullus lanatus	1	siRNA24	Chr2:30185116-30185894	938	5.375
clt-b1r1-33641	Citrullus lanatus	1	siRNA24	Chr2:30186669-30186976	371	2.126
clt-b1r1-33642	Citrullus lanatus	1	siRNA24	Chr2:30188859-30189740	1475	8.453
clt-b1r1-33643	Citrullus lanatus	1	siRNA24	Chr2:30191955-30192297	427	2.447
clt-b1r1-33644	Citrullus lanatus	1	siRNA24	Chr2:30192588-30193833	1388	7.954
clt-b1r1-33645	Citrullus lanatus	1	siRNA24	Chr2:30194335-30194706	1461	8.373
clt-b1r1-33646	Citrullus lanatus	1	siRNA24	Chr2:30195075-30195362	293	1.679
clt-b1r1-33647	Citrullus lanatus	1	siRNA24	Chr2:30195991-30196560	626	3.587
clt-b1r1-33648	Citrullus lanatus	1	siRNA24	Chr2:30202953-30203075	468	2.682
clt-b1r1-33649	Citrullus lanatus	1	siRNA24	Chr2:30203979-30204653	1258	7.209
clt-b1r1-33650	Citrullus lanatus	1	siRNA24	Chr2:30217733-30218171	562	3.221
clt-b1r1-33651	Citrullus lanatus	1	siRNA24	Chr2:30219376-30220058	1361	7.800
clt-b1r1-33652	Citrullus lanatus	1	siRNA24	Chr2:30220091-30220465	915	5.244
clt-b1r1-33653	Citrullus lanatus	1	siRNA24	Chr2:30220727-30221024	703	4.029
clt-b1r1-33654	Citrullus lanatus	1	siRNA24	Chr2:30222026-30222649	759	4.350
clt-b1r1-33655	Citrullus lanatus	1	siRNA24	Chr2:30222884-30223211	304	1.742
clt-b1r1-33656	Citrullus lanatus	1	siRNA24	Chr2:30223472-30224101	395	2.264
clt-b1r1-33657	Citrullus lanatus	1	siRNA24	Chr2:30225074-30225410	870	4.986
clt-b1r1-33658	Citrullus lanatus	1	siRNA24	Chr2:30225674-30225911	276	1.582
clt-b1r1-33659	Citrullus lanatus	1	siRNA24	Chr2:30226496-30226968	295	1.691
clt-b1r1-33660	Citrullus lanatus	1	siRNA24	Chr2:30229190-30229655	1356	7.771
clt-b1r1-33661	Citrullus lanatus	1	siRNA24	Chr2:30230396-30231325	1334	7.645
clt-b1r1-33662	Citrullus lanatus	1	siRNA24	Chr2:30232031-30232371	553	3.169
clt-b1r1-33663	Citrullus lanatus	1	siRNA24	Chr2:30239114-30239320	318	1.822
clt-b1r1-33664	Citrullus lanatus	1	siRNA24	Chr2:30249761-30250711	1447	8.292
clt-b1r1-33665	Citrullus lanatus	1	siRNA24	Chr2:30251037-30251203	228	1.307
clt-b1r1-33666	Citrullus lanatus	1	siRNA24	Chr2:30251681-30252234	886	5.077
clt-b1r1-33667	Citrullus lanatus	1	siRNA24	Chr2:30261605-30262053	1038	5.948
clt-b1r1-33668	Citrullus lanatus	1	siRNA24	Chr2:30262316-30262572	353	2.023
clt-b1r1-33669	Citrullus lanatus	1	siRNA24	Chr2:30263054-30263285	1230	7.049
clt-b1r1-33670	Citrullus lanatus	1	siRNA24	Chr2:30265169-30265662	911	5.221
clt-b1r1-33671	Citrullus lanatus	1	siRNA24	Chr2:30273160-30273324	1127	6.459
clt-b1r1-33672	Citrullus lanatus	1	siRNA24	Chr2:30274410-30274793	668	3.828
clt-b1r1-33673	Citrullus lanatus	1	siRNA24	Chr2:30275393-30276430	1560	8.940
clt-b1r1-33674	Citrullus lanatus	1	siRNA24	Chr2:30277402-30277658	1631	9.347
clt-b1r1-33675	Citrullus lanatus	1	siRNA24	Chr2:30278237-30278436	510	2.923
clt-b1r1-33676	Citrullus lanatus	1	siRNA24	Chr2:30278828-30279327	1077	6.172
clt-b1r1-33677	Citrullus lanatus	1	siRNA24	Chr2:30279750-30279996	372	2.132
clt-b1r1-33678	Citrullus lanatus	1	siRNA24	Chr2:30280043-30280780	1849	10.596
clt-b1r1-33679	Citrullus lanatus	1	siRNA24	Chr2:30281224-30281401	323	1.851
clt-b1r1-33680	Citrullus lanatus	1	siRNA24	Chr2:30281812-30282243	668	3.828
clt-b1r1-33681	Citrullus lanatus	1	siRNA24	Chr2:30283034-30283815	1529	8.762
clt-b1r1-33682	Citrullus lanatus	1	siRNA24	Chr2:30284149-30284481	1012	5.799
clt-b1r1-33683	Citrullus lanatus	1	siRNA24	Chr2:30284736-30284968	432	2.476
clt-b1r1-33684	Citrullus lanatus	1	siRNA24	Chr2:30285685-30286176	3081	17.656
clt-b1r1-33685	Citrullus lanatus	1	siRNA24	Chr2:30286680-30287294	1803	10.333
clt-b1r1-33686	Citrullus lanatus	1	siRNA24	Chr2:30287394-30287774	455	2.607
clt-b1r1-33687	Citrullus lanatus	1	siRNA24	Chr2:30291081-30291352	649	3.719
clt-b1r1-33688	Citrullus lanatus	1	siRNA24	Chr2:30291574-30291956	257	1.473
clt-b1r1-33689	Citrullus lanatus	1	siRNA24	Chr2:30292000-30292700	1113	6.378
clt-b1r1-33690	Citrullus lanatus	1	OtherRNA	Chr2:30293274-30293362	1042	5.971
clt-b1r1-33691	Citrullus lanatus	1	siRNA24	Chr2:30302903-30303115	267	1.530
clt-b1r1-33692	Citrullus lanatus	1	siRNA24	Chr2:30303560-30304123	576	3.301
clt-b1r1-33693	Citrullus lanatus	1	siRNA24	Chr2:30304206-30304691	418	2.395
clt-b1r1-33694	Citrullus lanatus	1	siRNA24	Chr2:30304731-30305115	552	3.163
clt-b1r1-33695	Citrullus lanatus	1	siRNA24	Chr2:30306815-30307304	1987	11.387
clt-b1r1-33696	Citrullus lanatus	1	siRNA24	Chr2:30308265-30309011	1665	9.542
clt-b1r1-33697	Citrullus lanatus	1	siRNA24	Chr2:30309740-30310070	483	2.768
clt-b1r1-33698	Citrullus lanatus	1	siRNA24	Chr2:30317868-30318491	7268	41.651
clt-b1r1-33699	Citrullus lanatus	1	siRNA24	Chr2:30320487-30320721	288	1.650
clt-b1r1-33700	Citrullus lanatus	1	siRNA24	Chr2:30328519-30329060	539	3.089
clt-b1r1-33701	Citrullus lanatus	1	siRNA24	Chr2:30329502-30330301	1054	6.040
clt-b1r1-33703	Citrullus lanatus	1	siRNA24	Chr2:30330625-30331055	611	3.501
clt-b1r1-33704	Citrullus lanatus	1	siRNA24	Chr2:30331481-30332081	896	5.135
clt-b1r1-33705	Citrullus lanatus	1	siRNA24	Chr2:30332344-30332912	1649	9.450
clt-b1r1-33706	Citrullus lanatus	1	siRNA24	Chr2:30340484-30340744	4799	27.502
clt-b1r1-33707	Citrullus lanatus	1	siRNA24	Chr2:30341169-30341744	1319	7.559
clt-b1r1-33708	Citrullus lanatus	1	siRNA24	Chr2:30342739-30343443	535	3.066
clt-b1r1-33709	Citrullus lanatus	1	siRNA24	Chr2:30343548-30343788	274	1.570
clt-b1r1-33710	Citrullus lanatus	1	siRNA24	Chr2:30354333-30354706	273	1.564
clt-b1r1-33711	Citrullus lanatus	1	siRNA24	Chr2:30355193-30356310	3501	20.063
clt-b1r1-33712	Citrullus lanatus	1	siRNA24	Chr2:30358698-30358826	211	1.209
clt-b1r1-33713	Citrullus lanatus	1	siRNA24	Chr2:30360405-30360642	540	3.095
clt-b1r1-33714	Citrullus lanatus	1	siRNA24	Chr2:30360790-30361252	500	2.865
clt-b1r1-33715	Citrullus lanatus	1	siRNA24	Chr2:30362254-30362993	1941	11.123
clt-b1r1-33716	Citrullus lanatus	1	siRNA24	Chr2:30364127-30364735	371	2.126
clt-b1r1-33717	Citrullus lanatus	1	siRNA24	Chr2:30365555-30366039	2783	15.949
clt-b1r1-33718	Citrullus lanatus	1	siRNA24	Chr2:30367598-30368360	979	5.610
clt-b1r1-33719	Citrullus lanatus	1	siRNA24	Chr2:30369803-30370293	450	2.579
clt-b1r1-33720	Citrullus lanatus	1	siRNA24	Chr2:30372842-30373665	4132	23.679
clt-b1r1-33721	Citrullus lanatus	1	siRNA24	Chr2:30375173-30375653	524	3.003
clt-b1r1-33722	Citrullus lanatus	1	siRNA24	Chr2:30382495-30382594	238	1.364
clt-b1r1-33723	Citrullus lanatus	1	siRNA24	Chr2:30382851-30383138	197	1.129
clt-b1r1-33724	Citrullus lanatus	1	siRNA24	Chr2:30383814-30384441	849	4.865
clt-b1r1-33725	Citrullus lanatus	1	siRNA24	Chr2:30385753-30386050	345	1.977
clt-b1r1-33726	Citrullus lanatus	1	siRNA24	Chr2:30387026-30387506	478	2.739
clt-b1r1-33727	Citrullus lanatus	1	siRNA24	Chr2:30388578-30388783	267	1.530
clt-b1r1-33728	Citrullus lanatus	1	siRNA24	Chr2:30390126-30390352	802	4.596
clt-b1r1-33729	Citrullus lanatus	1	siRNA24	Chr2:30391546-30392056	489	2.802
clt-b1r1-33730	Citrullus lanatus	1	siRNA24	Chr2:30392358-30393408	806	4.619
clt-b1r1-33731	Citrullus lanatus	1	siRNA24	Chr2:30394312-30394578	434	2.487
clt-b1r1-33732	Citrullus lanatus	1	siRNA24	Chr2:30395665-30395904	629	3.605
clt-b1r1-33733	Citrullus lanatus	1	siRNA24	Chr2:30396049-30396364	512	2.934
clt-b1r1-33734	Citrullus lanatus	1	siRNA24	Chr2:30413145-30413701	723	4.143
clt-b1r1-33735	Citrullus lanatus	1	siRNA24	Chr2:30415877-30416230	154	0.883
clt-b1r1-33736	Citrullus lanatus	1	siRNA24	Chr2:30416275-30417024	915	5.244
clt-b1r1-33737	Citrullus lanatus	1	siRNA24	Chr2:30417682-30417970	355	2.034
clt-b1r1-33738	Citrullus lanatus	1	siRNA24	Chr2:30418045-30418411	445	2.550
clt-b1r1-33739	Citrullus lanatus	1	siRNA24	Chr2:30418465-30418764	659	3.777
clt-b1r1-33740	Citrullus lanatus	1	siRNA24	Chr2:30419577-30419945	283	1.622
clt-b1r1-33741	Citrullus lanatus	1	siRNA24	Chr2:30425155-30425805	1320	7.565
clt-b1r1-33742	Citrullus lanatus	1	siRNA24	Chr2:30426004-30426148	194	1.112
clt-b1r1-33743	Citrullus lanatus	1	siRNA24	Chr2:30429789-30430077	204	1.169
clt-b1r1-33744	Citrullus lanatus	1	siRNA24	Chr2:30431329-30431644	708	4.057
clt-b1r1-33745	Citrullus lanatus	1	siRNA24	Chr2:30432599-30433073	1208	6.923
clt-b1r1-33746	Citrullus lanatus	1	siRNA24	Chr2:30433923-30434368	417	2.390
clt-b1r1-33747	Citrullus lanatus	1	siRNA24	Chr2:30435282-30436269	885	5.072
clt-b1r1-33748	Citrullus lanatus	1	siRNA24	Chr2:30438130-30438579	949	5.438
clt-b1r1-33749	Citrullus lanatus	1	siRNA24	Chr2:30438976-30439293	958	5.490
clt-b1r1-33750	Citrullus lanatus	1	siRNA24	Chr2:30440215-30440487	963	5.519
clt-b1r1-33751	Citrullus lanatus	1	siRNA24	Chr2:30443206-30443829	541	3.100
clt-b1r1-33752	Citrullus lanatus	1	siRNA24	Chr2:30444486-30445869	2716	15.565
clt-b1r1-33753	Citrullus lanatus	1	siRNA24	Chr2:30447476-30447626	313	1.794
clt-b1r1-33754	Citrullus lanatus	1	siRNA24	Chr2:30449416-30449495	255	1.461
clt-b1r1-33755	Citrullus lanatus	1	siRNA24	Chr2:30449915-30450262	349	2.000
clt-b1r1-33756	Citrullus lanatus	1	siRNA24	Chr2:30454514-30454904	307	1.759
clt-b1r1-33757	Citrullus lanatus	1	siRNA24	Chr2:30456047-30456429	305	1.748
clt-b1r1-33758	Citrullus lanatus	1	siRNA24	Chr2:30457318-30457534	434	2.487
clt-b1r1-33759	Citrullus lanatus	1	siRNA24	Chr2:30458032-30458156	175	1.003
clt-b1r1-33760	Citrullus lanatus	1	siRNA24	Chr2:30459193-30459451	511	2.928
clt-b1r1-33761	Citrullus lanatus	1	siRNA24	Chr2:30461354-30461536	333	1.908
clt-b1r1-33762	Citrullus lanatus	1	siRNA24	Chr2:30461650-30462389	1200	6.877
clt-b1r1-33763	Citrullus lanatus	1	siRNA24	Chr2:30466883-30467259	1806	10.350
clt-b1r1-33764	Citrullus lanatus	1	siRNA24	Chr2:30468238-30468568	336	1.926
clt-b1r1-33765	Citrullus lanatus	1	siRNA24	Chr2:30472315-30472484	306	1.754
clt-b1r1-33766	Citrullus lanatus	1	siRNA24	Chr2:30472698-30473016	396	2.269
clt-b1r1-33767	Citrullus lanatus	1	siRNA24	Chr2:30473470-30474632	1136	6.510
clt-b1r1-33768	Citrullus lanatus	1	siRNA24	Chr2:30478425-30478656	278	1.593
clt-b1r1-33769	Citrullus lanatus	1	siRNA24	Chr2:30478826-30478964	259	1.484
clt-b1r1-33770	Citrullus lanatus	1	siRNA24	Chr2:30479157-30479894	493	2.825
clt-b1r1-33771	Citrullus lanatus	1	siRNA24	Chr2:30480131-30480264	156	0.894
clt-b1r1-33772	Citrullus lanatus	1	siRNA24	Chr2:30484704-30485309	443	2.539
clt-b1r1-33773	Citrullus lanatus	1	siRNA24	Chr2:30485380-30486156	1828	10.476
clt-b1r1-33774	Citrullus lanatus	1	siRNA24	Chr2:30486454-30486760	531	3.043
clt-b1r1-33775	Citrullus lanatus	1	siRNA24	Chr2:30503012-30503443	1874	10.739
clt-b1r1-33776	Citrullus lanatus	1	siRNA24	Chr2:30503800-30504484	741	4.246
clt-b1r1-33777	Citrullus lanatus	1	siRNA24	Chr2:30505450-30505756	1966	11.267
clt-b1r1-33778	Citrullus lanatus	1	siRNA24	Chr2:30508689-30508991	630	3.610
clt-b1r1-33779	Citrullus lanatus	1	siRNA24	Chr2:30510467-30510714	669	3.834
clt-b1r1-33780	Citrullus lanatus	1	siRNA24	Chr2:30511605-30512176	939	5.381
clt-b1r1-33781	Citrullus lanatus	1	siRNA24	Chr2:30513083-30513261	327	1.874
clt-b1r1-33782	Citrullus lanatus	1	siRNA24	Chr2:30526371-30526699	502	2.877
clt-b1r1-33783	Citrullus lanatus	1	siRNA24	Chr2:30527311-30527660	748	4.287
clt-b1r1-33784	Citrullus lanatus	1	siRNA24	Chr2:30531097-30531611	451	2.585
clt-b1r1-33785	Citrullus lanatus	1	siRNA24	Chr2:30531688-30532208	876	5.020
clt-b1r1-33786	Citrullus lanatus	1	siRNA24	Chr2:30534369-30535055	974	5.582
clt-b1r1-33787	Citrullus lanatus	1	siRNA24	Chr2:30535965-30536501	1080	6.189
clt-b1r1-33788	Citrullus lanatus	1	siRNA24	Chr2:30536963-30537277	293	1.679
clt-b1r1-33789	Citrullus lanatus	1	siRNA24	Chr2:30537375-30537821	1153	6.608
clt-b1r1-33790	Citrullus lanatus	1	siRNA24	Chr2:30538195-30538829	1046	5.994
clt-b1r1-33791	Citrullus lanatus	1	siRNA24	Chr2:30539097-30539352	337	1.931
clt-b1r1-33792	Citrullus lanatus	1	siRNA24	Chr2:30540776-30541037	866	4.963
clt-b1r1-33793	Citrullus lanatus	1	siRNA24	Chr2:30541895-30542389	290	1.662
clt-b1r1-33794	Citrullus lanatus	1	siRNA24	Chr2:30543222-30543667	685	3.926
clt-b1r1-33795	Citrullus lanatus	1	siRNA24	Chr2:30558857-30559036	719	4.120
clt-b1r1-33796	Citrullus lanatus	1	siRNA24	Chr2:30566662-30566844	181	1.037
clt-b1r1-33797	Citrullus lanatus	1	siRNA24	Chr2:30572618-30572945	805	4.613
clt-b1r1-33798	Citrullus lanatus	1	siRNA24	Chr2:30574445-30574908	1738	9.960
clt-b1r1-33799	Citrullus lanatus	1	siRNA24	Chr2:30575382-30575667	502	2.877
clt-b1r1-33800	Citrullus lanatus	1	siRNA24	Chr2:30576052-30576320	237	1.358
clt-b1r1-33801	Citrullus lanatus	1	siRNA24	Chr2:30577215-30577508	553	3.169
clt-b1r1-33802	Citrullus lanatus	1	siRNA24	Chr2:30578211-30578425	434	2.487
clt-b1r1-33803	Citrullus lanatus	1	siRNA24	Chr2:30579433-30579798	642	3.679
clt-b1r1-33804	Citrullus lanatus	1	siRNA24	Chr2:30585778-30586272	914	5.238
clt-b1r1-33805	Citrullus lanatus	1	siRNA24	Chr2:30586748-30587382	1424	8.161
clt-b1r1-33806	Citrullus lanatus	1	siRNA24	Chr2:30589169-30589458	597	3.421
clt-b1r1-33807	Citrullus lanatus	1	siRNA24	Chr2:30589588-30589802	463	2.653
clt-b1r1-33808	Citrullus lanatus	1	siRNA24	Chr2:30593144-30593332	302	1.731
clt-b1r1-33809	Citrullus lanatus	1	siRNA24	Chr2:30596624-30597259	655	3.754
clt-b1r1-33810	Citrullus lanatus	1	siRNA24	Chr2:30600358-30600780	980	5.616
clt-b1r1-33811	Citrullus lanatus	1	siRNA24	Chr2:30604697-30605321	852	4.883
clt-b1r1-33812	Citrullus lanatus	1	siRNA24	Chr2:30606056-30606756	739	4.235
clt-b1r1-33813	Citrullus lanatus	1	siRNA24	Chr2:30607440-30607725	2286	13.100
clt-b1r1-33814	Citrullus lanatus	1	siRNA24	Chr2:30607978-30608431	519	2.974
clt-b1r1-33815	Citrullus lanatus	1	siRNA24	Chr2:30613927-30614222	1581	9.060
clt-b1r1-33816	Citrullus lanatus	1	siRNA24	Chr2:30614763-30615455	1838	10.533
clt-b1r1-33817	Citrullus lanatus	1	siRNA24	Chr2:30616003-30616488	1699	9.737
clt-b1r1-33818	Citrullus lanatus	1	siRNA24	Chr2:30624872-30625336	262	1.501
clt-b1r1-33819	Citrullus lanatus	1	siRNA24	Chr2:30625726-30625901	323	1.851
clt-b1r1-33820	Citrullus lanatus	1	siRNA24	Chr2:30626101-30626210	267	1.530
clt-b1r1-33821	Citrullus lanatus	1	siRNA24	Chr2:30629039-30629291	387	2.218
clt-b1r1-33822	Citrullus lanatus	1	siRNA24	Chr2:30629811-30630103	831	4.762
clt-b1r1-33823	Citrullus lanatus	1	siRNA24	Chr2:30630357-30631033	2387	13.679
clt-b1r1-33824	Citrullus lanatus	1	siRNA24	Chr2:30635022-30635818	1096	6.281
clt-b1r1-33825	Citrullus lanatus	1	siRNA24	Chr2:30635887-30636830	2646	15.164
clt-b1r1-33826	Citrullus lanatus	1	siRNA24	Chr2:30637112-30637235	169	0.968
clt-b1r1-33827	Citrullus lanatus	1	OtherRNA	Chr2:30637770-30638082	153	0.877
clt-b1r1-33828	Citrullus lanatus	1	siRNA24	Chr2:30641224-30641691	628	3.599
clt-b1r1-33829	Citrullus lanatus	1	siRNA24	Chr2:30641976-30642171	1256	7.198
clt-b1r1-33830	Citrullus lanatus	1	siRNA24	Chr2:30643930-30644367	903	5.175
clt-b1r1-33831	Citrullus lanatus	1	siRNA24	Chr2:30650669-30651147	469	2.688
clt-b1r1-33832	Citrullus lanatus	1	siRNA24	Chr2:30653070-30653208	274	1.570
clt-b1r1-33833	Citrullus lanatus	1	siRNA24	Chr2:30656081-30656699	1851	10.608
clt-b1r1-33834	Citrullus lanatus	1	siRNA24	Chr2:30657486-30657718	262	1.501
clt-b1r1-33835	Citrullus lanatus	1	siRNA24	Chr2:30657797-30658066	241	1.381
clt-b1r1-33836	Citrullus lanatus	1	siRNA24	Chr2:30661488-30662595	2537	14.539
clt-b1r1-33837	Citrullus lanatus	1	siRNA24	Chr2:30662929-30663282	411	2.355
clt-b1r1-33838	Citrullus lanatus	1	siRNA24	Chr2:30674006-30674325	325	1.862
clt-b1r1-33839	Citrullus lanatus	1	siRNA24	Chr2:30675917-30676885	1732	9.926
clt-b1r1-33840	Citrullus lanatus	1	siRNA24	Chr2:30677255-30677408	271	1.553
clt-b1r1-33841	Citrullus lanatus	1	siRNA24	Chr2:30678244-30678465	178	1.020
clt-b1r1-33842	Citrullus lanatus	1	siRNA24	Chr2:30678920-30679283	983	5.633
clt-b1r1-33843	Citrullus lanatus	1	siRNA24	Chr2:30680742-30681410	885	5.072
clt-b1r1-33844	Citrullus lanatus	1	siRNA24	Chr2:30681812-30682104	634	3.633
clt-b1r1-33845	Citrullus lanatus	1	siRNA24	Chr2:30682237-30682485	167	0.957
clt-b1r1-33846	Citrullus lanatus	1	siRNA24	Chr2:30683563-30683798	477	2.734
clt-b1r1-33847	Citrullus lanatus	1	siRNA24	Chr2:30685290-30685657	530	3.037
clt-b1r1-33848	Citrullus lanatus	1	siRNA24	Chr2:30687385-30687689	805	4.613
clt-b1r1-33849	Citrullus lanatus	1	siRNA24	Chr2:30689773-30690703	1910	10.946
clt-b1r1-33850	Citrullus lanatus	1	siRNA24	Chr2:30691462-30691655	364	2.086
clt-b1r1-33851	Citrullus lanatus	1	siRNA24	Chr2:30691792-30692208	230	1.318
clt-b1r1-33852	Citrullus lanatus	1	siRNA24	Chr2:30693163-30693522	594	3.404
clt-b1r1-33853	Citrullus lanatus	1	siRNA24	Chr2:30693789-30694085	629	3.605
clt-b1r1-33854	Citrullus lanatus	1	siRNA24	Chr2:30694667-30695185	661	3.788
clt-b1r1-33855	Citrullus lanatus	1	siRNA24	Chr2:30703339-30703659	398	2.281
clt-b1r1-33856	Citrullus lanatus	1	siRNA24	Chr2:30704558-30704792	394	2.258
clt-b1r1-33857	Citrullus lanatus	1	siRNA24	Chr2:30707390-30707516	325	1.862
clt-b1r1-33858	Citrullus lanatus	1	siRNA24	Chr2:30708278-30708351	186	1.066
clt-b1r1-33859	Citrullus lanatus	1	siRNA24	Chr2:30709552-30710059	456	2.613
clt-b1r1-33860	Citrullus lanatus	1	siRNA24	Chr2:30713786-30714716	1840	10.545
clt-b1r1-33861	Citrullus lanatus	1	siRNA24	Chr2:30715856-30716034	217	1.244
clt-b1r1-33862	Citrullus lanatus	1	siRNA24	Chr2:30723186-30723802	1185	6.791
clt-b1r1-33863	Citrullus lanatus	1	OtherRNA	Chr2:30723965-30724071	151231	866.664
clt-b1r1-33864	Citrullus lanatus	1	siRNA24	Chr2:30724951-30725175	1977	11.330
clt-b1r1-33865	Citrullus lanatus	1	siRNA24	Chr2:30725225-30725624	447	2.562
clt-b1r1-33866	Citrullus lanatus	1	siRNA24	Chr2:30726630-30726757	211	1.209
clt-b1r1-33867	Citrullus lanatus	1	siRNA24	Chr2:30728378-30729120	2579	14.780
clt-b1r1-33868	Citrullus lanatus	1	siRNA24	Chr2:30730493-30730694	287	1.645
clt-b1r1-33869	Citrullus lanatus	1	siRNA24	Chr2:30731583-30731997	790	4.527
clt-b1r1-33870	Citrullus lanatus	1	siRNA24	Chr2:30732095-30732718	1492	8.550
clt-b1r1-33871	Citrullus lanatus	1	siRNA24	Chr2:30734335-30734644	360	2.063
clt-b1r1-33872	Citrullus lanatus	1	siRNA24	Chr2:30735094-30735315	727	4.166
clt-b1r1-33873	Citrullus lanatus	1	siRNA24	Chr2:30736575-30736962	1427	8.178
clt-b1r1-33874	Citrullus lanatus	1	siRNA24	Chr2:30737363-30737670	451	2.585
clt-b1r1-33875	Citrullus lanatus	1	siRNA24	Chr2:30738584-30738873	459	2.630
clt-b1r1-33876	Citrullus lanatus	1	siRNA24	Chr2:30741313-30741646	374	2.143
clt-b1r1-33877	Citrullus lanatus	1	siRNA24	Chr2:30742639-30742858	594	3.404
clt-b1r1-33878	Citrullus lanatus	1	siRNA24	Chr2:30743029-30743367	947	5.427
clt-b1r1-33879	Citrullus lanatus	1	siRNA24	Chr2:30744874-30745867	1429	8.189
clt-b1r1-33880	Citrullus lanatus	1	siRNA24	Chr2:30751449-30751568	400	2.292
clt-b1r1-33881	Citrullus lanatus	1	siRNA24	Chr2:30752105-30752299	578	3.312
clt-b1r1-33882	Citrullus lanatus	1	siRNA24	Chr2:30753440-30753682	528	3.026
clt-b1r1-33883	Citrullus lanatus	1	siRNA24	Chr2:30754080-30754676	1713	9.817
clt-b1r1-33884	Citrullus lanatus	1	siRNA24	Chr2:30762295-30762651	724	4.149
clt-b1r1-33885	Citrullus lanatus	1	siRNA24	Chr2:30762690-30762754	26	0.149
clt-b1r1-33886	Citrullus lanatus	1	siRNA24	Chr2:30762861-30763242	240	1.375
clt-b1r1-33887	Citrullus lanatus	1	siRNA24	Chr2:30763364-30763568	223	1.278
clt-b1r1-33888	Citrullus lanatus	1	siRNA24	Chr2:30764887-30765563	1136	6.510
clt-b1r1-33889	Citrullus lanatus	1	siRNA24	Chr2:30765774-30765900	196	1.123
clt-b1r1-33890	Citrullus lanatus	1	siRNA24	Chr2:30766151-30766711	1981	11.353
clt-b1r1-33891	Citrullus lanatus	1	siRNA24	Chr2:30767858-30768305	2566	14.705
clt-b1r1-33892	Citrullus lanatus	1	siRNA24	Chr2:30769776-30769886	235	1.347
clt-b1r1-33893	Citrullus lanatus	1	siRNA24	Chr2:30770381-30770756	309	1.771
clt-b1r1-33894	Citrullus lanatus	1	siRNA24	Chr2:30771974-30772683	618	3.542
clt-b1r1-33895	Citrullus lanatus	1	siRNA24	Chr2:30795676-30796178	1965	11.261
clt-b1r1-33896	Citrullus lanatus	1	siRNA24	Chr2:30796969-30797264	702	4.023
clt-b1r1-33897	Citrullus lanatus	1	siRNA24	Chr2:30799098-30799244	279	1.599
clt-b1r1-33898	Citrullus lanatus	1	siRNA24	Chr2:30799859-30800216	699	4.006
clt-b1r1-33899	Citrullus lanatus	1	siRNA24	Chr2:30805769-30806402	1830	10.487
clt-b1r1-33900	Citrullus lanatus	1	siRNA24	Chr2:30806860-30807041	169	0.968
clt-b1r1-33901	Citrullus lanatus	1	siRNA24	Chr2:30807087-30807457	394	2.258
clt-b1r1-33902	Citrullus lanatus	1	siRNA24	Chr2:30808894-30809433	1994	11.427
clt-b1r1-33903	Citrullus lanatus	1	siRNA24	Chr2:30809674-30809981	320	1.834
clt-b1r1-33904	Citrullus lanatus	1	siRNA24	Chr2:30811628-30812328	604	3.461
clt-b1r1-33905	Citrullus lanatus	1	siRNA24	Chr2:30813972-30814150	331	1.897
clt-b1r1-33906	Citrullus lanatus	1	siRNA24	Chr2:30814594-30815282	1349	7.731
clt-b1r1-33907	Citrullus lanatus	1	siRNA24	Chr2:30816318-30816788	485	2.779
clt-b1r1-33908	Citrullus lanatus	1	siRNA24	Chr2:30823261-30823989	1285	7.364
clt-b1r1-33909	Citrullus lanatus	1	siRNA24	Chr2:30825364-30825644	331	1.897
clt-b1r1-33910	Citrullus lanatus	1	siRNA24	Chr2:30826552-30826713	566	3.244
clt-b1r1-33911	Citrullus lanatus	1	siRNA24	Chr2:30827595-30828309	1272	7.289
clt-b1r1-33912	Citrullus lanatus	1	siRNA24	Chr2:30829490-30829919	522	2.991
clt-b1r1-33913	Citrullus lanatus	1	siRNA24	Chr2:30830014-30830166	632	3.622
clt-b1r1-33914	Citrullus lanatus	1	siRNA24	Chr2:30831127-30831396	1133	6.493
clt-b1r1-33915	Citrullus lanatus	1	siRNA24	Chr2:30831676-30832269	1424	8.161
clt-b1r1-33916	Citrullus lanatus	1	siRNA24	Chr2:30842154-30842514	356	2.040
clt-b1r1-33917	Citrullus lanatus	1	siRNA24	Chr2:30842851-30843079	608	3.484
clt-b1r1-33918	Citrullus lanatus	1	siRNA24	Chr2:30844437-30844520	172	0.986
clt-b1r1-33919	Citrullus lanatus	1	siRNA24	Chr2:30847935-30848291	403	2.309
clt-b1r1-33920	Citrullus lanatus	1	siRNA24	Chr2:30848378-30848635	695	3.983
clt-b1r1-33921	Citrullus lanatus	1	siRNA24	Chr2:30850734-30851313	336	1.926
clt-b1r1-33922	Citrullus lanatus	1	siRNA24	Chr2:30853181-30853546	1424	8.161
clt-b1r1-33923	Citrullus lanatus	1	siRNA24	Chr2:30854863-30855183	650	3.725
clt-b1r1-33924	Citrullus lanatus	1	siRNA24	Chr2:30856652-30857187	1134	6.499
clt-b1r1-33925	Citrullus lanatus	1	siRNA24	Chr2:30865580-30866202	904	5.181
clt-b1r1-33926	Citrullus lanatus	1	siRNA24	Chr2:30867354-30867907	1010	5.788
clt-b1r1-33927	Citrullus lanatus	1	siRNA24	Chr2:30868430-30868772	333	1.908
clt-b1r1-33928	Citrullus lanatus	1	siRNA24	Chr2:30869296-30869548	341	1.954
clt-b1r1-33929	Citrullus lanatus	1	siRNA24	Chr2:30870558-30870940	546	3.129
clt-b1r1-33930	Citrullus lanatus	1	siRNA24	Chr2:30877062-30877218	206	1.181
clt-b1r1-33931	Citrullus lanatus	1	siRNA24	Chr2:30877865-30878409	448	2.567
clt-b1r1-33932	Citrullus lanatus	1	siRNA24	Chr2:30878907-30879231	1538	8.814
clt-b1r1-33933	Citrullus lanatus	1	siRNA24	Chr2:30885072-30885528	393	2.252
clt-b1r1-33934	Citrullus lanatus	1	siRNA24	Chr2:30886055-30886704	457	2.619
clt-b1r1-33935	Citrullus lanatus	1	siRNA24	Chr2:30887594-30887740	202	1.158
clt-b1r1-33936	Citrullus lanatus	1	siRNA24	Chr2:30888043-30888362	446	2.556
clt-b1r1-33937	Citrullus lanatus	1	siRNA24	Chr2:30889180-30889465	838	4.802
clt-b1r1-33938	Citrullus lanatus	1	siRNA24	Chr2:30890060-30890308	584	3.347
clt-b1r1-33939	Citrullus lanatus	1	siRNA24	Chr2:30893821-30894219	2035	11.662
clt-b1r1-33940	Citrullus lanatus	1	siRNA24	Chr2:30895211-30896478	771	4.418
clt-b1r1-33941	Citrullus lanatus	1	siRNA24	Chr2:30900365-30900849	1531	8.774
clt-b1r1-33942	Citrullus lanatus	1	siRNA24	Chr2:30901450-30902164	1448	8.298
clt-b1r1-33943	Citrullus lanatus	1	siRNA24	Chr2:30904612-30904705	235	1.347
clt-b1r1-33944	Citrullus lanatus	1	siRNA24	Chr2:30905094-30905470	371	2.126
clt-b1r1-33945	Citrullus lanatus	1	siRNA24	Chr2:30908535-30908821	199	1.140
clt-b1r1-33946	Citrullus lanatus	1	siRNA24	Chr2:30910392-30910756	771	4.418
clt-b1r1-33947	Citrullus lanatus	1	siRNA24	Chr2:30917112-30917381	1822	10.441
clt-b1r1-33948	Citrullus lanatus	1	siRNA24	Chr2:30918034-30918664	946	5.421
clt-b1r1-33949	Citrullus lanatus	1	siRNA24	Chr2:30919156-30919603	1198	6.865
clt-b1r1-33950	Citrullus lanatus	1	siRNA24	Chr2:30919678-30920015	532	3.049
clt-b1r1-33951	Citrullus lanatus	1	siRNA21	Chr2:30920099-30920275	617	3.536
clt-b1r1-33952	Citrullus lanatus	1	siRNA24	Chr2:30921335-30921902	3441	19.719
clt-b1r1-33953	Citrullus lanatus	1	OtherRNA	Chr2:30922282-30922523	510	2.923
clt-b1r1-33954	Citrullus lanatus	1	siRNA21	Chr2:30923553-30923691	322	1.845
clt-b1r1-33955	Citrullus lanatus	1	siRNA24	Chr2:30924316-30924840	809	4.636
clt-b1r1-33956	Citrullus lanatus	1	siRNA24	Chr2:30924945-30925258	628	3.599
clt-b1r1-33957	Citrullus lanatus	1	siRNA24	Chr2:30925628-30926180	741	4.246
clt-b1r1-33958	Citrullus lanatus	1	siRNA24	Chr2:30928586-30928721	809	4.636
clt-b1r1-33959	Citrullus lanatus	1	siRNA24	Chr2:30930207-30930461	342	1.960
clt-b1r1-33960	Citrullus lanatus	1	siRNA24	Chr2:30938708-30938822	218	1.249
clt-b1r1-33961	Citrullus lanatus	1	siRNA24	Chr2:30954607-30954971	899	5.152
clt-b1r1-33962	Citrullus lanatus	1	siRNA24	Chr2:30957720-30958048	1580	9.055
clt-b1r1-33963	Citrullus lanatus	1	siRNA24	Chr2:30959151-30959364	592	3.393
clt-b1r1-33964	Citrullus lanatus	1	siRNA24	Chr2:30961540-30961983	1628	9.330
clt-b1r1-33965	Citrullus lanatus	1	siRNA24	Chr2:30962061-30962177	223	1.278
clt-b1r1-33966	Citrullus lanatus	1	siRNA24	Chr2:30963063-30963181	510	2.923
clt-b1r1-33967	Citrullus lanatus	1	siRNA24	Chr2:30964172-30965203	1460	8.367
clt-b1r1-33968	Citrullus lanatus	1	siRNA24	Chr2:30965461-30966258	1365	7.822
clt-b1r1-33969	Citrullus lanatus	1	siRNA24	Chr2:30977160-30977553	896	5.135
clt-b1r1-33970	Citrullus lanatus	1	siRNA24	Chr2:30978024-30978531	664	3.805
clt-b1r1-33971	Citrullus lanatus	1	siRNA24	Chr2:30986834-30987545	736	4.218
clt-b1r1-33972	Citrullus lanatus	1	siRNA24	Chr2:30988084-30988580	1860	10.659
clt-b1r1-33973	Citrullus lanatus	1	siRNA24	Chr2:30989777-30990204	462	2.648
clt-b1r1-33974	Citrullus lanatus	1	siRNA24	Chr2:30991475-30991736	403	2.309
clt-b1r1-33975	Citrullus lanatus	1	siRNA24	Chr2:30992693-30993442	1447	8.292
clt-b1r1-33976	Citrullus lanatus	1	siRNA24	Chr2:30994250-30995032	1038	5.948
clt-b1r1-33977	Citrullus lanatus	1	siRNA24	Chr2:30995738-30996303	425	2.436
clt-b1r1-33978	Citrullus lanatus	1	siRNA24	Chr2:30998242-30999171	1770	10.143
clt-b1r1-33979	Citrullus lanatus	1	siRNA24	Chr2:31000465-31000663	469	2.688
clt-b1r1-33980	Citrullus lanatus	1	siRNA24	Chr2:31014772-31015368	696	3.989
clt-b1r1-33981	Citrullus lanatus	1	siRNA24	Chr2:31015653-31016923	1186	6.797
clt-b1r1-33982	Citrullus lanatus	1	siRNA24	Chr2:31018560-31018843	247	1.415
clt-b1r1-33983	Citrullus lanatus	1	siRNA24	Chr2:31019979-31020684	1252	7.175
clt-b1r1-33984	Citrullus lanatus	1	siRNA24	Chr2:31020965-31021452	480	2.751
clt-b1r1-33985	Citrullus lanatus	1	siRNA24	Chr2:31023634-31023986	415	2.378
clt-b1r1-33986	Citrullus lanatus	1	siRNA24	Chr2:31029553-31030672	2707	15.513
clt-b1r1-33987	Citrullus lanatus	1	siRNA24	Chr2:31032944-31033123	183	1.049
clt-b1r1-33988	Citrullus lanatus	1	siRNA24	Chr2:31033480-31033760	262	1.501
clt-b1r1-33989	Citrullus lanatus	1	siRNA24	Chr2:31034440-31034682	350	2.006
clt-b1r1-33990	Citrullus lanatus	1	siRNA24	Chr2:31035046-31035442	1109	6.355
clt-b1r1-33991	Citrullus lanatus	1	siRNA24	Chr2:31036541-31037326	812	4.653
clt-b1r1-33992	Citrullus lanatus	1	siRNA24	Chr2:31037836-31038071	445	2.550
clt-b1r1-33993	Citrullus lanatus	1	siRNA24	Chr2:31039977-31040226	831	4.762
clt-b1r1-33994	Citrullus lanatus	1	siRNA24	Chr2:31042273-31042705	1730	9.914
clt-b1r1-33995	Citrullus lanatus	1	siRNA24	Chr2:31043381-31044084	2018	11.565
clt-b1r1-33996	Citrullus lanatus	1	siRNA24	Chr2:31044289-31044725	374	2.143
clt-b1r1-33997	Citrullus lanatus	1	siRNA24	Chr2:31047908-31048055	481	2.756
clt-b1r1-33998	Citrullus lanatus	1	siRNA24	Chr2:31048479-31048862	477	2.734
clt-b1r1-33999	Citrullus lanatus	1	siRNA24	Chr2:31057946-31058399	398	2.281
clt-b1r1-34000	Citrullus lanatus	1	siRNA24	Chr2:31061653-31062704	621	3.559
clt-b1r1-34001	Citrullus lanatus	1	siRNA24	Chr2:31065788-31066239	1081	6.195
clt-b1r1-34002	Citrullus lanatus	1	siRNA24	Chr2:31072063-31072243	410	2.350
clt-b1r1-34003	Citrullus lanatus	1	siRNA24	Chr2:31084729-31085599	2715	15.559
clt-b1r1-34004	Citrullus lanatus	1	siRNA24	Chr2:31086196-31086615	1285	7.364
clt-b1r1-34005	Citrullus lanatus	1	OtherRNA	Chr2:31086757-31086898	1855	10.631
clt-b1r1-34006	Citrullus lanatus	1	siRNA24	Chr2:31087321-31087544	730	4.183
clt-b1r1-34007	Citrullus lanatus	1	siRNA24	Chr2:31088117-31089179	4067	23.307
clt-b1r1-34008	Citrullus lanatus	1	siRNA24	Chr2:31098226-31099657	2869	16.441
clt-b1r1-34009	Citrullus lanatus	1	siRNA24	Chr2:31100649-31101206	1311	7.513
clt-b1r1-34010	Citrullus lanatus	1	siRNA24	Chr2:31101659-31102254	918	5.261
clt-b1r1-34011	Citrullus lanatus	1	siRNA24	Chr2:31102466-31102625	480	2.751
clt-b1r1-34012	Citrullus lanatus	1	siRNA24	Chr2:31102804-31103360	477	2.734
clt-b1r1-34013	Citrullus lanatus	1	siRNA24	Chr2:31105501-31106241	758	4.344
clt-b1r1-34014	Citrullus lanatus	1	siRNA24	Chr2:31106542-31107362	925	5.301
clt-b1r1-34015	Citrullus lanatus	1	siRNA24	Chr2:31110173-31110339	190	1.089
clt-b1r1-34016	Citrullus lanatus	1	siRNA24	Chr2:31115147-31115745	506	2.900
clt-b1r1-34017	Citrullus lanatus	1	siRNA24	Chr2:31116494-31116714	310	1.777
clt-b1r1-34018	Citrullus lanatus	1	siRNA24	Chr2:31117468-31117672	493	2.825
clt-b1r1-34019	Citrullus lanatus	1	siRNA24	Chr2:31120887-31121445	1296	7.427
clt-b1r1-34020	Citrullus lanatus	1	siRNA24	Chr2:31125480-31125958	2136	12.241
clt-b1r1-34021	Citrullus lanatus	1	siRNA24	Chr2:31126355-31126475	215	1.232
clt-b1r1-34022	Citrullus lanatus	1	siRNA24	Chr2:31129533-31130017	784	4.493
clt-b1r1-34023	Citrullus lanatus	1	siRNA24	Chr2:31130474-31130833	1044	5.983
clt-b1r1-34024	Citrullus lanatus	1	siRNA24	Chr2:31130949-31131324	692	3.966
clt-b1r1-34025	Citrullus lanatus	1	siRNA24	Chr2:31138079-31139233	3255	18.654
clt-b1r1-34027	Citrullus lanatus	1	siRNA24	Chr2:31139530-31140169	902	5.169
clt-b1r1-34028	Citrullus lanatus	1	siRNA24	Chr2:31140980-31141898	2291	13.129
clt-b1r1-34029	Citrullus lanatus	1	siRNA24	Chr2:31142413-31142862	515	2.951
clt-b1r1-34030	Citrullus lanatus	1	siRNA24	Chr2:31144097-31144556	497	2.848
clt-b1r1-34031	Citrullus lanatus	1	siRNA24	Chr2:31144727-31145973	1580	9.055
clt-b1r1-34032	Citrullus lanatus	1	siRNA24	Chr2:31146297-31146693	1014	5.811
clt-b1r1-34033	Citrullus lanatus	1	siRNA24	Chr2:31157982-31158189	310	1.777
clt-b1r1-34034	Citrullus lanatus	1	siRNA24	Chr2:31159057-31159290	210	1.203
clt-b1r1-34035	Citrullus lanatus	1	siRNA24	Chr2:31159740-31160241	1697	9.725
clt-b1r1-34036	Citrullus lanatus	1	siRNA24	Chr2:31160836-31161282	1227	7.032
clt-b1r1-34037	Citrullus lanatus	1	siRNA24	Chr2:31161628-31161934	2215	12.694
clt-b1r1-34038	Citrullus lanatus	1	siRNA24	Chr2:31164004-31164183	371	2.126
clt-b1r1-34039	Citrullus lanatus	1	siRNA24	Chr2:31165093-31165930	1808	10.361
clt-b1r1-34040	Citrullus lanatus	1	siRNA24	Chr2:31166633-31167119	973	5.576
clt-b1r1-34041	Citrullus lanatus	1	siRNA24	Chr2:31167639-31168188	1837	10.527
clt-b1r1-34042	Citrullus lanatus	1	siRNA24	Chr2:31169052-31169111	193	1.106
clt-b1r1-34043	Citrullus lanatus	1	siRNA24	Chr2:31170612-31170770	241	1.381
clt-b1r1-34044	Citrullus lanatus	1	siRNA24	Chr2:31170911-31172457	3033	17.381
clt-b1r1-34045	Citrullus lanatus	1	siRNA24	Chr2:31174939-31175460	418	2.395
clt-b1r1-34046	Citrullus lanatus	1	siRNA24	Chr2:31176316-31176549	598	3.427
clt-b1r1-34047	Citrullus lanatus	1	siRNA24	Chr2:31179045-31179412	263	1.507
clt-b1r1-34048	Citrullus lanatus	1	siRNA24	Chr2:31179500-31180334	1122	6.430
clt-b1r1-34049	Citrullus lanatus	1	OtherRNA	Chr2:31180451-31180491	28	0.160
clt-b1r1-34050	Citrullus lanatus	1	siRNA24	Chr2:31185585-31186136	1366	7.828
clt-b1r1-34051	Citrullus lanatus	1	siRNA24	Chr2:31187253-31188004	4544	26.040
clt-b1r1-34052	Citrullus lanatus	1	siRNA24	Chr2:31191355-31191942	1712	9.811
clt-b1r1-34053	Citrullus lanatus	1	siRNA24	Chr2:31194440-31194920	400	2.292
clt-b1r1-34054	Citrullus lanatus	1	siRNA24	Chr2:31195838-31196089	2084	11.943
clt-b1r1-34055	Citrullus lanatus	1	siRNA24	Chr2:31202272-31202521	295	1.691
clt-b1r1-34056	Citrullus lanatus	1	siRNA24	Chr2:31204717-31205161	532	3.049
clt-b1r1-34057	Citrullus lanatus	1	siRNA24	Chr2:31215648-31216331	941	5.393
clt-b1r1-34058	Citrullus lanatus	1	siRNA24	Chr2:31217704-31217727	43	0.246
clt-b1r1-34059	Citrullus lanatus	1	siRNA24	Chr2:31217877-31218278	1494	8.562
clt-b1r1-34060	Citrullus lanatus	1	siRNA24	Chr2:31223503-31223761	927	5.312
clt-b1r1-34061	Citrullus lanatus	1	siRNA24	Chr2:31228619-31229012	433	2.481
clt-b1r1-34062	Citrullus lanatus	1	siRNA24	Chr2:31230520-31230826	669	3.834
clt-b1r1-34063	Citrullus lanatus	1	siRNA21	Chr2:31231364-31231515	1686	9.662
clt-b1r1-34064	Citrullus lanatus	1	siRNA24	Chr2:31232537-31232727	392	2.246
clt-b1r1-34065	Citrullus lanatus	1	siRNA21	Chr2:31245065-31245407	916	5.249
clt-b1r1-34066	Citrullus lanatus	1	siRNA24	Chr2:31252241-31252447	226	1.295
clt-b1r1-34067	Citrullus lanatus	1	siRNA24	Chr2:31252816-31253053	1290	7.393
clt-b1r1-34068	Citrullus lanatus	1	siRNA24	Chr2:31254541-31254895	1140	6.533
clt-b1r1-34069	Citrullus lanatus	1	siRNA24	Chr2:31255668-31255937	714	4.092
clt-b1r1-34070	Citrullus lanatus	1	siRNA24	Chr2:31256819-31257161	411	2.355
clt-b1r1-34071	Citrullus lanatus	1	siRNA24	Chr2:31257449-31257704	781	4.476
clt-b1r1-34072	Citrullus lanatus	1	siRNA24	Chr2:31257822-31258117	520	2.980
clt-b1r1-34073	Citrullus lanatus	1	siRNA24	Chr2:31258988-31259579	522	2.991
clt-b1r1-34074	Citrullus lanatus	1	siRNA24	Chr2:31260346-31261001	1642	9.410
clt-b1r1-34075	Citrullus lanatus	1	siRNA24	Chr2:31261557-31262115	2092	11.989
clt-b1r1-34076	Citrullus lanatus	1	siRNA24	Chr2:31262684-31263276	1510	8.653
clt-b1r1-34077	Citrullus lanatus	1	siRNA24	Chr2:31264064-31264638	1062	6.086
clt-b1r1-34078	Citrullus lanatus	1	siRNA24	Chr2:31265397-31265617	337	1.931
clt-b1r1-34079	Citrullus lanatus	1	siRNA24	Chr2:31266709-31266968	189	1.083
clt-b1r1-34080	Citrullus lanatus	1	siRNA24	Chr2:31268920-31269003	130	0.745
clt-b1r1-34081	Citrullus lanatus	1	siRNA24	Chr2:31270464-31270917	872	4.997
clt-b1r1-34082	Citrullus lanatus	1	siRNA24	Chr2:31271036-31271364	915	5.244
clt-b1r1-34083	Citrullus lanatus	1	siRNA24	Chr2:31272166-31272270	216	1.238
clt-b1r1-34084	Citrullus lanatus	1	siRNA24	Chr2:31272579-31273002	400	2.292
clt-b1r1-34085	Citrullus lanatus	1	siRNA24	Chr2:31273334-31274401	1480	8.481
clt-b1r1-34086	Citrullus lanatus	1	siRNA24	Chr2:31277372-31277717	441	2.527
clt-b1r1-34087	Citrullus lanatus	1	siRNA24	Chr2:31283092-31283272	415	2.378
clt-b1r1-34088	Citrullus lanatus	1	siRNA24	Chr2:31286638-31286855	267	1.530
clt-b1r1-34089	Citrullus lanatus	1	siRNA24	Chr2:31289454-31289612	349	2.000
clt-b1r1-34090	Citrullus lanatus	1	siRNA24	Chr2:31293353-31293890	735	4.212
clt-b1r1-34091	Citrullus lanatus	1	siRNA24	Chr2:31294167-31294602	704	4.034
clt-b1r1-34092	Citrullus lanatus	1	siRNA24	Chr2:31295229-31295616	491	2.814
clt-b1r1-34093	Citrullus lanatus	1	siRNA24	Chr2:31297080-31297487	715	4.097
clt-b1r1-34094	Citrullus lanatus	1	siRNA24	Chr2:31300358-31300841	441	2.527
clt-b1r1-34095	Citrullus lanatus	1	siRNA24	Chr2:31301299-31301602	675	3.868
clt-b1r1-34096	Citrullus lanatus	1	siRNA24	Chr2:31301946-31302070	209	1.198
clt-b1r1-34097	Citrullus lanatus	1	siRNA24	Chr2:31302780-31303505	2039	11.685
clt-b1r1-34098	Citrullus lanatus	1	siRNA24	Chr2:31308910-31309105	501	2.871
clt-b1r1-34099	Citrullus lanatus	1	siRNA24	Chr2:31312616-31312799	329	1.885
clt-b1r1-34100	Citrullus lanatus	1	siRNA24	Chr2:31312984-31313526	617	3.536
clt-b1r1-34101	Citrullus lanatus	1	siRNA24	Chr2:31315185-31315700	257	1.473
clt-b1r1-34102	Citrullus lanatus	1	siRNA24	Chr2:31316432-31316767	759	4.350
clt-b1r1-34103	Citrullus lanatus	1	siRNA24	Chr2:31317067-31317540	368	2.109
clt-b1r1-34104	Citrullus lanatus	1	siRNA24	Chr2:31318007-31318495	289	1.656
clt-b1r1-34105	Citrullus lanatus	1	siRNA24	Chr2:31319066-31319652	585	3.352
clt-b1r1-34106	Citrullus lanatus	1	siRNA24	Chr2:31320393-31320922	342	1.960
clt-b1r1-34107	Citrullus lanatus	1	siRNA24	Chr2:31324451-31324876	1384	7.931
clt-b1r1-34108	Citrullus lanatus	1	siRNA24	Chr2:31330125-31330796	528	3.026
clt-b1r1-34109	Citrullus lanatus	1	siRNA24	Chr2:31331374-31331812	1655	9.484
clt-b1r1-34110	Citrullus lanatus	1	siRNA24	Chr2:31333047-31333411	1969	11.284
clt-b1r1-34111	Citrullus lanatus	1	siRNA24	Chr2:31342709-31342957	939	5.381
clt-b1r1-34112	Citrullus lanatus	1	siRNA24	Chr2:31349131-31349436	993	5.691
clt-b1r1-34113	Citrullus lanatus	1	siRNA24	Chr2:31349825-31350010	457	2.619
clt-b1r1-34114	Citrullus lanatus	1	siRNA24	Chr2:31350194-31350439	472	2.705
clt-b1r1-34115	Citrullus lanatus	1	siRNA24	Chr2:31350747-31351791	4319	24.751
clt-b1r1-34116	Citrullus lanatus	1	siRNA24	Chr2:31352633-31353081	416	2.384
clt-b1r1-34117	Citrullus lanatus	1	OtherRNA	Chr2:31355336-31355745	189	1.083
clt-b1r1-34118	Citrullus lanatus	1	siRNA24	Chr2:31356207-31356879	1227	7.032
clt-b1r1-34119	Citrullus lanatus	1	siRNA24	Chr2:31360758-31361245	635	3.639
clt-b1r1-34120	Citrullus lanatus	1	siRNA24	Chr2:31366584-31366784	197	1.129
clt-b1r1-34121	Citrullus lanatus	1	siRNA24	Chr2:31367765-31368229	3173	18.184
clt-b1r1-34122	Citrullus lanatus	1	siRNA24	Chr2:31373565-31373732	210	1.203
clt-b1r1-34123	Citrullus lanatus	1	siRNA24	Chr2:31377272-31377666	238	1.364
clt-b1r1-34124	Citrullus lanatus	1	siRNA24	Chr2:31378518-31379193	1556	8.917
clt-b1r1-34125	Citrullus lanatus	1	siRNA24	Chr2:31380976-31381354	373	2.138
clt-b1r1-34126	Citrullus lanatus	1	siRNA24	Chr2:31383727-31384154	444	2.544
clt-b1r1-34127	Citrullus lanatus	1	siRNA24	Chr2:31385610-31385796	437	2.504
clt-b1r1-34128	Citrullus lanatus	1	siRNA24	Chr2:31386677-31387152	554	3.175
clt-b1r1-34129	Citrullus lanatus	1	siRNA24	Chr2:31389419-31389993	516	2.957
clt-b1r1-34130	Citrullus lanatus	1	siRNA24	Chr2:31391060-31391557	1632	9.353
clt-b1r1-34131	Citrullus lanatus	1	siRNA24	Chr2:31392103-31392331	357	2.046
clt-b1r1-34132	Citrullus lanatus	1	siRNA24	Chr2:31393099-31393743	2116	12.126
clt-b1r1-34133	Citrullus lanatus	1	siRNA24	Chr2:31395713-31396149	492	2.820
clt-b1r1-34134	Citrullus lanatus	1	siRNA24	Chr2:31396230-31397309	1164	6.671
clt-b1r1-34135	Citrullus lanatus	1	siRNA24	Chr2:31408562-31409260	485	2.779
clt-b1r1-34136	Citrullus lanatus	1	siRNA24	Chr2:31411578-31411902	887	5.083
clt-b1r1-34138	Citrullus lanatus	1	siRNA24	Chr2:31412085-31412351	586	3.358
clt-b1r1-34139	Citrullus lanatus	1	siRNA24	Chr2:31412744-31412880	248	1.421
clt-b1r1-34140	Citrullus lanatus	1	siRNA24	Chr2:31414793-31415227	536	3.072
clt-b1r1-34141	Citrullus lanatus	1	OtherRNA	Chr2:31430366-31430902	3305	18.940
clt-b1r1-34142	Citrullus lanatus	1	siRNA24	Chr2:31431835-31432126	252	1.444
clt-b1r1-34143	Citrullus lanatus	1	siRNA24	Chr2:31432191-31432566	707	4.052
clt-b1r1-34144	Citrullus lanatus	1	siRNA24	Chr2:31434048-31434632	1112	6.373
clt-b1r1-34145	Citrullus lanatus	1	siRNA24	Chr2:31438879-31439181	392	2.246
clt-b1r1-34146	Citrullus lanatus	1	siRNA24	Chr2:31441005-31441331	264	1.513
clt-b1r1-34147	Citrullus lanatus	1	siRNA24	Chr2:31441549-31441664	130	0.745
clt-b1r1-34148	Citrullus lanatus	1	siRNA24	Chr2:31441752-31442312	425	2.436
clt-b1r1-34149	Citrullus lanatus	1	siRNA24	Chr2:31442380-31442579	469	2.688
clt-b1r1-34150	Citrullus lanatus	1	siRNA24	Chr2:31442891-31443357	444	2.544
clt-b1r1-34151	Citrullus lanatus	1	siRNA24	Chr2:31444474-31444838	795	4.556
clt-b1r1-34152	Citrullus lanatus	1	siRNA24	Chr2:31446401-31447434	1003	5.748
clt-b1r1-34153	Citrullus lanatus	1	siRNA24	Chr2:31448593-31448810	662	3.794
clt-b1r1-34154	Citrullus lanatus	1	siRNA24	Chr2:31448916-31449304	820	4.699
clt-b1r1-34155	Citrullus lanatus	1	siRNA24	Chr2:31449546-31450018	536	3.072
clt-b1r1-34156	Citrullus lanatus	1	siRNA24	Chr2:31450487-31450750	1342	7.691
clt-b1r1-34157	Citrullus lanatus	1	siRNA24	Chr2:31454665-31455050	517	2.963
clt-b1r1-34158	Citrullus lanatus	1	siRNA24	Chr2:31456311-31456462	345	1.977
clt-b1r1-34159	Citrullus lanatus	1	siRNA24	Chr2:31461941-31462470	1472	8.436
clt-b1r1-34160	Citrullus lanatus	1	siRNA24	Chr2:31466164-31466474	469	2.688
clt-b1r1-34161	Citrullus lanatus	1	siRNA24	Chr2:31467386-31467983	515	2.951
clt-b1r1-34162	Citrullus lanatus	1	siRNA24	Chr2:31469602-31470083	1001	5.736
clt-b1r1-34163	Citrullus lanatus	1	siRNA24	Chr2:31470972-31471573	469	2.688
clt-b1r1-34164	Citrullus lanatus	1	siRNA24	Chr2:31472852-31473772	3325	19.055
clt-b1r1-34165	Citrullus lanatus	1	siRNA24	Chr2:31474640-31475476	2739	15.696
clt-b1r1-34166	Citrullus lanatus	1	siRNA24	Chr2:31476142-31476732	753	4.315
clt-b1r1-34167	Citrullus lanatus	1	siRNA24	Chr2:31477422-31477683	394	2.258
clt-b1r1-34168	Citrullus lanatus	1	siRNA24	Chr2:31481570-31481959	645	3.696
clt-b1r1-34169	Citrullus lanatus	1	siRNA24	Chr2:31482956-31483384	1834	10.510
clt-b1r1-34170	Citrullus lanatus	1	siRNA24	Chr2:31484818-31486068	4872	27.920
clt-b1r1-34171	Citrullus lanatus	1	siRNA24	Chr2:31486462-31486598	185	1.060
clt-b1r1-34172	Citrullus lanatus	1	siRNA24	Chr2:31493246-31493627	512	2.934
clt-b1r1-34173	Citrullus lanatus	1	siRNA24	Chr2:31493695-31494629	1371	7.857
clt-b1r1-34174	Citrullus lanatus	1	siRNA24	Chr2:31495567-31498265	3235	18.539
clt-b1r1-34175	Citrullus lanatus	1	siRNA24	Chr2:31498994-31499350	777	4.453
clt-b1r1-34176	Citrullus lanatus	1	siRNA24	Chr2:31504469-31504804	743	4.258
clt-b1r1-34177	Citrullus lanatus	1	siRNA24	Chr2:31513663-31514144	1851	10.608
clt-b1r1-34178	Citrullus lanatus	1	siRNA24	Chr2:31514947-31515924	1096	6.281
clt-b1r1-34180	Citrullus lanatus	1	siRNA24	Chr2:31516108-31516764	503	2.883
clt-b1r1-34181	Citrullus lanatus	1	siRNA24	Chr2:31524603-31525154	2232	12.791
clt-b1r1-34182	Citrullus lanatus	1	siRNA24	Chr2:31526442-31526904	333	1.908
clt-b1r1-34183	Citrullus lanatus	1	siRNA24	Chr2:31527485-31527908	1673	9.588
clt-b1r1-34184	Citrullus lanatus	1	siRNA24	Chr2:31528281-31529010	2740	15.702
clt-b1r1-34185	Citrullus lanatus	1	siRNA24	Chr2:31529423-31529782	300	1.719
clt-b1r1-34186	Citrullus lanatus	1	siRNA24	Chr2:31532446-31532821	458	2.625
clt-b1r1-34187	Citrullus lanatus	1	siRNA24	Chr2:31533821-31534159	759	4.350
clt-b1r1-34188	Citrullus lanatus	1	siRNA24	Chr2:31534249-31534351	162	0.928
clt-b1r1-34189	Citrullus lanatus	1	siRNA24	Chr2:31535216-31535981	976	5.593
clt-b1r1-34190	Citrullus lanatus	1	siRNA24	Chr2:31538165-31538392	606	3.473
clt-b1r1-34191	Citrullus lanatus	1	siRNA24	Chr2:31538824-31539042	457	2.619
clt-b1r1-34192	Citrullus lanatus	1	siRNA24	Chr2:31539679-31540090	226	1.295
clt-b1r1-34193	Citrullus lanatus	1	siRNA24	Chr2:31543609-31543804	160	0.917
clt-b1r1-34194	Citrullus lanatus	1	siRNA24	Chr2:31547302-31547627	178	1.020
clt-b1r1-34195	Citrullus lanatus	1	siRNA24	Chr2:31549833-31552191	1636	9.375
clt-b1r1-34196	Citrullus lanatus	1	siRNA24	Chr2:31552687-31553300	521	2.986
clt-b1r1-34197	Citrullus lanatus	1	siRNA24	Chr2:31555547-31556074	1300	7.450
clt-b1r1-34198	Citrullus lanatus	1	siRNA24	Chr2:31556476-31556928	287	1.645
clt-b1r1-34199	Citrullus lanatus	1	siRNA24	Chr2:31557098-31557373	483	2.768
clt-b1r1-34200	Citrullus lanatus	1	siRNA24	Chr2:31558010-31558356	1487	8.522
clt-b1r1-34201	Citrullus lanatus	1	siRNA24	Chr2:31559165-31559500	303	1.736
clt-b1r1-34202	Citrullus lanatus	1	siRNA24	Chr2:31560398-31560785	847	4.854
clt-b1r1-34203	Citrullus lanatus	1	siRNA24	Chr2:31562365-31563024	2102	12.046
clt-b1r1-34204	Citrullus lanatus	1	siRNA24	Chr2:31563571-31563869	333	1.908
clt-b1r1-34205	Citrullus lanatus	1	siRNA24	Chr2:31565842-31566246	335	1.920
clt-b1r1-34206	Citrullus lanatus	1	siRNA24	Chr2:31567471-31567705	205	1.175
clt-b1r1-34207	Citrullus lanatus	1	siRNA24	Chr2:31568714-31568927	938	5.375
clt-b1r1-34208	Citrullus lanatus	1	siRNA24	Chr2:31569594-31569777	1191	6.825
clt-b1r1-34209	Citrullus lanatus	1	siRNA24	Chr2:31571192-31571984	3144	18.017
clt-b1r1-34210	Citrullus lanatus	1	siRNA24	Chr2:31574657-31575034	267	1.530
clt-b1r1-34211	Citrullus lanatus	1	siRNA24	Chr2:31575568-31577224	3545	20.315
clt-b1r1-34212	Citrullus lanatus	1	siRNA24	Chr2:31577728-31578303	605	3.467
clt-b1r1-34213	Citrullus lanatus	1	siRNA24	Chr2:31579564-31580291	909	5.209
clt-b1r1-34214	Citrullus lanatus	1	siRNA24	Chr2:31588206-31588403	613	3.513
clt-b1r1-34215	Citrullus lanatus	1	siRNA24	Chr2:31589712-31590080	699	4.006
clt-b1r1-34216	Citrullus lanatus	1	siRNA24	Chr2:31592509-31593563	772	4.424
clt-b1r1-34218	Citrullus lanatus	1	siRNA24	Chr2:31593899-31594450	616	3.530
clt-b1r1-34219	Citrullus lanatus	1	OtherRNA	Chr2:31595478-31595654	133	0.762
clt-b1r1-34220	Citrullus lanatus	1	OtherRNA	Chr2:31597242-31597516	233	1.335
clt-b1r1-34221	Citrullus lanatus	1	siRNA24	Chr2:31599405-31600009	1046	5.994
clt-b1r1-34222	Citrullus lanatus	1	siRNA24	Chr2:31600274-31600665	915	5.244
clt-b1r1-34223	Citrullus lanatus	1	siRNA24	Chr2:31601405-31601995	459	2.630
clt-b1r1-34224	Citrullus lanatus	1	siRNA24	Chr2:31613876-31614884	3019	17.301
clt-b1r1-34225	Citrullus lanatus	1	MIRNA	Chr2:31618323-31618462	10392	59.554
clt-b1r1-34226	Citrullus lanatus	1	siRNA24	Chr2:31620024-31620150	413	2.367
clt-b1r1-34227	Citrullus lanatus	1	siRNA24	Chr2:31620818-31621530	1042	5.971
clt-b1r1-34228	Citrullus lanatus	1	siRNA24	Chr2:31625588-31625994	743	4.258
clt-b1r1-34229	Citrullus lanatus	1	siRNA24	Chr2:31627127-31627492	585	3.352
clt-b1r1-34230	Citrullus lanatus	1	siRNA24	Chr2:31629891-31630186	934	5.353
clt-b1r1-34231	Citrullus lanatus	1	siRNA24	Chr2:31631587-31632005	714	4.092
clt-b1r1-34232	Citrullus lanatus	1	siRNA24	Chr2:31633806-31634595	2373	13.599
clt-b1r1-34233	Citrullus lanatus	1	siRNA24	Chr2:31635355-31636266	1348	7.725
clt-b1r1-34234	Citrullus lanatus	1	siRNA24	Chr2:31637144-31637254	359	2.057
clt-b1r1-34235	Citrullus lanatus	1	siRNA24	Chr2:31641650-31642105	1117	6.401
clt-b1r1-34236	Citrullus lanatus	1	siRNA24	Chr2:31644291-31644745	545	3.123
clt-b1r1-34237	Citrullus lanatus	1	siRNA24	Chr2:31645081-31645622	1600	9.169
clt-b1r1-34238	Citrullus lanatus	1	siRNA24	Chr2:31648530-31648983	694	3.977
clt-b1r1-34239	Citrullus lanatus	1	siRNA24	Chr2:31649117-31649871	688	3.943
clt-b1r1-34240	Citrullus lanatus	1	siRNA24	Chr2:31650097-31650191	227	1.301
clt-b1r1-34241	Citrullus lanatus	1	siRNA24	Chr2:31650614-31650918	351	2.011
clt-b1r1-34242	Citrullus lanatus	1	siRNA24	Chr2:31651157-31651655	397	2.275
clt-b1r1-34243	Citrullus lanatus	1	siRNA24	Chr2:31652720-31652962	934	5.353
clt-b1r1-34244	Citrullus lanatus	1	siRNA24	Chr2:31653069-31653793	1072	6.143
clt-b1r1-34245	Citrullus lanatus	1	siRNA24	Chr2:31655749-31656343	2894	16.585
clt-b1r1-34246	Citrullus lanatus	1	siRNA24	Chr2:31657622-31658034	271	1.553
clt-b1r1-34247	Citrullus lanatus	1	siRNA24	Chr2:31658116-31658717	1347	7.719
clt-b1r1-34248	Citrullus lanatus	1	siRNA24	Chr2:31661473-31661612	325	1.862
clt-b1r1-34249	Citrullus lanatus	1	siRNA24	Chr2:31662150-31662861	3631	20.808
clt-b1r1-34250	Citrullus lanatus	1	siRNA24	Chr2:31663503-31663905	1405	8.052
clt-b1r1-34251	Citrullus lanatus	1	siRNA24	Chr2:31673527-31674065	3407	19.525
clt-b1r1-34252	Citrullus lanatus	1	siRNA24	Chr2:31679678-31680051	809	4.636
clt-b1r1-34253	Citrullus lanatus	1	siRNA24	Chr2:31682952-31683227	311	1.782
clt-b1r1-34254	Citrullus lanatus	1	siRNA24	Chr2:31683591-31684284	940	5.387
clt-b1r1-34255	Citrullus lanatus	1	MIRNA	Chr2:31685332-31685468	6573	37.668
clt-b1r1-34256	Citrullus lanatus	1	siRNA24	Chr2:31686777-31687126	567	3.249
clt-b1r1-34257	Citrullus lanatus	1	siRNA24	Chr2:31690063-31690403	1232	7.060
clt-b1r1-34258	Citrullus lanatus	1	siRNA24	Chr2:31690797-31691140	729	4.178
clt-b1r1-34259	Citrullus lanatus	1	siRNA24	Chr2:31692321-31692503	403	2.309
clt-b1r1-34260	Citrullus lanatus	1	siRNA24	Chr2:31692594-31693102	1289	7.387
clt-b1r1-34261	Citrullus lanatus	1	siRNA24	Chr2:31695723-31695919	191	1.095
clt-b1r1-34262	Citrullus lanatus	1	siRNA24	Chr2:31700841-31701171	495	2.837
clt-b1r1-34263	Citrullus lanatus	1	siRNA24	Chr2:31702450-31702793	889	5.095
clt-b1r1-34264	Citrullus lanatus	1	siRNA24	Chr2:31703800-31703970	474	2.716
clt-b1r1-34265	Citrullus lanatus	1	siRNA24	Chr2:31705484-31705707	252	1.444
clt-b1r1-34266	Citrullus lanatus	1	siRNA24	Chr2:31706381-31706887	1965	11.261
clt-b1r1-34267	Citrullus lanatus	1	siRNA24	Chr2:31716965-31717334	689	3.948
clt-b1r1-34268	Citrullus lanatus	1	siRNA24	Chr2:31721164-31721727	874	5.009
clt-b1r1-34270	Citrullus lanatus	1	siRNA24	Chr2:31722238-31723051	1165	6.676
clt-b1r1-34271	Citrullus lanatus	1	siRNA24	Chr2:31724331-31724638	380	2.178
clt-b1r1-34272	Citrullus lanatus	1	siRNA24	Chr2:31724704-31725062	624	3.576
clt-b1r1-34273	Citrullus lanatus	1	OtherRNA	Chr2:31725238-31725350	1931	11.066
clt-b1r1-34274	Citrullus lanatus	1	siRNA24	Chr2:31726030-31726510	720	4.126
clt-b1r1-34275	Citrullus lanatus	1	siRNA24	Chr2:31731181-31731334	355	2.034
clt-b1r1-34276	Citrullus lanatus	1	siRNA24	Chr2:31731830-31732207	1568	8.986
clt-b1r1-34277	Citrullus lanatus	1	siRNA24	Chr2:31734740-31735050	1517	8.694
clt-b1r1-34278	Citrullus lanatus	1	siRNA24	Chr2:31735718-31736000	419	2.401
clt-b1r1-34279	Citrullus lanatus	1	siRNA24	Chr2:31739708-31739919	296	1.696
clt-b1r1-34280	Citrullus lanatus	1	siRNA24	Chr2:31740437-31740620	297	1.702
clt-b1r1-34281	Citrullus lanatus	1	siRNA24	Chr2:31741674-31742128	356	2.040
clt-b1r1-34282	Citrullus lanatus	1	siRNA24	Chr2:31743652-31744115	473	2.711
clt-b1r1-34283	Citrullus lanatus	1	siRNA24	Chr2:31744720-31745276	1485	8.510
clt-b1r1-34284	Citrullus lanatus	1	siRNA24	Chr2:31760222-31760534	2006	11.496
clt-b1r1-34285	Citrullus lanatus	1	siRNA24	Chr2:31760947-31761441	1052	6.029
clt-b1r1-34286	Citrullus lanatus	1	siRNA24	Chr2:31762052-31762367	288	1.650
clt-b1r1-34287	Citrullus lanatus	1	siRNA24	Chr2:31762861-31763006	222	1.272
clt-b1r1-34288	Citrullus lanatus	1	siRNA24	Chr2:31771140-31771639	456	2.613
clt-b1r1-34289	Citrullus lanatus	1	siRNA24	Chr2:31776808-31777740	4341	24.877
clt-b1r1-34290	Citrullus lanatus	1	siRNA24	Chr2:31778023-31778519	569	3.261
clt-b1r1-34291	Citrullus lanatus	1	siRNA24	Chr2:31779756-31780172	323	1.851
clt-b1r1-34292	Citrullus lanatus	1	siRNA24	Chr2:31780323-31780885	1521	8.716
clt-b1r1-34293	Citrullus lanatus	1	siRNA24	Chr2:31794095-31794633	346	1.983
clt-b1r1-34294	Citrullus lanatus	1	siRNA24	Chr2:31794748-31796064	731	4.189
clt-b1r1-34295	Citrullus lanatus	1	siRNA24	Chr2:31796147-31796910	667	3.822
clt-b1r1-34296	Citrullus lanatus	1	siRNA24	Chr2:31803635-31803817	283	1.622
clt-b1r1-34297	Citrullus lanatus	1	siRNA24	Chr2:31804940-31805346	1496	8.573
clt-b1r1-34298	Citrullus lanatus	1	siRNA24	Chr2:31805979-31806558	4007	22.963
clt-b1r1-34299	Citrullus lanatus	1	siRNA24	Chr2:31808641-31809186	3563	20.419
clt-b1r1-34300	Citrullus lanatus	1	siRNA24	Chr2:31810486-31810912	613	3.513
clt-b1r1-34301	Citrullus lanatus	1	siRNA24	Chr2:31811706-31812042	634	3.633
clt-b1r1-34302	Citrullus lanatus	1	siRNA24	Chr2:31814459-31815210	1062	6.086
clt-b1r1-34303	Citrullus lanatus	1	siRNA24	Chr2:31815798-31816105	380	2.178
clt-b1r1-34304	Citrullus lanatus	1	siRNA24	Chr2:31816840-31817313	1087	6.229
clt-b1r1-34305	Citrullus lanatus	1	OtherRNA	Chr2:31817793-31818010	2663	15.261
clt-b1r1-34306	Citrullus lanatus	1	siRNA24	Chr2:31818931-31819194	322	1.845
clt-b1r1-34307	Citrullus lanatus	1	siRNA24	Chr2:31819678-31820644	1063	6.092
clt-b1r1-34308	Citrullus lanatus	1	siRNA24	Chr2:31821616-31821801	942	5.398
clt-b1r1-34309	Citrullus lanatus	1	siRNA24	Chr2:31825665-31825831	370	2.120
clt-b1r1-34310	Citrullus lanatus	1	siRNA24	Chr2:31826372-31827211	897	5.140
clt-b1r1-34311	Citrullus lanatus	1	siRNA24	Chr2:31830802-31830995	373	2.138
clt-b1r1-34312	Citrullus lanatus	1	siRNA24	Chr2:31840034-31840601	1937	11.100
clt-b1r1-34313	Citrullus lanatus	1	siRNA24	Chr2:31843005-31843234	406	2.327
clt-b1r1-34314	Citrullus lanatus	1	siRNA24	Chr2:31843602-31843946	579	3.318
clt-b1r1-34315	Citrullus lanatus	1	siRNA24	Chr2:31845845-31846055	705	4.040
clt-b1r1-34316	Citrullus lanatus	1	siRNA24	Chr2:31847597-31848165	470	2.693
clt-b1r1-34317	Citrullus lanatus	1	siRNA24	Chr2:31850076-31850290	399	2.287
clt-b1r1-34318	Citrullus lanatus	1	siRNA24	Chr2:31852174-31852676	806	4.619
clt-b1r1-34319	Citrullus lanatus	1	siRNA24	Chr2:31853875-31854178	411	2.355
clt-b1r1-34320	Citrullus lanatus	1	siRNA24	Chr2:31854392-31854858	1157	6.630
clt-b1r1-34321	Citrullus lanatus	1	siRNA24	Chr2:31859628-31859855	255	1.461
clt-b1r1-34322	Citrullus lanatus	1	siRNA24	Chr2:31873365-31873995	306	1.754
clt-b1r1-34323	Citrullus lanatus	1	siRNA24	Chr2:31884848-31885565	740	4.241
clt-b1r1-34324	Citrullus lanatus	1	siRNA24	Chr2:31886329-31886675	2026	11.610
clt-b1r1-34325	Citrullus lanatus	1	siRNA24	Chr2:31886795-31886992	326	1.868
clt-b1r1-34326	Citrullus lanatus	1	siRNA24	Chr2:31887387-31887670	404	2.315
clt-b1r1-34327	Citrullus lanatus	1	siRNA24	Chr2:31888627-31888850	507	2.905
clt-b1r1-34328	Citrullus lanatus	1	siRNA24	Chr2:31889522-31889982	542	3.106
clt-b1r1-34329	Citrullus lanatus	1	siRNA24	Chr2:31891340-31891531	650	3.725
clt-b1r1-34330	Citrullus lanatus	1	siRNA24	Chr2:31893686-31894220	526	3.014
clt-b1r1-34331	Citrullus lanatus	1	siRNA24	Chr2:31894498-31895207	1506	8.630
clt-b1r1-34332	Citrullus lanatus	1	siRNA24	Chr2:31896033-31896273	304	1.742
clt-b1r1-34333	Citrullus lanatus	1	siRNA24	Chr2:31896607-31896946	5500	31.519
clt-b1r1-34334	Citrullus lanatus	1	siRNA24	Chr2:31898373-31899242	1459	8.361
clt-b1r1-34335	Citrullus lanatus	1	siRNA24	Chr2:31913079-31913371	1020	5.845
clt-b1r1-34336	Citrullus lanatus	1	siRNA24	Chr2:31918428-31918986	1576	9.032
clt-b1r1-34337	Citrullus lanatus	1	siRNA24	Chr2:31919465-31919800	823	4.716
clt-b1r1-34338	Citrullus lanatus	1	siRNA24	Chr2:31922777-31923598	3531	20.235
clt-b1r1-34339	Citrullus lanatus	1	siRNA24	Chr2:31924919-31925118	382	2.189
clt-b1r1-34340	Citrullus lanatus	1	siRNA24	Chr2:31925184-31925447	1455	8.338
clt-b1r1-34341	Citrullus lanatus	1	siRNA24	Chr2:31926297-31926492	273	1.564
clt-b1r1-34342	Citrullus lanatus	1	siRNA24	Chr2:31926713-31927253	2703	15.490
clt-b1r1-34343	Citrullus lanatus	1	siRNA24	Chr2:31927524-31927952	376	2.155
clt-b1r1-34344	Citrullus lanatus	1	siRNA24	Chr2:31928726-31929334	863	4.946
clt-b1r1-34345	Citrullus lanatus	1	siRNA24	Chr2:31930386-31930533	401	2.298
clt-b1r1-34346	Citrullus lanatus	1	siRNA24	Chr2:31931648-31932880	2882	16.516
clt-b1r1-34347	Citrullus lanatus	1	siRNA24	Chr2:31933470-31933787	625	3.582
clt-b1r1-34348	Citrullus lanatus	1	siRNA24	Chr2:31933929-31934638	1718	9.845
clt-b1r1-34349	Citrullus lanatus	1	siRNA24	Chr2:31935044-31935421	467	2.676
clt-b1r1-34350	Citrullus lanatus	1	OtherRNA	Chr2:31940497-31940618	620	3.553
clt-b1r1-34351	Citrullus lanatus	1	siRNA24	Chr2:31946083-31946210	408	2.338
clt-b1r1-34352	Citrullus lanatus	1	siRNA24	Chr2:31947333-31947959	2735	15.674
clt-b1r1-34353	Citrullus lanatus	1	siRNA24	Chr2:31980369-31980617	681	3.903
clt-b1r1-34354	Citrullus lanatus	1	siRNA24	Chr2:31981293-31982769	1366	7.828
clt-b1r1-34355	Citrullus lanatus	1	siRNA24	Chr2:31989207-31990176	1446	8.287
clt-b1r1-34356	Citrullus lanatus	1	siRNA24	Chr2:31992718-31993067	1578	9.043
clt-b1r1-34357	Citrullus lanatus	1	siRNA24	Chr2:31993224-31993543	286	1.639
clt-b1r1-34358	Citrullus lanatus	1	siRNA24	Chr2:31995320-31995487	233	1.335
clt-b1r1-34359	Citrullus lanatus	1	siRNA24	Chr2:31995572-31995899	1897	10.871
clt-b1r1-34360	Citrullus lanatus	1	siRNA24	Chr2:31996437-31997100	1273	7.295
clt-b1r1-34361	Citrullus lanatus	1	siRNA24	Chr2:32000275-32000862	1077	6.172
clt-b1r1-34362	Citrullus lanatus	1	siRNA24	Chr2:32001968-32003030	1870	10.716
clt-b1r1-34363	Citrullus lanatus	1	siRNA24	Chr2:32010286-32010682	637	3.650
clt-b1r1-34364	Citrullus lanatus	1	siRNA24	Chr2:32011422-32012153	2080	11.920
clt-b1r1-34365	Citrullus lanatus	1	siRNA24	Chr2:32014791-32015019	1248	7.152
clt-b1r1-34366	Citrullus lanatus	1	OtherRNA	Chr2:32015160-32015325	1118	6.407
clt-b1r1-34367	Citrullus lanatus	1	siRNA24	Chr2:32015474-32015574	317	1.817
clt-b1r1-34368	Citrullus lanatus	1	siRNA24	Chr2:32028414-32028701	404	2.315
clt-b1r1-34369	Citrullus lanatus	1	siRNA24	Chr2:32029584-32029960	547	3.135
clt-b1r1-34370	Citrullus lanatus	1	siRNA24	Chr2:32030924-32031201	321	1.840
clt-b1r1-34371	Citrullus lanatus	1	siRNA24	Chr2:32033304-32033743	454	2.602
clt-b1r1-34372	Citrullus lanatus	1	siRNA24	Chr2:32034238-32034651	1197	6.860
clt-b1r1-34373	Citrullus lanatus	1	siRNA24	Chr2:32035155-32035726	560	3.209
clt-b1r1-34374	Citrullus lanatus	1	siRNA24	Chr2:32036305-32036641	980	5.616
clt-b1r1-34375	Citrullus lanatus	1	siRNA24	Chr2:32037694-32038240	1863	10.676
clt-b1r1-34376	Citrullus lanatus	1	siRNA24	Chr2:32038645-32038783	337	1.931
clt-b1r1-34377	Citrullus lanatus	1	siRNA24	Chr2:32039252-32039647	3978	22.797
clt-b1r1-34378	Citrullus lanatus	1	siRNA24	Chr2:32040125-32040343	722	4.138
clt-b1r1-34379	Citrullus lanatus	1	siRNA24	Chr2:32041055-32041261	445	2.550
clt-b1r1-34380	Citrullus lanatus	1	siRNA24	Chr2:32042226-32042810	2653	15.204
clt-b1r1-34381	Citrullus lanatus	1	siRNA24	Chr2:32062551-32063185	857	4.911
clt-b1r1-34382	Citrullus lanatus	1	siRNA24	Chr2:32065990-32066591	390	2.235
clt-b1r1-34383	Citrullus lanatus	1	siRNA24	Chr2:32068657-32069301	1638	9.387
clt-b1r1-34384	Citrullus lanatus	1	siRNA24	Chr2:32071596-32072274	6074	34.808
clt-b1r1-34385	Citrullus lanatus	1	siRNA24	Chr2:32072836-32072970	204	1.169
clt-b1r1-34386	Citrullus lanatus	1	siRNA24	Chr2:32073076-32073526	450	2.579
clt-b1r1-34387	Citrullus lanatus	1	siRNA24	Chr2:32073886-32074538	1166	6.682
clt-b1r1-34388	Citrullus lanatus	1	siRNA24	Chr2:32074899-32075405	1066	6.109
clt-b1r1-34389	Citrullus lanatus	1	siRNA24	Chr2:32075607-32076069	527	3.020
clt-b1r1-34390	Citrullus lanatus	1	siRNA24	Chr2:32076138-32076625	841	4.820
clt-b1r1-34391	Citrullus lanatus	1	siRNA24	Chr2:32078472-32079167	2755	15.788
clt-b1r1-34392	Citrullus lanatus	1	siRNA24	Chr2:32082402-32082783	4241	24.304
clt-b1r1-34393	Citrullus lanatus	1	siRNA24	Chr2:32083457-32084560	1594	9.135
clt-b1r1-34394	Citrullus lanatus	1	siRNA24	Chr2:32086103-32086393	325	1.862
clt-b1r1-34395	Citrullus lanatus	1	siRNA24	Chr2:32096128-32096355	246	1.410
clt-b1r1-34396	Citrullus lanatus	1	siRNA24	Chr2:32098293-32099308	1417	8.120
clt-b1r1-34397	Citrullus lanatus	1	siRNA24	Chr2:32099366-32099687	711	4.075
clt-b1r1-34398	Citrullus lanatus	1	siRNA24	Chr2:32101319-32101437	267	1.530
clt-b1r1-34399	Citrullus lanatus	1	siRNA24	Chr2:32113243-32113796	2026	11.610
clt-b1r1-34400	Citrullus lanatus	1	siRNA24	Chr2:32114363-32114761	541	3.100
clt-b1r1-34401	Citrullus lanatus	1	siRNA24	Chr2:32116990-32117621	893	5.118
clt-b1r1-34402	Citrullus lanatus	1	siRNA24	Chr2:32119695-32120135	476	2.728
clt-b1r1-34403	Citrullus lanatus	1	siRNA24	Chr2:32120622-32121110	1026	5.880
clt-b1r1-34404	Citrullus lanatus	1	siRNA24	Chr2:32123176-32123886	489	2.802
clt-b1r1-34405	Citrullus lanatus	1	siRNA24	Chr2:32132144-32132617	793	4.544
clt-b1r1-34406	Citrullus lanatus	1	siRNA24	Chr2:32148705-32149272	1500	8.596
clt-b1r1-34407	Citrullus lanatus	1	siRNA24	Chr2:32149338-32149748	793	4.544
clt-b1r1-34408	Citrullus lanatus	1	siRNA24	Chr2:32151007-32151295	1071	6.138
clt-b1r1-34409	Citrullus lanatus	1	siRNA24	Chr2:32151990-32152249	351	2.011
clt-b1r1-34410	Citrullus lanatus	1	siRNA24	Chr2:32152576-32153355	489	2.802
clt-b1r1-34411	Citrullus lanatus	1	siRNA24	Chr2:32153861-32154120	433	2.481
clt-b1r1-34412	Citrullus lanatus	1	siRNA24	Chr2:32155034-32155283	207	1.186
clt-b1r1-34413	Citrullus lanatus	1	siRNA24	Chr2:32156133-32156533	610	3.496
clt-b1r1-34414	Citrullus lanatus	1	siRNA24	Chr2:32156649-32156825	268	1.536
clt-b1r1-34415	Citrullus lanatus	1	siRNA24	Chr2:32156891-32157339	877	5.026
clt-b1r1-34416	Citrullus lanatus	1	siRNA24	Chr2:32157540-32157852	520	2.980
clt-b1r1-34417	Citrullus lanatus	1	siRNA24	Chr2:32158026-32158264	712	4.080
clt-b1r1-34418	Citrullus lanatus	1	siRNA24	Chr2:32158455-32158710	412	2.361
clt-b1r1-34419	Citrullus lanatus	1	siRNA24	Chr2:32165210-32165442	218	1.249
clt-b1r1-34420	Citrullus lanatus	1	siRNA24	Chr2:32198778-32199142	1165	6.676
clt-b1r1-34421	Citrullus lanatus	1	siRNA24	Chr2:32201612-32202136	1047	6.000
clt-b1r1-34422	Citrullus lanatus	1	siRNA24	Chr2:32203455-32203962	353	2.023
clt-b1r1-34423	Citrullus lanatus	1	siRNA24	Chr2:32204067-32204235	601	3.444
clt-b1r1-34424	Citrullus lanatus	1	siRNA24	Chr2:32209613-32210257	1400	8.023
clt-b1r1-34425	Citrullus lanatus	1	siRNA24	Chr2:32210405-32210540	324	1.857
clt-b1r1-34426	Citrullus lanatus	1	siRNA24	Chr2:32210780-32211163	370	2.120
clt-b1r1-34427	Citrullus lanatus	1	siRNA24	Chr2:32212040-32212173	252	1.444
clt-b1r1-34428	Citrullus lanatus	1	siRNA24	Chr2:32212439-32212756	822	4.711
clt-b1r1-34429	Citrullus lanatus	1	siRNA24	Chr2:32213060-32213351	603	3.456
clt-b1r1-34430	Citrullus lanatus	1	siRNA24	Chr2:32213731-32214078	954	5.467
clt-b1r1-34431	Citrullus lanatus	1	siRNA24	Chr2:32214607-32215147	1426	8.172
clt-b1r1-34432	Citrullus lanatus	1	siRNA24	Chr2:32217055-32217490	278	1.593
clt-b1r1-34433	Citrullus lanatus	1	siRNA24	Chr2:32217931-32219547	2714	15.553
clt-b1r1-34434	Citrullus lanatus	1	siRNA24	Chr2:32222941-32223357	1972	11.301
clt-b1r1-34435	Citrullus lanatus	1	siRNA24	Chr2:32226012-32226401	863	4.946
clt-b1r1-34436	Citrullus lanatus	1	siRNA24	Chr2:32228257-32228577	311	1.782
clt-b1r1-34437	Citrullus lanatus	1	siRNA24	Chr2:32230952-32231140	219	1.255
clt-b1r1-34438	Citrullus lanatus	1	siRNA24	Chr2:32231438-32231584	266	1.524
clt-b1r1-34439	Citrullus lanatus	1	siRNA24	Chr2:32232250-32232335	126	0.722
clt-b1r1-34440	Citrullus lanatus	1	siRNA24	Chr2:32232412-32232510	490	2.808
clt-b1r1-34441	Citrullus lanatus	1	siRNA24	Chr2:32233265-32233462	230	1.318
clt-b1r1-34442	Citrullus lanatus	1	siRNA24	Chr2:32233568-32234582	1845	10.573
clt-b1r1-34443	Citrullus lanatus	1	siRNA24	Chr2:32235576-32235828	743	4.258
clt-b1r1-34444	Citrullus lanatus	1	siRNA24	Chr2:32236861-32237298	3213	18.413
clt-b1r1-34445	Citrullus lanatus	1	siRNA24	Chr2:32237736-32237952	198	1.135
clt-b1r1-34446	Citrullus lanatus	1	siRNA24	Chr2:32239211-32239421	1316	7.542
clt-b1r1-34447	Citrullus lanatus	1	siRNA24	Chr2:32241379-32241583	225	1.289
clt-b1r1-34448	Citrullus lanatus	1	siRNA24	Chr2:32242186-32242359	271	1.553
clt-b1r1-34449	Citrullus lanatus	1	siRNA24	Chr2:32244101-32244336	1072	6.143
clt-b1r1-34450	Citrullus lanatus	1	siRNA24	Chr2:32244821-32245483	1547	8.865
clt-b1r1-34451	Citrullus lanatus	1	siRNA24	Chr2:32246140-32246819	985	5.645
clt-b1r1-34452	Citrullus lanatus	1	siRNA24	Chr2:32247597-32247698	186	1.066
clt-b1r1-34453	Citrullus lanatus	1	siRNA24	Chr2:32251768-32252186	1033	5.920
clt-b1r1-34454	Citrullus lanatus	1	siRNA24	Chr2:32252623-32252929	574	3.289
clt-b1r1-34455	Citrullus lanatus	1	siRNA24	Chr2:32254047-32254270	438	2.510
clt-b1r1-34456	Citrullus lanatus	1	siRNA24	Chr2:32256646-32256760	538	3.083
clt-b1r1-34457	Citrullus lanatus	1	siRNA24	Chr2:32257132-32257471	867	4.969
clt-b1r1-34458	Citrullus lanatus	1	siRNA24	Chr2:32259872-32260155	424	2.430
clt-b1r1-34459	Citrullus lanatus	1	siRNA24	Chr2:32269281-32269606	644	3.691
clt-b1r1-34460	Citrullus lanatus	1	siRNA24	Chr2:32269887-32270463	682	3.908
clt-b1r1-34461	Citrullus lanatus	1	siRNA24	Chr2:32275440-32276134	1367	7.834
clt-b1r1-34462	Citrullus lanatus	1	siRNA24	Chr2:32276909-32277048	281	1.610
clt-b1r1-34463	Citrullus lanatus	1	siRNA24	Chr2:32277374-32277698	781	4.476
clt-b1r1-34464	Citrullus lanatus	1	siRNA24	Chr2:32279049-32279530	752	4.310
clt-b1r1-34465	Citrullus lanatus	1	siRNA24	Chr2:32281496-32281995	907	5.198
clt-b1r1-34466	Citrullus lanatus	1	siRNA24	Chr2:32285512-32285679	291	1.668
clt-b1r1-34467	Citrullus lanatus	1	siRNA24	Chr2:32286851-32287477	852	4.883
clt-b1r1-34468	Citrullus lanatus	1	siRNA24	Chr2:32288041-32288527	1299	7.444
clt-b1r1-34469	Citrullus lanatus	1	siRNA24	Chr2:32289226-32289956	653	3.742
clt-b1r1-34470	Citrullus lanatus	1	siRNA24	Chr2:32290079-32290186	65	0.372
clt-b1r1-34471	Citrullus lanatus	1	siRNA24	Chr2:32292009-32292201	277	1.587
clt-b1r1-34472	Citrullus lanatus	1	siRNA24	Chr2:32293038-32293499	448	2.567
clt-b1r1-34473	Citrullus lanatus	1	siRNA24	Chr2:32294061-32294382	555	3.181
clt-b1r1-34474	Citrullus lanatus	1	siRNA24	Chr2:32295442-32295604	198	1.135
clt-b1r1-34475	Citrullus lanatus	1	siRNA24	Chr2:32296197-32296535	765	4.384
clt-b1r1-34476	Citrullus lanatus	1	siRNA24	Chr2:32300516-32300739	306	1.754
clt-b1r1-34477	Citrullus lanatus	1	siRNA24	Chr2:32302680-32303046	1270	7.278
clt-b1r1-34478	Citrullus lanatus	1	siRNA24	Chr2:32303148-32303436	1465	8.396
clt-b1r1-34479	Citrullus lanatus	1	siRNA24	Chr2:32303742-32304207	265	1.519
clt-b1r1-34480	Citrullus lanatus	1	siRNA24	Chr2:32305781-32306514	1008	5.777
clt-b1r1-34481	Citrullus lanatus	1	siRNA24	Chr2:32322606-32323502	2790	15.989
clt-b1r1-34482	Citrullus lanatus	1	siRNA24	Chr2:32324122-32324385	520	2.980
clt-b1r1-34483	Citrullus lanatus	1	siRNA24	Chr2:32324512-32324713	180	1.032
clt-b1r1-34484	Citrullus lanatus	1	siRNA24	Chr2:32326744-32327182	248	1.421
clt-b1r1-34485	Citrullus lanatus	1	OtherRNA	Chr2:32328161-32328644	268	1.536
clt-b1r1-34486	Citrullus lanatus	1	siRNA24	Chr2:32329748-32330198	584	3.347
clt-b1r1-34487	Citrullus lanatus	1	siRNA24	Chr2:32331037-32331922	1737	9.954
clt-b1r1-34488	Citrullus lanatus	1	siRNA24	Chr2:32333110-32333589	634	3.633
clt-b1r1-34489	Citrullus lanatus	1	siRNA24	Chr2:32340406-32340532	343	1.966
clt-b1r1-34490	Citrullus lanatus	1	siRNA24	Chr2:32340642-32341354	1583	9.072
clt-b1r1-34491	Citrullus lanatus	1	siRNA24	Chr2:32341827-32342193	369	2.115
clt-b1r1-34492	Citrullus lanatus	1	siRNA24	Chr2:32342865-32343368	838	4.802
clt-b1r1-34493	Citrullus lanatus	1	siRNA24	Chr2:32343422-32343776	367	2.103
clt-b1r1-34494	Citrullus lanatus	1	siRNA24	Chr2:32344267-32344486	255	1.461
clt-b1r1-34495	Citrullus lanatus	1	siRNA24	Chr2:32348416-32349171	915	5.244
clt-b1r1-34496	Citrullus lanatus	1	siRNA24	Chr2:32349579-32349768	264	1.513
clt-b1r1-34497	Citrullus lanatus	1	siRNA24	Chr2:32356160-32356467	1798	10.304
clt-b1r1-34498	Citrullus lanatus	1	siRNA24	Chr2:32380466-32380668	715	4.097
clt-b1r1-34499	Citrullus lanatus	1	siRNA24	Chr2:32381053-32381203	427	2.447
clt-b1r1-34500	Citrullus lanatus	1	siRNA24	Chr2:32382199-32383310	2772	15.886
clt-b1r1-34501	Citrullus lanatus	1	siRNA24	Chr2:32385263-32385595	267	1.530
clt-b1r1-34502	Citrullus lanatus	1	siRNA24	Chr2:32388295-32388589	644	3.691
clt-b1r1-34503	Citrullus lanatus	1	siRNA24	Chr2:32389041-32389214	291	1.668
clt-b1r1-34504	Citrullus lanatus	1	siRNA24	Chr2:32389309-32389471	236	1.352
clt-b1r1-34505	Citrullus lanatus	1	siRNA24	Chr2:32390480-32391229	892	5.112
clt-b1r1-34506	Citrullus lanatus	1	siRNA24	Chr2:32393975-32394256	406	2.327
clt-b1r1-34507	Citrullus lanatus	1	siRNA24	Chr2:32402096-32402329	273	1.564
clt-b1r1-34508	Citrullus lanatus	1	siRNA24	Chr2:32402656-32403008	2157	12.361
clt-b1r1-34509	Citrullus lanatus	1	siRNA24	Chr2:32404377-32404563	353	2.023
clt-b1r1-34510	Citrullus lanatus	1	siRNA24	Chr2:32405832-32405922	231	1.324
clt-b1r1-34511	Citrullus lanatus	1	siRNA24	Chr2:32406161-32406401	811	4.648
clt-b1r1-34512	Citrullus lanatus	1	siRNA24	Chr2:32406667-32406997	2293	13.141
clt-b1r1-34513	Citrullus lanatus	1	siRNA24	Chr2:32410442-32411531	2264	12.974
clt-b1r1-34514	Citrullus lanatus	1	siRNA24	Chr2:32412344-32412501	261	1.496
clt-b1r1-34515	Citrullus lanatus	1	OtherRNA	Chr2:32412854-32412939	6217	35.628
clt-b1r1-34516	Citrullus lanatus	1	siRNA24	Chr2:32414625-32415016	1341	7.685
clt-b1r1-34517	Citrullus lanatus	1	siRNA24	Chr2:32415861-32416120	344	1.971
clt-b1r1-34518	Citrullus lanatus	1	siRNA24	Chr2:32416571-32416896	573	3.284
clt-b1r1-34519	Citrullus lanatus	1	siRNA24	Chr2:32417829-32418162	644	3.691
clt-b1r1-34520	Citrullus lanatus	1	siRNA24	Chr2:32420525-32420949	585	3.352
clt-b1r1-34521	Citrullus lanatus	1	siRNA24	Chr2:32423316-32423931	977	5.599
clt-b1r1-34522	Citrullus lanatus	1	siRNA24	Chr2:32426565-32426757	258	1.479
clt-b1r1-34523	Citrullus lanatus	1	siRNA24	Chr2:32426917-32427351	548	3.140
clt-b1r1-34524	Citrullus lanatus	1	siRNA24	Chr2:32428001-32428893	2620	15.015
clt-b1r1-34525	Citrullus lanatus	1	siRNA24	Chr2:32432697-32432994	369	2.115
clt-b1r1-34526	Citrullus lanatus	1	siRNA24	Chr2:32433992-32434886	809	4.636
clt-b1r1-34527	Citrullus lanatus	1	siRNA24	Chr2:32434917-32435590	1191	6.825
clt-b1r1-34528	Citrullus lanatus	1	siRNA24	Chr2:32435693-32435845	196	1.123
clt-b1r1-34529	Citrullus lanatus	1	siRNA24	Chr2:32436350-32436634	1428	8.183
clt-b1r1-34530	Citrullus lanatus	1	siRNA24	Chr2:32437007-32437847	691	3.960
clt-b1r1-34531	Citrullus lanatus	1	siRNA24	Chr2:32440329-32440770	474	2.716
clt-b1r1-34532	Citrullus lanatus	1	siRNA24	Chr2:32441211-32441723	782	4.481
clt-b1r1-34533	Citrullus lanatus	1	siRNA24	Chr2:32445181-32445897	6226	35.680
clt-b1r1-34534	Citrullus lanatus	1	siRNA24	Chr2:32446681-32446863	461	2.642
clt-b1r1-34535	Citrullus lanatus	1	siRNA24	Chr2:32447450-32448348	1918	10.992
clt-b1r1-34536	Citrullus lanatus	1	siRNA24	Chr2:32451444-32451983	2208	12.653
clt-b1r1-34537	Citrullus lanatus	1	siRNA24	Chr2:32464692-32464817	434	2.487
clt-b1r1-34538	Citrullus lanatus	1	siRNA24	Chr2:32466378-32466700	575	3.295
clt-b1r1-34539	Citrullus lanatus	1	siRNA24	Chr2:32468200-32468480	363	2.080
clt-b1r1-34540	Citrullus lanatus	1	siRNA24	Chr2:32469349-32469889	1189	6.814
clt-b1r1-34541	Citrullus lanatus	1	siRNA24	Chr2:32475184-32475712	1376	7.885
clt-b1r1-34542	Citrullus lanatus	1	siRNA24	Chr2:32476607-32476778	469	2.688
clt-b1r1-34543	Citrullus lanatus	1	siRNA24	Chr2:32478091-32478558	228	1.307
clt-b1r1-34544	Citrullus lanatus	1	siRNA24	Chr2:32479785-32480089	285	1.633
clt-b1r1-34545	Citrullus lanatus	1	siRNA24	Chr2:32481112-32481980	939	5.381
clt-b1r1-34546	Citrullus lanatus	1	siRNA24	Chr2:32488543-32488823	570	3.267
clt-b1r1-34547	Citrullus lanatus	1	siRNA24	Chr2:32490302-32490793	1762	10.098
clt-b1r1-34548	Citrullus lanatus	1	siRNA24	Chr2:32491961-32492123	371	2.126
clt-b1r1-34549	Citrullus lanatus	1	siRNA24	Chr2:32493646-32494129	1560	8.940
clt-b1r1-34550	Citrullus lanatus	1	siRNA24	Chr2:32495036-32495334	341	1.954
clt-b1r1-34551	Citrullus lanatus	1	siRNA24	Chr2:32495445-32496524	1796	10.292
clt-b1r1-34552	Citrullus lanatus	1	siRNA24	Chr2:32497058-32497679	483	2.768
clt-b1r1-34553	Citrullus lanatus	1	siRNA24	Chr2:32497808-32497975	157	0.900
clt-b1r1-34554	Citrullus lanatus	1	siRNA24	Chr2:32500351-32500627	302	1.731
clt-b1r1-34555	Citrullus lanatus	1	siRNA24	Chr2:32502490-32502845	2261	12.957
clt-b1r1-34556	Citrullus lanatus	1	siRNA24	Chr2:32508389-32508818	1130	6.476
clt-b1r1-34557	Citrullus lanatus	1	siRNA24	Chr2:32509268-32509693	393	2.252
clt-b1r1-34558	Citrullus lanatus	1	siRNA24	Chr2:32510555-32510748	583	3.341
clt-b1r1-34559	Citrullus lanatus	1	siRNA24	Chr2:32511037-32511259	975	5.587
clt-b1r1-34560	Citrullus lanatus	1	siRNA24	Chr2:32515767-32515968	523	2.997
clt-b1r1-34561	Citrullus lanatus	1	siRNA24	Chr2:32519675-32520035	721	4.132
clt-b1r1-34562	Citrullus lanatus	1	siRNA24	Chr2:32521801-32522105	369	2.115
clt-b1r1-34563	Citrullus lanatus	1	siRNA24	Chr2:32522401-32523113	865	4.957
clt-b1r1-34564	Citrullus lanatus	1	siRNA24	Chr2:32524157-32524616	675	3.868
clt-b1r1-34565	Citrullus lanatus	1	siRNA24	Chr2:32525228-32525559	605	3.467
clt-b1r1-34566	Citrullus lanatus	1	siRNA24	Chr2:32526435-32526558	159	0.911
clt-b1r1-34567	Citrullus lanatus	1	siRNA24	Chr2:32528737-32529151	1549	8.877
clt-b1r1-34568	Citrullus lanatus	1	siRNA24	Chr2:32531366-32531688	2719	15.582
clt-b1r1-34569	Citrullus lanatus	1	siRNA24	Chr2:32532494-32533405	3867	22.161
clt-b1r1-34570	Citrullus lanatus	1	siRNA24	Chr2:32536568-32536942	1622	9.295
clt-b1r1-34571	Citrullus lanatus	1	siRNA24	Chr2:32538483-32538899	586	3.358
clt-b1r1-34572	Citrullus lanatus	1	siRNA24	Chr2:32542644-32543124	1881	10.780
clt-b1r1-34573	Citrullus lanatus	1	siRNA24	Chr2:32544729-32545665	2221	12.728
clt-b1r1-34574	Citrullus lanatus	1	siRNA24	Chr2:32548659-32549099	1836	10.522
clt-b1r1-34575	Citrullus lanatus	1	siRNA24	Chr2:32552198-32553107	1336	7.656
clt-b1r1-34576	Citrullus lanatus	1	siRNA24	Chr2:32553716-32555005	1177	6.745
clt-b1r1-34577	Citrullus lanatus	1	siRNA24	Chr2:32555293-32555931	772	4.424
clt-b1r1-34578	Citrullus lanatus	1	siRNA24	Chr2:32573115-32573385	221	1.266
clt-b1r1-34579	Citrullus lanatus	1	siRNA24	Chr2:32574190-32576366	2093	11.994
clt-b1r1-34580	Citrullus lanatus	1	siRNA24	Chr2:32576526-32578006	1614	9.249
clt-b1r1-34581	Citrullus lanatus	1	siRNA24	Chr2:32579896-32580369	744	4.264
clt-b1r1-34582	Citrullus lanatus	1	siRNA24	Chr2:32580902-32581131	1023	5.863
clt-b1r1-34583	Citrullus lanatus	1	siRNA24	Chr2:32581768-32581949	399	2.287
clt-b1r1-34584	Citrullus lanatus	1	siRNA24	Chr2:32582216-32582559	692	3.966
clt-b1r1-34585	Citrullus lanatus	1	siRNA24	Chr2:32583900-32584120	724	4.149
clt-b1r1-34586	Citrullus lanatus	1	siRNA24	Chr2:32589840-32590080	599	3.433
clt-b1r1-34587	Citrullus lanatus	1	siRNA24	Chr2:32595093-32596442	2658	15.232
clt-b1r1-34588	Citrullus lanatus	1	siRNA24	Chr2:32602250-32602620	1262	7.232
clt-b1r1-34589	Citrullus lanatus	1	siRNA24	Chr2:32602988-32603383	801	4.590
clt-b1r1-34590	Citrullus lanatus	1	siRNA24	Chr2:32604739-32605553	2088	11.966
clt-b1r1-34591	Citrullus lanatus	1	siRNA24	Chr2:32619130-32619398	207	1.186
clt-b1r1-34592	Citrullus lanatus	1	siRNA24	Chr2:32620500-32620665	396	2.269
clt-b1r1-34593	Citrullus lanatus	1	siRNA24	Chr2:32621168-32621377	337	1.931
clt-b1r1-34594	Citrullus lanatus	1	siRNA24	Chr2:32622227-32622608	1854	10.625
clt-b1r1-34595	Citrullus lanatus	1	siRNA24	Chr2:32622817-32623131	472	2.705
clt-b1r1-34596	Citrullus lanatus	1	siRNA24	Chr2:32623557-32623731	345	1.977
clt-b1r1-34597	Citrullus lanatus	1	siRNA24	Chr2:32624364-32624625	370	2.120
clt-b1r1-34598	Citrullus lanatus	1	siRNA24	Chr2:32624726-32625415	1533	8.785
clt-b1r1-34599	Citrullus lanatus	1	siRNA24	Chr2:32626469-32626738	335	1.920
clt-b1r1-34600	Citrullus lanatus	1	siRNA24	Chr2:32635591-32635978	378	2.166
clt-b1r1-34601	Citrullus lanatus	1	siRNA24	Chr2:32636244-32636876	1444	8.275
clt-b1r1-34602	Citrullus lanatus	1	siRNA24	Chr2:32637554-32638274	2527	14.482
clt-b1r1-34603	Citrullus lanatus	1	siRNA24	Chr2:32638772-32639247	529	3.032
clt-b1r1-34604	Citrullus lanatus	1	siRNA24	Chr2:32640996-32641380	830	4.757
clt-b1r1-34605	Citrullus lanatus	1	siRNA24	Chr2:32641951-32642294	353	2.023
clt-b1r1-34606	Citrullus lanatus	1	siRNA24	Chr2:32644003-32644356	242	1.387
clt-b1r1-34607	Citrullus lanatus	1	siRNA24	Chr2:32644796-32645810	1788	10.247
clt-b1r1-34608	Citrullus lanatus	1	siRNA24	Chr2:32646203-32646967	1077	6.172
clt-b1r1-34609	Citrullus lanatus	1	siRNA24	Chr2:32647965-32648260	1876	10.751
clt-b1r1-34610	Citrullus lanatus	1	siRNA24	Chr2:32648516-32648865	1696	9.719
clt-b1r1-34611	Citrullus lanatus	1	siRNA24	Chr2:32649724-32649831	221	1.266
clt-b1r1-34612	Citrullus lanatus	1	siRNA24	Chr2:32650366-32650687	250	1.433
clt-b1r1-34613	Citrullus lanatus	1	siRNA24	Chr2:32650904-32651173	342	1.960
clt-b1r1-34614	Citrullus lanatus	1	siRNA24	Chr2:32651748-32652518	842	4.825
clt-b1r1-34615	Citrullus lanatus	1	siRNA24	Chr2:32666091-32666527	1332	7.633
clt-b1r1-34616	Citrullus lanatus	1	siRNA24	Chr2:32666855-32667203	339	1.943
clt-b1r1-34617	Citrullus lanatus	1	siRNA24	Chr2:32673098-32673294	1117	6.401
clt-b1r1-34618	Citrullus lanatus	1	siRNA24	Chr2:32673994-32674333	664	3.805
clt-b1r1-34619	Citrullus lanatus	1	siRNA24	Chr2:32674797-32676232	1482	8.493
clt-b1r1-34620	Citrullus lanatus	1	siRNA24	Chr2:32676343-32676604	1589	9.106
clt-b1r1-34621	Citrullus lanatus	1	siRNA24	Chr2:32683121-32683365	310	1.777
clt-b1r1-34622	Citrullus lanatus	1	siRNA24	Chr2:32683657-32684225	1174	6.728
clt-b1r1-34623	Citrullus lanatus	1	siRNA24	Chr2:32685240-32685692	2043	11.708
clt-b1r1-34624	Citrullus lanatus	1	siRNA24	Chr2:32703059-32703565	487	2.791
clt-b1r1-34625	Citrullus lanatus	1	siRNA24	Chr2:32704606-32705140	984	5.639
clt-b1r1-34626	Citrullus lanatus	1	siRNA24	Chr2:32724374-32725076	563	3.226
clt-b1r1-34627	Citrullus lanatus	1	siRNA24	Chr2:32725173-32725504	1663	9.530
clt-b1r1-34628	Citrullus lanatus	1	siRNA24	Chr2:32733543-32734183	410	2.350
clt-b1r1-34629	Citrullus lanatus	1	siRNA24	Chr2:32734349-32734558	443	2.539
clt-b1r1-34630	Citrullus lanatus	1	siRNA24	Chr2:32734940-32735285	535	3.066
clt-b1r1-34631	Citrullus lanatus	1	siRNA24	Chr2:32735383-32735702	210	1.203
clt-b1r1-34632	Citrullus lanatus	1	siRNA24	Chr2:32735832-32736088	231	1.324
clt-b1r1-34633	Citrullus lanatus	1	siRNA24	Chr2:32738731-32739167	306	1.754
clt-b1r1-34634	Citrullus lanatus	1	siRNA24	Chr2:32739770-32740035	291	1.668
clt-b1r1-34635	Citrullus lanatus	1	siRNA24	Chr2:32744216-32744571	415	2.378
clt-b1r1-34636	Citrullus lanatus	1	siRNA24	Chr2:32748415-32749231	639	3.662
clt-b1r1-34637	Citrullus lanatus	1	siRNA24	Chr2:32752518-32753021	473	2.711
clt-b1r1-34638	Citrullus lanatus	1	siRNA24	Chr2:32753127-32753284	190	1.089
clt-b1r1-34639	Citrullus lanatus	1	siRNA24	Chr2:32754110-32754509	1456	8.344
clt-b1r1-34640	Citrullus lanatus	1	siRNA24	Chr2:32755776-32755981	1521	8.716
clt-b1r1-34641	Citrullus lanatus	1	siRNA24	Chr2:32756876-32757152	403	2.309
clt-b1r1-34642	Citrullus lanatus	1	siRNA24	Chr2:32758003-32758533	1115	6.390
clt-b1r1-34643	Citrullus lanatus	1	siRNA24	Chr2:32763641-32764337	3198	18.327
clt-b1r1-34644	Citrullus lanatus	1	siRNA24	Chr2:32764836-32766205	2129	12.201
clt-b1r1-34645	Citrullus lanatus	1	siRNA24	Chr2:32766626-32767091	965	5.530
clt-b1r1-34646	Citrullus lanatus	1	OtherRNA	Chr2:32787156-32789000	34509	197.762
clt-b1r1-34647	Citrullus lanatus	1	siRNA24	Chr2:32801375-32801749	346	1.983
clt-b1r1-34648	Citrullus lanatus	1	siRNA24	Chr2:32802256-32802777	709	4.063
clt-b1r1-34649	Citrullus lanatus	1	siRNA24	Chr2:32806266-32806989	1119	6.413
clt-b1r1-34650	Citrullus lanatus	1	siRNA24	Chr2:32818668-32818997	823	4.716
clt-b1r1-34651	Citrullus lanatus	1	siRNA24	Chr2:32820522-32820697	972	5.570
clt-b1r1-34652	Citrullus lanatus	1	siRNA24	Chr2:32822219-32822481	382	2.189
clt-b1r1-34653	Citrullus lanatus	1	siRNA24	Chr2:32822799-32823554	1131	6.481
clt-b1r1-34654	Citrullus lanatus	1	siRNA24	Chr2:32824029-32824630	1221	6.997
clt-b1r1-34655	Citrullus lanatus	1	siRNA24	Chr2:32837838-32838272	404	2.315
clt-b1r1-34656	Citrullus lanatus	1	siRNA24	Chr2:32844744-32845375	1200	6.877
clt-b1r1-34657	Citrullus lanatus	1	siRNA24	Chr2:32845785-32846484	1595	9.141
clt-b1r1-34658	Citrullus lanatus	1	siRNA24	Chr2:32848113-32848286	380	2.178
clt-b1r1-34659	Citrullus lanatus	1	siRNA24	Chr2:32848439-32848684	320	1.834
clt-b1r1-34660	Citrullus lanatus	1	siRNA24	Chr2:32848827-32849178	1141	6.539
clt-b1r1-34661	Citrullus lanatus	1	siRNA24	Chr2:32850332-32851460	2369	13.576
clt-b1r1-34662	Citrullus lanatus	1	siRNA24	Chr2:32852908-32853241	281	1.610
clt-b1r1-34663	Citrullus lanatus	1	siRNA24	Chr2:32853528-32853792	446	2.556
clt-b1r1-34664	Citrullus lanatus	1	siRNA24	Chr2:32854015-32854372	741	4.246
clt-b1r1-34665	Citrullus lanatus	1	siRNA24	Chr2:32855985-32856786	1484	8.504
clt-b1r1-34666	Citrullus lanatus	1	siRNA24	Chr2:32858524-32858768	306	1.754
clt-b1r1-34667	Citrullus lanatus	1	siRNA24	Chr2:32866778-32867799	1158	6.636
clt-b1r1-34668	Citrullus lanatus	1	siRNA24	Chr2:32868237-32868540	327	1.874
clt-b1r1-34669	Citrullus lanatus	1	siRNA24	Chr2:32868609-32869661	1991	11.410
clt-b1r1-34670	Citrullus lanatus	1	siRNA24	Chr2:32885160-32885683	453	2.596
clt-b1r1-34671	Citrullus lanatus	1	siRNA24	Chr2:32886026-32886615	867	4.969
clt-b1r1-34672	Citrullus lanatus	1	siRNA24	Chr2:32893015-32893408	389	2.229
clt-b1r1-34673	Citrullus lanatus	1	siRNA24	Chr2:32893903-32894239	324	1.857
clt-b1r1-34674	Citrullus lanatus	1	siRNA24	Chr2:32895291-32895742	2250	12.894
clt-b1r1-34675	Citrullus lanatus	1	siRNA24	Chr2:32896122-32896551	385	2.206
clt-b1r1-34676	Citrullus lanatus	1	siRNA24	Chr2:32896590-32896903	480	2.751
clt-b1r1-34677	Citrullus lanatus	1	siRNA24	Chr2:32897078-32897624	879	5.037
clt-b1r1-34678	Citrullus lanatus	1	siRNA24	Chr2:32899094-32899216	173	0.991
clt-b1r1-34679	Citrullus lanatus	1	siRNA24	Chr2:32911478-32911765	255	1.461
clt-b1r1-34680	Citrullus lanatus	1	siRNA24	Chr2:32920585-32920822	439	2.516
clt-b1r1-34681	Citrullus lanatus	1	siRNA24	Chr2:32921469-32922361	1993	11.421
clt-b1r1-34682	Citrullus lanatus	1	siRNA24	Chr2:32931134-32931487	774	4.436
clt-b1r1-34683	Citrullus lanatus	1	siRNA24	Chr2:32931745-32931946	1277	7.318
clt-b1r1-34684	Citrullus lanatus	1	siRNA24	Chr2:32933809-32933974	206	1.181
clt-b1r1-34685	Citrullus lanatus	1	siRNA24	Chr2:32934226-32934673	1181	6.768
clt-b1r1-34686	Citrullus lanatus	1	siRNA24	Chr2:32937462-32937792	398	2.281
clt-b1r1-34687	Citrullus lanatus	1	siRNA22	Chr2:32938418-32938704	331	1.897
clt-b1r1-34688	Citrullus lanatus	1	siRNA22	Chr2:32940472-32940756	264	1.513
clt-b1r1-34689	Citrullus lanatus	1	siRNA24	Chr2:32944161-32944803	10090	57.823
clt-b1r1-34690	Citrullus lanatus	1	siRNA24	Chr2:32947878-32948418	1290	7.393
clt-b1r1-34691	Citrullus lanatus	1	siRNA24	Chr2:32949375-32949605	715	4.097
clt-b1r1-34692	Citrullus lanatus	1	siRNA24	Chr2:32949770-32949922	224	1.284
clt-b1r1-34693	Citrullus lanatus	1	siRNA24	Chr2:32957165-32957337	261	1.496
clt-b1r1-34694	Citrullus lanatus	1	siRNA24	Chr2:32957950-32958204	310	1.777
clt-b1r1-34695	Citrullus lanatus	1	siRNA24	Chr2:32959764-32960000	434	2.487
clt-b1r1-34696	Citrullus lanatus	1	siRNA24	Chr2:32960135-32960245	170	0.974
clt-b1r1-34697	Citrullus lanatus	1	siRNA24	Chr2:32961946-32962713	1167	6.688
clt-b1r1-34698	Citrullus lanatus	1	siRNA24	Chr2:32963136-32963256	785	4.499
clt-b1r1-34699	Citrullus lanatus	1	siRNA24	Chr2:32963357-32963770	699	4.006
clt-b1r1-34700	Citrullus lanatus	1	siRNA24	Chr2:32964486-32965120	986	5.651
clt-b1r1-34701	Citrullus lanatus	1	siRNA24	Chr2:32965186-32965513	387	2.218
clt-b1r1-34702	Citrullus lanatus	1	siRNA24	Chr2:32967122-32967731	1017	5.828
clt-b1r1-34703	Citrullus lanatus	1	siRNA24	Chr2:32968533-32968696	616	3.530
clt-b1r1-34704	Citrullus lanatus	1	siRNA24	Chr2:32969725-32969984	260	1.490
clt-b1r1-34705	Citrullus lanatus	1	siRNA24	Chr2:32970181-32970442	321	1.840
clt-b1r1-34706	Citrullus lanatus	1	siRNA24	Chr2:32970606-32971317	726	4.161
clt-b1r1-34707	Citrullus lanatus	1	siRNA24	Chr2:32972071-32972420	477	2.734
clt-b1r1-34708	Citrullus lanatus	1	siRNA24	Chr2:32974565-32975277	790	4.527
clt-b1r1-34709	Citrullus lanatus	1	siRNA24	Chr2:32977220-32977626	654	3.748
clt-b1r1-34710	Citrullus lanatus	1	siRNA24	Chr2:32980071-32980479	509	2.917
clt-b1r1-34711	Citrullus lanatus	1	siRNA24	Chr2:32980974-32981437	4462	25.571
clt-b1r1-34712	Citrullus lanatus	1	siRNA24	Chr2:32982128-32982496	322	1.845
clt-b1r1-34713	Citrullus lanatus	1	siRNA24	Chr2:32983016-32983463	1566	8.974
clt-b1r1-34714	Citrullus lanatus	1	siRNA24	Chr2:32983793-32984316	721	4.132
clt-b1r1-34715	Citrullus lanatus	1	siRNA24	Chr2:32984451-32985248	1469	8.418
clt-b1r1-34716	Citrullus lanatus	1	siRNA24	Chr2:32995016-32995415	509	2.917
clt-b1r1-34717	Citrullus lanatus	1	siRNA24	Chr2:32995514-32995853	390	2.235
clt-b1r1-34718	Citrullus lanatus	1	siRNA24	Chr2:32996460-32996929	1020	5.845
clt-b1r1-34719	Citrullus lanatus	1	siRNA24	Chr2:32999090-32999642	666	3.817
clt-b1r1-34720	Citrullus lanatus	1	siRNA24	Chr2:33001407-33002688	1950	11.175
clt-b1r1-34721	Citrullus lanatus	1	siRNA24	Chr2:33002826-33003164	511	2.928
clt-b1r1-34722	Citrullus lanatus	1	siRNA24	Chr2:33013763-33013984	338	1.937
clt-b1r1-34723	Citrullus lanatus	1	siRNA24	Chr2:33014631-33015197	1152	6.602
clt-b1r1-34724	Citrullus lanatus	1	OtherRNA	Chr2:33019076-33019144	13397	76.775
clt-b1r1-34725	Citrullus lanatus	1	siRNA24	Chr2:33022300-33022798	2196	12.585
clt-b1r1-34726	Citrullus lanatus	1	OtherRNA	Chr2:33022989-33023013	172	0.986
clt-b1r1-34727	Citrullus lanatus	1	siRNA24	Chr2:33023110-33023365	1207	6.917
clt-b1r1-34728	Citrullus lanatus	1	OtherRNA	Chr2:33025346-33025896	511	2.928
clt-b1r1-34729	Citrullus lanatus	1	MIRNA	Chr2:33044831-33044950	378	2.166
clt-b1r1-34730	Citrullus lanatus	1	siRNA24	Chr2:33053706-33054129	702	4.023
clt-b1r1-34731	Citrullus lanatus	1	siRNA24	Chr2:33054513-33056363	4307	24.682
clt-b1r1-34732	Citrullus lanatus	1	OtherRNA	Chr2:33064152-33064245	8850	50.717
clt-b1r1-34733	Citrullus lanatus	1	siRNA24	Chr2:33064632-33065408	2964	16.986
clt-b1r1-34734	Citrullus lanatus	1	siRNA24	Chr2:33065843-33066696	1153	6.608
clt-b1r1-34735	Citrullus lanatus	1	siRNA24	Chr2:33066766-33067128	386	2.212
clt-b1r1-34736	Citrullus lanatus	1	siRNA24	Chr2:33074313-33074461	314	1.799
clt-b1r1-34737	Citrullus lanatus	1	siRNA24	Chr2:33079152-33079610	2015	11.547
clt-b1r1-34738	Citrullus lanatus	1	siRNA24	Chr2:33080666-33080913	603	3.456
clt-b1r1-34739	Citrullus lanatus	1	siRNA24	Chr2:33084291-33084994	2034	11.656
clt-b1r1-34740	Citrullus lanatus	1	siRNA24	Chr2:33085254-33085533	489	2.802
clt-b1r1-34741	Citrullus lanatus	1	siRNA24	Chr2:33091426-33091631	252	1.444
clt-b1r1-34742	Citrullus lanatus	1	siRNA24	Chr2:33092335-33092960	462	2.648
clt-b1r1-34743	Citrullus lanatus	1	siRNA24	Chr2:33093325-33093650	258	1.479
clt-b1r1-34744	Citrullus lanatus	1	siRNA24	Chr2:33095514-33096529	1344	7.702
clt-b1r1-34745	Citrullus lanatus	1	siRNA24	Chr2:33097003-33097489	996	5.708
clt-b1r1-34746	Citrullus lanatus	1	siRNA24	Chr2:33098018-33098348	1584	9.077
clt-b1r1-34747	Citrullus lanatus	1	siRNA24	Chr2:33099077-33099815	1032	5.914
clt-b1r1-34748	Citrullus lanatus	1	siRNA24	Chr2:33106306-33106750	427	2.447
clt-b1r1-34749	Citrullus lanatus	1	siRNA24	Chr2:33106961-33107364	1157	6.630
clt-b1r1-34750	Citrullus lanatus	1	siRNA24	Chr2:33108169-33108849	974	5.582
clt-b1r1-34751	Citrullus lanatus	1	siRNA24	Chr2:33113441-33113785	314	1.799
clt-b1r1-34752	Citrullus lanatus	1	siRNA24	Chr2:33116951-33117161	259	1.484
clt-b1r1-34753	Citrullus lanatus	1	siRNA24	Chr2:33117539-33118454	1779	10.195
clt-b1r1-34754	Citrullus lanatus	1	siRNA24	Chr2:33119059-33119325	331	1.897
clt-b1r1-34755	Citrullus lanatus	1	siRNA24	Chr2:33119959-33120707	1025	5.874
clt-b1r1-34756	Citrullus lanatus	1	siRNA24	Chr2:33120785-33121251	2227	12.762
clt-b1r1-34757	Citrullus lanatus	1	siRNA24	Chr2:33122142-33122462	510	2.923
clt-b1r1-34758	Citrullus lanatus	1	siRNA24	Chr2:33123659-33124235	512	2.934
clt-b1r1-34759	Citrullus lanatus	1	siRNA24	Chr2:33140989-33141351	1135	6.504
clt-b1r1-34760	Citrullus lanatus	1	siRNA24	Chr2:33142947-33143771	1897	10.871
clt-b1r1-34761	Citrullus lanatus	1	siRNA24	Chr2:33144492-33144570	212	1.215
clt-b1r1-34762	Citrullus lanatus	1	siRNA24	Chr2:33145349-33145635	1068	6.120
clt-b1r1-34763	Citrullus lanatus	1	siRNA24	Chr2:33145720-33146455	1017	5.828
clt-b1r1-34764	Citrullus lanatus	1	siRNA24	Chr2:33147707-33148281	562	3.221
clt-b1r1-34765	Citrullus lanatus	1	siRNA24	Chr2:33148818-33148974	396	2.269
clt-b1r1-34766	Citrullus lanatus	1	siRNA24	Chr2:33149133-33149472	321	1.840
clt-b1r1-34767	Citrullus lanatus	1	siRNA24	Chr2:33150330-33150628	1018	5.834
clt-b1r1-34768	Citrullus lanatus	1	siRNA24	Chr2:33151486-33152333	1268	7.267
clt-b1r1-34769	Citrullus lanatus	1	siRNA24	Chr2:33152763-33153843	2912	16.688
clt-b1r1-34770	Citrullus lanatus	1	siRNA24	Chr2:33168301-33168799	942	5.398
clt-b1r1-34771	Citrullus lanatus	1	siRNA24	Chr2:33169703-33169901	603	3.456
clt-b1r1-34772	Citrullus lanatus	1	siRNA24	Chr2:33171899-33172670	712	4.080
clt-b1r1-34773	Citrullus lanatus	1	siRNA24	Chr2:33175496-33175951	621	3.559
clt-b1r1-34774	Citrullus lanatus	1	siRNA24	Chr2:33178574-33178848	427	2.447
clt-b1r1-34775	Citrullus lanatus	1	siRNA24	Chr2:33179048-33179819	1341	7.685
clt-b1r1-34776	Citrullus lanatus	1	siRNA24	Chr2:33180646-33180887	573	3.284
clt-b1r1-34777	Citrullus lanatus	1	siRNA24	Chr2:33181426-33182081	2053	11.765
clt-b1r1-34778	Citrullus lanatus	1	siRNA24	Chr2:33182180-33182610	413	2.367
clt-b1r1-34779	Citrullus lanatus	1	OtherRNA	Chr2:33183685-33184089	367	2.103
clt-b1r1-34780	Citrullus lanatus	1	siRNA24	Chr2:33188922-33189045	985	5.645
clt-b1r1-34781	Citrullus lanatus	1	siRNA24	Chr2:33198961-33199181	319	1.828
clt-b1r1-34782	Citrullus lanatus	1	siRNA24	Chr2:33201030-33201774	1781	10.206
clt-b1r1-34783	Citrullus lanatus	1	siRNA24	Chr2:33204182-33205224	1210	6.934
clt-b1r1-34784	Citrullus lanatus	1	siRNA24	Chr2:33206791-33207774	1626	9.318
clt-b1r1-34785	Citrullus lanatus	1	siRNA24	Chr2:33214030-33214435	6572	37.662
clt-b1r1-34786	Citrullus lanatus	1	siRNA24	Chr2:33215708-33215966	379	2.172
clt-b1r1-34787	Citrullus lanatus	1	siRNA24	Chr2:33221864-33222080	732	4.195
clt-b1r1-34788	Citrullus lanatus	1	siRNA24	Chr2:33222446-33222702	292	1.673
clt-b1r1-34789	Citrullus lanatus	1	siRNA24	Chr2:33228446-33228760	274	1.570
clt-b1r1-34790	Citrullus lanatus	1	siRNA24	Chr2:33230219-33230604	899	5.152
clt-b1r1-34791	Citrullus lanatus	1	siRNA24	Chr2:33232702-33233381	737	4.224
clt-b1r1-34792	Citrullus lanatus	1	siRNA24	Chr2:33233758-33234658	626	3.587
clt-b1r1-34793	Citrullus lanatus	1	OtherRNA	Chr2:33239441-33239546	154	0.883
clt-b1r1-34794	Citrullus lanatus	1	siRNA24	Chr2:33240295-33240803	1291	7.398
clt-b1r1-34795	Citrullus lanatus	1	siRNA24	Chr2:33241444-33241589	381	2.183
clt-b1r1-34796	Citrullus lanatus	1	OtherRNA	Chr2:33241933-33242017	221	1.266
clt-b1r1-34797	Citrullus lanatus	1	siRNA24	Chr2:33243090-33243275	544	3.118
clt-b1r1-34798	Citrullus lanatus	1	siRNA24	Chr2:33244873-33245179	262	1.501
clt-b1r1-34799	Citrullus lanatus	1	siRNA24	Chr2:33247986-33248247	224	1.284
clt-b1r1-34800	Citrullus lanatus	1	siRNA24	Chr2:33249470-33249890	1148	6.579
clt-b1r1-34802	Citrullus lanatus	1	siRNA24	Chr2:33250094-33250787	1455	8.338
clt-b1r1-34803	Citrullus lanatus	1	siRNA24	Chr2:33252218-33252337	204	1.169
clt-b1r1-34804	Citrullus lanatus	1	siRNA24	Chr2:33253448-33253607	380	2.178
clt-b1r1-34805	Citrullus lanatus	1	siRNA24	Chr2:33254427-33254687	1001	5.736
clt-b1r1-34806	Citrullus lanatus	1	siRNA24	Chr2:33256137-33256572	968	5.547
clt-b1r1-34807	Citrullus lanatus	1	siRNA24	Chr2:33259163-33259430	245	1.404
clt-b1r1-34808	Citrullus lanatus	1	siRNA24	Chr2:33259871-33261032	2610	14.957
clt-b1r1-34809	Citrullus lanatus	1	siRNA24	Chr2:33267667-33268153	914	5.238
clt-b1r1-34810	Citrullus lanatus	1	siRNA24	Chr2:33268334-33268700	409	2.344
clt-b1r1-34811	Citrullus lanatus	1	siRNA24	Chr2:33268792-33269433	1062	6.086
clt-b1r1-34812	Citrullus lanatus	1	siRNA24	Chr2:33278151-33278594	320	1.834
clt-b1r1-34813	Citrullus lanatus	1	siRNA24	Chr2:33280399-33280844	1830	10.487
clt-b1r1-34814	Citrullus lanatus	1	siRNA24	Chr2:33281212-33281907	1026	5.880
clt-b1r1-34815	Citrullus lanatus	1	siRNA24	Chr2:33282023-33282662	744	4.264
clt-b1r1-34816	Citrullus lanatus	1	siRNA24	Chr2:33283535-33283952	257	1.473
clt-b1r1-34817	Citrullus lanatus	1	siRNA24	Chr2:33284591-33285009	2118	12.138
clt-b1r1-34818	Citrullus lanatus	1	siRNA24	Chr2:33315346-33315718	1171	6.711
clt-b1r1-34819	Citrullus lanatus	1	siRNA24	Chr2:33316309-33316552	1288	7.381
clt-b1r1-34820	Citrullus lanatus	1	siRNA24	Chr2:33317530-33317721	584	3.347
clt-b1r1-34821	Citrullus lanatus	1	siRNA24	Chr2:33324994-33325659	2364	13.547
clt-b1r1-34822	Citrullus lanatus	1	siRNA24	Chr2:33325970-33326303	857	4.911
clt-b1r1-34823	Citrullus lanatus	1	siRNA24	Chr2:33331151-33331446	267	1.530
clt-b1r1-34824	Citrullus lanatus	1	siRNA24	Chr2:33345831-33346591	1621	9.290
clt-b1r1-34825	Citrullus lanatus	1	siRNA24	Chr2:33347320-33347612	1279	7.330
clt-b1r1-34826	Citrullus lanatus	1	siRNA24	Chr2:33349957-33350429	394	2.258
clt-b1r1-34827	Citrullus lanatus	1	siRNA24	Chr2:33352022-33352477	794	4.550
clt-b1r1-34828	Citrullus lanatus	1	siRNA24	Chr2:33353620-33353918	2043	11.708
clt-b1r1-34829	Citrullus lanatus	1	siRNA24	Chr2:33355271-33355486	740	4.241
clt-b1r1-34830	Citrullus lanatus	1	siRNA24	Chr2:33356579-33357211	1256	7.198
clt-b1r1-34831	Citrullus lanatus	1	siRNA24	Chr2:33365029-33365581	949	5.438
clt-b1r1-34832	Citrullus lanatus	1	siRNA24	Chr2:33367397-33367737	402	2.304
clt-b1r1-34833	Citrullus lanatus	1	siRNA24	Chr2:33373486-33373859	475	2.722
clt-b1r1-34834	Citrullus lanatus	1	siRNA24	Chr2:33376237-33376475	247	1.415
clt-b1r1-34835	Citrullus lanatus	1	siRNA24	Chr2:33376963-33377320	992	5.685
clt-b1r1-34836	Citrullus lanatus	1	siRNA24	Chr2:33378455-33378638	250	1.433
clt-b1r1-34837	Citrullus lanatus	1	siRNA24	Chr2:33380997-33381114	566	3.244
clt-b1r1-34838	Citrullus lanatus	1	siRNA24	Chr2:33381467-33381753	743	4.258
clt-b1r1-34839	Citrullus lanatus	1	siRNA24	Chr2:33385446-33385959	1227	7.032
clt-b1r1-34840	Citrullus lanatus	1	siRNA24	Chr2:33387564-33388120	855	4.900
clt-b1r1-34841	Citrullus lanatus	1	siRNA24	Chr2:33389040-33389673	1037	5.943
clt-b1r1-34842	Citrullus lanatus	1	siRNA24	Chr2:33391659-33391930	178	1.020
clt-b1r1-34843	Citrullus lanatus	1	siRNA24	Chr2:33392680-33393026	402	2.304
clt-b1r1-34844	Citrullus lanatus	1	siRNA24	Chr2:33394844-33395264	2355	13.496
clt-b1r1-34845	Citrullus lanatus	1	siRNA24	Chr2:33395812-33396317	1047	6.000
clt-b1r1-34846	Citrullus lanatus	1	siRNA24	Chr2:33404198-33404478	1562	8.951
clt-b1r1-34847	Citrullus lanatus	1	siRNA24	Chr2:33404948-33405186	634	3.633
clt-b1r1-34848	Citrullus lanatus	1	siRNA24	Chr2:33406064-33406460	876	5.020
clt-b1r1-34849	Citrullus lanatus	1	siRNA24	Chr2:33406539-33406861	453	2.596
clt-b1r1-34850	Citrullus lanatus	1	siRNA24	Chr2:33407352-33407569	203	1.163
clt-b1r1-34851	Citrullus lanatus	1	siRNA24	Chr2:33416534-33416760	718	4.115
clt-b1r1-34852	Citrullus lanatus	1	siRNA24	Chr2:33416894-33417420	617	3.536
clt-b1r1-34853	Citrullus lanatus	1	MIRNA	Chr2:33421980-33422121	4136	23.702
clt-b1r1-34854	Citrullus lanatus	1	siRNA24	Chr2:33431884-33432192	639	3.662
clt-b1r1-34855	Citrullus lanatus	1	siRNA24	Chr2:33433248-33433959	1031	5.908
clt-b1r1-34856	Citrullus lanatus	1	siRNA24	Chr2:33435346-33436257	1187	6.802
clt-b1r1-34857	Citrullus lanatus	1	siRNA24	Chr2:33437735-33437983	583	3.341
clt-b1r1-34858	Citrullus lanatus	1	siRNA24	Chr2:33438610-33438927	615	3.524
clt-b1r1-34859	Citrullus lanatus	1	siRNA24	Chr2:33443151-33443519	885	5.072
clt-b1r1-34860	Citrullus lanatus	1	siRNA24	Chr2:33444470-33445260	1136	6.510
clt-b1r1-34861	Citrullus lanatus	1	siRNA24	Chr2:33446178-33446364	307	1.759
clt-b1r1-34862	Citrullus lanatus	1	siRNA24	Chr2:33446461-33446589	196	1.123
clt-b1r1-34863	Citrullus lanatus	1	siRNA24	Chr2:33447136-33447609	868	4.974
clt-b1r1-34864	Citrullus lanatus	1	siRNA24	Chr2:33451714-33452476	1167	6.688
clt-b1r1-34865	Citrullus lanatus	1	siRNA24	Chr2:33453935-33454398	1854	10.625
clt-b1r1-34866	Citrullus lanatus	1	siRNA24	Chr2:33455447-33455773	629	3.605
clt-b1r1-34867	Citrullus lanatus	1	siRNA24	Chr2:33461853-33462171	2737	15.685
clt-b1r1-34868	Citrullus lanatus	1	siRNA24	Chr2:33462997-33463145	336	1.926
clt-b1r1-34869	Citrullus lanatus	1	siRNA24	Chr2:33463576-33464561	5142	29.467
clt-b1r1-34870	Citrullus lanatus	1	siRNA24	Chr2:33466978-33467262	313	1.794
clt-b1r1-34871	Citrullus lanatus	1	siRNA24	Chr2:33467338-33467523	526	3.014
clt-b1r1-34872	Citrullus lanatus	1	siRNA24	Chr2:33478099-33478382	260	1.490
clt-b1r1-34873	Citrullus lanatus	1	siRNA24	Chr2:33482703-33483207	795	4.556
clt-b1r1-34874	Citrullus lanatus	1	siRNA24	Chr2:33484032-33484805	1409	8.075
clt-b1r1-34875	Citrullus lanatus	1	siRNA24	Chr2:33488003-33488258	914	5.238
clt-b1r1-34876	Citrullus lanatus	1	siRNA24	Chr2:33490553-33491358	2357	13.507
clt-b1r1-34877	Citrullus lanatus	1	siRNA24	Chr2:33494018-33494581	1330	7.622
clt-b1r1-34878	Citrullus lanatus	1	siRNA24	Chr2:33501113-33501281	535	3.066
clt-b1r1-34879	Citrullus lanatus	1	siRNA24	Chr2:33501364-33501563	301	1.725
clt-b1r1-34880	Citrullus lanatus	1	siRNA24	Chr2:33504955-33505397	1134	6.499
clt-b1r1-34881	Citrullus lanatus	1	siRNA24	Chr2:33505626-33506000	470	2.693
clt-b1r1-34882	Citrullus lanatus	1	siRNA24	Chr2:33506522-33506681	240	1.375
clt-b1r1-34883	Citrullus lanatus	1	siRNA24	Chr2:33507059-33507797	457	2.619
clt-b1r1-34884	Citrullus lanatus	1	siRNA24	Chr2:33508566-33508783	400	2.292
clt-b1r1-34885	Citrullus lanatus	1	siRNA24	Chr2:33513136-33513716	379	2.172
clt-b1r1-34886	Citrullus lanatus	1	siRNA24	Chr2:33514132-33514325	1163	6.665
clt-b1r1-34887	Citrullus lanatus	1	siRNA24	Chr2:33517041-33518159	3061	17.542
clt-b1r1-34888	Citrullus lanatus	1	siRNA24	Chr2:33520528-33520678	217	1.244
clt-b1r1-34889	Citrullus lanatus	1	siRNA24	Chr2:33521198-33521650	376	2.155
clt-b1r1-34890	Citrullus lanatus	1	siRNA24	Chr2:33521907-33522134	505	2.894
clt-b1r1-34891	Citrullus lanatus	1	siRNA24	Chr2:33523239-33523476	1606	9.204
clt-b1r1-34892	Citrullus lanatus	1	siRNA24	Chr2:33526364-33526784	275	1.576
clt-b1r1-34893	Citrullus lanatus	1	siRNA24	Chr2:33527991-33528377	874	5.009
clt-b1r1-34894	Citrullus lanatus	1	siRNA24	Chr2:33529307-33529663	635	3.639
clt-b1r1-34895	Citrullus lanatus	1	siRNA24	Chr2:33530297-33530998	585	3.352
clt-b1r1-34896	Citrullus lanatus	1	siRNA24	Chr2:33531138-33531721	767	4.395
clt-b1r1-34897	Citrullus lanatus	1	siRNA24	Chr2:33534835-33535091	242	1.387
clt-b1r1-34898	Citrullus lanatus	1	siRNA24	Chr2:33536453-33536785	372	2.132
clt-b1r1-34899	Citrullus lanatus	1	siRNA24	Chr2:33537125-33538677	1652	9.467
clt-b1r1-34900	Citrullus lanatus	1	siRNA24	Chr2:33539970-33540719	535	3.066
clt-b1r1-34901	Citrullus lanatus	1	siRNA24	Chr2:33542061-33542532	338	1.937
clt-b1r1-34902	Citrullus lanatus	1	siRNA24	Chr2:33542997-33543073	92	0.527
clt-b1r1-34903	Citrullus lanatus	1	OtherRNA	Chr2:33543159-33543579	572	3.278
clt-b1r1-34904	Citrullus lanatus	1	OtherRNA	Chr2:33545251-33545775	764	4.378
clt-b1r1-34905	Citrullus lanatus	1	siRNA24	Chr2:33549877-33550010	382	2.189
clt-b1r1-34906	Citrullus lanatus	1	siRNA24	Chr2:33552859-33553363	2602	14.911
clt-b1r1-34907	Citrullus lanatus	1	siRNA24	Chr2:33554146-33554648	505	2.894
clt-b1r1-34908	Citrullus lanatus	1	siRNA24	Chr2:33555383-33556175	864	4.951
clt-b1r1-34909	Citrullus lanatus	1	siRNA24	Chr2:33556217-33556466	377	2.160
clt-b1r1-34910	Citrullus lanatus	1	siRNA24	Chr2:33557085-33557762	786	4.504
clt-b1r1-34911	Citrullus lanatus	1	siRNA24	Chr2:33559923-33560408	282	1.616
clt-b1r1-34912	Citrullus lanatus	1	siRNA24	Chr2:33562843-33562999	362	2.075
clt-b1r1-34913	Citrullus lanatus	1	siRNA24	Chr2:33564201-33565196	1256	7.198
clt-b1r1-34914	Citrullus lanatus	1	siRNA24	Chr2:33566708-33566911	158	0.905
clt-b1r1-34915	Citrullus lanatus	1	siRNA24	Chr2:33567369-33567854	1428	8.183
clt-b1r1-34916	Citrullus lanatus	1	siRNA24	Chr2:33569190-33569369	453	2.596
clt-b1r1-34917	Citrullus lanatus	1	siRNA24	Chr2:33575294-33575575	1311	7.513
clt-b1r1-34918	Citrullus lanatus	1	siRNA24	Chr2:33579071-33579567	502	2.877
clt-b1r1-34919	Citrullus lanatus	1	siRNA24	Chr2:33581627-33581886	645	3.696
clt-b1r1-34920	Citrullus lanatus	1	siRNA24	Chr2:33583258-33583379	354	2.029
clt-b1r1-34921	Citrullus lanatus	1	siRNA24	Chr2:33583521-33583789	249	1.427
clt-b1r1-34922	Citrullus lanatus	1	siRNA24	Chr2:33587759-33587960	383	2.195
clt-b1r1-34923	Citrullus lanatus	1	siRNA24	Chr2:33588520-33588706	259	1.484
clt-b1r1-34924	Citrullus lanatus	1	siRNA24	Chr2:33589138-33589410	286	1.639
clt-b1r1-34925	Citrullus lanatus	1	siRNA24	Chr2:33590113-33590421	333	1.908
clt-b1r1-34926	Citrullus lanatus	1	siRNA24	Chr2:33592147-33592580	329	1.885
clt-b1r1-34927	Citrullus lanatus	1	siRNA24	Chr2:33592694-33593187	302	1.731
clt-b1r1-34928	Citrullus lanatus	1	siRNA24	Chr2:33593398-33593867	253	1.450
clt-b1r1-34929	Citrullus lanatus	1	siRNA24	Chr2:33594081-33594247	245	1.404
clt-b1r1-34930	Citrullus lanatus	1	siRNA24	Chr2:33594697-33594894	1146	6.567
clt-b1r1-34931	Citrullus lanatus	1	siRNA24	Chr2:33594982-33595407	576	3.301
clt-b1r1-34932	Citrullus lanatus	1	siRNA24	Chr2:33597804-33598614	1819	10.424
clt-b1r1-34933	Citrullus lanatus	1	siRNA24	Chr2:33600137-33600403	216	1.238
clt-b1r1-34934	Citrullus lanatus	1	siRNA24	Chr2:33601605-33601986	644	3.691
clt-b1r1-34935	Citrullus lanatus	1	siRNA24	Chr2:33602556-33603012	1349	7.731
clt-b1r1-34936	Citrullus lanatus	1	siRNA24	Chr2:33611842-33612030	662	3.794
clt-b1r1-34937	Citrullus lanatus	1	siRNA24	Chr2:33613533-33613959	331	1.897
clt-b1r1-34938	Citrullus lanatus	1	siRNA24	Chr2:33618493-33618843	396	2.269
clt-b1r1-34939	Citrullus lanatus	1	siRNA24	Chr2:33619216-33619356	229	1.312
clt-b1r1-34940	Citrullus lanatus	1	siRNA24	Chr2:33619479-33620367	1759	10.080
clt-b1r1-34941	Citrullus lanatus	1	siRNA24	Chr2:33621468-33621778	979	5.610
clt-b1r1-34942	Citrullus lanatus	1	siRNA24	Chr2:33623848-33624494	794	4.550
clt-b1r1-34943	Citrullus lanatus	1	siRNA24	Chr2:33624660-33625455	564	3.232
clt-b1r1-34945	Citrullus lanatus	1	siRNA24	Chr2:33625787-33626000	363	2.080
clt-b1r1-34946	Citrullus lanatus	1	siRNA24	Chr2:33634386-33634909	791	4.533
clt-b1r1-34947	Citrullus lanatus	1	OtherRNA	Chr2:33637728-33637804	6798	38.958
clt-b1r1-34948	Citrullus lanatus	1	siRNA24	Chr2:33640630-33641279	647	3.708
clt-b1r1-34949	Citrullus lanatus	1	siRNA24	Chr2:33646168-33646501	220	1.261
clt-b1r1-34950	Citrullus lanatus	1	siRNA24	Chr2:33646611-33647780	1444	8.275
clt-b1r1-34951	Citrullus lanatus	1	siRNA24	Chr2:33648323-33648489	420	2.407
clt-b1r1-34952	Citrullus lanatus	1	siRNA24	Chr2:33657628-33658176	1578	9.043
clt-b1r1-34953	Citrullus lanatus	1	siRNA24	Chr2:33658412-33658621	646	3.702
clt-b1r1-34954	Citrullus lanatus	1	siRNA24	Chr2:33662912-33663239	1667	9.553
clt-b1r1-34955	Citrullus lanatus	1	siRNA24	Chr2:33669060-33669620	1741	9.977
clt-b1r1-34956	Citrullus lanatus	1	siRNA24	Chr2:33670437-33670684	230	1.318
clt-b1r1-34957	Citrullus lanatus	1	siRNA24	Chr2:33671217-33671864	1638	9.387
clt-b1r1-34958	Citrullus lanatus	1	siRNA24	Chr2:33672725-33673653	1266	7.255
clt-b1r1-34959	Citrullus lanatus	1	siRNA24	Chr2:33675139-33675776	1780	10.201
clt-b1r1-34960	Citrullus lanatus	1	siRNA24	Chr2:33676254-33676396	452	2.590
clt-b1r1-34961	Citrullus lanatus	1	siRNA24	Chr2:33676745-33677008	972	5.570
clt-b1r1-34962	Citrullus lanatus	1	siRNA24	Chr2:33677087-33677413	886	5.077
clt-b1r1-34963	Citrullus lanatus	1	siRNA24	Chr2:33680936-33681088	284	1.628
clt-b1r1-34964	Citrullus lanatus	1	siRNA24	Chr2:33682113-33682564	1414	8.103
clt-b1r1-34965	Citrullus lanatus	1	siRNA24	Chr2:33682833-33683565	1222	7.003
clt-b1r1-34966	Citrullus lanatus	1	siRNA24	Chr2:33683940-33684461	862	4.940
clt-b1r1-34967	Citrullus lanatus	1	siRNA24	Chr2:33684857-33685462	5156	29.548
clt-b1r1-34968	Citrullus lanatus	1	siRNA24	Chr2:33687228-33687605	1228	7.037
clt-b1r1-34969	Citrullus lanatus	1	siRNA24	Chr2:33687748-33687901	350	2.006
clt-b1r1-34970	Citrullus lanatus	1	siRNA24	Chr2:33700193-33701157	2548	14.602
clt-b1r1-34971	Citrullus lanatus	1	siRNA24	Chr2:33711781-33712159	1033	5.920
clt-b1r1-34972	Citrullus lanatus	1	siRNA24	Chr2:33712504-33713499	2023	11.593
clt-b1r1-34973	Citrullus lanatus	1	siRNA24	Chr2:33714284-33714728	375	2.149
clt-b1r1-34974	Citrullus lanatus	1	siRNA24	Chr2:33715804-33715936	257	1.473
clt-b1r1-34975	Citrullus lanatus	1	siRNA24	Chr2:33716964-33717285	626	3.587
clt-b1r1-34976	Citrullus lanatus	1	siRNA24	Chr2:33721279-33722107	683	3.914
clt-b1r1-34977	Citrullus lanatus	1	siRNA24	Chr2:33726633-33727495	1017	5.828
clt-b1r1-34978	Citrullus lanatus	1	siRNA24	Chr2:33728028-33728606	912	5.226
clt-b1r1-34979	Citrullus lanatus	1	siRNA24	Chr2:33728764-33729028	773	4.430
clt-b1r1-34980	Citrullus lanatus	1	siRNA24	Chr2:33733300-33734619	1855	10.631
clt-b1r1-34981	Citrullus lanatus	1	siRNA24	Chr2:33735432-33735677	1061	6.080
clt-b1r1-34982	Citrullus lanatus	1	siRNA24	Chr2:33737606-33737888	638	3.656
clt-b1r1-34983	Citrullus lanatus	1	siRNA24	Chr2:33739244-33739365	487	2.791
clt-b1r1-34984	Citrullus lanatus	1	siRNA24	Chr2:33740120-33740441	708	4.057
clt-b1r1-34985	Citrullus lanatus	1	siRNA24	Chr2:33742893-33744467	3004	17.215
clt-b1r1-34986	Citrullus lanatus	1	siRNA24	Chr2:33747451-33747827	996	5.708
clt-b1r1-34987	Citrullus lanatus	1	siRNA24	Chr2:33755851-33756200	1102	6.315
clt-b1r1-34988	Citrullus lanatus	1	siRNA24	Chr2:33757536-33758344	2849	16.327
clt-b1r1-34989	Citrullus lanatus	1	siRNA24	Chr2:33761124-33761372	1106	6.338
clt-b1r1-34990	Citrullus lanatus	1	siRNA24	Chr2:33763480-33763725	638	3.656
clt-b1r1-34991	Citrullus lanatus	1	siRNA24	Chr2:33764440-33764681	415	2.378
clt-b1r1-34992	Citrullus lanatus	1	siRNA24	Chr2:33765252-33765477	287	1.645
clt-b1r1-34993	Citrullus lanatus	1	siRNA24	Chr2:33766055-33766256	905	5.186
clt-b1r1-34994	Citrullus lanatus	1	siRNA24	Chr2:33769705-33770204	2976	17.055
clt-b1r1-34995	Citrullus lanatus	1	siRNA24	Chr2:33774418-33774619	547	3.135
clt-b1r1-34996	Citrullus lanatus	1	siRNA24	Chr2:33776386-33776854	549	3.146
clt-b1r1-34997	Citrullus lanatus	1	siRNA24	Chr2:33784219-33784627	588	3.370
clt-b1r1-34998	Citrullus lanatus	1	siRNA24	Chr2:33786825-33787255	1131	6.481
clt-b1r1-34999	Citrullus lanatus	1	siRNA24	Chr2:33789707-33789909	267	1.530
clt-b1r1-35000	Citrullus lanatus	1	siRNA24	Chr2:33792803-33793002	570	3.267
clt-b1r1-35001	Citrullus lanatus	1	siRNA24	Chr2:33793172-33793518	492	2.820
clt-b1r1-35002	Citrullus lanatus	1	siRNA24	Chr2:33795861-33797556	1785	10.229
clt-b1r1-35003	Citrullus lanatus	1	siRNA24	Chr2:33799631-33800107	495	2.837
clt-b1r1-35004	Citrullus lanatus	1	siRNA24	Chr2:33804190-33805101	1965	11.261
clt-b1r1-35005	Citrullus lanatus	1	OtherRNA	Chr2:33808495-33808530	316	1.811
clt-b1r1-35006	Citrullus lanatus	1	siRNA24	Chr2:33819084-33819971	5114	29.307
clt-b1r1-35007	Citrullus lanatus	1	siRNA24	Chr2:33821575-33821822	622	3.565
clt-b1r1-35008	Citrullus lanatus	1	siRNA24	Chr2:33823241-33823745	673	3.857
clt-b1r1-35009	Citrullus lanatus	1	siRNA24	Chr2:33824496-33824984	363	2.080
clt-b1r1-35010	Citrullus lanatus	1	siRNA24	Chr2:33825595-33825807	427	2.447
clt-b1r1-35011	Citrullus lanatus	1	siRNA24	Chr2:33826536-33827207	1914	10.969
clt-b1r1-35012	Citrullus lanatus	1	siRNA24	Chr2:33828469-33828688	337	1.931
clt-b1r1-35013	Citrullus lanatus	1	siRNA24	Chr2:33830860-33831330	1894	10.854
clt-b1r1-35014	Citrullus lanatus	1	siRNA24	Chr2:33836338-33836626	233	1.335
clt-b1r1-35015	Citrullus lanatus	1	siRNA24	Chr2:33839989-33840506	409	2.344
clt-b1r1-35016	Citrullus lanatus	1	siRNA24	Chr2:33842341-33843187	2249	12.888
clt-b1r1-35017	Citrullus lanatus	1	siRNA24	Chr2:33844147-33844880	2110	12.092
clt-b1r1-35018	Citrullus lanatus	1	siRNA24	Chr2:33845486-33845654	642	3.679
clt-b1r1-35019	Citrullus lanatus	1	siRNA24	Chr2:33845899-33846266	1000	5.731
clt-b1r1-35020	Citrullus lanatus	1	siRNA24	Chr2:33847550-33848047	521	2.986
clt-b1r1-35021	Citrullus lanatus	1	siRNA24	Chr2:33849640-33849993	621	3.559
clt-b1r1-35022	Citrullus lanatus	1	siRNA24	Chr2:33853029-33853416	825	4.728
clt-b1r1-35023	Citrullus lanatus	1	siRNA24	Chr2:33853954-33854210	318	1.822
clt-b1r1-35024	Citrullus lanatus	1	siRNA24	Chr2:33854750-33855229	947	5.427
clt-b1r1-35025	Citrullus lanatus	1	siRNA24	Chr2:33879982-33880729	1084	6.212
clt-b1r1-35026	Citrullus lanatus	1	siRNA24	Chr2:33881645-33882119	383	2.195
clt-b1r1-35027	Citrullus lanatus	1	siRNA24	Chr2:33882932-33883157	603	3.456
clt-b1r1-35028	Citrullus lanatus	1	siRNA24	Chr2:33883943-33884404	949	5.438
clt-b1r1-35029	Citrullus lanatus	1	siRNA24	Chr2:33884853-33885834	2330	13.353
clt-b1r1-35030	Citrullus lanatus	1	siRNA24	Chr2:33886298-33886826	808	4.630
clt-b1r1-35031	Citrullus lanatus	1	siRNA24	Chr2:33896336-33896673	504	2.888
clt-b1r1-35032	Citrullus lanatus	1	siRNA24	Chr2:33904445-33904605	390	2.235
clt-b1r1-35033	Citrullus lanatus	1	siRNA24	Chr2:33905436-33905811	166	0.951
clt-b1r1-35034	Citrullus lanatus	1	siRNA24	Chr2:33906277-33906918	768	4.401
clt-b1r1-35035	Citrullus lanatus	1	siRNA24	Chr2:33907906-33908747	1480	8.481
clt-b1r1-35036	Citrullus lanatus	1	siRNA24	Chr2:33909983-33910232	351	2.011
clt-b1r1-35037	Citrullus lanatus	1	siRNA24	Chr2:33910264-33910637	242	1.387
clt-b1r1-35038	Citrullus lanatus	1	siRNA24	Chr2:33922225-33922840	716	4.103
clt-b1r1-35039	Citrullus lanatus	1	OtherRNA	Chr2:33923466-33923501	47259	270.829
clt-b1r1-35040	Citrullus lanatus	1	siRNA24	Chr2:33923664-33923984	2431	13.931
clt-b1r1-35041	Citrullus lanatus	1	siRNA24	Chr2:33924360-33924722	858	4.917
clt-b1r1-35042	Citrullus lanatus	1	siRNA24	Chr2:33924797-33925041	371	2.126
clt-b1r1-35043	Citrullus lanatus	1	siRNA24	Chr2:33925736-33926369	1206	6.911
clt-b1r1-35044	Citrullus lanatus	1	siRNA24	Chr2:33927452-33928278	2131	12.212
clt-b1r1-35045	Citrullus lanatus	1	siRNA24	Chr2:33929933-33930055	800	4.585
clt-b1r1-35046	Citrullus lanatus	1	siRNA24	Chr2:33931648-33931950	1044	5.983
clt-b1r1-35047	Citrullus lanatus	1	siRNA24	Chr2:33932050-33932354	2767	15.857
clt-b1r1-35048	Citrullus lanatus	1	siRNA24	Chr2:33933187-33933573	459	2.630
clt-b1r1-35049	Citrullus lanatus	1	siRNA24	Chr2:33934328-33934624	200	1.146
clt-b1r1-35050	Citrullus lanatus	1	siRNA24	Chr2:33936575-33937071	1175	6.734
clt-b1r1-35051	Citrullus lanatus	1	siRNA24	Chr2:33940263-33940577	289	1.656
clt-b1r1-35052	Citrullus lanatus	1	OtherRNA	Chr2:33941924-33942320	283	1.622
clt-b1r1-35053	Citrullus lanatus	1	siRNA24	Chr2:33947758-33948091	1308	7.496
clt-b1r1-35054	Citrullus lanatus	1	siRNA24	Chr2:33948924-33949142	341	1.954
clt-b1r1-35055	Citrullus lanatus	1	siRNA24	Chr2:33956444-33956923	751	4.304
clt-b1r1-35056	Citrullus lanatus	1	siRNA24	Chr2:33957055-33957262	438	2.510
clt-b1r1-35057	Citrullus lanatus	1	siRNA24	Chr2:33958693-33958861	552	3.163
clt-b1r1-35058	Citrullus lanatus	1	siRNA24	Chr2:33960356-33961082	621	3.559
clt-b1r1-35059	Citrullus lanatus	1	siRNA24	Chr2:33967835-33968219	1684	9.651
clt-b1r1-35060	Citrullus lanatus	1	siRNA24	Chr2:33975017-33975448	1118	6.407
clt-b1r1-35061	Citrullus lanatus	1	siRNA24	Chr2:33976090-33976388	424	2.430
clt-b1r1-35062	Citrullus lanatus	1	siRNA24	Chr2:33976645-33976778	215	1.232
clt-b1r1-35063	Citrullus lanatus	1	siRNA24	Chr2:33977488-33977721	207	1.186
clt-b1r1-35064	Citrullus lanatus	1	siRNA24	Chr2:33978386-33978780	213	1.221
clt-b1r1-35065	Citrullus lanatus	1	siRNA24	Chr2:33982638-33983041	996	5.708
clt-b1r1-35066	Citrullus lanatus	1	siRNA24	Chr2:33985632-33986610	3197	18.321
clt-b1r1-35067	Citrullus lanatus	1	siRNA24	Chr2:33987352-33987619	636	3.645
clt-b1r1-35068	Citrullus lanatus	1	siRNA24	Chr2:34012504-34013184	800	4.585
clt-b1r1-35069	Citrullus lanatus	1	siRNA24	Chr2:34014221-34014685	1006	5.765
clt-b1r1-35070	Citrullus lanatus	1	siRNA24	Chr2:34014944-34015727	1309	7.502
clt-b1r1-35071	Citrullus lanatus	1	siRNA24	Chr2:34016120-34016795	3004	17.215
clt-b1r1-35072	Citrullus lanatus	1	siRNA24	Chr2:34018679-34019352	893	5.118
clt-b1r1-35073	Citrullus lanatus	1	siRNA24	Chr2:34036736-34037082	365	2.092
clt-b1r1-35074	Citrullus lanatus	1	siRNA24	Chr2:34043846-34044099	375	2.149
clt-b1r1-35075	Citrullus lanatus	1	siRNA24	Chr2:34044551-34044829	655	3.754
clt-b1r1-35076	Citrullus lanatus	1	siRNA24	Chr2:34047271-34047480	281	1.610
clt-b1r1-35077	Citrullus lanatus	1	siRNA24	Chr2:34048205-34048595	530	3.037
clt-b1r1-35078	Citrullus lanatus	1	siRNA24	Chr2:34049961-34050469	468	2.682
clt-b1r1-35079	Citrullus lanatus	1	siRNA24	Chr2:34061725-34062261	585	3.352
clt-b1r1-35080	Citrullus lanatus	1	siRNA24	Chr2:34062312-34062743	706	4.046
clt-b1r1-35081	Citrullus lanatus	1	siRNA24	Chr2:34066393-34066716	742	4.252
clt-b1r1-35082	Citrullus lanatus	1	siRNA24	Chr2:34068727-34069319	2718	15.576
clt-b1r1-35083	Citrullus lanatus	1	siRNA24	Chr2:34076149-34076268	242	1.387
clt-b1r1-35084	Citrullus lanatus	1	siRNA24	Chr2:34076370-34076744	321	1.840
clt-b1r1-35085	Citrullus lanatus	1	siRNA24	Chr2:34076880-34077124	270	1.547
clt-b1r1-35086	Citrullus lanatus	1	siRNA24	Chr2:34077945-34078156	153	0.877
clt-b1r1-35087	Citrullus lanatus	1	siRNA24	Chr2:34079190-34080134	1349	7.731
clt-b1r1-35088	Citrullus lanatus	1	siRNA24	Chr2:34110037-34110654	1541	8.831
clt-b1r1-35089	Citrullus lanatus	1	siRNA24	Chr2:34115546-34115751	326	1.868
clt-b1r1-35090	Citrullus lanatus	1	siRNA24	Chr2:34115864-34116334	1112	6.373
clt-b1r1-35091	Citrullus lanatus	1	OtherRNA	Chr2:34134266-34134294	150	0.860
clt-b1r1-35092	Citrullus lanatus	1	siRNA24	Chr2:34134975-34135243	448	2.567
clt-b1r1-35093	Citrullus lanatus	1	siRNA24	Chr2:34136258-34136490	439	2.516
clt-b1r1-35094	Citrullus lanatus	1	siRNA24	Chr2:34151919-34152618	1268	7.267
clt-b1r1-35095	Citrullus lanatus	1	siRNA24	Chr2:34153149-34153581	983	5.633
clt-b1r1-35096	Citrullus lanatus	1	siRNA24	Chr2:34153708-34153883	281	1.610
clt-b1r1-35097	Citrullus lanatus	1	siRNA24	Chr2:34156455-34156640	234	1.341
clt-b1r1-35098	Citrullus lanatus	1	siRNA24	Chr2:34156855-34157105	254	1.456
clt-b1r1-35099	Citrullus lanatus	1	siRNA24	Chr2:34157237-34158033	1576	9.032
clt-b1r1-35100	Citrullus lanatus	1	siRNA24	Chr2:34158426-34158771	561	3.215
clt-b1r1-35101	Citrullus lanatus	1	siRNA24	Chr2:34158985-34159517	465	2.665
clt-b1r1-35102	Citrullus lanatus	1	siRNA24	Chr2:34159615-34159758	81	0.464
clt-b1r1-35103	Citrullus lanatus	1	siRNA24	Chr2:34159879-34160122	815	4.671
clt-b1r1-35104	Citrullus lanatus	1	siRNA24	Chr2:34174768-34175032	2745	15.731
clt-b1r1-35105	Citrullus lanatus	1	siRNA24	Chr2:34175455-34175756	542	3.106
clt-b1r1-35107	Citrullus lanatus	1	siRNA24	Chr2:34176061-34176289	238	1.364
clt-b1r1-35108	Citrullus lanatus	1	siRNA24	Chr2:34176479-34176878	618	3.542
clt-b1r1-35109	Citrullus lanatus	1	siRNA24	Chr2:34179489-34179913	1400	8.023
clt-b1r1-35110	Citrullus lanatus	1	siRNA24	Chr2:34206299-34206833	1302	7.461
clt-b1r1-35111	Citrullus lanatus	1	siRNA24	Chr2:34206884-34207770	2757	15.800
clt-b1r1-35112	Citrullus lanatus	1	siRNA24	Chr2:34219760-34220260	388	2.224
clt-b1r1-35113	Citrullus lanatus	1	siRNA24	Chr2:34220473-34220820	1224	7.014
clt-b1r1-35114	Citrullus lanatus	1	siRNA24	Chr2:34222025-34222608	1049	6.012
clt-b1r1-35115	Citrullus lanatus	1	siRNA24	Chr2:34227645-34228103	1939	11.112
clt-b1r1-35116	Citrullus lanatus	1	siRNA24	Chr2:34228657-34229147	3019	17.301
clt-b1r1-35117	Citrullus lanatus	1	siRNA24	Chr2:34229567-34229901	369	2.115
clt-b1r1-35118	Citrullus lanatus	1	siRNA24	Chr2:34230211-34230723	652	3.736
clt-b1r1-35119	Citrullus lanatus	1	siRNA24	Chr2:34231343-34231534	381	2.183
clt-b1r1-35120	Citrullus lanatus	1	siRNA24	Chr2:34242641-34243030	504	2.888
clt-b1r1-35121	Citrullus lanatus	1	siRNA24	Chr2:34248650-34249290	2628	15.060
clt-b1r1-35122	Citrullus lanatus	1	siRNA24	Chr2:34249368-34250022	644	3.691
clt-b1r1-35123	Citrullus lanatus	1	siRNA24	Chr2:34250842-34250959	250	1.433
clt-b1r1-35124	Citrullus lanatus	1	siRNA24	Chr2:34296292-34297446	1173	6.722
clt-b1r1-35125	Citrullus lanatus	1	siRNA24	Chr2:34298514-34299830	3101	17.771
clt-b1r1-35126	Citrullus lanatus	1	siRNA24	Chr2:34327291-34327963	436	2.499
clt-b1r1-35127	Citrullus lanatus	1	siRNA24	Chr2:34328513-34328678	715	4.097
clt-b1r1-35128	Citrullus lanatus	1	siRNA24	Chr2:34333586-34334046	784	4.493
clt-b1r1-35129	Citrullus lanatus	1	siRNA24	Chr2:34337088-34337314	322	1.845
clt-b1r1-35130	Citrullus lanatus	1	siRNA24	Chr2:34338314-34338906	1241	7.112
clt-b1r1-35131	Citrullus lanatus	1	siRNA24	Chr2:34339378-34340079	1548	8.871
clt-b1r1-35132	Citrullus lanatus	1	OtherRNA	Chr2:34348696-34348839	24033	137.727
clt-b1r1-35133	Citrullus lanatus	1	siRNA24	Chr2:34360053-34360401	281	1.610
clt-b1r1-35134	Citrullus lanatus	1	siRNA24	Chr2:34362053-34362288	1597	9.152
clt-b1r1-35135	Citrullus lanatus	1	siRNA24	Chr2:34363383-34363626	247	1.415
clt-b1r1-35136	Citrullus lanatus	1	siRNA24	Chr2:34372838-34372901	338	1.937
clt-b1r1-35137	Citrullus lanatus	1	siRNA24	Chr2:34378155-34378473	212	1.215
clt-b1r1-35138	Citrullus lanatus	1	siRNA24	Chr2:34378607-34378941	660	3.782
clt-b1r1-35139	Citrullus lanatus	1	siRNA24	Chr2:34379867-34380410	798	4.573
clt-b1r1-35140	Citrullus lanatus	1	OtherRNA	Chr2:34385852-34386855	23098	132.368
clt-b1r1-35141	Citrullus lanatus	1	siRNA24	Chr2:34387506-34387678	209	1.198
clt-b1r1-35142	Citrullus lanatus	1	siRNA24	Chr2:34387973-34388489	356	2.040
clt-b1r1-35143	Citrullus lanatus	1	siRNA24	Chr2:34391273-34391617	438	2.510
clt-b1r1-35144	Citrullus lanatus	1	siRNA24	Chr2:34393436-34393861	562	3.221
clt-b1r1-35146	Citrullus lanatus	1	siRNA24	Chr2:34394038-34394310	195	1.117
clt-b1r1-35147	Citrullus lanatus	1	siRNA24	Chr2:34398410-34398685	308	1.765
clt-b1r1-35148	Citrullus lanatus	1	siRNA24	Chr2:34410772-34410910	250	1.433
clt-b1r1-35149	Citrullus lanatus	1	siRNA24	Chr3:171-322	119	0.682
clt-b1r1-35150	Citrullus lanatus	1	siRNA24	Chr3:951-1104	130	0.745
clt-b1r1-35151	Citrullus lanatus	1	siRNA24	Chr3:1254-1295	33	0.189
clt-b1r1-35152	Citrullus lanatus	1	siRNA24	Chr3:1565-2167	1013	5.805
clt-b1r1-35153	Citrullus lanatus	1	siRNA24	Chr3:5421-5912	943	5.404
clt-b1r1-35154	Citrullus lanatus	1	siRNA24	Chr3:12778-13245	336	1.926
clt-b1r1-35155	Citrullus lanatus	1	siRNA24	Chr3:34852-35323	382	2.189
clt-b1r1-35156	Citrullus lanatus	1	siRNA24	Chr3:36593-37035	410	2.350
clt-b1r1-35157	Citrullus lanatus	1	siRNA24	Chr3:41416-41748	218	1.249
clt-b1r1-35158	Citrullus lanatus	1	siRNA24	Chr3:64563-64941	352	2.017
clt-b1r1-35159	Citrullus lanatus	1	siRNA24	Chr3:75123-75756	296	1.696
clt-b1r1-35160	Citrullus lanatus	1	siRNA24	Chr3:76064-76528	367	2.103
clt-b1r1-35161	Citrullus lanatus	1	siRNA24	Chr3:77370-77692	617	3.536
clt-b1r1-35162	Citrullus lanatus	1	siRNA24	Chr3:80401-81495	1913	10.963
clt-b1r1-35163	Citrullus lanatus	1	siRNA24	Chr3:81643-82482	909	5.209
clt-b1r1-35164	Citrullus lanatus	1	siRNA24	Chr3:82545-82807	417	2.390
clt-b1r1-35165	Citrullus lanatus	1	siRNA24	Chr3:97567-97919	1231	7.055
clt-b1r1-35166	Citrullus lanatus	1	siRNA24	Chr3:99443-100006	272	1.559
clt-b1r1-35167	Citrullus lanatus	1	siRNA24	Chr3:102174-102346	198	1.135
clt-b1r1-35168	Citrullus lanatus	1	siRNA24	Chr3:102840-103273	853	4.888
clt-b1r1-35169	Citrullus lanatus	1	siRNA24	Chr3:115037-115424	708	4.057
clt-b1r1-35170	Citrullus lanatus	1	siRNA24	Chr3:117874-118312	1735	9.943
clt-b1r1-35171	Citrullus lanatus	1	siRNA24	Chr3:127013-127817	819	4.693
clt-b1r1-35172	Citrullus lanatus	1	siRNA24	Chr3:128127-128614	791	4.533
clt-b1r1-35173	Citrullus lanatus	1	siRNA24	Chr3:128947-129685	1719	9.851
clt-b1r1-35174	Citrullus lanatus	1	siRNA24	Chr3:139609-141165	3100	17.765
clt-b1r1-35175	Citrullus lanatus	1	siRNA24	Chr3:151446-152557	2972	17.032
clt-b1r1-35176	Citrullus lanatus	1	siRNA24	Chr3:156524-158176	2191	12.556
clt-b1r1-35177	Citrullus lanatus	1	siRNA24	Chr3:158677-159061	1264	7.244
clt-b1r1-35178	Citrullus lanatus	1	siRNA24	Chr3:159281-159434	317	1.817
clt-b1r1-35179	Citrullus lanatus	1	siRNA24	Chr3:163754-164076	252	1.444
clt-b1r1-35180	Citrullus lanatus	1	siRNA24	Chr3:172442-172814	548	3.140
clt-b1r1-35181	Citrullus lanatus	1	siRNA24	Chr3:175339-175827	1888	10.820
clt-b1r1-35182	Citrullus lanatus	1	siRNA24	Chr3:177361-177661	1043	5.977
clt-b1r1-35183	Citrullus lanatus	1	siRNA24	Chr3:178412-178496	320	1.834
clt-b1r1-35184	Citrullus lanatus	1	siRNA24	Chr3:179881-180340	508	2.911
clt-b1r1-35185	Citrullus lanatus	1	siRNA24	Chr3:181601-181798	237	1.358
clt-b1r1-35186	Citrullus lanatus	1	siRNA24	Chr3:182672-182914	363	2.080
clt-b1r1-35187	Citrullus lanatus	1	siRNA24	Chr3:192415-193919	1629	9.335
clt-b1r1-35188	Citrullus lanatus	1	siRNA24	Chr3:212688-213100	1098	6.292
clt-b1r1-35189	Citrullus lanatus	1	siRNA24	Chr3:213192-213682	584	3.347
clt-b1r1-35190	Citrullus lanatus	1	siRNA24	Chr3:216768-217299	860	4.928
clt-b1r1-35191	Citrullus lanatus	1	siRNA24	Chr3:217646-218468	1525	8.739
clt-b1r1-35192	Citrullus lanatus	1	siRNA24	Chr3:220300-220613	339	1.943
clt-b1r1-35193	Citrullus lanatus	1	siRNA24	Chr3:222929-223033	162	0.928
clt-b1r1-35194	Citrullus lanatus	1	siRNA24	Chr3:224689-224914	533	3.054
clt-b1r1-35195	Citrullus lanatus	1	siRNA24	Chr3:225521-226590	1704	9.765
clt-b1r1-35196	Citrullus lanatus	1	siRNA24	Chr3:229453-230006	950	5.444
clt-b1r1-35197	Citrullus lanatus	1	siRNA24	Chr3:230728-231257	1078	6.178
clt-b1r1-35198	Citrullus lanatus	1	siRNA24	Chr3:232745-233231	2107	12.075
clt-b1r1-35199	Citrullus lanatus	1	siRNA24	Chr3:233880-234475	577	3.307
clt-b1r1-35200	Citrullus lanatus	1	siRNA24	Chr3:241855-242745	1814	10.396
clt-b1r1-35201	Citrullus lanatus	1	siRNA24	Chr3:243097-244165	902	5.169
clt-b1r1-35202	Citrullus lanatus	1	siRNA24	Chr3:255266-256148	4400	25.215
clt-b1r1-35203	Citrullus lanatus	1	siRNA24	Chr3:257060-257596	2261	12.957
clt-b1r1-35204	Citrullus lanatus	1	siRNA24	Chr3:259520-259801	269	1.542
clt-b1r1-35205	Citrullus lanatus	1	siRNA24	Chr3:262026-262442	1306	7.484
clt-b1r1-35206	Citrullus lanatus	1	siRNA24	Chr3:263303-264494	2292	13.135
clt-b1r1-35207	Citrullus lanatus	1	siRNA24	Chr3:267067-267445	1266	7.255
clt-b1r1-35208	Citrullus lanatus	1	siRNA24	Chr3:269172-269478	900	5.158
clt-b1r1-35209	Citrullus lanatus	1	siRNA24	Chr3:273352-273697	1096	6.281
clt-b1r1-35210	Citrullus lanatus	1	siRNA24	Chr3:274129-274800	725	4.155
clt-b1r1-35211	Citrullus lanatus	1	siRNA24	Chr3:275476-275728	770	4.413
clt-b1r1-35212	Citrullus lanatus	1	siRNA24	Chr3:282764-283278	1763	10.103
clt-b1r1-35213	Citrullus lanatus	1	siRNA24	Chr3:295188-295613	344	1.971
clt-b1r1-35214	Citrullus lanatus	1	siRNA24	Chr3:295929-296292	387	2.218
clt-b1r1-35215	Citrullus lanatus	1	siRNA24	Chr3:296511-297621	1496	8.573
clt-b1r1-35216	Citrullus lanatus	1	siRNA24	Chr3:303887-304279	888	5.089
clt-b1r1-35217	Citrullus lanatus	1	siRNA24	Chr3:304807-305062	354	2.029
clt-b1r1-35218	Citrullus lanatus	1	siRNA24	Chr3:305172-305682	1520	8.711
clt-b1r1-35219	Citrullus lanatus	1	siRNA24	Chr3:310874-311356	574	3.289
clt-b1r1-35220	Citrullus lanatus	1	siRNA24	Chr3:311436-311593	110	0.630
clt-b1r1-35221	Citrullus lanatus	1	siRNA24	Chr3:313573-313898	330	1.891
clt-b1r1-35222	Citrullus lanatus	1	siRNA24	Chr3:314258-314738	899	5.152
clt-b1r1-35223	Citrullus lanatus	1	siRNA24	Chr3:315857-316473	1485	8.510
clt-b1r1-35224	Citrullus lanatus	1	siRNA24	Chr3:318354-319417	8562	49.067
clt-b1r1-35225	Citrullus lanatus	1	siRNA24	Chr3:326149-326898	1472	8.436
clt-b1r1-35226	Citrullus lanatus	1	siRNA24	Chr3:330378-330591	409	2.344
clt-b1r1-35227	Citrullus lanatus	1	siRNA24	Chr3:331392-331940	2247	12.877
clt-b1r1-35228	Citrullus lanatus	1	siRNA24	Chr3:336319-336690	1499	8.590
clt-b1r1-35229	Citrullus lanatus	1	siRNA24	Chr3:337367-337534	1094	6.269
clt-b1r1-35230	Citrullus lanatus	1	siRNA24	Chr3:339506-339998	2775	15.903
clt-b1r1-35231	Citrullus lanatus	1	siRNA24	Chr3:340267-340638	362	2.075
clt-b1r1-35232	Citrullus lanatus	1	siRNA24	Chr3:355566-356351	548	3.140
clt-b1r1-35233	Citrullus lanatus	1	siRNA24	Chr3:356899-357413	884	5.066
clt-b1r1-35234	Citrullus lanatus	1	siRNA24	Chr3:363227-363679	1313	7.524
clt-b1r1-35235	Citrullus lanatus	1	siRNA24	Chr3:364484-364706	447	2.562
clt-b1r1-35236	Citrullus lanatus	1	siRNA24	Chr3:365551-366665	1041	5.966
clt-b1r1-35237	Citrullus lanatus	1	MIRNA	Chr3:368983-369251	3482	19.954
clt-b1r1-35238	Citrullus lanatus	1	siRNA24	Chr3:370281-370691	1474	8.447
clt-b1r1-35239	Citrullus lanatus	1	siRNA24	Chr3:371323-371804	1485	8.510
clt-b1r1-35240	Citrullus lanatus	1	siRNA24	Chr3:372164-372612	919	5.267
clt-b1r1-35241	Citrullus lanatus	1	siRNA24	Chr3:372970-373288	1133	6.493
clt-b1r1-35242	Citrullus lanatus	1	siRNA24	Chr3:373650-375008	3666	21.009
clt-b1r1-35243	Citrullus lanatus	1	siRNA24	Chr3:378780-379048	832	4.768
clt-b1r1-35244	Citrullus lanatus	1	siRNA24	Chr3:381990-382467	2692	15.427
clt-b1r1-35245	Citrullus lanatus	1	siRNA24	Chr3:384398-384541	290	1.662
clt-b1r1-35247	Citrullus lanatus	1	siRNA24	Chr3:386489-387025	840	4.814
clt-b1r1-35248	Citrullus lanatus	1	siRNA24	Chr3:388122-388495	3717	21.301
clt-b1r1-35249	Citrullus lanatus	1	siRNA24	Chr3:399871-400084	264	1.513
clt-b1r1-35250	Citrullus lanatus	1	siRNA24	Chr3:403130-404084	2295	13.152
clt-b1r1-35251	Citrullus lanatus	1	siRNA24	Chr3:405224-405837	484	2.774
clt-b1r1-35252	Citrullus lanatus	1	siRNA24	Chr3:408749-409257	370	2.120
clt-b1r1-35253	Citrullus lanatus	1	siRNA24	Chr3:411489-411717	267	1.530
clt-b1r1-35254	Citrullus lanatus	1	siRNA24	Chr3:412640-413584	1645	9.427
clt-b1r1-35255	Citrullus lanatus	1	siRNA24	Chr3:416567-416649	233	1.335
clt-b1r1-35256	Citrullus lanatus	1	siRNA24	Chr3:418668-419175	1310	7.507
clt-b1r1-35257	Citrullus lanatus	1	siRNA24	Chr3:420428-421419	1307	7.490
clt-b1r1-35258	Citrullus lanatus	1	siRNA24	Chr3:421984-422100	287	1.645
clt-b1r1-35259	Citrullus lanatus	1	siRNA24	Chr3:422393-422630	756	4.332
clt-b1r1-35260	Citrullus lanatus	1	siRNA24	Chr3:423197-423394	308	1.765
clt-b1r1-35261	Citrullus lanatus	1	siRNA24	Chr3:427242-427715	1406	8.057
clt-b1r1-35262	Citrullus lanatus	1	siRNA24	Chr3:428708-429015	513	2.940
clt-b1r1-35263	Citrullus lanatus	1	siRNA24	Chr3:429621-430396	573	3.284
clt-b1r1-35264	Citrullus lanatus	1	siRNA24	Chr3:433582-433704	226	1.295
clt-b1r1-35265	Citrullus lanatus	1	siRNA24	Chr3:433932-434266	652	3.736
clt-b1r1-35266	Citrullus lanatus	1	siRNA24	Chr3:436144-436669	647	3.708
clt-b1r1-35267	Citrullus lanatus	1	siRNA24	Chr3:437725-438078	453	2.596
clt-b1r1-35268	Citrullus lanatus	1	siRNA24	Chr3:438394-438965	2258	12.940
clt-b1r1-35269	Citrullus lanatus	1	siRNA24	Chr3:440276-441368	1515	8.682
clt-b1r1-35270	Citrullus lanatus	1	siRNA24	Chr3:457202-458585	4210	24.126
clt-b1r1-35271	Citrullus lanatus	1	siRNA24	Chr3:459128-459620	1890	10.831
clt-b1r1-35272	Citrullus lanatus	1	siRNA24	Chr3:462287-462707	401	2.298
clt-b1r1-35273	Citrullus lanatus	1	siRNA24	Chr3:463117-463651	1238	7.095
clt-b1r1-35274	Citrullus lanatus	1	siRNA24	Chr3:465026-465706	507	2.905
clt-b1r1-35275	Citrullus lanatus	1	siRNA24	Chr3:467625-467972	796	4.562
clt-b1r1-35276	Citrullus lanatus	1	siRNA24	Chr3:469413-469590	483	2.768
clt-b1r1-35277	Citrullus lanatus	1	siRNA24	Chr3:473262-473660	1143	6.550
clt-b1r1-35278	Citrullus lanatus	1	siRNA24	Chr3:474258-474675	721	4.132
clt-b1r1-35279	Citrullus lanatus	1	siRNA24	Chr3:474857-475863	680	3.897
clt-b1r1-35280	Citrullus lanatus	1	siRNA24	Chr3:475945-476147	491	2.814
clt-b1r1-35281	Citrullus lanatus	1	siRNA24	Chr3:476354-476542	258	1.479
clt-b1r1-35282	Citrullus lanatus	1	siRNA24	Chr3:476660-477614	2767	15.857
clt-b1r1-35283	Citrullus lanatus	1	siRNA24	Chr3:480975-481559	485	2.779
clt-b1r1-35284	Citrullus lanatus	1	siRNA24	Chr3:481988-482120	1321	7.570
clt-b1r1-35285	Citrullus lanatus	1	siRNA24	Chr3:492522-492817	1271	7.284
clt-b1r1-35286	Citrullus lanatus	1	siRNA24	Chr3:493245-493623	543	3.112
clt-b1r1-35287	Citrullus lanatus	1	siRNA24	Chr3:494166-494349	257	1.473
clt-b1r1-35288	Citrullus lanatus	1	siRNA24	Chr3:496550-497065	2695	15.444
clt-b1r1-35289	Citrullus lanatus	1	siRNA24	Chr3:499952-500656	895	5.129
clt-b1r1-35290	Citrullus lanatus	1	siRNA24	Chr3:501773-502048	319	1.828
clt-b1r1-35291	Citrullus lanatus	1	siRNA24	Chr3:502569-502747	508	2.911
clt-b1r1-35292	Citrullus lanatus	1	siRNA24	Chr3:503973-504572	551	3.158
clt-b1r1-35293	Citrullus lanatus	1	siRNA24	Chr3:505688-506089	425	2.436
clt-b1r1-35294	Citrullus lanatus	1	siRNA24	Chr3:506378-506821	309	1.771
clt-b1r1-35295	Citrullus lanatus	1	siRNA24	Chr3:506941-507423	1082	6.201
clt-b1r1-35296	Citrullus lanatus	1	siRNA24	Chr3:515650-515816	254	1.456
clt-b1r1-35297	Citrullus lanatus	1	siRNA24	Chr3:517871-518071	292	1.673
clt-b1r1-35298	Citrullus lanatus	1	siRNA24	Chr3:518528-518673	346	1.983
clt-b1r1-35299	Citrullus lanatus	1	siRNA24	Chr3:519488-519837	238	1.364
clt-b1r1-35300	Citrullus lanatus	1	siRNA24	Chr3:521430-521826	937	5.370
clt-b1r1-35301	Citrullus lanatus	1	siRNA24	Chr3:521934-522414	781	4.476
clt-b1r1-35302	Citrullus lanatus	1	siRNA24	Chr3:524578-524884	481	2.756
clt-b1r1-35303	Citrullus lanatus	1	siRNA24	Chr3:526214-526751	1337	7.662
clt-b1r1-35304	Citrullus lanatus	1	siRNA24	Chr3:527852-528329	1731	9.920
clt-b1r1-35305	Citrullus lanatus	1	siRNA24	Chr3:528659-528950	263	1.507
clt-b1r1-35306	Citrullus lanatus	1	siRNA24	Chr3:529207-529911	2270	13.009
clt-b1r1-35307	Citrullus lanatus	1	siRNA24	Chr3:536542-536962	856	4.906
clt-b1r1-35308	Citrullus lanatus	1	siRNA24	Chr3:538696-539113	1347	7.719
clt-b1r1-35309	Citrullus lanatus	1	siRNA24	Chr3:543025-543360	222	1.272
clt-b1r1-35310	Citrullus lanatus	1	siRNA24	Chr3:548384-548712	544	3.118
clt-b1r1-35311	Citrullus lanatus	1	siRNA24	Chr3:550693-551150	1293	7.410
clt-b1r1-35312	Citrullus lanatus	1	siRNA24	Chr3:551554-551771	519	2.974
clt-b1r1-35313	Citrullus lanatus	1	siRNA24	Chr3:557964-558407	716	4.103
clt-b1r1-35314	Citrullus lanatus	1	siRNA24	Chr3:558482-558845	591	3.387
clt-b1r1-35315	Citrullus lanatus	1	siRNA24	Chr3:558909-559388	945	5.416
clt-b1r1-35316	Citrullus lanatus	1	OtherRNA	Chr3:561318-561352	109	0.625
clt-b1r1-35317	Citrullus lanatus	1	siRNA24	Chr3:564713-565357	1825	10.459
clt-b1r1-35318	Citrullus lanatus	1	siRNA24	Chr3:566221-566582	1453	8.327
clt-b1r1-35319	Citrullus lanatus	1	siRNA24	Chr3:566902-567175	2123	12.166
clt-b1r1-35320	Citrullus lanatus	1	siRNA24	Chr3:567914-568324	786	4.504
clt-b1r1-35321	Citrullus lanatus	1	siRNA24	Chr3:568794-569137	211	1.209
clt-b1r1-35322	Citrullus lanatus	1	siRNA24	Chr3:571853-572300	511	2.928
clt-b1r1-35323	Citrullus lanatus	1	siRNA24	Chr3:573631-573934	509	2.917
clt-b1r1-35324	Citrullus lanatus	1	siRNA24	Chr3:575907-576252	772	4.424
clt-b1r1-35325	Citrullus lanatus	1	siRNA24	Chr3:576310-576606	393	2.252
clt-b1r1-35326	Citrullus lanatus	1	siRNA24	Chr3:577174-577307	304	1.742
clt-b1r1-35327	Citrullus lanatus	1	siRNA24	Chr3:578069-578272	579	3.318
clt-b1r1-35328	Citrullus lanatus	1	siRNA24	Chr3:578593-578949	430	2.464
clt-b1r1-35329	Citrullus lanatus	1	siRNA24	Chr3:579181-579603	766	4.390
clt-b1r1-35330	Citrullus lanatus	1	siRNA24	Chr3:580062-580877	904	5.181
clt-b1r1-35331	Citrullus lanatus	1	siRNA24	Chr3:582135-582530	3425	19.628
clt-b1r1-35332	Citrullus lanatus	1	siRNA24	Chr3:582950-583376	2031	11.639
clt-b1r1-35333	Citrullus lanatus	1	siRNA24	Chr3:584968-585088	191	1.095
clt-b1r1-35334	Citrullus lanatus	1	siRNA24	Chr3:585841-586187	1370	7.851
clt-b1r1-35335	Citrullus lanatus	1	siRNA24	Chr3:586551-586731	382	2.189
clt-b1r1-35336	Citrullus lanatus	1	siRNA24	Chr3:590550-591044	746	4.275
clt-b1r1-35337	Citrullus lanatus	1	siRNA24	Chr3:591225-591596	913	5.232
clt-b1r1-35338	Citrullus lanatus	1	siRNA24	Chr3:592438-592547	239	1.370
clt-b1r1-35339	Citrullus lanatus	1	siRNA24	Chr3:593410-594031	371	2.126
clt-b1r1-35340	Citrullus lanatus	1	siRNA24	Chr3:598993-599512	764	4.378
clt-b1r1-35341	Citrullus lanatus	1	siRNA24	Chr3:600368-600901	528	3.026
clt-b1r1-35342	Citrullus lanatus	1	siRNA24	Chr3:602837-603452	659	3.777
clt-b1r1-35343	Citrullus lanatus	1	siRNA24	Chr3:603587-603857	2100	12.035
clt-b1r1-35344	Citrullus lanatus	1	siRNA24	Chr3:611751-612552	2384	13.662
clt-b1r1-35345	Citrullus lanatus	1	siRNA24	Chr3:613026-613342	902	5.169
clt-b1r1-35346	Citrullus lanatus	1	siRNA24	Chr3:613737-614005	626	3.587
clt-b1r1-35347	Citrullus lanatus	1	siRNA24	Chr3:614599-614970	289	1.656
clt-b1r1-35348	Citrullus lanatus	1	siRNA24	Chr3:615866-616008	232	1.330
clt-b1r1-35349	Citrullus lanatus	1	siRNA24	Chr3:616334-616590	326	1.868
clt-b1r1-35350	Citrullus lanatus	1	siRNA24	Chr3:616790-617268	477	2.734
clt-b1r1-35351	Citrullus lanatus	1	siRNA24	Chr3:617899-618373	1028	5.891
clt-b1r1-35352	Citrullus lanatus	1	siRNA24	Chr3:619516-619784	431	2.470
clt-b1r1-35353	Citrullus lanatus	1	siRNA24	Chr3:620378-620880	437	2.504
clt-b1r1-35354	Citrullus lanatus	1	siRNA24	Chr3:621369-621561	277	1.587
clt-b1r1-35355	Citrullus lanatus	1	siRNA24	Chr3:623303-623481	259	1.484
clt-b1r1-35356	Citrullus lanatus	1	siRNA24	Chr3:623667-624346	890	5.100
clt-b1r1-35357	Citrullus lanatus	1	siRNA24	Chr3:625090-625415	279	1.599
clt-b1r1-35358	Citrullus lanatus	1	siRNA24	Chr3:627595-627877	483	2.768
clt-b1r1-35359	Citrullus lanatus	1	siRNA24	Chr3:629063-629486	722	4.138
clt-b1r1-35360	Citrullus lanatus	1	siRNA24	Chr3:633756-634310	760	4.355
clt-b1r1-35361	Citrullus lanatus	1	siRNA24	Chr3:636636-637071	179	1.026
clt-b1r1-35362	Citrullus lanatus	1	siRNA24	Chr3:637379-637493	221	1.266
clt-b1r1-35363	Citrullus lanatus	1	siRNA24	Chr3:638331-638556	219	1.255
clt-b1r1-35364	Citrullus lanatus	1	siRNA24	Chr3:638682-638868	210	1.203
clt-b1r1-35365	Citrullus lanatus	1	siRNA24	Chr3:641424-641534	236	1.352
clt-b1r1-35366	Citrullus lanatus	1	siRNA24	Chr3:641762-642849	816	4.676
clt-b1r1-35367	Citrullus lanatus	1	siRNA24	Chr3:644402-644799	921	5.278
clt-b1r1-35368	Citrullus lanatus	1	siRNA24	Chr3:645173-645307	234	1.341
clt-b1r1-35369	Citrullus lanatus	1	siRNA24	Chr3:647460-649110	1983	11.364
clt-b1r1-35370	Citrullus lanatus	1	siRNA24	Chr3:655130-655911	910	5.215
clt-b1r1-35371	Citrullus lanatus	1	siRNA24	Chr3:656038-656568	894	5.123
clt-b1r1-35372	Citrullus lanatus	1	siRNA24	Chr3:656848-658018	865	4.957
clt-b1r1-35373	Citrullus lanatus	1	siRNA24	Chr3:661200-661321	482	2.762
clt-b1r1-35374	Citrullus lanatus	1	siRNA24	Chr3:667018-667360	304	1.742
clt-b1r1-35375	Citrullus lanatus	1	siRNA24	Chr3:667631-668146	353	2.023
clt-b1r1-35376	Citrullus lanatus	1	siRNA24	Chr3:668864-669653	1547	8.865
clt-b1r1-35377	Citrullus lanatus	1	siRNA24	Chr3:670058-670380	587	3.364
clt-b1r1-35378	Citrullus lanatus	1	siRNA24	Chr3:676813-677342	1521	8.716
clt-b1r1-35379	Citrullus lanatus	1	siRNA24	Chr3:677399-677767	2848	16.321
clt-b1r1-35380	Citrullus lanatus	1	siRNA24	Chr3:678197-680170	2411	13.817
clt-b1r1-35381	Citrullus lanatus	1	siRNA24	Chr3:680598-680932	469	2.688
clt-b1r1-35382	Citrullus lanatus	1	siRNA24	Chr3:682727-683590	2321	13.301
clt-b1r1-35383	Citrullus lanatus	1	siRNA24	Chr3:684557-684736	359	2.057
clt-b1r1-35384	Citrullus lanatus	1	siRNA24	Chr3:686799-687619	753	4.315
clt-b1r1-35385	Citrullus lanatus	1	siRNA24	Chr3:688160-688590	316	1.811
clt-b1r1-35386	Citrullus lanatus	1	siRNA24	Chr3:688822-689193	618	3.542
clt-b1r1-35387	Citrullus lanatus	1	siRNA24	Chr3:690346-690874	298	1.708
clt-b1r1-35388	Citrullus lanatus	1	siRNA24	Chr3:691565-691924	290	1.662
clt-b1r1-35390	Citrullus lanatus	1	siRNA24	Chr3:692199-692620	574	3.289
clt-b1r1-35391	Citrullus lanatus	1	siRNA24	Chr3:698586-698839	505	2.894
clt-b1r1-35392	Citrullus lanatus	1	siRNA24	Chr3:699311-699652	381	2.183
clt-b1r1-35393	Citrullus lanatus	1	siRNA24	Chr3:702243-702792	411	2.355
clt-b1r1-35394	Citrullus lanatus	1	siRNA24	Chr3:703297-703486	1089	6.241
clt-b1r1-35395	Citrullus lanatus	1	siRNA24	Chr3:703731-704033	700	4.012
clt-b1r1-35396	Citrullus lanatus	1	siRNA24	Chr3:709434-710266	4367	25.026
clt-b1r1-35397	Citrullus lanatus	1	siRNA24	Chr3:712871-713534	2513	14.401
clt-b1r1-35398	Citrullus lanatus	1	siRNA24	Chr3:721002-721407	1550	8.883
clt-b1r1-35399	Citrullus lanatus	1	siRNA24	Chr3:722352-723196	1534	8.791
clt-b1r1-35400	Citrullus lanatus	1	siRNA24	Chr3:724834-725069	296	1.696
clt-b1r1-35402	Citrullus lanatus	1	siRNA24	Chr3:725212-725438	235	1.347
clt-b1r1-35403	Citrullus lanatus	1	siRNA24	Chr3:726193-726560	1632	9.353
clt-b1r1-35404	Citrullus lanatus	1	siRNA24	Chr3:729686-730724	1317	7.547
clt-b1r1-35405	Citrullus lanatus	1	siRNA24	Chr3:731927-732198	585	3.352
clt-b1r1-35406	Citrullus lanatus	1	siRNA24	Chr3:736348-736878	903	5.175
clt-b1r1-35407	Citrullus lanatus	1	siRNA24	Chr3:741237-742220	1119	6.413
clt-b1r1-35408	Citrullus lanatus	1	siRNA24	Chr3:742295-742805	371	2.126
clt-b1r1-35409	Citrullus lanatus	1	siRNA24	Chr3:743931-744161	789	4.522
clt-b1r1-35410	Citrullus lanatus	1	siRNA24	Chr3:744530-744929	615	3.524
clt-b1r1-35411	Citrullus lanatus	1	siRNA24	Chr3:747216-747573	367	2.103
clt-b1r1-35412	Citrullus lanatus	1	siRNA24	Chr3:750380-750725	451	2.585
clt-b1r1-35413	Citrullus lanatus	1	siRNA24	Chr3:751969-752706	1006	5.765
clt-b1r1-35414	Citrullus lanatus	1	siRNA24	Chr3:754103-754444	306	1.754
clt-b1r1-35415	Citrullus lanatus	1	siRNA24	Chr3:755129-755756	780	4.470
clt-b1r1-35416	Citrullus lanatus	1	siRNA24	Chr3:757002-757293	247	1.415
clt-b1r1-35417	Citrullus lanatus	1	siRNA24	Chr3:757662-757854	420	2.407
clt-b1r1-35418	Citrullus lanatus	1	siRNA24	Chr3:758044-758655	338	1.937
clt-b1r1-35419	Citrullus lanatus	1	siRNA24	Chr3:760087-760525	353	2.023
clt-b1r1-35420	Citrullus lanatus	1	siRNA24	Chr3:761109-761231	338	1.937
clt-b1r1-35421	Citrullus lanatus	1	siRNA24	Chr3:762948-763167	486	2.785
clt-b1r1-35422	Citrullus lanatus	1	siRNA24	Chr3:764851-765145	390	2.235
clt-b1r1-35423	Citrullus lanatus	1	siRNA24	Chr3:766654-767130	335	1.920
clt-b1r1-35424	Citrullus lanatus	1	siRNA24	Chr3:767517-767716	258	1.479
clt-b1r1-35425	Citrullus lanatus	1	siRNA24	Chr3:768621-768931	727	4.166
clt-b1r1-35426	Citrullus lanatus	1	siRNA24	Chr3:769089-769251	243	1.393
clt-b1r1-35427	Citrullus lanatus	1	siRNA24	Chr3:769884-770219	598	3.427
clt-b1r1-35428	Citrullus lanatus	1	siRNA24	Chr3:770400-770944	785	4.499
clt-b1r1-35429	Citrullus lanatus	1	siRNA24	Chr3:771786-772961	1617	9.267
clt-b1r1-35430	Citrullus lanatus	1	siRNA24	Chr3:773066-773351	583	3.341
clt-b1r1-35431	Citrullus lanatus	1	siRNA24	Chr3:774043-774266	277	1.587
clt-b1r1-35432	Citrullus lanatus	1	siRNA24	Chr3:781419-782310	2669	15.295
clt-b1r1-35433	Citrullus lanatus	1	siRNA24	Chr3:783117-784623	1760	10.086
clt-b1r1-35434	Citrullus lanatus	1	siRNA24	Chr3:789989-790342	361	2.069
clt-b1r1-35435	Citrullus lanatus	1	siRNA24	Chr3:790691-791321	389	2.229
clt-b1r1-35436	Citrullus lanatus	1	siRNA24	Chr3:792871-793821	718	4.115
clt-b1r1-35437	Citrullus lanatus	1	siRNA24	Chr3:795833-796113	1590	9.112
clt-b1r1-35438	Citrullus lanatus	1	siRNA24	Chr3:798553-799012	645	3.696
clt-b1r1-35439	Citrullus lanatus	1	siRNA24	Chr3:800064-800448	1550	8.883
clt-b1r1-35440	Citrullus lanatus	1	siRNA24	Chr3:800959-801197	232	1.330
clt-b1r1-35441	Citrullus lanatus	1	siRNA24	Chr3:801857-802709	1673	9.588
clt-b1r1-35442	Citrullus lanatus	1	siRNA24	Chr3:804377-804795	482	2.762
clt-b1r1-35443	Citrullus lanatus	1	siRNA24	Chr3:809211-809539	529	3.032
clt-b1r1-35444	Citrullus lanatus	1	siRNA24	Chr3:810855-811006	275	1.576
clt-b1r1-35445	Citrullus lanatus	1	siRNA24	Chr3:812767-812883	257	1.473
clt-b1r1-35446	Citrullus lanatus	1	siRNA24	Chr3:813429-813625	399	2.287
clt-b1r1-35447	Citrullus lanatus	1	siRNA24	Chr3:813916-814197	289	1.656
clt-b1r1-35448	Citrullus lanatus	1	siRNA24	Chr3:815967-817514	2195	12.579
clt-b1r1-35449	Citrullus lanatus	1	siRNA24	Chr3:818810-819089	998	5.719
clt-b1r1-35450	Citrullus lanatus	1	siRNA24	Chr3:823378-823711	503	2.883
clt-b1r1-35451	Citrullus lanatus	1	siRNA24	Chr3:824344-824451	240	1.375
clt-b1r1-35452	Citrullus lanatus	1	siRNA24	Chr3:826907-827109	291	1.668
clt-b1r1-35453	Citrullus lanatus	1	OtherRNA	Chr3:829180-829624	3020	17.307
clt-b1r1-35454	Citrullus lanatus	1	siRNA24	Chr3:830011-830684	1879	10.768
clt-b1r1-35455	Citrullus lanatus	1	siRNA24	Chr3:838738-839109	236	1.352
clt-b1r1-35456	Citrullus lanatus	1	siRNA24	Chr3:840465-840741	654	3.748
clt-b1r1-35457	Citrullus lanatus	1	siRNA24	Chr3:843314-843535	414	2.373
clt-b1r1-35458	Citrullus lanatus	1	siRNA24	Chr3:845067-845518	374	2.143
clt-b1r1-35459	Citrullus lanatus	1	siRNA24	Chr3:852092-852792	1536	8.802
clt-b1r1-35460	Citrullus lanatus	1	siRNA24	Chr3:853352-853543	433	2.481
clt-b1r1-35461	Citrullus lanatus	1	OtherRNA	Chr3:855439-855470	450	2.579
clt-b1r1-35462	Citrullus lanatus	1	siRNA24	Chr3:861709-861948	1323	7.582
clt-b1r1-35463	Citrullus lanatus	1	siRNA24	Chr3:862040-862908	975	5.587
clt-b1r1-35464	Citrullus lanatus	1	siRNA24	Chr3:863305-863963	1046	5.994
clt-b1r1-35465	Citrullus lanatus	1	siRNA24	Chr3:864449-865234	957	5.484
clt-b1r1-35466	Citrullus lanatus	1	siRNA24	Chr3:866913-867141	273	1.564
clt-b1r1-35467	Citrullus lanatus	1	siRNA24	Chr3:873713-874248	917	5.255
clt-b1r1-35468	Citrullus lanatus	1	siRNA24	Chr3:875230-875712	2572	14.739
clt-b1r1-35469	Citrullus lanatus	1	siRNA24	Chr3:884306-885485	1198	6.865
clt-b1r1-35470	Citrullus lanatus	1	siRNA24	Chr3:886334-886415	436	2.499
clt-b1r1-35471	Citrullus lanatus	1	siRNA24	Chr3:887876-888247	1436	8.229
clt-b1r1-35472	Citrullus lanatus	1	siRNA24	Chr3:892687-893452	883	5.060
clt-b1r1-35473	Citrullus lanatus	1	siRNA24	Chr3:893514-893789	342	1.960
clt-b1r1-35474	Citrullus lanatus	1	siRNA24	Chr3:894130-894497	636	3.645
clt-b1r1-35475	Citrullus lanatus	1	siRNA24	Chr3:895660-895831	846	4.848
clt-b1r1-35476	Citrullus lanatus	1	siRNA24	Chr3:900839-901234	282	1.616
clt-b1r1-35477	Citrullus lanatus	1	siRNA24	Chr3:906585-906832	419	2.401
clt-b1r1-35478	Citrullus lanatus	1	siRNA24	Chr3:910912-911300	423	2.424
clt-b1r1-35479	Citrullus lanatus	1	siRNA24	Chr3:911463-911624	212	1.215
clt-b1r1-35480	Citrullus lanatus	1	siRNA24	Chr3:913505-913796	710	4.069
clt-b1r1-35481	Citrullus lanatus	1	siRNA24	Chr3:914602-915071	2921	16.739
clt-b1r1-35482	Citrullus lanatus	1	siRNA24	Chr3:917088-917273	394	2.258
clt-b1r1-35483	Citrullus lanatus	1	siRNA24	Chr3:917375-917964	624	3.576
clt-b1r1-35484	Citrullus lanatus	1	siRNA24	Chr3:918088-918351	1049	6.012
clt-b1r1-35485	Citrullus lanatus	1	siRNA24	Chr3:918404-918741	1248	7.152
clt-b1r1-35486	Citrullus lanatus	1	siRNA24	Chr3:919082-919717	746	4.275
clt-b1r1-35487	Citrullus lanatus	1	siRNA24	Chr3:920981-921351	335	1.920
clt-b1r1-35488	Citrullus lanatus	1	siRNA24	Chr3:953626-954449	1721	9.863
clt-b1r1-35489	Citrullus lanatus	1	siRNA24	Chr3:954524-954790	257	1.473
clt-b1r1-35490	Citrullus lanatus	1	siRNA24	Chr3:955359-956082	3508	20.103
clt-b1r1-35491	Citrullus lanatus	1	siRNA24	Chr3:967781-968954	1784	10.224
clt-b1r1-35492	Citrullus lanatus	1	siRNA24	Chr3:977365-977681	465	2.665
clt-b1r1-35493	Citrullus lanatus	1	siRNA24	Chr3:978030-978592	1954	11.198
clt-b1r1-35494	Citrullus lanatus	1	siRNA24	Chr3:978854-979452	657	3.765
clt-b1r1-35495	Citrullus lanatus	1	siRNA24	Chr3:980097-981698	1554	8.906
clt-b1r1-35496	Citrullus lanatus	1	siRNA24	Chr3:1007939-1008370	384	2.201
clt-b1r1-35497	Citrullus lanatus	1	siRNA24	Chr3:1008457-1008761	422	2.418
clt-b1r1-35498	Citrullus lanatus	1	siRNA24	Chr3:1008932-1009727	3840	22.006
clt-b1r1-35499	Citrullus lanatus	1	OtherRNA	Chr3:1014224-1014843	2803	16.063
clt-b1r1-35500	Citrullus lanatus	1	siRNA24	Chr3:1014920-1015200	897	5.140
clt-b1r1-35501	Citrullus lanatus	1	siRNA24	Chr3:1015365-1016066	836	4.791
clt-b1r1-35502	Citrullus lanatus	1	siRNA24	Chr3:1019641-1020241	607	3.479
clt-b1r1-35503	Citrullus lanatus	1	siRNA24	Chr3:1031453-1031568	674	3.863
clt-b1r1-35504	Citrullus lanatus	1	siRNA24	Chr3:1035322-1035676	574	3.289
clt-b1r1-35505	Citrullus lanatus	1	siRNA24	Chr3:1036879-1037168	1154	6.613
clt-b1r1-35506	Citrullus lanatus	1	siRNA24	Chr3:1038673-1039356	1757	10.069
clt-b1r1-35507	Citrullus lanatus	1	siRNA24	Chr3:1040559-1040710	648	3.714
clt-b1r1-35508	Citrullus lanatus	1	siRNA24	Chr3:1043879-1044442	739	4.235
clt-b1r1-35509	Citrullus lanatus	1	siRNA24	Chr3:1045628-1045882	606	3.473
clt-b1r1-35510	Citrullus lanatus	1	siRNA24	Chr3:1048816-1049218	823	4.716
clt-b1r1-35511	Citrullus lanatus	1	siRNA24	Chr3:1052683-1053518	1779	10.195
clt-b1r1-35512	Citrullus lanatus	1	siRNA24	Chr3:1054714-1055019	404	2.315
clt-b1r1-35513	Citrullus lanatus	1	siRNA24	Chr3:1056479-1056946	1271	7.284
clt-b1r1-35514	Citrullus lanatus	1	siRNA24	Chr3:1058486-1058699	463	2.653
clt-b1r1-35515	Citrullus lanatus	1	siRNA24	Chr3:1059932-1060581	2539	14.550
clt-b1r1-35516	Citrullus lanatus	1	siRNA24	Chr3:1061936-1062108	562	3.221
clt-b1r1-35517	Citrullus lanatus	1	siRNA24	Chr3:1062392-1062749	283	1.622
clt-b1r1-35518	Citrullus lanatus	1	siRNA24	Chr3:1063790-1064033	532	3.049
