## SupplementalTableS2 for "Integrated annotations and analyses of small RNA-producing loci from 47 diverse plants": Supplemental_Table_S2.tsv (part 167 of 218)

Supplemental Table S2. Small RNA-producing loci from 48 plant genomes.
clt-b1r1-35519	Citrullus lanatus	1	siRNA24	Chr3:1067801-1068479	1999	11.456
clt-b1r1-35520	Citrullus lanatus	1	siRNA24	Chr3:1069713-1070071	709	4.063
clt-b1r1-35521	Citrullus lanatus	1	siRNA24	Chr3:1071983-1073249	1044	5.983
clt-b1r1-35522	Citrullus lanatus	1	siRNA24	Chr3:1073340-1073790	233	1.335
clt-b1r1-35523	Citrullus lanatus	1	siRNA24	Chr3:1074126-1074778	1278	7.324
clt-b1r1-35524	Citrullus lanatus	1	siRNA24	Chr3:1076609-1076830	222	1.272
clt-b1r1-35525	Citrullus lanatus	1	siRNA24	Chr3:1077630-1077910	282	1.616
clt-b1r1-35526	Citrullus lanatus	1	siRNA24	Chr3:1085138-1086129	2147	12.304
clt-b1r1-35527	Citrullus lanatus	1	siRNA24	Chr3:1086592-1086990	625	3.582
clt-b1r1-35528	Citrullus lanatus	1	siRNA24	Chr3:1087466-1088313	989	5.668
clt-b1r1-35529	Citrullus lanatus	1	siRNA24	Chr3:1088402-1088602	265	1.519
clt-b1r1-35530	Citrullus lanatus	1	siRNA24	Chr3:1088873-1089024	169	0.968
clt-b1r1-35531	Citrullus lanatus	1	siRNA24	Chr3:1089814-1090104	834	4.779
clt-b1r1-35532	Citrullus lanatus	1	OtherRNA	Chr3:1090697-1090771	516	2.957
clt-b1r1-35533	Citrullus lanatus	1	siRNA24	Chr3:1090972-1091165	805	4.613
clt-b1r1-35534	Citrullus lanatus	1	siRNA24	Chr3:1092889-1093186	1087	6.229
clt-b1r1-35535	Citrullus lanatus	1	siRNA24	Chr3:1093651-1093930	352	2.017
clt-b1r1-35536	Citrullus lanatus	1	siRNA24	Chr3:1093970-1094177	282	1.616
clt-b1r1-35537	Citrullus lanatus	1	siRNA24	Chr3:1094928-1095398	487	2.791
clt-b1r1-35538	Citrullus lanatus	1	siRNA24	Chr3:1099199-1099633	3195	18.310
clt-b1r1-35539	Citrullus lanatus	1	siRNA24	Chr3:1100243-1100618	480	2.751
clt-b1r1-35540	Citrullus lanatus	1	OtherRNA	Chr3:1105771-1106314	773	4.430
clt-b1r1-35541	Citrullus lanatus	1	siRNA24	Chr3:1106507-1106553	59	0.338
clt-b1r1-35542	Citrullus lanatus	1	siRNA24	Chr3:1106932-1107150	503	2.883
clt-b1r1-35543	Citrullus lanatus	1	siRNA24	Chr3:1107969-1108422	604	3.461
clt-b1r1-35544	Citrullus lanatus	1	siRNA24	Chr3:1108552-1108710	283	1.622
clt-b1r1-35545	Citrullus lanatus	1	siRNA24	Chr3:1109348-1109707	616	3.530
clt-b1r1-35546	Citrullus lanatus	1	siRNA24	Chr3:1111954-1112602	734	4.206
clt-b1r1-35547	Citrullus lanatus	1	siRNA24	Chr3:1113126-1113515	1681	9.633
clt-b1r1-35548	Citrullus lanatus	1	siRNA24	Chr3:1114234-1115208	1236	7.083
clt-b1r1-35549	Citrullus lanatus	1	siRNA24	Chr3:1115876-1116093	541	3.100
clt-b1r1-35550	Citrullus lanatus	1	siRNA24	Chr3:1121726-1121865	227	1.301
clt-b1r1-35551	Citrullus lanatus	1	siRNA24	Chr3:1122019-1122723	553	3.169
clt-b1r1-35552	Citrullus lanatus	1	siRNA24	Chr3:1123459-1124245	605	3.467
clt-b1r1-35553	Citrullus lanatus	1	siRNA24	Chr3:1125496-1125687	1072	6.143
clt-b1r1-35554	Citrullus lanatus	1	siRNA24	Chr3:1125770-1126009	1365	7.822
clt-b1r1-35555	Citrullus lanatus	1	siRNA24	Chr3:1126208-1127061	2035	11.662
clt-b1r1-35556	Citrullus lanatus	1	siRNA24	Chr3:1127572-1127759	480	2.751
clt-b1r1-35557	Citrullus lanatus	1	siRNA24	Chr3:1128577-1129934	4684	26.843
clt-b1r1-35558	Citrullus lanatus	1	siRNA24	Chr3:1130979-1131301	739	4.235
clt-b1r1-35559	Citrullus lanatus	1	siRNA24	Chr3:1131678-1132530	3787	21.702
clt-b1r1-35560	Citrullus lanatus	1	siRNA24	Chr3:1136276-1136915	2081	11.926
clt-b1r1-35561	Citrullus lanatus	1	siRNA24	Chr3:1137337-1137604	3780	21.662
clt-b1r1-35562	Citrullus lanatus	1	siRNA24	Chr3:1138008-1138367	1199	6.871
clt-b1r1-35563	Citrullus lanatus	1	siRNA24	Chr3:1138985-1139564	399	2.287
clt-b1r1-35564	Citrullus lanatus	1	siRNA24	Chr3:1140125-1140546	811	4.648
clt-b1r1-35565	Citrullus lanatus	1	siRNA24	Chr3:1140656-1140985	844	4.837
clt-b1r1-35566	Citrullus lanatus	1	siRNA24	Chr3:1141437-1141592	738	4.229
clt-b1r1-35567	Citrullus lanatus	1	siRNA24	Chr3:1142105-1142351	714	4.092
clt-b1r1-35568	Citrullus lanatus	1	siRNA24	Chr3:1147283-1147700	1374	7.874
clt-b1r1-35569	Citrullus lanatus	1	siRNA24	Chr3:1148513-1148798	379	2.172
clt-b1r1-35570	Citrullus lanatus	1	siRNA24	Chr3:1149107-1150074	1431	8.201
clt-b1r1-35571	Citrullus lanatus	1	siRNA24	Chr3:1158001-1158831	4677	26.803
clt-b1r1-35572	Citrullus lanatus	1	siRNA24	Chr3:1160049-1160644	1247	7.146
clt-b1r1-35573	Citrullus lanatus	1	siRNA24	Chr3:1160753-1161050	859	4.923
clt-b1r1-35574	Citrullus lanatus	1	siRNA24	Chr3:1165183-1165585	318	1.822
clt-b1r1-35575	Citrullus lanatus	1	siRNA24	Chr3:1175496-1176913	2190	12.550
clt-b1r1-35576	Citrullus lanatus	1	siRNA24	Chr3:1177970-1178317	1361	7.800
clt-b1r1-35577	Citrullus lanatus	1	siRNA24	Chr3:1178579-1179181	660	3.782
clt-b1r1-35578	Citrullus lanatus	1	siRNA24	Chr3:1179671-1180542	985	5.645
clt-b1r1-35579	Citrullus lanatus	1	siRNA24	Chr3:1187893-1188167	1075	6.161
clt-b1r1-35580	Citrullus lanatus	1	siRNA24	Chr3:1188988-1189373	1213	6.951
clt-b1r1-35581	Citrullus lanatus	1	siRNA24	Chr3:1195358-1195632	265	1.519
clt-b1r1-35582	Citrullus lanatus	1	siRNA24	Chr3:1202193-1202793	1209	6.928
clt-b1r1-35583	Citrullus lanatus	1	siRNA24	Chr3:1203049-1203846	1308	7.496
clt-b1r1-35584	Citrullus lanatus	1	siRNA24	Chr3:1204449-1204745	222	1.272
clt-b1r1-35585	Citrullus lanatus	1	siRNA24	Chr3:1205867-1206388	1357	7.777
clt-b1r1-35586	Citrullus lanatus	1	siRNA24	Chr3:1217045-1217163	201	1.152
clt-b1r1-35587	Citrullus lanatus	1	siRNA24	Chr3:1226052-1226639	461	2.642
clt-b1r1-35588	Citrullus lanatus	1	siRNA24	Chr3:1226845-1227320	990	5.673
clt-b1r1-35589	Citrullus lanatus	1	siRNA24	Chr3:1227402-1228301	1025	5.874
clt-b1r1-35590	Citrullus lanatus	1	siRNA24	Chr3:1229265-1229678	957	5.484
clt-b1r1-35591	Citrullus lanatus	1	siRNA24	Chr3:1230634-1231277	2615	14.986
clt-b1r1-35592	Citrullus lanatus	1	siRNA24	Chr3:1231939-1232383	524	3.003
clt-b1r1-35593	Citrullus lanatus	1	siRNA24	Chr3:1234190-1234908	563	3.226
clt-b1r1-35594	Citrullus lanatus	1	siRNA24	Chr3:1235453-1235774	224	1.284
clt-b1r1-35595	Citrullus lanatus	1	siRNA24	Chr3:1236737-1236841	265	1.519
clt-b1r1-35596	Citrullus lanatus	1	siRNA24	Chr3:1237575-1238006	185	1.060
clt-b1r1-35597	Citrullus lanatus	1	siRNA24	Chr3:1238065-1238672	830	4.757
clt-b1r1-35598	Citrullus lanatus	1	siRNA24	Chr3:1240052-1240383	5930	33.983
clt-b1r1-35599	Citrullus lanatus	1	siRNA24	Chr3:1244649-1245020	832	4.768
clt-b1r1-35600	Citrullus lanatus	1	siRNA24	Chr3:1246191-1246661	1686	9.662
clt-b1r1-35601	Citrullus lanatus	1	siRNA24	Chr3:1248402-1248728	1139	6.527
clt-b1r1-35602	Citrullus lanatus	1	siRNA24	Chr3:1250235-1250765	697	3.994
clt-b1r1-35603	Citrullus lanatus	1	siRNA24	Chr3:1251959-1252269	825	4.728
clt-b1r1-35604	Citrullus lanatus	1	siRNA24	Chr3:1252756-1253053	571	3.272
clt-b1r1-35605	Citrullus lanatus	1	siRNA24	Chr3:1253957-1254200	859	4.923
clt-b1r1-35606	Citrullus lanatus	1	siRNA24	Chr3:1254586-1255142	1076	6.166
clt-b1r1-35607	Citrullus lanatus	1	siRNA24	Chr3:1255938-1256374	411	2.355
clt-b1r1-35608	Citrullus lanatus	1	siRNA24	Chr3:1257099-1257443	743	4.258
clt-b1r1-35609	Citrullus lanatus	1	siRNA24	Chr3:1258293-1258528	2438	13.972
clt-b1r1-35610	Citrullus lanatus	1	siRNA24	Chr3:1259396-1259619	368	2.109
clt-b1r1-35611	Citrullus lanatus	1	siRNA24	Chr3:1260765-1261660	713	4.086
clt-b1r1-35612	Citrullus lanatus	1	siRNA24	Chr3:1262368-1263277	1296	7.427
clt-b1r1-35613	Citrullus lanatus	1	siRNA24	Chr3:1263750-1263875	235	1.347
clt-b1r1-35614	Citrullus lanatus	1	siRNA24	Chr3:1263998-1264205	619	3.547
clt-b1r1-35615	Citrullus lanatus	1	siRNA24	Chr3:1268608-1268816	194	1.112
clt-b1r1-35616	Citrullus lanatus	1	siRNA24	Chr3:1273423-1274322	997	5.714
clt-b1r1-35617	Citrullus lanatus	1	siRNA24	Chr3:1274561-1274805	241	1.381
clt-b1r1-35618	Citrullus lanatus	1	siRNA24	Chr3:1275592-1275835	254	1.456
clt-b1r1-35619	Citrullus lanatus	1	siRNA24	Chr3:1276512-1276722	393	2.252
clt-b1r1-35620	Citrullus lanatus	1	siRNA24	Chr3:1277455-1277648	1505	8.625
clt-b1r1-35621	Citrullus lanatus	1	siRNA24	Chr3:1278616-1278949	629	3.605
clt-b1r1-35622	Citrullus lanatus	1	siRNA24	Chr3:1279521-1280186	857	4.911
clt-b1r1-35623	Citrullus lanatus	1	siRNA24	Chr3:1280627-1280750	274	1.570
clt-b1r1-35624	Citrullus lanatus	1	siRNA24	Chr3:1281162-1281633	1730	9.914
clt-b1r1-35625	Citrullus lanatus	1	siRNA24	Chr3:1282902-1283342	4041	23.158
clt-b1r1-35626	Citrullus lanatus	1	siRNA24	Chr3:1285499-1285765	838	4.802
clt-b1r1-35627	Citrullus lanatus	1	siRNA24	Chr3:1286348-1286780	898	5.146
clt-b1r1-35628	Citrullus lanatus	1	siRNA24	Chr3:1287613-1288027	1079	6.183
clt-b1r1-35629	Citrullus lanatus	1	siRNA24	Chr3:1297738-1298080	537	3.077
clt-b1r1-35630	Citrullus lanatus	1	siRNA24	Chr3:1300144-1300655	456	2.613
clt-b1r1-35631	Citrullus lanatus	1	siRNA24	Chr3:1302158-1302604	603	3.456
clt-b1r1-35632	Citrullus lanatus	1	siRNA24	Chr3:1304150-1304663	647	3.708
clt-b1r1-35633	Citrullus lanatus	1	siRNA24	Chr3:1305477-1305658	199	1.140
clt-b1r1-35634	Citrullus lanatus	1	siRNA24	Chr3:1306153-1306375	929	5.324
clt-b1r1-35635	Citrullus lanatus	1	siRNA24	Chr3:1306846-1307185	1231	7.055
clt-b1r1-35636	Citrullus lanatus	1	siRNA24	Chr3:1307908-1308146	230	1.318
clt-b1r1-35637	Citrullus lanatus	1	siRNA24	Chr3:1308225-1308295	45	0.258
clt-b1r1-35638	Citrullus lanatus	1	siRNA24	Chr3:1308389-1308816	525	3.009
clt-b1r1-35639	Citrullus lanatus	1	siRNA21	Chr3:1313518-1313539	155	0.888
clt-b1r1-35640	Citrullus lanatus	1	siRNA24	Chr3:1316479-1317000	599	3.433
clt-b1r1-35641	Citrullus lanatus	1	siRNA24	Chr3:1317455-1317842	516	2.957
clt-b1r1-35642	Citrullus lanatus	1	siRNA24	Chr3:1318793-1319317	910	5.215
clt-b1r1-35643	Citrullus lanatus	1	siRNA24	Chr3:1332778-1333106	342	1.960
clt-b1r1-35644	Citrullus lanatus	1	siRNA24	Chr3:1339272-1339641	1845	10.573
clt-b1r1-35645	Citrullus lanatus	1	siRNA24	Chr3:1340166-1340857	1272	7.289
clt-b1r1-35646	Citrullus lanatus	1	siRNA24	Chr3:1340924-1341392	494	2.831
clt-b1r1-35647	Citrullus lanatus	1	siRNA24	Chr3:1342512-1342627	345	1.977
clt-b1r1-35648	Citrullus lanatus	1	siRNA24	Chr3:1344950-1345707	504	2.888
clt-b1r1-35649	Citrullus lanatus	1	siRNA24	Chr3:1346058-1346448	360	2.063
clt-b1r1-35650	Citrullus lanatus	1	siRNA24	Chr3:1347434-1347736	380	2.178
clt-b1r1-35651	Citrullus lanatus	1	siRNA24	Chr3:1348636-1348935	730	4.183
clt-b1r1-35652	Citrullus lanatus	1	siRNA24	Chr3:1349974-1350690	3611	20.694
clt-b1r1-35653	Citrullus lanatus	1	siRNA24	Chr3:1353393-1353676	345	1.977
clt-b1r1-35654	Citrullus lanatus	1	siRNA24	Chr3:1354086-1354465	576	3.301
clt-b1r1-35655	Citrullus lanatus	1	siRNA24	Chr3:1354782-1355026	478	2.739
clt-b1r1-35656	Citrullus lanatus	1	siRNA24	Chr3:1355284-1355489	450	2.579
clt-b1r1-35657	Citrullus lanatus	1	siRNA24	Chr3:1356642-1357195	1230	7.049
clt-b1r1-35658	Citrullus lanatus	1	siRNA24	Chr3:1358148-1358468	1498	8.585
clt-b1r1-35659	Citrullus lanatus	1	siRNA24	Chr3:1359930-1360544	1044	5.983
clt-b1r1-35660	Citrullus lanatus	1	siRNA24	Chr3:1361836-1362131	359	2.057
clt-b1r1-35661	Citrullus lanatus	1	siRNA24	Chr3:1362173-1363189	549	3.146
clt-b1r1-35662	Citrullus lanatus	1	siRNA24	Chr3:1364548-1364882	761	4.361
clt-b1r1-35663	Citrullus lanatus	1	siRNA24	Chr3:1365916-1366484	918	5.261
clt-b1r1-35664	Citrullus lanatus	1	siRNA24	Chr3:1370347-1370756	1024	5.868
clt-b1r1-35665	Citrullus lanatus	1	siRNA24	Chr3:1372933-1373584	2130	12.206
clt-b1r1-35666	Citrullus lanatus	1	siRNA24	Chr3:1373917-1374134	510	2.923
clt-b1r1-35667	Citrullus lanatus	1	siRNA24	Chr3:1377067-1377338	1913	10.963
clt-b1r1-35668	Citrullus lanatus	1	siRNA24	Chr3:1381294-1382116	1779	10.195
clt-b1r1-35669	Citrullus lanatus	1	siRNA24	Chr3:1386062-1386652	542	3.106
clt-b1r1-35670	Citrullus lanatus	1	siRNA24	Chr3:1386923-1387332	875	5.014
clt-b1r1-35671	Citrullus lanatus	1	siRNA24	Chr3:1388325-1388485	846	4.848
clt-b1r1-35672	Citrullus lanatus	1	siRNA24	Chr3:1388797-1389017	270	1.547
clt-b1r1-35673	Citrullus lanatus	1	siRNA24	Chr3:1390958-1391580	1362	7.805
clt-b1r1-35674	Citrullus lanatus	1	siRNA24	Chr3:1392415-1392625	549	3.146
clt-b1r1-35675	Citrullus lanatus	1	siRNA24	Chr3:1393622-1394381	1785	10.229
clt-b1r1-35676	Citrullus lanatus	1	siRNA24	Chr3:1394698-1395366	631	3.616
clt-b1r1-35677	Citrullus lanatus	1	siRNA24	Chr3:1396152-1396434	316	1.811
clt-b1r1-35678	Citrullus lanatus	1	siRNA24	Chr3:1397153-1397740	1126	6.453
clt-b1r1-35679	Citrullus lanatus	1	siRNA24	Chr3:1403742-1404243	1144	6.556
clt-b1r1-35680	Citrullus lanatus	1	siRNA24	Chr3:1404382-1404683	786	4.504
clt-b1r1-35681	Citrullus lanatus	1	siRNA24	Chr3:1408639-1409219	2316	13.272
clt-b1r1-35682	Citrullus lanatus	1	siRNA24	Chr3:1409778-1409932	279	1.599
clt-b1r1-35683	Citrullus lanatus	1	siRNA24	Chr3:1417357-1418154	1285	7.364
clt-b1r1-35684	Citrullus lanatus	1	siRNA24	Chr3:1421508-1421947	824	4.722
clt-b1r1-35685	Citrullus lanatus	1	siRNA24	Chr3:1422070-1422342	698	4.000
clt-b1r1-35686	Citrullus lanatus	1	siRNA24	Chr3:1424226-1424568	501	2.871
clt-b1r1-35687	Citrullus lanatus	1	siRNA24	Chr3:1428388-1428735	565	3.238
clt-b1r1-35688	Citrullus lanatus	1	siRNA24	Chr3:1429312-1429512	243	1.393
clt-b1r1-35689	Citrullus lanatus	1	siRNA24	Chr3:1429637-1429927	402	2.304
clt-b1r1-35690	Citrullus lanatus	1	siRNA24	Chr3:1430056-1430232	617	3.536
clt-b1r1-35691	Citrullus lanatus	1	siRNA24	Chr3:1432592-1433175	649	3.719
clt-b1r1-35692	Citrullus lanatus	1	siRNA24	Chr3:1433711-1433995	627	3.593
clt-b1r1-35693	Citrullus lanatus	1	siRNA24	Chr3:1438137-1438593	2244	12.860
clt-b1r1-35694	Citrullus lanatus	1	siRNA24	Chr3:1440554-1441291	899	5.152
clt-b1r1-35695	Citrullus lanatus	1	siRNA24	Chr3:1441454-1441767	360	2.063
clt-b1r1-35696	Citrullus lanatus	1	siRNA24	Chr3:1442209-1442445	214	1.226
clt-b1r1-35697	Citrullus lanatus	1	siRNA24	Chr3:1444379-1444895	848	4.860
clt-b1r1-35698	Citrullus lanatus	1	siRNA24	Chr3:1446147-1446481	622	3.565
clt-b1r1-35699	Citrullus lanatus	1	siRNA24	Chr3:1451379-1451676	490	2.808
clt-b1r1-35700	Citrullus lanatus	1	siRNA24	Chr3:1452093-1452427	407	2.332
clt-b1r1-35701	Citrullus lanatus	1	siRNA24	Chr3:1456919-1457203	327	1.874
clt-b1r1-35702	Citrullus lanatus	1	siRNA24	Chr3:1458040-1458969	1636	9.375
clt-b1r1-35703	Citrullus lanatus	1	siRNA24	Chr3:1459459-1459842	537	3.077
clt-b1r1-35704	Citrullus lanatus	1	OtherRNA	Chr3:1460879-1461042	753	4.315
clt-b1r1-35705	Citrullus lanatus	1	siRNA24	Chr3:1461943-1462400	599	3.433
clt-b1r1-35706	Citrullus lanatus	1	siRNA24	Chr3:1462540-1462650	166	0.951
clt-b1r1-35707	Citrullus lanatus	1	siRNA24	Chr3:1462779-1463165	903	5.175
clt-b1r1-35708	Citrullus lanatus	1	siRNA24	Chr3:1464843-1465295	1819	10.424
clt-b1r1-35709	Citrullus lanatus	1	siRNA24	Chr3:1467010-1467444	211	1.209
clt-b1r1-35710	Citrullus lanatus	1	siRNA24	Chr3:1467867-1468187	235	1.347
clt-b1r1-35711	Citrullus lanatus	1	siRNA24	Chr3:1471497-1471911	882	5.055
clt-b1r1-35712	Citrullus lanatus	1	siRNA24	Chr3:1472437-1473470	1362	7.805
clt-b1r1-35713	Citrullus lanatus	1	siRNA24	Chr3:1473903-1474520	531	3.043
clt-b1r1-35714	Citrullus lanatus	1	siRNA24	Chr3:1475105-1475628	1180	6.762
clt-b1r1-35715	Citrullus lanatus	1	siRNA24	Chr3:1476613-1476729	194	1.112
clt-b1r1-35716	Citrullus lanatus	1	siRNA24	Chr3:1477005-1477267	423	2.424
clt-b1r1-35717	Citrullus lanatus	1	siRNA24	Chr3:1477519-1477669	214	1.226
clt-b1r1-35718	Citrullus lanatus	1	siRNA24	Chr3:1478452-1478591	231	1.324
clt-b1r1-35719	Citrullus lanatus	1	siRNA24	Chr3:1479146-1479743	322	1.845
clt-b1r1-35720	Citrullus lanatus	1	siRNA24	Chr3:1480634-1480970	422	2.418
clt-b1r1-35721	Citrullus lanatus	1	siRNA24	Chr3:1482494-1482624	251	1.438
clt-b1r1-35722	Citrullus lanatus	1	siRNA24	Chr3:1483408-1483849	286	1.639
clt-b1r1-35723	Citrullus lanatus	1	siRNA24	Chr3:1485318-1485524	250	1.433
clt-b1r1-35724	Citrullus lanatus	1	siRNA24	Chr3:1489790-1490490	472	2.705
clt-b1r1-35725	Citrullus lanatus	1	siRNA24	Chr3:1491811-1492308	227	1.301
clt-b1r1-35726	Citrullus lanatus	1	siRNA24	Chr3:1493249-1493467	796	4.562
clt-b1r1-35727	Citrullus lanatus	1	siRNA24	Chr3:1494796-1495104	3001	17.198
clt-b1r1-35728	Citrullus lanatus	1	siRNA24	Chr3:1501020-1501412	1765	10.115
clt-b1r1-35729	Citrullus lanatus	1	siRNA24	Chr3:1501553-1501778	569	3.261
clt-b1r1-35730	Citrullus lanatus	1	siRNA24	Chr3:1502704-1503254	1024	5.868
clt-b1r1-35731	Citrullus lanatus	1	siRNA24	Chr3:1503331-1503708	603	3.456
clt-b1r1-35732	Citrullus lanatus	1	siRNA24	Chr3:1505141-1505409	410	2.350
clt-b1r1-35733	Citrullus lanatus	1	siRNA24	Chr3:1506435-1506707	570	3.267
clt-b1r1-35734	Citrullus lanatus	1	siRNA24	Chr3:1507647-1508071	1330	7.622
clt-b1r1-35735	Citrullus lanatus	1	siRNA24	Chr3:1508998-1509338	2571	14.734
clt-b1r1-35736	Citrullus lanatus	1	siRNA24	Chr3:1512098-1512952	1404	8.046
clt-b1r1-35737	Citrullus lanatus	1	siRNA24	Chr3:1513323-1514167	1411	8.086
clt-b1r1-35738	Citrullus lanatus	1	siRNA24	Chr3:1515092-1515408	503	2.883
clt-b1r1-35739	Citrullus lanatus	1	siRNA24	Chr3:1520079-1520373	632	3.622
clt-b1r1-35740	Citrullus lanatus	1	siRNA24	Chr3:1521954-1522298	769	4.407
clt-b1r1-35741	Citrullus lanatus	1	siRNA24	Chr3:1522723-1522804	204	1.169
clt-b1r1-35742	Citrullus lanatus	1	siRNA24	Chr3:1524664-1524988	764	4.378
clt-b1r1-35743	Citrullus lanatus	1	siRNA24	Chr3:1525477-1525643	477	2.734
clt-b1r1-35744	Citrullus lanatus	1	siRNA24	Chr3:1526105-1526213	286	1.639
clt-b1r1-35745	Citrullus lanatus	1	siRNA24	Chr3:1527787-1528095	743	4.258
clt-b1r1-35746	Citrullus lanatus	1	siRNA24	Chr3:1530571-1530656	138	0.791
clt-b1r1-35747	Citrullus lanatus	1	siRNA24	Chr3:1535352-1536857	4547	26.058
clt-b1r1-35749	Citrullus lanatus	1	siRNA24	Chr3:1537066-1537435	505	2.894
clt-b1r1-35750	Citrullus lanatus	1	siRNA24	Chr3:1539120-1539471	377	2.160
clt-b1r1-35751	Citrullus lanatus	1	siRNA24	Chr3:1541121-1541491	275	1.576
clt-b1r1-35752	Citrullus lanatus	1	siRNA24	Chr3:1541589-1541962	741	4.246
clt-b1r1-35753	Citrullus lanatus	1	siRNA24	Chr3:1543999-1544422	1522	8.722
clt-b1r1-35754	Citrullus lanatus	1	siRNA24	Chr3:1545163-1546337	1086	6.224
clt-b1r1-35755	Citrullus lanatus	1	siRNA24	Chr3:1547731-1548366	1006	5.765
clt-b1r1-35756	Citrullus lanatus	1	siRNA24	Chr3:1549063-1549992	1648	9.444
clt-b1r1-35757	Citrullus lanatus	1	siRNA24	Chr3:1550215-1550358	311	1.782
clt-b1r1-35758	Citrullus lanatus	1	siRNA24	Chr3:1558540-1560154	1431	8.201
clt-b1r1-35759	Citrullus lanatus	1	siRNA24	Chr3:1573116-1573283	255	1.461
clt-b1r1-35760	Citrullus lanatus	1	siRNA24	Chr3:1573425-1573666	241	1.381
clt-b1r1-35761	Citrullus lanatus	1	siRNA24	Chr3:1573968-1575000	610	3.496
clt-b1r1-35762	Citrullus lanatus	1	siRNA24	Chr3:1576862-1577110	687	3.937
clt-b1r1-35763	Citrullus lanatus	1	siRNA24	Chr3:1577804-1577986	261	1.496
clt-b1r1-35764	Citrullus lanatus	1	siRNA24	Chr3:1585242-1585416	589	3.375
clt-b1r1-35765	Citrullus lanatus	1	siRNA24	Chr3:1586602-1587101	1263	7.238
clt-b1r1-35766	Citrullus lanatus	1	siRNA24	Chr3:1587663-1588063	341	1.954
clt-b1r1-35767	Citrullus lanatus	1	siRNA24	Chr3:1588527-1588723	173	0.991
clt-b1r1-35768	Citrullus lanatus	1	siRNA24	Chr3:1589888-1590178	306	1.754
clt-b1r1-35769	Citrullus lanatus	1	siRNA24	Chr3:1601989-1602406	332	1.903
clt-b1r1-35770	Citrullus lanatus	1	siRNA24	Chr3:1605337-1605501	245	1.404
clt-b1r1-35771	Citrullus lanatus	1	siRNA24	Chr3:1606053-1606489	956	5.479
clt-b1r1-35772	Citrullus lanatus	1	siRNA24	Chr3:1606652-1607057	489	2.802
clt-b1r1-35773	Citrullus lanatus	1	siRNA24	Chr3:1608570-1609194	656	3.759
clt-b1r1-35774	Citrullus lanatus	1	siRNA24	Chr3:1610983-1611242	265	1.519
clt-b1r1-35775	Citrullus lanatus	1	siRNA24	Chr3:1612310-1612749	801	4.590
clt-b1r1-35776	Citrullus lanatus	1	siRNA24	Chr3:1614567-1615000	240	1.375
clt-b1r1-35777	Citrullus lanatus	1	siRNA24	Chr3:1618382-1618915	1024	5.868
clt-b1r1-35778	Citrullus lanatus	1	siRNA24	Chr3:1620432-1621120	541	3.100
clt-b1r1-35779	Citrullus lanatus	1	siRNA24	Chr3:1624494-1625098	4244	24.321
clt-b1r1-35780	Citrullus lanatus	1	siRNA24	Chr3:1625418-1625709	1428	8.183
clt-b1r1-35781	Citrullus lanatus	1	siRNA24	Chr3:1627182-1627560	209	1.198
clt-b1r1-35782	Citrullus lanatus	1	siRNA24	Chr3:1629479-1629641	183	1.049
clt-b1r1-35783	Citrullus lanatus	1	siRNA24	Chr3:1632519-1633033	2147	12.304
clt-b1r1-35784	Citrullus lanatus	1	siRNA24	Chr3:1633565-1633894	474	2.716
clt-b1r1-35785	Citrullus lanatus	1	siRNA24	Chr3:1634927-1635154	628	3.599
clt-b1r1-35786	Citrullus lanatus	1	siRNA24	Chr3:1636308-1637081	1421	8.143
clt-b1r1-35787	Citrullus lanatus	1	siRNA24	Chr3:1638894-1639411	431	2.470
clt-b1r1-35788	Citrullus lanatus	1	siRNA24	Chr3:1639656-1639794	203	1.163
clt-b1r1-35789	Citrullus lanatus	1	siRNA20	Chr3:1640461-1641344	1645	9.427
clt-b1r1-35790	Citrullus lanatus	1	siRNA24	Chr3:1643656-1644126	427	2.447
clt-b1r1-35791	Citrullus lanatus	1	siRNA24	Chr3:1644773-1645332	836	4.791
clt-b1r1-35792	Citrullus lanatus	1	siRNA24	Chr3:1645427-1646134	1304	7.473
clt-b1r1-35793	Citrullus lanatus	1	siRNA24	Chr3:1664043-1664559	257	1.473
clt-b1r1-35794	Citrullus lanatus	1	siRNA24	Chr3:1664820-1665753	485	2.779
clt-b1r1-35795	Citrullus lanatus	1	siRNA24	Chr3:1673941-1674703	549	3.146
clt-b1r1-35796	Citrullus lanatus	1	siRNA24	Chr3:1682641-1682955	683	3.914
clt-b1r1-35797	Citrullus lanatus	1	siRNA24	Chr3:1684160-1684439	169	0.968
clt-b1r1-35798	Citrullus lanatus	1	siRNA24	Chr3:1685061-1685430	208	1.192
clt-b1r1-35799	Citrullus lanatus	1	siRNA24	Chr3:1685655-1686258	1090	6.246
clt-b1r1-35800	Citrullus lanatus	1	siRNA24	Chr3:1686978-1687700	1208	6.923
clt-b1r1-35801	Citrullus lanatus	1	siRNA24	Chr3:1688596-1688758	369	2.115
clt-b1r1-35802	Citrullus lanatus	1	siRNA24	Chr3:1693345-1693581	273	1.564
clt-b1r1-35803	Citrullus lanatus	1	siRNA24	Chr3:1696180-1696522	1031	5.908
clt-b1r1-35804	Citrullus lanatus	1	siRNA24	Chr3:1698107-1698387	290	1.662
clt-b1r1-35805	Citrullus lanatus	1	siRNA24	Chr3:1699135-1699514	373	2.138
clt-b1r1-35806	Citrullus lanatus	1	siRNA24	Chr3:1702774-1703093	463	2.653
clt-b1r1-35807	Citrullus lanatus	1	siRNA24	Chr3:1703998-1704610	516	2.957
clt-b1r1-35808	Citrullus lanatus	1	siRNA24	Chr3:1705001-1705291	587	3.364
clt-b1r1-35809	Citrullus lanatus	1	siRNA24	Chr3:1706453-1706683	150	0.860
clt-b1r1-35810	Citrullus lanatus	1	siRNA24	Chr3:1707198-1707515	433	2.481
clt-b1r1-35811	Citrullus lanatus	1	siRNA24	Chr3:1708628-1709128	621	3.559
clt-b1r1-35812	Citrullus lanatus	1	siRNA24	Chr3:1710363-1710912	1170	6.705
clt-b1r1-35813	Citrullus lanatus	1	siRNA24	Chr3:1712992-1713814	2517	14.424
clt-b1r1-35814	Citrullus lanatus	1	siRNA24	Chr3:1715411-1715697	802	4.596
clt-b1r1-35815	Citrullus lanatus	1	siRNA24	Chr3:1720720-1720891	861	4.934
clt-b1r1-35816	Citrullus lanatus	1	siRNA24	Chr3:1723036-1723755	1027	5.885
clt-b1r1-35817	Citrullus lanatus	1	siRNA24	Chr3:1724718-1724844	239	1.370
clt-b1r1-35818	Citrullus lanatus	1	siRNA24	Chr3:1725111-1725793	1886	10.808
clt-b1r1-35819	Citrullus lanatus	1	siRNA24	Chr3:1727146-1727293	415	2.378
clt-b1r1-35820	Citrullus lanatus	1	siRNA24	Chr3:1727954-1728355	422	2.418
clt-b1r1-35821	Citrullus lanatus	1	siRNA24	Chr3:1728564-1729242	1146	6.567
clt-b1r1-35822	Citrullus lanatus	1	siRNA24	Chr3:1729773-1730116	515	2.951
clt-b1r1-35823	Citrullus lanatus	1	siRNA24	Chr3:1730427-1730771	206	1.181
clt-b1r1-35824	Citrullus lanatus	1	siRNA24	Chr3:1730863-1731160	180	1.032
clt-b1r1-35825	Citrullus lanatus	1	siRNA24	Chr3:1731416-1731911	455	2.607
clt-b1r1-35826	Citrullus lanatus	1	siRNA24	Chr3:1735003-1736277	1592	9.123
clt-b1r1-35827	Citrullus lanatus	1	siRNA24	Chr3:1736970-1737661	1600	9.169
clt-b1r1-35828	Citrullus lanatus	1	siRNA24	Chr3:1737785-1738442	1897	10.871
clt-b1r1-35829	Citrullus lanatus	1	siRNA24	Chr3:1754371-1754760	532	3.049
clt-b1r1-35830	Citrullus lanatus	1	siRNA24	Chr3:1756371-1756501	482	2.762
clt-b1r1-35831	Citrullus lanatus	1	siRNA24	Chr3:1756572-1756806	543	3.112
clt-b1r1-35832	Citrullus lanatus	1	siRNA24	Chr3:1756889-1757680	2728	15.633
clt-b1r1-35833	Citrullus lanatus	1	siRNA24	Chr3:1759432-1759779	308	1.765
clt-b1r1-35834	Citrullus lanatus	1	siRNA24	Chr3:1761011-1761282	409	2.344
clt-b1r1-35835	Citrullus lanatus	1	siRNA24	Chr3:1762482-1763174	1211	6.940
clt-b1r1-35836	Citrullus lanatus	1	siRNA24	Chr3:1764186-1764619	631	3.616
clt-b1r1-35837	Citrullus lanatus	1	siRNA24	Chr3:1766029-1766531	1204	6.900
clt-b1r1-35838	Citrullus lanatus	1	siRNA24	Chr3:1766903-1767340	2154	12.344
clt-b1r1-35839	Citrullus lanatus	1	siRNA24	Chr3:1767942-1768385	1032	5.914
clt-b1r1-35840	Citrullus lanatus	1	siRNA24	Chr3:1769078-1769429	376	2.155
clt-b1r1-35841	Citrullus lanatus	1	siRNA24	Chr3:1769941-1770543	1972	11.301
clt-b1r1-35842	Citrullus lanatus	1	siRNA24	Chr3:1775740-1776077	1929	11.055
clt-b1r1-35843	Citrullus lanatus	1	siRNA24	Chr3:1784518-1785145	2781	15.937
clt-b1r1-35844	Citrullus lanatus	1	siRNA24	Chr3:1786927-1787206	245	1.404
clt-b1r1-35845	Citrullus lanatus	1	siRNA24	Chr3:1787485-1788237	769	4.407
clt-b1r1-35846	Citrullus lanatus	1	siRNA24	Chr3:1788960-1789212	1088	6.235
clt-b1r1-35847	Citrullus lanatus	1	siRNA24	Chr3:1789368-1789584	239	1.370
clt-b1r1-35848	Citrullus lanatus	1	siRNA24	Chr3:1790257-1790783	425	2.436
clt-b1r1-35849	Citrullus lanatus	1	siRNA24	Chr3:1791737-1791817	209	1.198
clt-b1r1-35850	Citrullus lanatus	1	siRNA24	Chr3:1791923-1792143	419	2.401
clt-b1r1-35851	Citrullus lanatus	1	siRNA24	Chr3:1793183-1793506	1615	9.255
clt-b1r1-35852	Citrullus lanatus	1	siRNA24	Chr3:1799135-1800310	1551	8.888
clt-b1r1-35853	Citrullus lanatus	1	siRNA24	Chr3:1802268-1802477	814	4.665
clt-b1r1-35854	Citrullus lanatus	1	siRNA24	Chr3:1802658-1802797	204	1.169
clt-b1r1-35855	Citrullus lanatus	1	siRNA24	Chr3:1803301-1803608	409	2.344
clt-b1r1-35856	Citrullus lanatus	1	siRNA24	Chr3:1804552-1805282	1198	6.865
clt-b1r1-35857	Citrullus lanatus	1	siRNA24	Chr3:1813315-1813731	1270	7.278
clt-b1r1-35858	Citrullus lanatus	1	siRNA24	Chr3:1813902-1814866	880	5.043
clt-b1r1-35859	Citrullus lanatus	1	siRNA24	Chr3:1815676-1816119	1502	8.608
clt-b1r1-35860	Citrullus lanatus	1	siRNA24	Chr3:1817444-1817567	283	1.622
clt-b1r1-35861	Citrullus lanatus	1	siRNA24	Chr3:1818787-1819128	1096	6.281
clt-b1r1-35862	Citrullus lanatus	1	siRNA24	Chr3:1819343-1819379	115	0.659
clt-b1r1-35863	Citrullus lanatus	1	siRNA24	Chr3:1819665-1819937	857	4.911
clt-b1r1-35864	Citrullus lanatus	1	siRNA24	Chr3:1820235-1820454	1152	6.602
clt-b1r1-35865	Citrullus lanatus	1	siRNA24	Chr3:1820548-1820793	261	1.496
clt-b1r1-35866	Citrullus lanatus	1	siRNA24	Chr3:1821121-1822762	1701	9.748
clt-b1r1-35867	Citrullus lanatus	1	siRNA24	Chr3:1823597-1823984	442	2.533
clt-b1r1-35868	Citrullus lanatus	1	siRNA24	Chr3:1824112-1824526	317	1.817
clt-b1r1-35869	Citrullus lanatus	1	siRNA24	Chr3:1824749-1825183	565	3.238
clt-b1r1-35870	Citrullus lanatus	1	siRNA24	Chr3:1825707-1825926	604	3.461
clt-b1r1-35871	Citrullus lanatus	1	siRNA24	Chr3:1826953-1827237	483	2.768
clt-b1r1-35872	Citrullus lanatus	1	siRNA24	Chr3:1827809-1828206	456	2.613
clt-b1r1-35873	Citrullus lanatus	1	siRNA24	Chr3:1828387-1828626	8820	50.545
clt-b1r1-35874	Citrullus lanatus	1	siRNA24	Chr3:1835717-1836505	991	5.679
clt-b1r1-35875	Citrullus lanatus	1	siRNA24	Chr3:1837312-1837582	447	2.562
clt-b1r1-35876	Citrullus lanatus	1	siRNA24	Chr3:1837926-1838167	593	3.398
clt-b1r1-35877	Citrullus lanatus	1	siRNA24	Chr3:1838255-1838770	497	2.848
clt-b1r1-35878	Citrullus lanatus	1	siRNA24	Chr3:1840479-1840795	839	4.808
clt-b1r1-35879	Citrullus lanatus	1	siRNA24	Chr3:1841403-1842130	584	3.347
clt-b1r1-35880	Citrullus lanatus	1	siRNA24	Chr3:1843598-1843777	376	2.155
clt-b1r1-35881	Citrullus lanatus	1	siRNA24	Chr3:1843856-1844056	263	1.507
clt-b1r1-35882	Citrullus lanatus	1	siRNA24	Chr3:1844316-1844393	216	1.238
clt-b1r1-35883	Citrullus lanatus	1	siRNA24	Chr3:1846029-1846599	469	2.688
clt-b1r1-35884	Citrullus lanatus	1	siRNA24	Chr3:1847690-1847902	204	1.169
clt-b1r1-35885	Citrullus lanatus	1	siRNA24	Chr3:1848833-1848928	174	0.997
clt-b1r1-35886	Citrullus lanatus	1	siRNA24	Chr3:1849257-1849611	725	4.155
clt-b1r1-35887	Citrullus lanatus	1	siRNA24	Chr3:1852320-1852812	883	5.060
clt-b1r1-35888	Citrullus lanatus	1	siRNA24	Chr3:1859060-1859122	228	1.307
clt-b1r1-35889	Citrullus lanatus	1	siRNA24	Chr3:1862933-1863227	918	5.261
clt-b1r1-35890	Citrullus lanatus	1	siRNA24	Chr3:1866246-1866631	1476	8.459
clt-b1r1-35891	Citrullus lanatus	1	siRNA24	Chr3:1867277-1867617	755	4.327
clt-b1r1-35892	Citrullus lanatus	1	siRNA24	Chr3:1868670-1868783	221	1.266
clt-b1r1-35893	Citrullus lanatus	1	siRNA24	Chr3:1870110-1870447	1479	8.476
clt-b1r1-35894	Citrullus lanatus	1	siRNA24	Chr3:1870545-1871056	628	3.599
clt-b1r1-35895	Citrullus lanatus	1	siRNA24	Chr3:1872299-1872785	534	3.060
clt-b1r1-35896	Citrullus lanatus	1	siRNA24	Chr3:1875833-1876425	1068	6.120
clt-b1r1-35897	Citrullus lanatus	1	siRNA24	Chr3:1877472-1877876	2311	13.244
clt-b1r1-35898	Citrullus lanatus	1	siRNA24	Chr3:1879696-1879969	175	1.003
clt-b1r1-35899	Citrullus lanatus	1	siRNA24	Chr3:1880327-1880940	434	2.487
clt-b1r1-35900	Citrullus lanatus	1	siRNA24	Chr3:1881956-1882291	1261	7.226
clt-b1r1-35901	Citrullus lanatus	1	siRNA24	Chr3:1884392-1884797	349	2.000
clt-b1r1-35902	Citrullus lanatus	1	siRNA24	Chr3:1887070-1887462	304	1.742
clt-b1r1-35903	Citrullus lanatus	1	siRNA24	Chr3:1887732-1888223	556	3.186
clt-b1r1-35904	Citrullus lanatus	1	siRNA24	Chr3:1889109-1889837	1089	6.241
clt-b1r1-35905	Citrullus lanatus	1	siRNA24	Chr3:1890216-1890598	746	4.275
clt-b1r1-35906	Citrullus lanatus	1	siRNA24	Chr3:1892084-1892412	408	2.338
clt-b1r1-35907	Citrullus lanatus	1	siRNA24	Chr3:1893393-1893852	529	3.032
clt-b1r1-35908	Citrullus lanatus	1	siRNA24	Chr3:1896695-1897176	268	1.536
clt-b1r1-35909	Citrullus lanatus	1	siRNA24	Chr3:1897751-1898025	303	1.736
clt-b1r1-35910	Citrullus lanatus	1	siRNA24	Chr3:1903682-1903975	273	1.564
clt-b1r1-35911	Citrullus lanatus	1	siRNA24	Chr3:1904172-1904463	997	5.714
clt-b1r1-35912	Citrullus lanatus	1	siRNA24	Chr3:1905317-1905667	1147	6.573
clt-b1r1-35913	Citrullus lanatus	1	siRNA24	Chr3:1906811-1907904	1004	5.754
clt-b1r1-35914	Citrullus lanatus	1	siRNA24	Chr3:1909659-1910170	412	2.361
clt-b1r1-35915	Citrullus lanatus	1	siRNA24	Chr3:1912976-1913312	277	1.587
clt-b1r1-35916	Citrullus lanatus	1	siRNA24	Chr3:1914610-1914915	826	4.734
clt-b1r1-35917	Citrullus lanatus	1	siRNA24	Chr3:1916885-1917774	1160	6.648
clt-b1r1-35918	Citrullus lanatus	1	siRNA24	Chr3:1919761-1919876	342	1.960
clt-b1r1-35919	Citrullus lanatus	1	siRNA24	Chr3:1920072-1920360	470	2.693
clt-b1r1-35920	Citrullus lanatus	1	siRNA24	Chr3:1921352-1921798	266	1.524
clt-b1r1-35921	Citrullus lanatus	1	siRNA24	Chr3:1922758-1922988	252	1.444
clt-b1r1-35922	Citrullus lanatus	1	siRNA24	Chr3:1923707-1924151	1175	6.734
clt-b1r1-35923	Citrullus lanatus	1	siRNA24	Chr3:1924974-1925142	321	1.840
clt-b1r1-35924	Citrullus lanatus	1	siRNA24	Chr3:1925304-1925492	450	2.579
clt-b1r1-35925	Citrullus lanatus	1	siRNA24	Chr3:1926110-1926363	216	1.238
clt-b1r1-35926	Citrullus lanatus	1	siRNA24	Chr3:1926435-1927027	1293	7.410
clt-b1r1-35927	Citrullus lanatus	1	siRNA24	Chr3:1928486-1929289	925	5.301
clt-b1r1-35928	Citrullus lanatus	1	siRNA24	Chr3:1930041-1930145	423	2.424
clt-b1r1-35929	Citrullus lanatus	1	siRNA24	Chr3:1931070-1931278	607	3.479
clt-b1r1-35930	Citrullus lanatus	1	siRNA24	Chr3:1932055-1932442	1050	6.017
clt-b1r1-35931	Citrullus lanatus	1	siRNA24	Chr3:1933230-1933616	1632	9.353
clt-b1r1-35932	Citrullus lanatus	1	siRNA24	Chr3:1933684-1934703	753	4.315
clt-b1r1-35933	Citrullus lanatus	1	siRNA24	Chr3:1934798-1935045	237	1.358
clt-b1r1-35934	Citrullus lanatus	1	siRNA24	Chr3:1936407-1936635	187	1.072
clt-b1r1-35935	Citrullus lanatus	1	siRNA24	Chr3:1936779-1937375	401	2.298
clt-b1r1-35936	Citrullus lanatus	1	siRNA24	Chr3:1937554-1937722	277	1.587
clt-b1r1-35937	Citrullus lanatus	1	siRNA24	Chr3:1938483-1939352	947	5.427
clt-b1r1-35938	Citrullus lanatus	1	siRNA24	Chr3:1939864-1940381	609	3.490
clt-b1r1-35939	Citrullus lanatus	1	siRNA24	Chr3:1940509-1940800	299	1.713
clt-b1r1-35940	Citrullus lanatus	1	siRNA24	Chr3:1942155-1942362	540	3.095
clt-b1r1-35941	Citrullus lanatus	1	siRNA24	Chr3:1945895-1946208	325	1.862
clt-b1r1-35942	Citrullus lanatus	1	siRNA24	Chr3:1950635-1951026	192	1.100
clt-b1r1-35943	Citrullus lanatus	1	siRNA24	Chr3:1951452-1952465	604	3.461
clt-b1r1-35944	Citrullus lanatus	1	siRNA24	Chr3:1952978-1953228	297	1.702
clt-b1r1-35945	Citrullus lanatus	1	siRNA24	Chr3:1954279-1954833	431	2.470
clt-b1r1-35946	Citrullus lanatus	1	siRNA24	Chr3:1956351-1956665	456	2.613
clt-b1r1-35947	Citrullus lanatus	1	siRNA24	Chr3:1957636-1957961	1494	8.562
clt-b1r1-35948	Citrullus lanatus	1	siRNA24	Chr3:1961045-1961374	345	1.977
clt-b1r1-35949	Citrullus lanatus	1	siRNA24	Chr3:1962332-1962837	624	3.576
clt-b1r1-35950	Citrullus lanatus	1	siRNA24	Chr3:1962892-1963034	1983	11.364
clt-b1r1-35951	Citrullus lanatus	1	siRNA24	Chr3:1963567-1964397	1826	10.464
clt-b1r1-35952	Citrullus lanatus	1	siRNA24	Chr3:1965813-1966079	432	2.476
clt-b1r1-35953	Citrullus lanatus	1	siRNA24	Chr3:1969766-1970044	266	1.524
clt-b1r1-35954	Citrullus lanatus	1	siRNA24	Chr3:1971624-1972002	1561	8.946
clt-b1r1-35955	Citrullus lanatus	1	siRNA24	Chr3:1973634-1973829	389	2.229
clt-b1r1-35956	Citrullus lanatus	1	siRNA24	Chr3:1976411-1976748	542	3.106
clt-b1r1-35957	Citrullus lanatus	1	siRNA24	Chr3:1981535-1981972	1725	9.886
clt-b1r1-35958	Citrullus lanatus	1	siRNA24	Chr3:1982059-1982187	280	1.605
clt-b1r1-35959	Citrullus lanatus	1	siRNA24	Chr3:1985154-1985480	1895	10.860
clt-b1r1-35960	Citrullus lanatus	1	siRNA24	Chr3:1985549-1985874	462	2.648
clt-b1r1-35961	Citrullus lanatus	1	siRNA24	Chr3:1986155-1986385	294	1.685
clt-b1r1-35962	Citrullus lanatus	1	siRNA24	Chr3:1986591-1987312	1722	9.868
clt-b1r1-35963	Citrullus lanatus	1	siRNA24	Chr3:1988934-1989385	719	4.120
clt-b1r1-35964	Citrullus lanatus	1	siRNA24	Chr3:1990076-1990393	569	3.261
clt-b1r1-35965	Citrullus lanatus	1	siRNA24	Chr3:1991805-1992098	156	0.894
clt-b1r1-35966	Citrullus lanatus	1	siRNA24	Chr3:1995023-1995440	267	1.530
clt-b1r1-35967	Citrullus lanatus	1	siRNA24	Chr3:1995855-1996134	264	1.513
clt-b1r1-35968	Citrullus lanatus	1	siRNA24	Chr3:1996717-1996836	211	1.209
clt-b1r1-35969	Citrullus lanatus	1	siRNA24	Chr3:1997676-1998807	2061	11.811
clt-b1r1-35970	Citrullus lanatus	1	siRNA24	Chr3:2002791-2003214	349	2.000
clt-b1r1-35971	Citrullus lanatus	1	siRNA24	Chr3:2003963-2004436	924	5.295
clt-b1r1-35972	Citrullus lanatus	1	siRNA24	Chr3:2007339-2007937	1248	7.152
clt-b1r1-35973	Citrullus lanatus	1	siRNA24	Chr3:2009415-2009640	464	2.659
clt-b1r1-35974	Citrullus lanatus	1	siRNA24	Chr3:2010838-2010954	244	1.398
clt-b1r1-35975	Citrullus lanatus	1	siRNA24	Chr3:2011255-2012143	1138	6.522
clt-b1r1-35976	Citrullus lanatus	1	siRNA24	Chr3:2012940-2013280	546	3.129
clt-b1r1-35977	Citrullus lanatus	1	siRNA24	Chr3:2013649-2014622	1099	6.298
clt-b1r1-35978	Citrullus lanatus	1	siRNA24	Chr3:2015835-2016224	748	4.287
clt-b1r1-35979	Citrullus lanatus	1	siRNA24	Chr3:2018620-2018990	309	1.771
clt-b1r1-35980	Citrullus lanatus	1	siRNA24	Chr3:2019085-2019474	722	4.138
clt-b1r1-35981	Citrullus lanatus	1	siRNA24	Chr3:2028188-2028301	252	1.444
clt-b1r1-35982	Citrullus lanatus	1	siRNA24	Chr3:2029711-2029939	516	2.957
clt-b1r1-35983	Citrullus lanatus	1	OtherRNA	Chr3:2035682-2035769	2794	16.012
clt-b1r1-35984	Citrullus lanatus	1	siRNA24	Chr3:2036092-2036718	1743	9.989
clt-b1r1-35985	Citrullus lanatus	1	siRNA24	Chr3:2036918-2037362	805	4.613
clt-b1r1-35986	Citrullus lanatus	1	siRNA24	Chr3:2042365-2042926	1403	8.040
clt-b1r1-35987	Citrullus lanatus	1	siRNA24	Chr3:2043219-2044259	1419	8.132
clt-b1r1-35988	Citrullus lanatus	1	siRNA24	Chr3:2044527-2044664	1308	7.496
clt-b1r1-35989	Citrullus lanatus	1	siRNA24	Chr3:2044870-2045173	530	3.037
clt-b1r1-35990	Citrullus lanatus	1	siRNA24	Chr3:2047472-2047653	672	3.851
clt-b1r1-35991	Citrullus lanatus	1	siRNA24	Chr3:2051100-2051419	2205	12.636
clt-b1r1-35992	Citrullus lanatus	1	siRNA24	Chr3:2053038-2053527	529	3.032
clt-b1r1-35993	Citrullus lanatus	1	siRNA24	Chr3:2056536-2057655	1276	7.312
clt-b1r1-35994	Citrullus lanatus	1	siRNA24	Chr3:2059125-2059570	818	4.688
clt-b1r1-35995	Citrullus lanatus	1	siRNA24	Chr3:2060267-2060403	220	1.261
clt-b1r1-35996	Citrullus lanatus	1	siRNA24	Chr3:2060969-2061644	1151	6.596
clt-b1r1-35997	Citrullus lanatus	1	siRNA24	Chr3:2062130-2062605	342	1.960
clt-b1r1-35998	Citrullus lanatus	1	siRNA24	Chr3:2063666-2064054	750	4.298
clt-b1r1-35999	Citrullus lanatus	1	siRNA24	Chr3:2068573-2069390	1745	10.000
clt-b1r1-36000	Citrullus lanatus	1	siRNA24	Chr3:2069982-2070807	1363	7.811
clt-b1r1-36001	Citrullus lanatus	1	OtherRNA	Chr3:2073075-2073219	141	0.808
clt-b1r1-36002	Citrullus lanatus	1	siRNA24	Chr3:2074963-2075642	1938	11.106
clt-b1r1-36003	Citrullus lanatus	1	siRNA24	Chr3:2076733-2077568	1976	11.324
clt-b1r1-36004	Citrullus lanatus	1	siRNA24	Chr3:2078597-2078756	651	3.731
clt-b1r1-36005	Citrullus lanatus	1	siRNA24	Chr3:2080417-2080482	176	1.009
clt-b1r1-36006	Citrullus lanatus	1	siRNA24	Chr3:2081181-2081255	179	1.026
clt-b1r1-36007	Citrullus lanatus	1	siRNA24	Chr3:2081612-2082216	779	4.464
clt-b1r1-36008	Citrullus lanatus	1	siRNA24	Chr3:2082710-2082926	321	1.840
clt-b1r1-36009	Citrullus lanatus	1	siRNA24	Chr3:2083657-2083888	498	2.854
clt-b1r1-36010	Citrullus lanatus	1	siRNA24	Chr3:2085306-2086153	1273	7.295
clt-b1r1-36011	Citrullus lanatus	1	siRNA24	Chr3:2087556-2087751	3908	22.396
clt-b1r1-36012	Citrullus lanatus	1	siRNA24	Chr3:2088265-2088617	557	3.192
clt-b1r1-36013	Citrullus lanatus	1	siRNA24	Chr3:2092014-2092309	317	1.817
clt-b1r1-36014	Citrullus lanatus	1	siRNA24	Chr3:2105586-2106293	1026	5.880
clt-b1r1-36015	Citrullus lanatus	1	siRNA24	Chr3:2106514-2108542	1508	8.642
clt-b1r1-36016	Citrullus lanatus	1	siRNA24	Chr3:2108612-2108854	408	2.338
clt-b1r1-36017	Citrullus lanatus	1	siRNA24	Chr3:2109388-2109862	359	2.057
clt-b1r1-36018	Citrullus lanatus	1	siRNA24	Chr3:2109914-2110178	206	1.181
clt-b1r1-36019	Citrullus lanatus	1	siRNA24	Chr3:2110719-2110803	220	1.261
clt-b1r1-36020	Citrullus lanatus	1	siRNA24	Chr3:2111042-2111417	983	5.633
clt-b1r1-36021	Citrullus lanatus	1	siRNA24	Chr3:2112246-2113076	5704	32.688
clt-b1r1-36022	Citrullus lanatus	1	siRNA24	Chr3:2114447-2114566	304	1.742
clt-b1r1-36023	Citrullus lanatus	1	siRNA24	Chr3:2114939-2115363	380	2.178
clt-b1r1-36024	Citrullus lanatus	1	siRNA24	Chr3:2116540-2116879	323	1.851
clt-b1r1-36025	Citrullus lanatus	1	siRNA24	Chr3:2117384-2117789	449	2.573
clt-b1r1-36026	Citrullus lanatus	1	siRNA24	Chr3:2118193-2118473	2475	14.184
clt-b1r1-36027	Citrullus lanatus	1	siRNA24	Chr3:2129898-2130246	323	1.851
clt-b1r1-36028	Citrullus lanatus	1	siRNA24	Chr3:2131376-2131808	334	1.914
clt-b1r1-36029	Citrullus lanatus	1	siRNA24	Chr3:2132157-2132291	191	1.095
clt-b1r1-36030	Citrullus lanatus	1	siRNA24	Chr3:2132608-2133092	585	3.352
clt-b1r1-36031	Citrullus lanatus	1	siRNA24	Chr3:2133310-2133846	508	2.911
clt-b1r1-36032	Citrullus lanatus	1	siRNA24	Chr3:2136346-2136784	761	4.361
clt-b1r1-36033	Citrullus lanatus	1	siRNA24	Chr3:2137449-2139135	2290	13.123
clt-b1r1-36034	Citrullus lanatus	1	siRNA24	Chr3:2143044-2143252	266	1.524
clt-b1r1-36035	Citrullus lanatus	1	siRNA24	Chr3:2143557-2143698	847	4.854
clt-b1r1-36036	Citrullus lanatus	1	siRNA24	Chr3:2143993-2144548	536	3.072
clt-b1r1-36037	Citrullus lanatus	1	siRNA24	Chr3:2148715-2148963	418	2.395
clt-b1r1-36038	Citrullus lanatus	1	siRNA24	Chr3:2156872-2157346	345	1.977
clt-b1r1-36039	Citrullus lanatus	1	siRNA24	Chr3:2157495-2158235	1172	6.716
clt-b1r1-36040	Citrullus lanatus	1	siRNA24	Chr3:2159350-2159746	513	2.940
clt-b1r1-36041	Citrullus lanatus	1	siRNA24	Chr3:2163542-2163924	315	1.805
clt-b1r1-36042	Citrullus lanatus	1	siRNA24	Chr3:2165832-2166347	411	2.355
clt-b1r1-36043	Citrullus lanatus	1	siRNA24	Chr3:2175063-2175406	1449	8.304
clt-b1r1-36044	Citrullus lanatus	1	siRNA24	Chr3:2179736-2180201	1571	9.003
clt-b1r1-36045	Citrullus lanatus	1	siRNA24	Chr3:2181350-2181617	301	1.725
clt-b1r1-36046	Citrullus lanatus	1	siRNA24	Chr3:2183418-2183668	1708	9.788
clt-b1r1-36047	Citrullus lanatus	1	siRNA24	Chr3:2184628-2184852	675	3.868
clt-b1r1-36048	Citrullus lanatus	1	siRNA24	Chr3:2185751-2186581	2956	16.940
clt-b1r1-36049	Citrullus lanatus	1	siRNA24	Chr3:2186947-2187230	444	2.544
clt-b1r1-36050	Citrullus lanatus	1	siRNA24	Chr3:2189450-2189952	606	3.473
clt-b1r1-36051	Citrullus lanatus	1	siRNA24	Chr3:2191346-2191712	778	4.459
clt-b1r1-36052	Citrullus lanatus	1	siRNA24	Chr3:2195103-2195490	1715	9.828
clt-b1r1-36053	Citrullus lanatus	1	siRNA24	Chr3:2202092-2202883	939	5.381
clt-b1r1-36054	Citrullus lanatus	1	siRNA24	Chr3:2204922-2205209	1646	9.433
clt-b1r1-36055	Citrullus lanatus	1	siRNA24	Chr3:2205705-2206977	3869	22.172
clt-b1r1-36056	Citrullus lanatus	1	siRNA24	Chr3:2247716-2248086	262	1.501
clt-b1r1-36057	Citrullus lanatus	1	siRNA24	Chr3:2248300-2249003	2144	12.287
clt-b1r1-36058	Citrullus lanatus	1	siRNA24	Chr3:2254963-2255395	629	3.605
clt-b1r1-36059	Citrullus lanatus	1	siRNA24	Chr3:2256143-2256501	613	3.513
clt-b1r1-36060	Citrullus lanatus	1	siRNA24	Chr3:2257218-2257512	526	3.014
clt-b1r1-36061	Citrullus lanatus	1	siRNA24	Chr3:2258219-2258501	828	4.745
clt-b1r1-36062	Citrullus lanatus	1	siRNA24	Chr3:2258988-2259288	773	4.430
clt-b1r1-36063	Citrullus lanatus	1	siRNA24	Chr3:2262836-2264371	2975	17.049
clt-b1r1-36064	Citrullus lanatus	1	siRNA24	Chr3:2272276-2272681	1278	7.324
clt-b1r1-36065	Citrullus lanatus	1	siRNA24	Chr3:2273459-2273802	358	2.052
clt-b1r1-36066	Citrullus lanatus	1	siRNA24	Chr3:2274730-2274927	534	3.060
clt-b1r1-36067	Citrullus lanatus	1	siRNA24	Chr3:2275135-2275953	1583	9.072
clt-b1r1-36068	Citrullus lanatus	1	siRNA24	Chr3:2277520-2278994	1370	7.851
clt-b1r1-36069	Citrullus lanatus	1	siRNA24	Chr3:2279605-2279990	1511	8.659
clt-b1r1-36070	Citrullus lanatus	1	siRNA24	Chr3:2280841-2281789	1446	8.287
clt-b1r1-36071	Citrullus lanatus	1	siRNA24	Chr3:2282337-2282601	1523	8.728
clt-b1r1-36072	Citrullus lanatus	1	siRNA24	Chr3:2291509-2291921	386	2.212
clt-b1r1-36073	Citrullus lanatus	1	siRNA24	Chr3:2292539-2292771	368	2.109
clt-b1r1-36074	Citrullus lanatus	1	siRNA24	Chr3:2292971-2293394	1235	7.077
clt-b1r1-36075	Citrullus lanatus	1	siRNA24	Chr3:2293631-2294125	1052	6.029
clt-b1r1-36076	Citrullus lanatus	1	siRNA24	Chr3:2296041-2296991	4186	23.989
clt-b1r1-36077	Citrullus lanatus	1	siRNA24	Chr3:2301375-2301820	745	4.269
clt-b1r1-36078	Citrullus lanatus	1	siRNA24	Chr3:2301946-2302197	493	2.825
clt-b1r1-36079	Citrullus lanatus	1	siRNA24	Chr3:2303355-2303984	418	2.395
clt-b1r1-36080	Citrullus lanatus	1	siRNA24	Chr3:2305993-2306826	936	5.364
clt-b1r1-36081	Citrullus lanatus	1	siRNA24	Chr3:2307001-2307079	193	1.106
clt-b1r1-36082	Citrullus lanatus	1	siRNA24	Chr3:2307156-2307397	331	1.897
clt-b1r1-36083	Citrullus lanatus	1	siRNA24	Chr3:2308110-2308198	206	1.181
clt-b1r1-36084	Citrullus lanatus	1	siRNA24	Chr3:2308868-2309322	1366	7.828
clt-b1r1-36085	Citrullus lanatus	1	siRNA24	Chr3:2310025-2310509	2374	13.605
clt-b1r1-36086	Citrullus lanatus	1	siRNA24	Chr3:2311341-2311460	553	3.169
clt-b1r1-36087	Citrullus lanatus	1	siRNA24	Chr3:2312341-2312737	529	3.032
clt-b1r1-36088	Citrullus lanatus	1	siRNA24	Chr3:2313400-2313799	704	4.034
clt-b1r1-36089	Citrullus lanatus	1	siRNA24	Chr3:2315743-2315904	444	2.544
clt-b1r1-36090	Citrullus lanatus	1	siRNA24	Chr3:2316985-2317293	1812	10.384
clt-b1r1-36091	Citrullus lanatus	1	siRNA24	Chr3:2317570-2317994	1247	7.146
clt-b1r1-36092	Citrullus lanatus	1	siRNA24	Chr3:2318737-2319660	1370	7.851
clt-b1r1-36093	Citrullus lanatus	1	siRNA24	Chr3:2324113-2324422	373	2.138
clt-b1r1-36094	Citrullus lanatus	1	siRNA24	Chr3:2325016-2325274	410	2.350
clt-b1r1-36095	Citrullus lanatus	1	siRNA24	Chr3:2330060-2330747	412	2.361
clt-b1r1-36096	Citrullus lanatus	1	siRNA24	Chr3:2331389-2331932	310	1.777
clt-b1r1-36097	Citrullus lanatus	1	siRNA24	Chr3:2333160-2333438	279	1.599
clt-b1r1-36098	Citrullus lanatus	1	siRNA24	Chr3:2334222-2334354	286	1.639
clt-b1r1-36099	Citrullus lanatus	1	siRNA24	Chr3:2334456-2334766	334	1.914
clt-b1r1-36100	Citrullus lanatus	1	siRNA24	Chr3:2335001-2335305	357	2.046
clt-b1r1-36101	Citrullus lanatus	1	siRNA24	Chr3:2336286-2336992	785	4.499
clt-b1r1-36102	Citrullus lanatus	1	siRNA24	Chr3:2337572-2337944	281	1.610
clt-b1r1-36103	Citrullus lanatus	1	siRNA24	Chr3:2349096-2349438	276	1.582
clt-b1r1-36104	Citrullus lanatus	1	siRNA24	Chr3:2349560-2349852	215	1.232
clt-b1r1-36105	Citrullus lanatus	1	siRNA24	Chr3:2350695-2351336	470	2.693
clt-b1r1-36106	Citrullus lanatus	1	siRNA24	Chr3:2352967-2353539	800	4.585
clt-b1r1-36107	Citrullus lanatus	1	siRNA24	Chr3:2355883-2356199	543	3.112
clt-b1r1-36108	Citrullus lanatus	1	siRNA24	Chr3:2356336-2356497	237	1.358
clt-b1r1-36109	Citrullus lanatus	1	siRNA24	Chr3:2356761-2357012	975	5.587
clt-b1r1-36110	Citrullus lanatus	1	siRNA24	Chr3:2358112-2358425	1474	8.447
clt-b1r1-36111	Citrullus lanatus	1	siRNA24	Chr3:2359295-2360434	1577	9.037
clt-b1r1-36112	Citrullus lanatus	1	siRNA24	Chr3:2361952-2362627	740	4.241
clt-b1r1-36113	Citrullus lanatus	1	siRNA24	Chr3:2364109-2364459	1418	8.126
clt-b1r1-36114	Citrullus lanatus	1	siRNA24	Chr3:2372844-2373181	1058	6.063
clt-b1r1-36115	Citrullus lanatus	1	siRNA24	Chr3:2373225-2373743	447	2.562
clt-b1r1-36116	Citrullus lanatus	1	siRNA24	Chr3:2375307-2375714	418	2.395
clt-b1r1-36117	Citrullus lanatus	1	siRNA24	Chr3:2376729-2377083	1339	7.673
clt-b1r1-36118	Citrullus lanatus	1	siRNA24	Chr3:2377986-2378570	508	2.911
clt-b1r1-36119	Citrullus lanatus	1	siRNA24	Chr3:2378693-2378920	270	1.547
clt-b1r1-36120	Citrullus lanatus	1	siRNA24	Chr3:2379911-2380396	2476	14.189
clt-b1r1-36121	Citrullus lanatus	1	siRNA24	Chr3:2381395-2381774	1523	8.728
clt-b1r1-36122	Citrullus lanatus	1	siRNA24	Chr3:2382381-2382577	452	2.590
clt-b1r1-36123	Citrullus lanatus	1	siRNA24	Chr3:2385334-2385484	191	1.095
clt-b1r1-36124	Citrullus lanatus	1	siRNA24	Chr3:2387227-2387557	220	1.261
clt-b1r1-36125	Citrullus lanatus	1	siRNA24	Chr3:2391751-2392051	577	3.307
clt-b1r1-36126	Citrullus lanatus	1	siRNA24	Chr3:2393769-2393885	530	3.037
clt-b1r1-36127	Citrullus lanatus	1	siRNA24	Chr3:2394525-2394781	801	4.590
clt-b1r1-36128	Citrullus lanatus	1	siRNA24	Chr3:2395666-2396850	2078	11.908
clt-b1r1-36129	Citrullus lanatus	1	siRNA24	Chr3:2398139-2398383	334	1.914
clt-b1r1-36130	Citrullus lanatus	1	siRNA24	Chr3:2399614-2399752	171	0.980
clt-b1r1-36131	Citrullus lanatus	1	siRNA24	Chr3:2400735-2401083	128	0.734
clt-b1r1-36132	Citrullus lanatus	1	siRNA24	Chr3:2401410-2401604	159	0.911
clt-b1r1-36133	Citrullus lanatus	1	siRNA24	Chr3:2405516-2405850	406	2.327
clt-b1r1-36134	Citrullus lanatus	1	siRNA24	Chr3:2406017-2406768	487	2.791
clt-b1r1-36135	Citrullus lanatus	1	siRNA24	Chr3:2407399-2407552	202	1.158
clt-b1r1-36136	Citrullus lanatus	1	siRNA24	Chr3:2408038-2408289	542	3.106
clt-b1r1-36137	Citrullus lanatus	1	siRNA24	Chr3:2409356-2409790	1431	8.201
clt-b1r1-36138	Citrullus lanatus	1	siRNA24	Chr3:2412644-2413032	2061	11.811
clt-b1r1-36139	Citrullus lanatus	1	siRNA24	Chr3:2413530-2413807	635	3.639
clt-b1r1-36140	Citrullus lanatus	1	siRNA24	Chr3:2414282-2414516	202	1.158
clt-b1r1-36141	Citrullus lanatus	1	siRNA24	Chr3:2415407-2415637	755	4.327
clt-b1r1-36142	Citrullus lanatus	1	siRNA24	Chr3:2416472-2416589	189	1.083
clt-b1r1-36143	Citrullus lanatus	1	siRNA24	Chr3:2420534-2420877	477	2.734
clt-b1r1-36144	Citrullus lanatus	1	siRNA24	Chr3:2420978-2421652	696	3.989
clt-b1r1-36145	Citrullus lanatus	1	siRNA24	Chr3:2424301-2424526	689	3.948
clt-b1r1-36146	Citrullus lanatus	1	siRNA24	Chr3:2425271-2425605	302	1.731
clt-b1r1-36147	Citrullus lanatus	1	siRNA24	Chr3:2426722-2427169	385	2.206
clt-b1r1-36148	Citrullus lanatus	1	siRNA24	Chr3:2428235-2428548	456	2.613
clt-b1r1-36149	Citrullus lanatus	1	siRNA24	Chr3:2428757-2428883	509	2.917
clt-b1r1-36150	Citrullus lanatus	1	siRNA24	Chr3:2429181-2429559	446	2.556
clt-b1r1-36151	Citrullus lanatus	1	siRNA24	Chr3:2430245-2430868	825	4.728
clt-b1r1-36152	Citrullus lanatus	1	siRNA24	Chr3:2431000-2431304	463	2.653
clt-b1r1-36153	Citrullus lanatus	1	siRNA24	Chr3:2434627-2435042	240	1.375
clt-b1r1-36154	Citrullus lanatus	1	siRNA24	Chr3:2436436-2436950	774	4.436
clt-b1r1-36155	Citrullus lanatus	1	siRNA24	Chr3:2438738-2439518	857	4.911
clt-b1r1-36156	Citrullus lanatus	1	siRNA24	Chr3:2443362-2443604	656	3.759
clt-b1r1-36157	Citrullus lanatus	1	siRNA24	Chr3:2444462-2444772	321	1.840
clt-b1r1-36158	Citrullus lanatus	1	siRNA24	Chr3:2447479-2447687	241	1.381
clt-b1r1-36159	Citrullus lanatus	1	siRNA24	Chr3:2450189-2450710	381	2.183
clt-b1r1-36160	Citrullus lanatus	1	siRNA24	Chr3:2450847-2451032	239	1.370
clt-b1r1-36161	Citrullus lanatus	1	siRNA24	Chr3:2452538-2453149	672	3.851
clt-b1r1-36162	Citrullus lanatus	1	siRNA24	Chr3:2454123-2454739	367	2.103
clt-b1r1-36163	Citrullus lanatus	1	siRNA24	Chr3:2455594-2456043	339	1.943
clt-b1r1-36164	Citrullus lanatus	1	siRNA24	Chr3:2456586-2457693	2754	15.782
clt-b1r1-36165	Citrullus lanatus	1	siRNA24	Chr3:2458239-2458867	797	4.567
clt-b1r1-36166	Citrullus lanatus	1	siRNA24	Chr3:2459572-2460762	1482	8.493
clt-b1r1-36167	Citrullus lanatus	1	siRNA24	Chr3:2466788-2467206	691	3.960
clt-b1r1-36168	Citrullus lanatus	1	siRNA24	Chr3:2482859-2483484	1555	8.911
clt-b1r1-36169	Citrullus lanatus	1	siRNA24	Chr3:2484460-2484629	229	1.312
clt-b1r1-36170	Citrullus lanatus	1	siRNA24	Chr3:2484815-2485264	684	3.920
clt-b1r1-36171	Citrullus lanatus	1	siRNA24	Chr3:2489078-2489485	861	4.934
clt-b1r1-36172	Citrullus lanatus	1	siRNA24	Chr3:2491415-2491976	408	2.338
clt-b1r1-36173	Citrullus lanatus	1	siRNA24	Chr3:2492058-2492523	1099	6.298
clt-b1r1-36174	Citrullus lanatus	1	siRNA24	Chr3:2493667-2493904	350	2.006
clt-b1r1-36175	Citrullus lanatus	1	siRNA24	Chr3:2496155-2496551	448	2.567
clt-b1r1-36176	Citrullus lanatus	1	siRNA24	Chr3:2501252-2501886	457	2.619
clt-b1r1-36177	Citrullus lanatus	1	siRNA24	Chr3:2504071-2504359	728	4.172
clt-b1r1-36178	Citrullus lanatus	1	siRNA24	Chr3:2505313-2506318	1566	8.974
clt-b1r1-36179	Citrullus lanatus	1	siRNA24	Chr3:2512108-2512868	1085	6.218
clt-b1r1-36180	Citrullus lanatus	1	siRNA24	Chr3:2514110-2514314	197	1.129
clt-b1r1-36181	Citrullus lanatus	1	siRNA24	Chr3:2536256-2536698	1261	7.226
clt-b1r1-36182	Citrullus lanatus	1	siRNA24	Chr3:2537577-2538462	1167	6.688
clt-b1r1-36183	Citrullus lanatus	1	siRNA24	Chr3:2538874-2539190	449	2.573
clt-b1r1-36184	Citrullus lanatus	1	siRNA24	Chr3:2539900-2540118	559	3.203
clt-b1r1-36185	Citrullus lanatus	1	siRNA24	Chr3:2542282-2542545	205	1.175
clt-b1r1-36186	Citrullus lanatus	1	siRNA24	Chr3:2545317-2546071	1160	6.648
clt-b1r1-36187	Citrullus lanatus	1	siRNA24	Chr3:2546802-2547131	367	2.103
clt-b1r1-36188	Citrullus lanatus	1	siRNA24	Chr3:2548411-2548941	421	2.413
clt-b1r1-36189	Citrullus lanatus	1	siRNA24	Chr3:2550727-2551649	2465	14.126
clt-b1r1-36190	Citrullus lanatus	1	siRNA24	Chr3:2552451-2552858	853	4.888
clt-b1r1-36191	Citrullus lanatus	1	siRNA24	Chr3:2556055-2556436	575	3.295
clt-b1r1-36192	Citrullus lanatus	1	siRNA24	Chr3:2557003-2557385	334	1.914
clt-b1r1-36193	Citrullus lanatus	1	siRNA24	Chr3:2581281-2581589	271	1.553
clt-b1r1-36194	Citrullus lanatus	1	siRNA24	Chr3:2581740-2582171	649	3.719
clt-b1r1-36195	Citrullus lanatus	1	siRNA24	Chr3:2582512-2583655	1255	7.192
clt-b1r1-36196	Citrullus lanatus	1	siRNA24	Chr3:2583807-2584403	499	2.860
clt-b1r1-36197	Citrullus lanatus	1	siRNA24	Chr3:2604800-2605369	2344	13.433
clt-b1r1-36198	Citrullus lanatus	1	siRNA24	Chr3:2605930-2606793	1568	8.986
clt-b1r1-36199	Citrullus lanatus	1	siRNA24	Chr3:2608351-2608654	350	2.006
clt-b1r1-36200	Citrullus lanatus	1	siRNA24	Chr3:2609047-2609542	447	2.562
clt-b1r1-36201	Citrullus lanatus	1	siRNA24	Chr3:2610807-2611332	538	3.083
clt-b1r1-36202	Citrullus lanatus	1	siRNA24	Chr3:2611912-2613142	1108	6.350
clt-b1r1-36203	Citrullus lanatus	1	siRNA24	Chr3:2614044-2614550	790	4.527
clt-b1r1-36204	Citrullus lanatus	1	siRNA24	Chr3:2615015-2615295	204	1.169
clt-b1r1-36205	Citrullus lanatus	1	siRNA24	Chr3:2616002-2616176	174	0.997
clt-b1r1-36206	Citrullus lanatus	1	siRNA24	Chr3:2616277-2616454	874	5.009
clt-b1r1-36207	Citrullus lanatus	1	siRNA24	Chr3:2618170-2618699	1664	9.536
clt-b1r1-36208	Citrullus lanatus	1	siRNA24	Chr3:2621181-2621838	497	2.848
clt-b1r1-36209	Citrullus lanatus	1	siRNA24	Chr3:2622770-2623595	1054	6.040
clt-b1r1-36210	Citrullus lanatus	1	siRNA24	Chr3:2624593-2624959	541	3.100
clt-b1r1-36211	Citrullus lanatus	1	siRNA24	Chr3:2627801-2628124	453	2.596
clt-b1r1-36212	Citrullus lanatus	1	siRNA24	Chr3:2628310-2628776	328	1.880
clt-b1r1-36213	Citrullus lanatus	1	siRNA24	Chr3:2629516-2629958	353	2.023
clt-b1r1-36214	Citrullus lanatus	1	siRNA24	Chr3:2632950-2633237	852	4.883
clt-b1r1-36215	Citrullus lanatus	1	siRNA24	Chr3:2633403-2633580	215	1.232
clt-b1r1-36216	Citrullus lanatus	1	siRNA24	Chr3:2633817-2634166	521	2.986
clt-b1r1-36217	Citrullus lanatus	1	siRNA24	Chr3:2634703-2635053	2943	16.866
clt-b1r1-36218	Citrullus lanatus	1	siRNA24	Chr3:2640273-2640532	584	3.347
clt-b1r1-36219	Citrullus lanatus	1	siRNA24	Chr3:2640642-2640855	304	1.742
clt-b1r1-36220	Citrullus lanatus	1	siRNA24	Chr3:2648585-2649226	3846	22.040
clt-b1r1-36221	Citrullus lanatus	1	siRNA24	Chr3:2649544-2650366	1142	6.544
clt-b1r1-36222	Citrullus lanatus	1	siRNA24	Chr3:2651099-2652220	928	5.318
clt-b1r1-36223	Citrullus lanatus	1	siRNA24	Chr3:2652933-2653123	226	1.295
clt-b1r1-36224	Citrullus lanatus	1	siRNA24	Chr3:2655495-2655732	839	4.808
clt-b1r1-36225	Citrullus lanatus	1	siRNA24	Chr3:2656876-2657193	698	4.000
clt-b1r1-36226	Citrullus lanatus	1	siRNA24	Chr3:2660379-2661341	1009	5.782
clt-b1r1-36227	Citrullus lanatus	1	siRNA24	Chr3:2661636-2662146	353	2.023
clt-b1r1-36228	Citrullus lanatus	1	siRNA24	Chr3:2669661-2669913	202	1.158
clt-b1r1-36229	Citrullus lanatus	1	siRNA24	Chr3:2670284-2671227	692	3.966
clt-b1r1-36230	Citrullus lanatus	1	siRNA24	Chr3:2671716-2672472	769	4.407
clt-b1r1-36231	Citrullus lanatus	1	siRNA24	Chr3:2673133-2673382	451	2.585
clt-b1r1-36232	Citrullus lanatus	1	siRNA24	Chr3:2674656-2675015	482	2.762
clt-b1r1-36233	Citrullus lanatus	1	OtherRNA	Chr3:2682931-2683285	1049	6.012
clt-b1r1-36234	Citrullus lanatus	1	siRNA24	Chr3:2684617-2684831	497	2.848
clt-b1r1-36235	Citrullus lanatus	1	siRNA24	Chr3:2685401-2685613	1299	7.444
clt-b1r1-36236	Citrullus lanatus	1	siRNA24	Chr3:2686757-2686853	275	1.576
clt-b1r1-36237	Citrullus lanatus	1	siRNA24	Chr3:2687081-2687535	601	3.444
clt-b1r1-36238	Citrullus lanatus	1	siRNA24	Chr3:2690031-2690638	1663	9.530
clt-b1r1-36239	Citrullus lanatus	1	siRNA24	Chr3:2691555-2691824	610	3.496
clt-b1r1-36240	Citrullus lanatus	1	siRNA24	Chr3:2693163-2693507	566	3.244
clt-b1r1-36241	Citrullus lanatus	1	siRNA24	Chr3:2700996-2701589	1125	6.447
clt-b1r1-36242	Citrullus lanatus	1	siRNA24	Chr3:2701716-2702340	1156	6.625
clt-b1r1-36243	Citrullus lanatus	1	siRNA24	Chr3:2706051-2706653	1053	6.034
clt-b1r1-36244	Citrullus lanatus	1	siRNA24	Chr3:2707271-2707933	620	3.553
clt-b1r1-36245	Citrullus lanatus	1	siRNA24	Chr3:2708016-2708268	1743	9.989
clt-b1r1-36246	Citrullus lanatus	1	siRNA24	Chr3:2709679-2709890	256	1.467
clt-b1r1-36247	Citrullus lanatus	1	siRNA24	Chr3:2710212-2710420	474	2.716
clt-b1r1-36248	Citrullus lanatus	1	siRNA24	Chr3:2711323-2711974	808	4.630
clt-b1r1-36249	Citrullus lanatus	1	siRNA24	Chr3:2712265-2712585	726	4.161
clt-b1r1-36250	Citrullus lanatus	1	siRNA24	Chr3:2712845-2713125	349	2.000
clt-b1r1-36251	Citrullus lanatus	1	siRNA24	Chr3:2721397-2721648	1248	7.152
clt-b1r1-36252	Citrullus lanatus	1	siRNA24	Chr3:2722379-2723302	1243	7.123
clt-b1r1-36253	Citrullus lanatus	1	siRNA24	Chr3:2731456-2732013	852	4.883
clt-b1r1-36254	Citrullus lanatus	1	siRNA24	Chr3:2732088-2733479	1541	8.831
clt-b1r1-36255	Citrullus lanatus	1	siRNA24	Chr3:2733531-2734001	750	4.298
clt-b1r1-36256	Citrullus lanatus	1	siRNA24	Chr3:2736652-2737097	1139	6.527
clt-b1r1-36257	Citrullus lanatus	1	siRNA24	Chr3:2737171-2737440	1267	7.261
clt-b1r1-36258	Citrullus lanatus	1	siRNA24	Chr3:2741565-2741710	252	1.444
clt-b1r1-36259	Citrullus lanatus	1	siRNA24	Chr3:2743089-2743782	1812	10.384
clt-b1r1-36260	Citrullus lanatus	1	siRNA24	Chr3:2745428-2745834	381	2.183
clt-b1r1-36261	Citrullus lanatus	1	siRNA24	Chr3:2748048-2748745	1247	7.146
clt-b1r1-36262	Citrullus lanatus	1	siRNA24	Chr3:2757062-2757809	725	4.155
clt-b1r1-36263	Citrullus lanatus	1	siRNA24	Chr3:2758743-2759101	1600	9.169
clt-b1r1-36264	Citrullus lanatus	1	siRNA24	Chr3:2760751-2761610	467	2.676
clt-b1r1-36265	Citrullus lanatus	1	siRNA24	Chr3:2763468-2763805	1450	8.310
clt-b1r1-36266	Citrullus lanatus	1	siRNA24	Chr3:2764804-2764983	309	1.771
clt-b1r1-36267	Citrullus lanatus	1	siRNA24	Chr3:2766367-2766528	291	1.668
clt-b1r1-36268	Citrullus lanatus	1	siRNA24	Chr3:2769644-2770172	473	2.711
clt-b1r1-36269	Citrullus lanatus	1	siRNA24	Chr3:2770292-2770456	690	3.954
clt-b1r1-36270	Citrullus lanatus	1	siRNA24	Chr3:2774568-2774862	332	1.903
clt-b1r1-36271	Citrullus lanatus	1	siRNA24	Chr3:2777978-2778840	1631	9.347
clt-b1r1-36272	Citrullus lanatus	1	siRNA24	Chr3:2779930-2780301	2207	12.648
clt-b1r1-36273	Citrullus lanatus	1	siRNA24	Chr3:2783640-2783858	454	2.602
clt-b1r1-36274	Citrullus lanatus	1	siRNA24	Chr3:2784931-2785531	903	5.175
clt-b1r1-36275	Citrullus lanatus	1	siRNA24	Chr3:2790508-2791380	696	3.989
clt-b1r1-36276	Citrullus lanatus	1	siRNA24	Chr3:2791741-2791982	603	3.456
clt-b1r1-36277	Citrullus lanatus	1	siRNA24	Chr3:2795852-2796395	1211	6.940
clt-b1r1-36278	Citrullus lanatus	1	siRNA24	Chr3:2798223-2798651	563	3.226
clt-b1r1-36279	Citrullus lanatus	1	siRNA24	Chr3:2799457-2799880	526	3.014
clt-b1r1-36280	Citrullus lanatus	1	siRNA24	Chr3:2800148-2800530	556	3.186
clt-b1r1-36281	Citrullus lanatus	1	siRNA24	Chr3:2804123-2804468	1658	9.502
clt-b1r1-36282	Citrullus lanatus	1	siRNA24	Chr3:2805626-2805876	1394	7.989
clt-b1r1-36283	Citrullus lanatus	1	siRNA24	Chr3:2806994-2807320	1468	8.413
clt-b1r1-36284	Citrullus lanatus	1	siRNA24	Chr3:2807680-2808037	786	4.504
clt-b1r1-36285	Citrullus lanatus	1	siRNA24	Chr3:2810108-2810443	1670	9.570
clt-b1r1-36286	Citrullus lanatus	1	siRNA24	Chr3:2811607-2811866	1407	8.063
clt-b1r1-36287	Citrullus lanatus	1	siRNA24	Chr3:2812991-2813303	1460	8.367
clt-b1r1-36288	Citrullus lanatus	1	siRNA24	Chr3:2813662-2814018	692	3.966
clt-b1r1-36289	Citrullus lanatus	1	siRNA24	Chr3:2829233-2830021	1140	6.533
clt-b1r1-36290	Citrullus lanatus	1	siRNA24	Chr3:2830347-2830501	132	0.756
clt-b1r1-36291	Citrullus lanatus	1	siRNA24	Chr3:2830599-2830659	151	0.865
clt-b1r1-36292	Citrullus lanatus	1	siRNA24	Chr3:2831438-2832623	1262	7.232
clt-b1r1-36293	Citrullus lanatus	1	siRNA24	Chr3:2833496-2834319	606	3.473
clt-b1r1-36294	Citrullus lanatus	1	siRNA24	Chr3:2834703-2835054	369	2.115
clt-b1r1-36295	Citrullus lanatus	1	siRNA24	Chr3:2835268-2835544	387	2.218
clt-b1r1-36296	Citrullus lanatus	1	siRNA24	Chr3:2836093-2836399	190	1.089
clt-b1r1-36297	Citrullus lanatus	1	siRNA24	Chr3:2838424-2839250	1274	7.301
clt-b1r1-36298	Citrullus lanatus	1	siRNA24	Chr3:2840888-2841751	933	5.347
clt-b1r1-36299	Citrullus lanatus	1	siRNA24	Chr3:2842709-2843699	1439	8.247
clt-b1r1-36300	Citrullus lanatus	1	siRNA24	Chr3:2844883-2845362	717	4.109
clt-b1r1-36301	Citrullus lanatus	1	siRNA24	Chr3:2847208-2847460	1084	6.212
clt-b1r1-36302	Citrullus lanatus	1	siRNA24	Chr3:2848969-2849226	854	4.894
clt-b1r1-36303	Citrullus lanatus	1	siRNA24	Chr3:2850008-2850157	191	1.095
clt-b1r1-36304	Citrullus lanatus	1	siRNA24	Chr3:2853978-2854422	800	4.585
clt-b1r1-36305	Citrullus lanatus	1	siRNA24	Chr3:2855309-2855902	1530	8.768
clt-b1r1-36306	Citrullus lanatus	1	siRNA24	Chr3:2855996-2856232	283	1.622
clt-b1r1-36307	Citrullus lanatus	1	siRNA24	Chr3:2856877-2857084	893	5.118
clt-b1r1-36308	Citrullus lanatus	1	siRNA24	Chr3:2857181-2857464	247	1.415
clt-b1r1-36309	Citrullus lanatus	1	siRNA24	Chr3:2858175-2858608	1496	8.573
clt-b1r1-36310	Citrullus lanatus	1	siRNA24	Chr3:2860956-2861286	227	1.301
clt-b1r1-36311	Citrullus lanatus	1	siRNA24	Chr3:2861806-2862686	2625	15.043
clt-b1r1-36312	Citrullus lanatus	1	siRNA24	Chr3:2864212-2864608	291	1.668
clt-b1r1-36313	Citrullus lanatus	1	siRNA24	Chr3:2869100-2869269	375	2.149
clt-b1r1-36314	Citrullus lanatus	1	siRNA24	Chr3:2870140-2870583	472	2.705
clt-b1r1-36315	Citrullus lanatus	1	siRNA24	Chr3:2872975-2873503	1057	6.057
clt-b1r1-36316	Citrullus lanatus	1	siRNA24	Chr3:2874326-2874636	220	1.261
clt-b1r1-36317	Citrullus lanatus	1	siRNA24	Chr3:2875803-2876461	362	2.075
clt-b1r1-36318	Citrullus lanatus	1	siRNA24	Chr3:2877674-2878101	252	1.444
clt-b1r1-36319	Citrullus lanatus	1	siRNA24	Chr3:2879273-2879618	295	1.691
clt-b1r1-36320	Citrullus lanatus	1	siRNA24	Chr3:2879950-2880254	775	4.441
clt-b1r1-36321	Citrullus lanatus	1	siRNA24	Chr3:2882114-2882302	182	1.043
clt-b1r1-36322	Citrullus lanatus	1	siRNA24	Chr3:2884013-2884112	267	1.530
clt-b1r1-36323	Citrullus lanatus	1	siRNA24	Chr3:2884434-2884730	205	1.175
clt-b1r1-36324	Citrullus lanatus	1	siRNA24	Chr3:2888193-2888705	902	5.169
clt-b1r1-36325	Citrullus lanatus	1	siRNA24	Chr3:2889147-2889368	289	1.656
clt-b1r1-36326	Citrullus lanatus	1	siRNA24	Chr3:2889590-2889814	312	1.788
clt-b1r1-36327	Citrullus lanatus	1	siRNA24	Chr3:2890548-2891019	1713	9.817
clt-b1r1-36328	Citrullus lanatus	1	siRNA24	Chr3:2891678-2892209	749	4.292
clt-b1r1-36329	Citrullus lanatus	1	siRNA24	Chr3:2893094-2893182	255	1.461
clt-b1r1-36330	Citrullus lanatus	1	siRNA24	Chr3:2893405-2893528	72	0.413
clt-b1r1-36331	Citrullus lanatus	1	siRNA24	Chr3:2896209-2896783	209	1.198
clt-b1r1-36332	Citrullus lanatus	1	siRNA24	Chr3:2901192-2901953	1746	10.006
clt-b1r1-36333	Citrullus lanatus	1	siRNA24	Chr3:2902058-2902143	194	1.112
clt-b1r1-36334	Citrullus lanatus	1	siRNA24	Chr3:2903861-2904282	267	1.530
clt-b1r1-36335	Citrullus lanatus	1	siRNA24	Chr3:2904755-2905296	650	3.725
clt-b1r1-36336	Citrullus lanatus	1	siRNA24	Chr3:2910632-2911423	2986	17.112
clt-b1r1-36337	Citrullus lanatus	1	siRNA24	Chr3:2911916-2912405	1091	6.252
clt-b1r1-36338	Citrullus lanatus	1	siRNA24	Chr3:2914040-2914677	1383	7.926
clt-b1r1-36339	Citrullus lanatus	1	siRNA24	Chr3:2915016-2915299	325	1.862
clt-b1r1-36340	Citrullus lanatus	1	siRNA24	Chr3:2915864-2916140	418	2.395
clt-b1r1-36341	Citrullus lanatus	1	siRNA24	Chr3:2916801-2917653	591	3.387
clt-b1r1-36342	Citrullus lanatus	1	siRNA24	Chr3:2917843-2918212	324	1.857
clt-b1r1-36343	Citrullus lanatus	1	siRNA24	Chr3:2918727-2919418	1332	7.633
clt-b1r1-36344	Citrullus lanatus	1	siRNA24	Chr3:2919495-2920094	1544	8.848
clt-b1r1-36345	Citrullus lanatus	1	siRNA24	Chr3:2920774-2920904	724	4.149
clt-b1r1-36346	Citrullus lanatus	1	siRNA24	Chr3:2921398-2921732	308	1.765
clt-b1r1-36347	Citrullus lanatus	1	siRNA24	Chr3:2921794-2922008	400	2.292
clt-b1r1-36348	Citrullus lanatus	1	siRNA24	Chr3:2922112-2922388	339	1.943
clt-b1r1-36349	Citrullus lanatus	1	siRNA24	Chr3:2922536-2922841	408	2.338
clt-b1r1-36350	Citrullus lanatus	1	siRNA24	Chr3:2936650-2936912	1210	6.934
clt-b1r1-36351	Citrullus lanatus	1	siRNA24	Chr3:2950019-2951026	2158	12.367
clt-b1r1-36352	Citrullus lanatus	1	siRNA24	Chr3:2952204-2953246	1515	8.682
clt-b1r1-36353	Citrullus lanatus	1	siRNA24	Chr3:2956771-2957443	457	2.619
clt-b1r1-36354	Citrullus lanatus	1	siRNA24	Chr3:2957517-2958038	280	1.605
clt-b1r1-36355	Citrullus lanatus	1	siRNA24	Chr3:2958696-2958822	225	1.289
clt-b1r1-36356	Citrullus lanatus	1	siRNA24	Chr3:2959068-2959256	431	2.470
clt-b1r1-36357	Citrullus lanatus	1	siRNA24	Chr3:2960040-2960322	293	1.679
clt-b1r1-36358	Citrullus lanatus	1	siRNA24	Chr3:2960630-2960947	1063	6.092
clt-b1r1-36359	Citrullus lanatus	1	siRNA24	Chr3:2964198-2965058	1137	6.516
clt-b1r1-36360	Citrullus lanatus	1	siRNA24	Chr3:2966091-2967051	1292	7.404
clt-b1r1-36361	Citrullus lanatus	1	siRNA24	Chr3:2967242-2967578	928	5.318
clt-b1r1-36362	Citrullus lanatus	1	siRNA24	Chr3:2968839-2969181	361	2.069
clt-b1r1-36363	Citrullus lanatus	1	siRNA24	Chr3:2969724-2970059	812	4.653
clt-b1r1-36364	Citrullus lanatus	1	siRNA24	Chr3:2972782-2973102	552	3.163
clt-b1r1-36365	Citrullus lanatus	1	siRNA24	Chr3:2973182-2973593	341	1.954
clt-b1r1-36366	Citrullus lanatus	1	siRNA24	Chr3:2975948-2976469	395	2.264
clt-b1r1-36367	Citrullus lanatus	1	siRNA24	Chr3:2976715-2977091	451	2.585
clt-b1r1-36368	Citrullus lanatus	1	siRNA24	Chr3:2978401-2979195	747	4.281
clt-b1r1-36369	Citrullus lanatus	1	siRNA24	Chr3:2980700-2981015	2319	13.290
clt-b1r1-36370	Citrullus lanatus	1	siRNA24	Chr3:2981527-2981680	337	1.931
clt-b1r1-36371	Citrullus lanatus	1	siRNA24	Chr3:2982205-2982703	2277	13.049
clt-b1r1-36372	Citrullus lanatus	1	siRNA24	Chr3:2985019-2985630	1666	9.547
clt-b1r1-36373	Citrullus lanatus	1	siRNA24	Chr3:2986184-2986341	195	1.117
clt-b1r1-36374	Citrullus lanatus	1	siRNA24	Chr3:2986425-2986813	354	2.029
clt-b1r1-36375	Citrullus lanatus	1	siRNA24	Chr3:2989819-2989974	196	1.123
clt-b1r1-36376	Citrullus lanatus	1	siRNA24	Chr3:2990364-2990594	802	4.596
clt-b1r1-36377	Citrullus lanatus	1	siRNA24	Chr3:2993505-2993821	410	2.350
clt-b1r1-36378	Citrullus lanatus	1	siRNA24	Chr3:2996948-2997743	1293	7.410
clt-b1r1-36379	Citrullus lanatus	1	siRNA24	Chr3:2998980-2999312	640	3.668
clt-b1r1-36380	Citrullus lanatus	1	siRNA24	Chr3:3000076-3000338	869	4.980
clt-b1r1-36381	Citrullus lanatus	1	siRNA24	Chr3:3003192-3003458	568	3.255
clt-b1r1-36382	Citrullus lanatus	1	siRNA24	Chr3:3004510-3004657	279	1.599
clt-b1r1-36383	Citrullus lanatus	1	OtherRNA	Chr3:3005429-3005763	519	2.974
clt-b1r1-36384	Citrullus lanatus	1	siRNA24	Chr3:3007042-3007237	251	1.438
clt-b1r1-36385	Citrullus lanatus	1	siRNA24	Chr3:3008414-3008766	420	2.407
clt-b1r1-36386	Citrullus lanatus	1	siRNA24	Chr3:3009323-3009450	244	1.398
clt-b1r1-36387	Citrullus lanatus	1	siRNA24	Chr3:3010705-3010946	617	3.536
clt-b1r1-36388	Citrullus lanatus	1	siRNA24	Chr3:3013482-3013902	1622	9.295
clt-b1r1-36389	Citrullus lanatus	1	siRNA24	Chr3:3021405-3022042	320	1.834
clt-b1r1-36390	Citrullus lanatus	1	siRNA24	Chr3:3023139-3023565	216	1.238
clt-b1r1-36391	Citrullus lanatus	1	siRNA24	Chr3:3024513-3025116	1994	11.427
clt-b1r1-36392	Citrullus lanatus	1	siRNA24	Chr3:3035913-3036580	1264	7.244
clt-b1r1-36393	Citrullus lanatus	1	siRNA24	Chr3:3037236-3037387	295	1.691
clt-b1r1-36394	Citrullus lanatus	1	siRNA24	Chr3:3038233-3038610	638	3.656
clt-b1r1-36395	Citrullus lanatus	1	siRNA24	Chr3:3042920-3043354	1543	8.843
clt-b1r1-36396	Citrullus lanatus	1	siRNA24	Chr3:3044489-3045058	1265	7.249
clt-b1r1-36397	Citrullus lanatus	1	siRNA24	Chr3:3045196-3046459	1535	8.797
clt-b1r1-36398	Citrullus lanatus	1	siRNA24	Chr3:3052915-3053325	638	3.656
clt-b1r1-36399	Citrullus lanatus	1	siRNA24	Chr3:3054125-3054822	1912	10.957
clt-b1r1-36400	Citrullus lanatus	1	siRNA24	Chr3:3056243-3056770	517	2.963
clt-b1r1-36401	Citrullus lanatus	1	siRNA24	Chr3:3056888-3057347	1217	6.974
clt-b1r1-36402	Citrullus lanatus	1	siRNA24	Chr3:3058462-3058610	365	2.092
clt-b1r1-36403	Citrullus lanatus	1	siRNA24	Chr3:3062750-3063190	727	4.166
clt-b1r1-36404	Citrullus lanatus	1	siRNA24	Chr3:3063628-3063909	821	4.705
clt-b1r1-36405	Citrullus lanatus	1	siRNA24	Chr3:3065292-3065625	533	3.054
clt-b1r1-36406	Citrullus lanatus	1	siRNA24	Chr3:3067135-3067395	1165	6.676
clt-b1r1-36407	Citrullus lanatus	1	siRNA24	Chr3:3069241-3069676	324	1.857
clt-b1r1-36408	Citrullus lanatus	1	siRNA24	Chr3:3078114-3078899	2125	12.178
clt-b1r1-36409	Citrullus lanatus	1	siRNA24	Chr3:3079181-3079986	1682	9.639
clt-b1r1-36410	Citrullus lanatus	1	siRNA24	Chr3:3089915-3090317	232	1.330
clt-b1r1-36411	Citrullus lanatus	1	siRNA24	Chr3:3090428-3091311	517	2.963
clt-b1r1-36412	Citrullus lanatus	1	OtherRNA	Chr3:3091827-3092399	296	1.696
clt-b1r1-36413	Citrullus lanatus	1	siRNA24	Chr3:3093237-3093463	293	1.679
clt-b1r1-36414	Citrullus lanatus	1	siRNA24	Chr3:3098808-3099250	655	3.754
clt-b1r1-36415	Citrullus lanatus	1	siRNA24	Chr3:3101435-3102760	1138	6.522
clt-b1r1-36416	Citrullus lanatus	1	siRNA24	Chr3:3104201-3104338	201	1.152
clt-b1r1-36417	Citrullus lanatus	1	siRNA24	Chr3:3107881-3108271	212	1.215
clt-b1r1-36418	Citrullus lanatus	1	siRNA24	Chr3:3112148-3112328	643	3.685
clt-b1r1-36419	Citrullus lanatus	1	siRNA24	Chr3:3113425-3113905	409	2.344
clt-b1r1-36420	Citrullus lanatus	1	siRNA24	Chr3:3117225-3117993	848	4.860
clt-b1r1-36421	Citrullus lanatus	1	siRNA24	Chr3:3118281-3118540	1406	8.057
clt-b1r1-36422	Citrullus lanatus	1	siRNA24	Chr3:3119625-3119848	540	3.095
clt-b1r1-36423	Citrullus lanatus	1	siRNA24	Chr3:3119927-3120435	428	2.453
clt-b1r1-36424	Citrullus lanatus	1	siRNA24	Chr3:3120621-3121477	1480	8.481
clt-b1r1-36425	Citrullus lanatus	1	siRNA24	Chr3:3121654-3122112	628	3.599
clt-b1r1-36426	Citrullus lanatus	1	siRNA24	Chr3:3124044-3124524	422	2.418
clt-b1r1-36427	Citrullus lanatus	1	siRNA24	Chr3:3125224-3125456	293	1.679
clt-b1r1-36428	Citrullus lanatus	1	siRNA24	Chr3:3125894-3126428	2460	14.098
clt-b1r1-36429	Citrullus lanatus	1	siRNA24	Chr3:3127538-3127810	479	2.745
clt-b1r1-36430	Citrullus lanatus	1	siRNA24	Chr3:3128387-3128496	349	2.000
clt-b1r1-36431	Citrullus lanatus	1	siRNA24	Chr3:3128752-3129415	1126	6.453
clt-b1r1-36432	Citrullus lanatus	1	siRNA21	Chr3:3130950-3131069	11350	65.044
clt-b1r1-36433	Citrullus lanatus	1	siRNA24	Chr3:3132042-3132172	192	1.100
clt-b1r1-36434	Citrullus lanatus	1	siRNA24	Chr3:3133638-3133934	1462	8.378
clt-b1r1-36435	Citrullus lanatus	1	siRNA24	Chr3:3134721-3134910	284	1.628
clt-b1r1-36436	Citrullus lanatus	1	siRNA24	Chr3:3136436-3136472	57	0.327
clt-b1r1-36438	Citrullus lanatus	1	siRNA24	Chr3:3136701-3136865	207	1.186
clt-b1r1-36439	Citrullus lanatus	1	siRNA24	Chr3:3137687-3138021	700	4.012
clt-b1r1-36440	Citrullus lanatus	1	siRNA24	Chr3:3140590-3140825	304	1.742
clt-b1r1-36441	Citrullus lanatus	1	siRNA24	Chr3:3143053-3143441	318	1.822
clt-b1r1-36442	Citrullus lanatus	1	siRNA24	Chr3:3144175-3144406	824	4.722
clt-b1r1-36443	Citrullus lanatus	1	siRNA24	Chr3:3149220-3149885	6484	37.158
clt-b1r1-36444	Citrullus lanatus	1	siRNA24	Chr3:3150595-3151103	1722	9.868
clt-b1r1-36445	Citrullus lanatus	1	siRNA24	Chr3:3151192-3151830	320	1.834
clt-b1r1-36446	Citrullus lanatus	1	siRNA24	Chr3:3152665-3152960	237	1.358
clt-b1r1-36447	Citrullus lanatus	1	siRNA24	Chr3:3153044-3153826	757	4.338
clt-b1r1-36448	Citrullus lanatus	1	siRNA24	Chr3:3154753-3155456	934	5.353
clt-b1r1-36449	Citrullus lanatus	1	siRNA24	Chr3:3155546-3155748	289	1.656
clt-b1r1-36450	Citrullus lanatus	1	siRNA24	Chr3:3155839-3156182	1602	9.181
clt-b1r1-36451	Citrullus lanatus	1	siRNA24	Chr3:3156944-3157182	1094	6.269
clt-b1r1-36452	Citrullus lanatus	1	siRNA24	Chr3:3157640-3158312	1423	8.155
clt-b1r1-36453	Citrullus lanatus	1	siRNA24	Chr3:3159014-3159564	594	3.404
clt-b1r1-36454	Citrullus lanatus	1	siRNA24	Chr3:3160714-3161213	725	4.155
clt-b1r1-36455	Citrullus lanatus	1	siRNA24	Chr3:3166209-3166458	833	4.774
clt-b1r1-36456	Citrullus lanatus	1	siRNA24	Chr3:3167438-3167844	546	3.129
clt-b1r1-36457	Citrullus lanatus	1	siRNA24	Chr3:3173706-3173993	628	3.599
clt-b1r1-36458	Citrullus lanatus	1	siRNA24	Chr3:3174301-3175068	1714	9.822
clt-b1r1-36459	Citrullus lanatus	1	siRNA24	Chr3:3176930-3177448	435	2.493
clt-b1r1-36460	Citrullus lanatus	1	siRNA24	Chr3:3179154-3179404	296	1.696
clt-b1r1-36461	Citrullus lanatus	1	siRNA24	Chr3:3180461-3180606	174	0.997
clt-b1r1-36462	Citrullus lanatus	1	siRNA24	Chr3:3181279-3181541	280	1.605
clt-b1r1-36463	Citrullus lanatus	1	siRNA24	Chr3:3181979-3182639	2793	16.006
clt-b1r1-36464	Citrullus lanatus	1	siRNA24	Chr3:3183340-3183385	268	1.536
clt-b1r1-36465	Citrullus lanatus	1	siRNA24	Chr3:3184166-3184886	1284	7.358
clt-b1r1-36466	Citrullus lanatus	1	siRNA24	Chr3:3185752-3185965	208	1.192
clt-b1r1-36467	Citrullus lanatus	1	siRNA24	Chr3:3186690-3186978	227	1.301
clt-b1r1-36468	Citrullus lanatus	1	siRNA24	Chr3:3187471-3187848	479	2.745
clt-b1r1-36469	Citrullus lanatus	1	siRNA24	Chr3:3189840-3190055	285	1.633
clt-b1r1-36470	Citrullus lanatus	1	siRNA24	Chr3:3193668-3193953	420	2.407
clt-b1r1-36471	Citrullus lanatus	1	siRNA24	Chr3:3206168-3206532	787	4.510
clt-b1r1-36472	Citrullus lanatus	1	siRNA24	Chr3:3206827-3207056	575	3.295
clt-b1r1-36473	Citrullus lanatus	1	siRNA24	Chr3:3208261-3208433	330	1.891
clt-b1r1-36474	Citrullus lanatus	1	siRNA24	Chr3:3209106-3209295	294	1.685
clt-b1r1-36475	Citrullus lanatus	1	siRNA24	Chr3:3211596-3211919	483	2.768
clt-b1r1-36476	Citrullus lanatus	1	siRNA24	Chr3:3213277-3213415	122	0.699
clt-b1r1-36477	Citrullus lanatus	1	siRNA24	Chr3:3213473-3213996	416	2.384
clt-b1r1-36478	Citrullus lanatus	1	siRNA24	Chr3:3218079-3218539	579	3.318
clt-b1r1-36479	Citrullus lanatus	1	siRNA24	Chr3:3219049-3219460	891	5.106
clt-b1r1-36480	Citrullus lanatus	1	siRNA24	Chr3:3220717-3220887	181	1.037
clt-b1r1-36481	Citrullus lanatus	1	siRNA24	Chr3:3221799-3222240	1419	8.132
clt-b1r1-36482	Citrullus lanatus	1	siRNA24	Chr3:3233323-3233767	482	2.762
clt-b1r1-36483	Citrullus lanatus	1	siRNA24	Chr3:3235436-3236150	919	5.267
clt-b1r1-36484	Citrullus lanatus	1	siRNA24	Chr3:3237069-3237400	722	4.138
clt-b1r1-36485	Citrullus lanatus	1	siRNA24	Chr3:3239154-3239438	458	2.625
clt-b1r1-36486	Citrullus lanatus	1	siRNA24	Chr3:3245132-3245450	218	1.249
clt-b1r1-36487	Citrullus lanatus	1	siRNA24	Chr3:3250547-3250849	230	1.318
clt-b1r1-36488	Citrullus lanatus	1	siRNA24	Chr3:3256944-3257446	284	1.628
clt-b1r1-36489	Citrullus lanatus	1	siRNA24	Chr3:3260038-3260356	315	1.805
clt-b1r1-36490	Citrullus lanatus	1	siRNA24	Chr3:3261634-3262568	1146	6.567
clt-b1r1-36491	Citrullus lanatus	1	siRNA24	Chr3:3264814-3264982	613	3.513
clt-b1r1-36492	Citrullus lanatus	1	siRNA24	Chr3:3265874-3266277	1088	6.235
clt-b1r1-36493	Citrullus lanatus	1	siRNA24	Chr3:3266744-3267089	399	2.287
clt-b1r1-36494	Citrullus lanatus	1	siRNA24	Chr3:3268493-3268791	395	2.264
clt-b1r1-36495	Citrullus lanatus	1	siRNA24	Chr3:3269400-3269835	1319	7.559
clt-b1r1-36496	Citrullus lanatus	1	siRNA24	Chr3:3271397-3271798	276	1.582
clt-b1r1-36497	Citrullus lanatus	1	siRNA24	Chr3:3272332-3272710	192	1.100
clt-b1r1-36498	Citrullus lanatus	1	siRNA24	Chr3:3272963-3273235	230	1.318
clt-b1r1-36499	Citrullus lanatus	1	siRNA24	Chr3:3273566-3274050	3682	21.101
clt-b1r1-36500	Citrullus lanatus	1	siRNA24	Chr3:3276611-3277210	555	3.181
clt-b1r1-36501	Citrullus lanatus	1	siRNA24	Chr3:3277408-3277692	313	1.794
clt-b1r1-36502	Citrullus lanatus	1	siRNA24	Chr3:3279574-3279721	233	1.335
clt-b1r1-36503	Citrullus lanatus	1	siRNA24	Chr3:3280746-3281031	891	5.106
clt-b1r1-36504	Citrullus lanatus	1	siRNA24	Chr3:3281856-3281991	166	0.951
clt-b1r1-36505	Citrullus lanatus	1	siRNA24	Chr3:3283368-3283588	1008	5.777
clt-b1r1-36506	Citrullus lanatus	1	siRNA24	Chr3:3284309-3284500	280	1.605
clt-b1r1-36507	Citrullus lanatus	1	siRNA24	Chr3:3284881-3285088	744	4.264
clt-b1r1-36508	Citrullus lanatus	1	siRNA24	Chr3:3287047-3287467	441	2.527
clt-b1r1-36509	Citrullus lanatus	1	siRNA24	Chr3:3292991-3293582	625	3.582
clt-b1r1-36510	Citrullus lanatus	1	siRNA24	Chr3:3293649-3293844	174	0.997
clt-b1r1-36511	Citrullus lanatus	1	siRNA24	Chr3:3296435-3297097	619	3.547
clt-b1r1-36512	Citrullus lanatus	1	siRNA24	Chr3:3297916-3298810	1252	7.175
clt-b1r1-36513	Citrullus lanatus	1	siRNA24	Chr3:3301141-3301467	793	4.544
clt-b1r1-36514	Citrullus lanatus	1	siRNA24	Chr3:3302199-3302822	1455	8.338
clt-b1r1-36515	Citrullus lanatus	1	siRNA24	Chr3:3305193-3305374	217	1.244
clt-b1r1-36516	Citrullus lanatus	1	siRNA24	Chr3:3305929-3306437	867	4.969
clt-b1r1-36517	Citrullus lanatus	1	siRNA24	Chr3:3307246-3307538	397	2.275
clt-b1r1-36518	Citrullus lanatus	1	siRNA24	Chr3:3307625-3307905	229	1.312
clt-b1r1-36519	Citrullus lanatus	1	siRNA24	Chr3:3308518-3308862	707	4.052
clt-b1r1-36520	Citrullus lanatus	1	siRNA24	Chr3:3308992-3309260	393	2.252
clt-b1r1-36521	Citrullus lanatus	1	siRNA24	Chr3:3309516-3309743	256	1.467
clt-b1r1-36522	Citrullus lanatus	1	siRNA24	Chr3:3310552-3310866	304	1.742
clt-b1r1-36523	Citrullus lanatus	1	siRNA24	Chr3:3315091-3315537	915	5.244
clt-b1r1-36524	Citrullus lanatus	1	siRNA24	Chr3:3315904-3316479	416	2.384
clt-b1r1-36525	Citrullus lanatus	1	siRNA24	Chr3:3316941-3319119	3123	17.897
clt-b1r1-36526	Citrullus lanatus	1	siRNA24	Chr3:3367506-3367735	220	1.261
clt-b1r1-36527	Citrullus lanatus	1	siRNA24	Chr3:3368733-3369600	871	4.991
clt-b1r1-36528	Citrullus lanatus	1	siRNA24	Chr3:3369707-3370121	1737	9.954
clt-b1r1-36529	Citrullus lanatus	1	siRNA24	Chr3:3377663-3378945	3934	22.545
clt-b1r1-36530	Citrullus lanatus	1	siRNA24	Chr3:3379602-3381421	3655	20.946
clt-b1r1-36531	Citrullus lanatus	1	siRNA24	Chr3:3387712-3388045	651	3.731
clt-b1r1-36532	Citrullus lanatus	1	siRNA24	Chr3:3388563-3389141	1604	9.192
clt-b1r1-36533	Citrullus lanatus	1	siRNA24	Chr3:3389762-3390121	2709	15.525
clt-b1r1-36534	Citrullus lanatus	1	siRNA24	Chr3:3391039-3391190	281	1.610
clt-b1r1-36535	Citrullus lanatus	1	siRNA24	Chr3:3399705-3400105	391	2.241
clt-b1r1-36536	Citrullus lanatus	1	siRNA24	Chr3:3401634-3402084	332	1.903
clt-b1r1-36537	Citrullus lanatus	1	siRNA24	Chr3:3405494-3405701	356	2.040
clt-b1r1-36538	Citrullus lanatus	1	siRNA24	Chr3:3405832-3406150	260	1.490
clt-b1r1-36539	Citrullus lanatus	1	siRNA24	Chr3:3406219-3406767	1536	8.802
clt-b1r1-36540	Citrullus lanatus	1	siRNA24	Chr3:3411226-3411910	2067	11.845
clt-b1r1-36541	Citrullus lanatus	1	siRNA24	Chr3:3413421-3414310	2598	14.888
clt-b1r1-36542	Citrullus lanatus	1	siRNA24	Chr3:3415394-3416334	1861	10.665
clt-b1r1-36543	Citrullus lanatus	1	siRNA24	Chr3:3416832-3417020	382	2.189
clt-b1r1-36544	Citrullus lanatus	1	siRNA24	Chr3:3417941-3418416	710	4.069
clt-b1r1-36545	Citrullus lanatus	1	siRNA24	Chr3:3418852-3419059	992	5.685
clt-b1r1-36546	Citrullus lanatus	1	siRNA24	Chr3:3419161-3419266	485	2.779
clt-b1r1-36547	Citrullus lanatus	1	siRNA24	Chr3:3427435-3427661	284	1.628
clt-b1r1-36548	Citrullus lanatus	1	siRNA24	Chr3:3428210-3428551	711	4.075
clt-b1r1-36549	Citrullus lanatus	1	siRNA24	Chr3:3435161-3435874	795	4.556
clt-b1r1-36550	Citrullus lanatus	1	siRNA24	Chr3:3441883-3442109	263	1.507
clt-b1r1-36551	Citrullus lanatus	1	siRNA24	Chr3:3446348-3446653	672	3.851
clt-b1r1-36552	Citrullus lanatus	1	siRNA24	Chr3:3447388-3447659	410	2.350
clt-b1r1-36553	Citrullus lanatus	1	siRNA24	Chr3:3448502-3448657	196	1.123
clt-b1r1-36554	Citrullus lanatus	1	siRNA24	Chr3:3449902-3450435	2136	12.241
clt-b1r1-36555	Citrullus lanatus	1	siRNA24	Chr3:3452044-3452401	551	3.158
clt-b1r1-36556	Citrullus lanatus	1	siRNA24	Chr3:3459537-3460044	1354	7.759
clt-b1r1-36557	Citrullus lanatus	1	siRNA24	Chr3:3460905-3461046	276	1.582
clt-b1r1-36558	Citrullus lanatus	1	siRNA24	Chr3:3461942-3462431	1292	7.404
clt-b1r1-36559	Citrullus lanatus	1	siRNA24	Chr3:3464090-3464536	571	3.272
clt-b1r1-36560	Citrullus lanatus	1	siRNA24	Chr3:3464592-3465061	492	2.820
clt-b1r1-36561	Citrullus lanatus	1	siRNA24	Chr3:3465276-3465484	774	4.436
clt-b1r1-36562	Citrullus lanatus	1	siRNA24	Chr3:3467540-3468024	507	2.905
clt-b1r1-36563	Citrullus lanatus	1	siRNA24	Chr3:3468073-3468732	460	2.636
clt-b1r1-36564	Citrullus lanatus	1	siRNA24	Chr3:3469318-3470566	1758	10.075
clt-b1r1-36565	Citrullus lanatus	1	siRNA24	Chr3:3470697-3471858	874	5.009
clt-b1r1-36566	Citrullus lanatus	1	siRNA24	Chr3:3472163-3472552	830	4.757
clt-b1r1-36567	Citrullus lanatus	1	siRNA24	Chr3:3474459-3474740	237	1.358
clt-b1r1-36568	Citrullus lanatus	1	siRNA24	Chr3:3477048-3477368	1228	7.037
clt-b1r1-36569	Citrullus lanatus	1	siRNA24	Chr3:3478666-3478866	341	1.954
clt-b1r1-36570	Citrullus lanatus	1	OtherRNA	Chr3:3481310-3481901	2250	12.894
clt-b1r1-36571	Citrullus lanatus	1	siRNA24	Chr3:3483311-3483560	958	5.490
clt-b1r1-36572	Citrullus lanatus	1	siRNA24	Chr3:3483667-3484105	1233	7.066
clt-b1r1-36573	Citrullus lanatus	1	siRNA24	Chr3:3487485-3487677	315	1.805
clt-b1r1-36574	Citrullus lanatus	1	siRNA24	Chr3:3487736-3487884	216	1.238
clt-b1r1-36575	Citrullus lanatus	1	siRNA24	Chr3:3489088-3489247	283	1.622
clt-b1r1-36576	Citrullus lanatus	1	siRNA24	Chr3:3489703-3489915	484	2.774
clt-b1r1-36577	Citrullus lanatus	1	siRNA24	Chr3:3490018-3490501	380	2.178
clt-b1r1-36578	Citrullus lanatus	1	siRNA24	Chr3:3493034-3493983	972	5.570
clt-b1r1-36579	Citrullus lanatus	1	siRNA24	Chr3:3497208-3497470	591	3.387
clt-b1r1-36580	Citrullus lanatus	1	siRNA24	Chr3:3501274-3501532	718	4.115
clt-b1r1-36581	Citrullus lanatus	1	siRNA24	Chr3:3502362-3502773	954	5.467
clt-b1r1-36582	Citrullus lanatus	1	siRNA24	Chr3:3503059-3503322	665	3.811
clt-b1r1-36583	Citrullus lanatus	1	siRNA24	Chr3:3505426-3505705	524	3.003
clt-b1r1-36584	Citrullus lanatus	1	OtherRNA	Chr3:3505895-3505964	249	1.427
clt-b1r1-36585	Citrullus lanatus	1	siRNA24	Chr3:3507423-3507693	292	1.673
clt-b1r1-36586	Citrullus lanatus	1	siRNA24	Chr3:3508726-3509871	806	4.619
clt-b1r1-36587	Citrullus lanatus	1	siRNA24	Chr3:3511880-3512342	490	2.808
clt-b1r1-36588	Citrullus lanatus	1	siRNA24	Chr3:3514083-3514459	270	1.547
clt-b1r1-36589	Citrullus lanatus	1	siRNA24	Chr3:3515590-3515819	395	2.264
clt-b1r1-36590	Citrullus lanatus	1	siRNA24	Chr3:3517982-3519063	647	3.708
clt-b1r1-36591	Citrullus lanatus	1	siRNA24	Chr3:3519175-3519512	222	1.272
clt-b1r1-36592	Citrullus lanatus	1	siRNA24	Chr3:3524452-3524672	252	1.444
clt-b1r1-36593	Citrullus lanatus	1	siRNA24	Chr3:3524859-3525184	256	1.467
clt-b1r1-36594	Citrullus lanatus	1	siRNA24	Chr3:3526665-3526899	539	3.089
clt-b1r1-36595	Citrullus lanatus	1	siRNA24	Chr3:3531312-3531467	240	1.375
clt-b1r1-36596	Citrullus lanatus	1	siRNA24	Chr3:3533427-3533960	1578	9.043
clt-b1r1-36597	Citrullus lanatus	1	siRNA24	Chr3:3535012-3535364	501	2.871
clt-b1r1-36598	Citrullus lanatus	1	siRNA24	Chr3:3535755-3536215	835	4.785
clt-b1r1-36599	Citrullus lanatus	1	siRNA24	Chr3:3536837-3537208	568	3.255
clt-b1r1-36600	Citrullus lanatus	1	siRNA24	Chr3:3540414-3541063	1150	6.590
clt-b1r1-36601	Citrullus lanatus	1	siRNA24	Chr3:3542148-3542477	624	3.576
clt-b1r1-36602	Citrullus lanatus	1	siRNA24	Chr3:3543109-3543674	517	2.963
clt-b1r1-36603	Citrullus lanatus	1	siRNA24	Chr3:3548456-3549129	1368	7.840
clt-b1r1-36604	Citrullus lanatus	1	siRNA24	Chr3:3549664-3550262	1105	6.332
clt-b1r1-36605	Citrullus lanatus	1	siRNA24	Chr3:3551178-3552236	3539	20.281
clt-b1r1-36606	Citrullus lanatus	1	siRNA24	Chr3:3552965-3553331	370	2.120
clt-b1r1-36607	Citrullus lanatus	1	siRNA24	Chr3:3553708-3553953	368	2.109
clt-b1r1-36608	Citrullus lanatus	1	siRNA24	Chr3:3554456-3554628	220	1.261
clt-b1r1-36609	Citrullus lanatus	1	siRNA24	Chr3:3554989-3555304	391	2.241
clt-b1r1-36610	Citrullus lanatus	1	siRNA24	Chr3:3572452-3572947	604	3.461
clt-b1r1-36611	Citrullus lanatus	1	siRNA24	Chr3:3587891-3588984	2301	13.186
clt-b1r1-36612	Citrullus lanatus	1	siRNA24	Chr3:3597581-3597862	1612	9.238
clt-b1r1-36613	Citrullus lanatus	1	siRNA24	Chr3:3615837-3616809	7210	41.319
clt-b1r1-36614	Citrullus lanatus	1	siRNA21	Chr3:3620032-3620620	249	1.427
clt-b1r1-36615	Citrullus lanatus	1	siRNA24	Chr3:3621662-3622000	568	3.255
clt-b1r1-36616	Citrullus lanatus	1	siRNA24	Chr3:3625778-3626194	380	2.178
clt-b1r1-36617	Citrullus lanatus	1	siRNA24	Chr3:3626551-3626837	246	1.410
clt-b1r1-36618	Citrullus lanatus	1	siRNA24	Chr3:3627164-3627642	849	4.865
clt-b1r1-36619	Citrullus lanatus	1	siRNA24	Chr3:3646653-3646866	1558	8.928
clt-b1r1-36620	Citrullus lanatus	1	siRNA24	Chr3:3651691-3652024	826	4.734
clt-b1r1-36621	Citrullus lanatus	1	siRNA24	Chr3:3652120-3652560	464	2.659
clt-b1r1-36622	Citrullus lanatus	1	siRNA24	Chr3:3653035-3653549	981	5.622
clt-b1r1-36623	Citrullus lanatus	1	siRNA24	Chr3:3657599-3657854	240	1.375
clt-b1r1-36624	Citrullus lanatus	1	siRNA24	Chr3:3666003-3666195	1090	6.246
clt-b1r1-36625	Citrullus lanatus	1	siRNA24	Chr3:3666273-3666485	360	2.063
clt-b1r1-36626	Citrullus lanatus	1	siRNA24	Chr3:3671480-3672515	3960	22.694
clt-b1r1-36627	Citrullus lanatus	1	siRNA24	Chr3:3673476-3673974	390	2.235
clt-b1r1-36628	Citrullus lanatus	1	siRNA24	Chr3:3681267-3681504	547	3.135
clt-b1r1-36629	Citrullus lanatus	1	siRNA24	Chr3:3681581-3682028	301	1.725
clt-b1r1-36631	Citrullus lanatus	1	siRNA24	Chr3:3683852-3684083	496	2.842
clt-b1r1-36632	Citrullus lanatus	1	siRNA24	Chr3:3685996-3686333	4336	24.848
clt-b1r1-36633	Citrullus lanatus	1	siRNA24	Chr3:3687071-3687604	1675	9.599
clt-b1r1-36634	Citrullus lanatus	1	siRNA24	Chr3:3688130-3688721	1224	7.014
clt-b1r1-36635	Citrullus lanatus	1	siRNA24	Chr3:3689006-3689257	328	1.880
clt-b1r1-36636	Citrullus lanatus	1	siRNA24	Chr3:3691216-3691456	562	3.221
clt-b1r1-36637	Citrullus lanatus	1	siRNA24	Chr3:3691823-3692719	1213	6.951
clt-b1r1-36638	Citrullus lanatus	1	siRNA24	Chr3:3694438-3695118	972	5.570
clt-b1r1-36639	Citrullus lanatus	1	siRNA24	Chr3:3696244-3696665	2570	14.728
clt-b1r1-36640	Citrullus lanatus	1	siRNA24	Chr3:3697488-3697832	465	2.665
clt-b1r1-36641	Citrullus lanatus	1	siRNA24	Chr3:3697995-3698157	599	3.433
clt-b1r1-36642	Citrullus lanatus	1	siRNA24	Chr3:3698771-3699167	1210	6.934
clt-b1r1-36643	Citrullus lanatus	1	OtherRNA	Chr3:3705845-3705912	106	0.607
clt-b1r1-36644	Citrullus lanatus	1	siRNA24	Chr3:3708611-3708883	199	1.140
clt-b1r1-36645	Citrullus lanatus	1	siRNA24	Chr3:3715138-3715499	296	1.696
clt-b1r1-36646	Citrullus lanatus	1	siRNA24	Chr3:3716659-3716985	970	5.559
clt-b1r1-36647	Citrullus lanatus	1	siRNA24	Chr3:3718273-3718663	811	4.648
clt-b1r1-36648	Citrullus lanatus	1	siRNA24	Chr3:3718948-3719024	224	1.284
clt-b1r1-36649	Citrullus lanatus	1	siRNA24	Chr3:3722623-3722917	2850	16.333
clt-b1r1-36650	Citrullus lanatus	1	siRNA24	Chr3:3725785-3725883	209	1.198
clt-b1r1-36651	Citrullus lanatus	1	siRNA24	Chr3:3727385-3727657	392	2.246
clt-b1r1-36652	Citrullus lanatus	1	siRNA24	Chr3:3728361-3728739	1347	7.719
clt-b1r1-36653	Citrullus lanatus	1	siRNA24	Chr3:3729834-3730200	399	2.287
clt-b1r1-36654	Citrullus lanatus	1	siRNA24	Chr3:3731439-3731818	1424	8.161
clt-b1r1-36655	Citrullus lanatus	1	siRNA24	Chr3:3733437-3733719	648	3.714
clt-b1r1-36656	Citrullus lanatus	1	siRNA24	Chr3:3733977-3734507	700	4.012
clt-b1r1-36657	Citrullus lanatus	1	siRNA24	Chr3:3735585-3735780	1522	8.722
clt-b1r1-36658	Citrullus lanatus	1	siRNA24	Chr3:3746676-3747293	2634	15.095
clt-b1r1-36659	Citrullus lanatus	1	siRNA24	Chr3:3747702-3748601	604	3.461
clt-b1r1-36660	Citrullus lanatus	1	siRNA24	Chr3:3748774-3749215	244	1.398
clt-b1r1-36661	Citrullus lanatus	1	siRNA24	Chr3:3750075-3750588	894	5.123
clt-b1r1-36662	Citrullus lanatus	1	siRNA24	Chr3:3762881-3763294	1811	10.378
clt-b1r1-36663	Citrullus lanatus	1	siRNA24	Chr3:3764025-3764242	406	2.327
clt-b1r1-36664	Citrullus lanatus	1	siRNA24	Chr3:3765023-3765321	3513	20.132
clt-b1r1-36665	Citrullus lanatus	1	siRNA24	Chr3:3766893-3767104	338	1.937
clt-b1r1-36666	Citrullus lanatus	1	siRNA24	Chr3:3767197-3767440	276	1.582
clt-b1r1-36667	Citrullus lanatus	1	siRNA24	Chr3:3767824-3768083	433	2.481
clt-b1r1-36668	Citrullus lanatus	1	siRNA24	Chr3:3775237-3775700	2909	16.671
clt-b1r1-36669	Citrullus lanatus	1	siRNA24	Chr3:3775761-3776164	3233	18.527
clt-b1r1-36670	Citrullus lanatus	1	siRNA24	Chr3:3776955-3777282	583	3.341
clt-b1r1-36671	Citrullus lanatus	1	siRNA24	Chr3:3778138-3778376	440	2.522
clt-b1r1-36672	Citrullus lanatus	1	siRNA24	Chr3:3781472-3781925	777	4.453
clt-b1r1-36673	Citrullus lanatus	1	siRNA24	Chr3:3782299-3782417	183	1.049
clt-b1r1-36674	Citrullus lanatus	1	siRNA24	Chr3:3784266-3784690	932	5.341
clt-b1r1-36675	Citrullus lanatus	1	siRNA24	Chr3:3785539-3785870	1600	9.169
clt-b1r1-36676	Citrullus lanatus	1	siRNA24	Chr3:3789628-3789957	488	2.797
clt-b1r1-36677	Citrullus lanatus	1	siRNA24	Chr3:3795766-3796260	393	2.252
clt-b1r1-36678	Citrullus lanatus	1	siRNA24	Chr3:3797386-3798029	411	2.355
clt-b1r1-36679	Citrullus lanatus	1	siRNA24	Chr3:3800382-3800521	455	2.607
clt-b1r1-36680	Citrullus lanatus	1	siRNA24	Chr3:3810316-3810747	1429	8.189
clt-b1r1-36681	Citrullus lanatus	1	siRNA24	Chr3:3811347-3811766	1276	7.312
clt-b1r1-36682	Citrullus lanatus	1	siRNA24	Chr3:3812773-3813036	320	1.834
clt-b1r1-36683	Citrullus lanatus	1	siRNA24	Chr3:3813147-3813384	332	1.903
clt-b1r1-36684	Citrullus lanatus	1	siRNA24	Chr3:3814087-3814725	2142	12.275
clt-b1r1-36685	Citrullus lanatus	1	siRNA24	Chr3:3815309-3816323	694	3.977
clt-b1r1-36686	Citrullus lanatus	1	siRNA24	Chr3:3816609-3817310	553	3.169
clt-b1r1-36687	Citrullus lanatus	1	siRNA24	Chr3:3827208-3827385	1737	9.954
clt-b1r1-36688	Citrullus lanatus	1	siRNA24	Chr3:3827617-3827975	247	1.415
clt-b1r1-36689	Citrullus lanatus	1	siRNA24	Chr3:3828199-3828540	1364	7.817
clt-b1r1-36690	Citrullus lanatus	1	siRNA24	Chr3:3843418-3843865	800	4.585
clt-b1r1-36691	Citrullus lanatus	1	siRNA24	Chr3:3844280-3844869	473	2.711
clt-b1r1-36692	Citrullus lanatus	1	siRNA24	Chr3:3845940-3846520	1278	7.324
clt-b1r1-36693	Citrullus lanatus	1	siRNA24	Chr3:3846827-3847104	235	1.347
clt-b1r1-36694	Citrullus lanatus	1	siRNA24	Chr3:3847187-3847839	612	3.507
clt-b1r1-36695	Citrullus lanatus	1	siRNA24	Chr3:3855542-3855913	1142	6.544
clt-b1r1-36696	Citrullus lanatus	1	siRNA24	Chr3:3861009-3861215	631	3.616
clt-b1r1-36697	Citrullus lanatus	1	siRNA24	Chr3:3861776-3862142	663	3.799
clt-b1r1-36698	Citrullus lanatus	1	siRNA24	Chr3:3862852-3863367	399	2.287
clt-b1r1-36699	Citrullus lanatus	1	siRNA24	Chr3:3864250-3864683	1623	9.301
clt-b1r1-36700	Citrullus lanatus	1	siRNA24	Chr3:3864780-3865235	762	4.367
clt-b1r1-36701	Citrullus lanatus	1	siRNA24	Chr3:3865947-3866688	1216	6.969
clt-b1r1-36702	Citrullus lanatus	1	siRNA24	Chr3:3867774-3868104	2161	12.384
clt-b1r1-36703	Citrullus lanatus	1	siRNA24	Chr3:3870485-3871215	1988	11.393
clt-b1r1-36704	Citrullus lanatus	1	siRNA24	Chr3:3871743-3871957	966	5.536
clt-b1r1-36705	Citrullus lanatus	1	siRNA24	Chr3:3872127-3872592	309	1.771
clt-b1r1-36706	Citrullus lanatus	1	siRNA24	Chr3:3872802-3873645	1207	6.917
clt-b1r1-36707	Citrullus lanatus	1	siRNA24	Chr3:3874326-3874738	446	2.556
clt-b1r1-36708	Citrullus lanatus	1	siRNA24	Chr3:3877104-3877329	753	4.315
clt-b1r1-36709	Citrullus lanatus	1	siRNA24	Chr3:3878982-3879282	897	5.140
clt-b1r1-36710	Citrullus lanatus	1	siRNA24	Chr3:3879386-3879622	271	1.553
clt-b1r1-36711	Citrullus lanatus	1	siRNA24	Chr3:3881041-3881313	612	3.507
clt-b1r1-36712	Citrullus lanatus	1	siRNA24	Chr3:3882103-3882465	541	3.100
clt-b1r1-36713	Citrullus lanatus	1	siRNA24	Chr3:3882983-3883914	2446	14.017
clt-b1r1-36714	Citrullus lanatus	1	siRNA24	Chr3:3884527-3884941	1122	6.430
clt-b1r1-36715	Citrullus lanatus	1	siRNA24	Chr3:3886061-3886594	599	3.433
clt-b1r1-36716	Citrullus lanatus	1	siRNA24	Chr3:3888814-3889112	257	1.473
clt-b1r1-36717	Citrullus lanatus	1	siRNA24	Chr3:3890746-3891338	1762	10.098
clt-b1r1-36718	Citrullus lanatus	1	siRNA24	Chr3:3891592-3892014	664	3.805
clt-b1r1-36719	Citrullus lanatus	1	OtherRNA	Chr3:3902762-3902884	366	2.097
clt-b1r1-36720	Citrullus lanatus	1	siRNA24	Chr3:3911258-3911903	501	2.871
clt-b1r1-36721	Citrullus lanatus	1	siRNA24	Chr3:3918909-3919486	700	4.012
clt-b1r1-36722	Citrullus lanatus	1	siRNA24	Chr3:3922857-3923115	4720	27.049
clt-b1r1-36723	Citrullus lanatus	1	siRNA24	Chr3:3923413-3923676	349	2.000
clt-b1r1-36724	Citrullus lanatus	1	siRNA24	Chr3:3923739-3924182	486	2.785
clt-b1r1-36725	Citrullus lanatus	1	siRNA24	Chr3:3926226-3926624	194	1.112
clt-b1r1-36726	Citrullus lanatus	1	siRNA24	Chr3:3928200-3928694	1125	6.447
clt-b1r1-36727	Citrullus lanatus	1	siRNA24	Chr3:3928756-3929167	1431	8.201
clt-b1r1-36728	Citrullus lanatus	1	siRNA24	Chr3:3929848-3930625	1201	6.883
clt-b1r1-36729	Citrullus lanatus	1	siRNA24	Chr3:3932064-3932413	1259	7.215
clt-b1r1-36730	Citrullus lanatus	1	siRNA24	Chr3:3933541-3934191	1017	5.828
clt-b1r1-36731	Citrullus lanatus	1	siRNA24	Chr3:3935731-3936180	699	4.006
clt-b1r1-36732	Citrullus lanatus	1	siRNA24	Chr3:3938451-3938681	197	1.129
clt-b1r1-36733	Citrullus lanatus	1	siRNA24	Chr3:3938969-3939256	763	4.373
clt-b1r1-36734	Citrullus lanatus	1	siRNA24	Chr3:3939758-3939987	263	1.507
clt-b1r1-36735	Citrullus lanatus	1	siRNA24	Chr3:3940105-3940530	726	4.161
clt-b1r1-36736	Citrullus lanatus	1	siRNA24	Chr3:3940610-3940945	743	4.258
clt-b1r1-36737	Citrullus lanatus	1	siRNA24	Chr3:3943070-3943446	768	4.401
clt-b1r1-36738	Citrullus lanatus	1	siRNA24	Chr3:3950769-3951825	1627	9.324
clt-b1r1-36739	Citrullus lanatus	1	siRNA24	Chr3:3955228-3955469	236	1.352
clt-b1r1-36740	Citrullus lanatus	1	siRNA24	Chr3:3957718-3958314	491	2.814
clt-b1r1-36741	Citrullus lanatus	1	siRNA24	Chr3:3958962-3960545	2458	14.086
clt-b1r1-36742	Citrullus lanatus	1	siRNA24	Chr3:3960675-3960872	237	1.358
clt-b1r1-36743	Citrullus lanatus	1	siRNA24	Chr3:3966000-3966329	1573	9.014
clt-b1r1-36744	Citrullus lanatus	1	siRNA24	Chr3:3966787-3966986	762	4.367
clt-b1r1-36745	Citrullus lanatus	1	siRNA24	Chr3:3968788-3969038	455	2.607
clt-b1r1-36746	Citrullus lanatus	1	siRNA24	Chr3:3970200-3971129	3417	19.582
clt-b1r1-36747	Citrullus lanatus	1	siRNA24	Chr3:3972284-3972424	356	2.040
clt-b1r1-36748	Citrullus lanatus	1	siRNA24	Chr3:3973252-3973591	1457	8.350
clt-b1r1-36749	Citrullus lanatus	1	siRNA24	Chr3:3973778-3974089	505	2.894
clt-b1r1-36750	Citrullus lanatus	1	siRNA24	Chr3:3975767-3976295	1801	10.321
clt-b1r1-36751	Citrullus lanatus	1	siRNA24	Chr3:3977075-3977523	281	1.610
clt-b1r1-36752	Citrullus lanatus	1	siRNA24	Chr3:3982365-3982563	316	1.811
clt-b1r1-36753	Citrullus lanatus	1	siRNA24	Chr3:3985112-3985844	1044	5.983
clt-b1r1-36754	Citrullus lanatus	1	siRNA24	Chr3:3987171-3987492	455	2.607
clt-b1r1-36755	Citrullus lanatus	1	siRNA24	Chr3:3987705-3988043	640	3.668
clt-b1r1-36756	Citrullus lanatus	1	siRNA24	Chr3:3991032-3991554	724	4.149
clt-b1r1-36757	Citrullus lanatus	1	siRNA24	Chr3:3991968-3992210	771	4.418
clt-b1r1-36758	Citrullus lanatus	1	siRNA24	Chr3:3992275-3992709	1301	7.456
clt-b1r1-36759	Citrullus lanatus	1	siRNA24	Chr3:3993190-3993805	875	5.014
clt-b1r1-36760	Citrullus lanatus	1	siRNA24	Chr3:3997040-3997231	275	1.576
clt-b1r1-36761	Citrullus lanatus	1	siRNA24	Chr3:3998629-3998784	167	0.957
clt-b1r1-36762	Citrullus lanatus	1	siRNA24	Chr3:3999557-3999836	339	1.943
clt-b1r1-36763	Citrullus lanatus	1	siRNA24	Chr3:4007181-4007767	2366	13.559
clt-b1r1-36764	Citrullus lanatus	1	siRNA24	Chr3:4008541-4009295	539	3.089
clt-b1r1-36765	Citrullus lanatus	1	siRNA24	Chr3:4009371-4009569	744	4.264
clt-b1r1-36766	Citrullus lanatus	1	siRNA24	Chr3:4012140-4012538	946	5.421
clt-b1r1-36767	Citrullus lanatus	1	siRNA24	Chr3:4012899-4013167	667	3.822
clt-b1r1-36768	Citrullus lanatus	1	siRNA24	Chr3:4014912-4015098	256	1.467
clt-b1r1-36769	Citrullus lanatus	1	siRNA24	Chr3:4017951-4018644	2390	13.696
clt-b1r1-36770	Citrullus lanatus	1	siRNA24	Chr3:4022473-4022861	4006	22.957
clt-b1r1-36771	Citrullus lanatus	1	siRNA24	Chr3:4023848-4024427	873	5.003
clt-b1r1-36772	Citrullus lanatus	1	siRNA24	Chr3:4025042-4025828	586	3.358
clt-b1r1-36773	Citrullus lanatus	1	siRNA24	Chr3:4025970-4027838	2164	12.401
clt-b1r1-36774	Citrullus lanatus	1	siRNA24	Chr3:4028654-4028980	750	4.298
clt-b1r1-36775	Citrullus lanatus	1	siRNA24	Chr3:4030209-4030486	506	2.900
clt-b1r1-36776	Citrullus lanatus	1	siRNA24	Chr3:4031953-4032604	418	2.395
clt-b1r1-36777	Citrullus lanatus	1	siRNA24	Chr3:4032963-4033010	137	0.785
clt-b1r1-36778	Citrullus lanatus	1	siRNA24	Chr3:4033816-4034155	554	3.175
clt-b1r1-36779	Citrullus lanatus	1	siRNA24	Chr3:4035093-4035613	504	2.888
clt-b1r1-36780	Citrullus lanatus	1	siRNA24	Chr3:4035759-4036185	494	2.831
clt-b1r1-36781	Citrullus lanatus	1	OtherRNA	Chr3:4037011-4037163	1467	8.407
clt-b1r1-36782	Citrullus lanatus	1	siRNA24	Chr3:4038354-4038697	2316	13.272
clt-b1r1-36783	Citrullus lanatus	1	siRNA24	Chr3:4039162-4039610	367	2.103
clt-b1r1-36784	Citrullus lanatus	1	siRNA24	Chr3:4039836-4040019	2361	13.530
clt-b1r1-36785	Citrullus lanatus	1	siRNA24	Chr3:4041431-4041869	835	4.785
clt-b1r1-36786	Citrullus lanatus	1	siRNA24	Chr3:4048450-4048598	310	1.777
clt-b1r1-36787	Citrullus lanatus	1	siRNA24	Chr3:4050275-4050915	810	4.642
clt-b1r1-36788	Citrullus lanatus	1	siRNA24	Chr3:4051899-4052120	626	3.587
clt-b1r1-36789	Citrullus lanatus	1	siRNA24	Chr3:4052655-4053355	939	5.381
clt-b1r1-36790	Citrullus lanatus	1	siRNA24	Chr3:4054604-4055296	1600	9.169
clt-b1r1-36791	Citrullus lanatus	1	siRNA24	Chr3:4055660-4056542	1083	6.206
clt-b1r1-36792	Citrullus lanatus	1	siRNA24	Chr3:4056676-4056867	215	1.232
clt-b1r1-36793	Citrullus lanatus	1	siRNA24	Chr3:4058609-4058883	682	3.908
clt-b1r1-36794	Citrullus lanatus	1	siRNA24	Chr3:4060000-4060612	359	2.057
clt-b1r1-36796	Citrullus lanatus	1	siRNA24	Chr3:4060771-4061080	920	5.272
clt-b1r1-36797	Citrullus lanatus	1	siRNA24	Chr3:4064022-4064247	295	1.691
clt-b1r1-36798	Citrullus lanatus	1	siRNA24	Chr3:4064544-4064776	244	1.398
clt-b1r1-36799	Citrullus lanatus	1	siRNA24	Chr3:4067103-4067749	409	2.344
clt-b1r1-36800	Citrullus lanatus	1	siRNA24	Chr3:4068703-4069804	2042	11.702
clt-b1r1-36801	Citrullus lanatus	1	siRNA24	Chr3:4071265-4071964	1022	5.857
clt-b1r1-36802	Citrullus lanatus	1	siRNA24	Chr3:4072360-4072967	1168	6.693
clt-b1r1-36803	Citrullus lanatus	1	siRNA24	Chr3:4077184-4077492	434	2.487
clt-b1r1-36804	Citrullus lanatus	1	siRNA24	Chr3:4081411-4081725	777	4.453
clt-b1r1-36805	Citrullus lanatus	1	siRNA24	Chr3:4082092-4082535	310	1.777
clt-b1r1-36806	Citrullus lanatus	1	siRNA24	Chr3:4082682-4083271	1696	9.719
clt-b1r1-36807	Citrullus lanatus	1	siRNA24	Chr3:4083808-4084146	355	2.034
clt-b1r1-36808	Citrullus lanatus	1	siRNA24	Chr3:4084645-4085138	315	1.805
clt-b1r1-36809	Citrullus lanatus	1	siRNA24	Chr3:4088521-4088790	224	1.284
clt-b1r1-36810	Citrullus lanatus	1	siRNA24	Chr3:4094633-4095219	1458	8.355
clt-b1r1-36811	Citrullus lanatus	1	siRNA24	Chr3:4097903-4098522	433	2.481
clt-b1r1-36812	Citrullus lanatus	1	siRNA24	Chr3:4098751-4099216	797	4.567
clt-b1r1-36813	Citrullus lanatus	1	siRNA24	Chr3:4099327-4099526	242	1.387
clt-b1r1-36814	Citrullus lanatus	1	siRNA24	Chr3:4101407-4101747	240	1.375
clt-b1r1-36815	Citrullus lanatus	1	siRNA24	Chr3:4102861-4103146	698	4.000
clt-b1r1-36816	Citrullus lanatus	1	siRNA24	Chr3:4103524-4104370	1815	10.401
clt-b1r1-36817	Citrullus lanatus	1	siRNA24	Chr3:4105584-4106420	946	5.421
clt-b1r1-36818	Citrullus lanatus	1	siRNA24	Chr3:4109349-4109923	1172	6.716
clt-b1r1-36819	Citrullus lanatus	1	siRNA24	Chr3:4111068-4111238	178	1.020
clt-b1r1-36820	Citrullus lanatus	1	siRNA24	Chr3:4111367-4112081	2097	12.017
clt-b1r1-36821	Citrullus lanatus	1	siRNA24	Chr3:4112500-4112840	264	1.513
clt-b1r1-36822	Citrullus lanatus	1	siRNA24	Chr3:4116843-4117156	537	3.077
clt-b1r1-36823	Citrullus lanatus	1	siRNA24	Chr3:4118251-4118536	267	1.530
clt-b1r1-36824	Citrullus lanatus	1	siRNA24	Chr3:4120356-4120690	341	1.954
clt-b1r1-36825	Citrullus lanatus	1	siRNA24	Chr3:4122801-4122950	346	1.983
clt-b1r1-36826	Citrullus lanatus	1	siRNA24	Chr3:4123032-4123317	242	1.387
clt-b1r1-36827	Citrullus lanatus	1	siRNA24	Chr3:4125149-4125473	346	1.983
clt-b1r1-36828	Citrullus lanatus	1	siRNA24	Chr3:4127532-4127707	690	3.954
clt-b1r1-36829	Citrullus lanatus	1	siRNA24	Chr3:4128549-4129398	2249	12.888
clt-b1r1-36830	Citrullus lanatus	1	siRNA24	Chr3:4129567-4129841	427	2.447
clt-b1r1-36831	Citrullus lanatus	1	siRNA24	Chr3:4130012-4131210	1840	10.545
clt-b1r1-36832	Citrullus lanatus	1	siRNA24	Chr3:4131396-4131955	1109	6.355
clt-b1r1-36833	Citrullus lanatus	1	siRNA24	Chr3:4143083-4143457	3268	18.728
clt-b1r1-36834	Citrullus lanatus	1	siRNA24	Chr3:4151057-4151827	1180	6.762
clt-b1r1-36835	Citrullus lanatus	1	OtherRNA	Chr3:4165788-4166145	109	0.625
clt-b1r1-36836	Citrullus lanatus	1	siRNA24	Chr3:4174985-4175618	3137	17.977
clt-b1r1-36837	Citrullus lanatus	1	siRNA24	Chr3:4179586-4179943	643	3.685
clt-b1r1-36838	Citrullus lanatus	1	siRNA24	Chr3:4181545-4181957	1042	5.971
clt-b1r1-36839	Citrullus lanatus	1	siRNA24	Chr3:4182020-4182186	113	0.648
clt-b1r1-36840	Citrullus lanatus	1	siRNA24	Chr3:4184630-4184981	559	3.203
clt-b1r1-36841	Citrullus lanatus	1	siRNA24	Chr3:4185525-4185848	893	5.118
clt-b1r1-36842	Citrullus lanatus	1	siRNA24	Chr3:4188179-4188457	820	4.699
clt-b1r1-36843	Citrullus lanatus	1	siRNA24	Chr3:4189999-4191362	1948	11.163
clt-b1r1-36844	Citrullus lanatus	1	siRNA24	Chr3:4192043-4192935	3646	20.894
clt-b1r1-36845	Citrullus lanatus	1	siRNA24	Chr3:4194402-4194837	4867	27.891
clt-b1r1-36846	Citrullus lanatus	1	siRNA24	Chr3:4198267-4198844	456	2.613
clt-b1r1-36847	Citrullus lanatus	1	siRNA24	Chr3:4198934-4199327	645	3.696
clt-b1r1-36848	Citrullus lanatus	1	siRNA24	Chr3:4199422-4200371	1370	7.851
clt-b1r1-36849	Citrullus lanatus	1	siRNA24	Chr3:4203589-4203822	326	1.868
clt-b1r1-36850	Citrullus lanatus	1	siRNA24	Chr3:4214052-4214391	238	1.364
clt-b1r1-36851	Citrullus lanatus	1	siRNA24	Chr3:4214690-4215071	1353	7.754
clt-b1r1-36852	Citrullus lanatus	1	siRNA24	Chr3:4219895-4220303	918	5.261
clt-b1r1-36853	Citrullus lanatus	1	siRNA24	Chr3:4220758-4221120	807	4.625
clt-b1r1-36854	Citrullus lanatus	1	siRNA24	Chr3:4221211-4221448	362	2.075
clt-b1r1-36855	Citrullus lanatus	1	siRNA24	Chr3:4222763-4223053	763	4.373
clt-b1r1-36856	Citrullus lanatus	1	siRNA24	Chr3:4225165-4225520	599	3.433
clt-b1r1-36857	Citrullus lanatus	1	siRNA24	Chr3:4227157-4227383	190	1.089
clt-b1r1-36858	Citrullus lanatus	1	siRNA24	Chr3:4228135-4228885	1492	8.550
clt-b1r1-36859	Citrullus lanatus	1	siRNA24	Chr3:4238687-4239242	1130	6.476
clt-b1r1-36860	Citrullus lanatus	1	siRNA24	Chr3:4242734-4243041	356	2.040
clt-b1r1-36861	Citrullus lanatus	1	siRNA24	Chr3:4246760-4247304	2217	12.705
clt-b1r1-36862	Citrullus lanatus	1	siRNA24	Chr3:4248615-4248913	184	1.054
clt-b1r1-36863	Citrullus lanatus	1	siRNA24	Chr3:4249002-4249301	216	1.238
clt-b1r1-36864	Citrullus lanatus	1	siRNA24	Chr3:4249806-4250251	742	4.252
clt-b1r1-36865	Citrullus lanatus	1	siRNA24	Chr3:4250837-4251779	1285	7.364
clt-b1r1-36866	Citrullus lanatus	1	siRNA24	Chr3:4252204-4252573	371	2.126
clt-b1r1-36867	Citrullus lanatus	1	siRNA24	Chr3:4253316-4254334	2121	12.155
clt-b1r1-36868	Citrullus lanatus	1	siRNA24	Chr3:4254854-4255519	1236	7.083
clt-b1r1-36869	Citrullus lanatus	1	siRNA24	Chr3:4263333-4263739	1138	6.522
clt-b1r1-36870	Citrullus lanatus	1	siRNA24	Chr3:4265513-4267280	1944	11.141
clt-b1r1-36871	Citrullus lanatus	1	siRNA24	Chr3:4267863-4268500	2380	13.639
clt-b1r1-36872	Citrullus lanatus	1	siRNA24	Chr3:4268812-4269095	359	2.057
clt-b1r1-36873	Citrullus lanatus	1	siRNA24	Chr3:4272157-4272445	288	1.650
clt-b1r1-36874	Citrullus lanatus	1	siRNA24	Chr3:4273423-4273842	625	3.582
clt-b1r1-36875	Citrullus lanatus	1	siRNA24	Chr3:4273932-4274121	314	1.799
clt-b1r1-36876	Citrullus lanatus	1	siRNA24	Chr3:4275512-4276032	1900	10.888
clt-b1r1-36877	Citrullus lanatus	1	siRNA24	Chr3:4279348-4279510	277	1.587
clt-b1r1-36878	Citrullus lanatus	1	siRNA24	Chr3:4281981-4282384	430	2.464
clt-b1r1-36879	Citrullus lanatus	1	siRNA24	Chr3:4282877-4283353	1549	8.877
clt-b1r1-36880	Citrullus lanatus	1	siRNA24	Chr3:4283711-4283804	147	0.842
clt-b1r1-36881	Citrullus lanatus	1	siRNA24	Chr3:4284848-4285319	1039	5.954
clt-b1r1-36882	Citrullus lanatus	1	siRNA24	Chr3:4288407-4288972	1794	10.281
clt-b1r1-36883	Citrullus lanatus	1	siRNA24	Chr3:4292631-4293025	604	3.461
clt-b1r1-36884	Citrullus lanatus	1	siRNA24	Chr3:4294451-4294822	556	3.186
clt-b1r1-36885	Citrullus lanatus	1	siRNA24	Chr3:4294920-4294997	315	1.805
clt-b1r1-36886	Citrullus lanatus	1	siRNA24	Chr3:4295282-4295443	287	1.645
clt-b1r1-36887	Citrullus lanatus	1	siRNA24	Chr3:4295733-4296076	394	2.258
clt-b1r1-36888	Citrullus lanatus	1	siRNA24	Chr3:4296894-4297406	484	2.774
clt-b1r1-36889	Citrullus lanatus	1	siRNA24	Chr3:4298418-4298948	339	1.943
clt-b1r1-36890	Citrullus lanatus	1	siRNA24	Chr3:4310175-4310397	455	2.607
clt-b1r1-36891	Citrullus lanatus	1	siRNA24	Chr3:4310608-4310827	226	1.295
clt-b1r1-36892	Citrullus lanatus	1	siRNA24	Chr3:4311395-4311642	636	3.645
clt-b1r1-36893	Citrullus lanatus	1	siRNA24	Chr3:4312857-4313060	458	2.625
clt-b1r1-36894	Citrullus lanatus	1	siRNA24	Chr3:4313290-4314029	904	5.181
clt-b1r1-36895	Citrullus lanatus	1	siRNA24	Chr3:4319960-4320277	596	3.416
clt-b1r1-36897	Citrullus lanatus	1	siRNA24	Chr3:4320446-4321071	1641	9.404
clt-b1r1-36898	Citrullus lanatus	1	siRNA24	Chr3:4321391-4322693	4438	25.433
clt-b1r1-36899	Citrullus lanatus	1	siRNA24	Chr3:4339750-4340091	1262	7.232
clt-b1r1-36900	Citrullus lanatus	1	siRNA24	Chr3:4340902-4341095	352	2.017
clt-b1r1-36901	Citrullus lanatus	1	siRNA24	Chr3:4341582-4342035	1089	6.241
clt-b1r1-36902	Citrullus lanatus	1	siRNA24	Chr3:4342238-4342702	564	3.232
clt-b1r1-36903	Citrullus lanatus	1	siRNA24	Chr3:4351712-4352072	532	3.049
clt-b1r1-36904	Citrullus lanatus	1	siRNA24	Chr3:4352985-4353725	1382	7.920
clt-b1r1-36905	Citrullus lanatus	1	siRNA24	Chr3:4354198-4354725	2167	12.418
clt-b1r1-36906	Citrullus lanatus	1	siRNA24	Chr3:4355789-4356148	646	3.702
clt-b1r1-36907	Citrullus lanatus	1	siRNA24	Chr3:4356348-4356622	408	2.338
clt-b1r1-36908	Citrullus lanatus	1	siRNA24	Chr3:4357554-4357866	565	3.238
clt-b1r1-36909	Citrullus lanatus	1	siRNA24	Chr3:4358288-4359402	1507	8.636
clt-b1r1-36910	Citrullus lanatus	1	siRNA24	Chr3:4360304-4360534	755	4.327
clt-b1r1-36911	Citrullus lanatus	1	siRNA24	Chr3:4360648-4361341	1035	5.931
clt-b1r1-36912	Citrullus lanatus	1	siRNA24	Chr3:4361956-4362298	433	2.481
clt-b1r1-36913	Citrullus lanatus	1	siRNA24	Chr3:4363082-4363196	895	5.129
clt-b1r1-36914	Citrullus lanatus	1	siRNA24	Chr3:4363375-4363836	1194	6.842
clt-b1r1-36915	Citrullus lanatus	1	siRNA24	Chr3:4364635-4364946	910	5.215
clt-b1r1-36916	Citrullus lanatus	1	siRNA24	Chr3:4365078-4365904	1772	10.155
clt-b1r1-36917	Citrullus lanatus	1	siRNA24	Chr3:4370949-4372177	867	4.969
clt-b1r1-36918	Citrullus lanatus	1	siRNA24	Chr3:4374782-4375029	182	1.043
clt-b1r1-36919	Citrullus lanatus	1	siRNA24	Chr3:4375286-4376025	1085	6.218
clt-b1r1-36920	Citrullus lanatus	1	siRNA24	Chr3:4381766-4382187	328	1.880
clt-b1r1-36921	Citrullus lanatus	1	siRNA24	Chr3:4386279-4386636	718	4.115
clt-b1r1-36922	Citrullus lanatus	1	siRNA24	Chr3:4387631-4388267	1079	6.183
clt-b1r1-36923	Citrullus lanatus	1	siRNA24	Chr3:4389400-4390221	2017	11.559
clt-b1r1-36924	Citrullus lanatus	1	siRNA24	Chr3:4391583-4392298	2118	12.138
clt-b1r1-36925	Citrullus lanatus	1	siRNA24	Chr3:4393485-4393846	1065	6.103
clt-b1r1-36926	Citrullus lanatus	1	siRNA24	Chr3:4394470-4395132	1571	9.003
clt-b1r1-36927	Citrullus lanatus	1	siRNA24	Chr3:4396829-4397434	526	3.014
clt-b1r1-36928	Citrullus lanatus	1	siRNA24	Chr3:4399041-4399592	1458	8.355
clt-b1r1-36929	Citrullus lanatus	1	siRNA24	Chr3:4400586-4401035	1654	9.479
clt-b1r1-36930	Citrullus lanatus	1	siRNA24	Chr3:4403502-4404713	1738	9.960
clt-b1r1-36931	Citrullus lanatus	1	siRNA24	Chr3:4405391-4405740	752	4.310
clt-b1r1-36932	Citrullus lanatus	1	siRNA24	Chr3:4406191-4406484	305	1.748
clt-b1r1-36933	Citrullus lanatus	1	siRNA24	Chr3:4407074-4407393	307	1.759
clt-b1r1-36934	Citrullus lanatus	1	siRNA24	Chr3:4407644-4407891	125	0.716
clt-b1r1-36935	Citrullus lanatus	1	siRNA24	Chr3:4407980-4408163	77	0.441
clt-b1r1-36936	Citrullus lanatus	1	siRNA24	Chr3:4408356-4408932	231	1.324
clt-b1r1-36937	Citrullus lanatus	1	siRNA24	Chr3:4411804-4412184	1401	8.029
clt-b1r1-36938	Citrullus lanatus	1	siRNA24	Chr3:4412576-4412984	554	3.175
clt-b1r1-36939	Citrullus lanatus	1	siRNA24	Chr3:4413455-4413751	542	3.106
clt-b1r1-36940	Citrullus lanatus	1	siRNA24	Chr3:4414373-4414569	501	2.871
clt-b1r1-36941	Citrullus lanatus	1	siRNA24	Chr3:4415309-4416138	1105	6.332
clt-b1r1-36942	Citrullus lanatus	1	siRNA24	Chr3:4416698-4417173	1908	10.934
clt-b1r1-36943	Citrullus lanatus	1	siRNA24	Chr3:4417781-4418534	1359	7.788
clt-b1r1-36944	Citrullus lanatus	1	siRNA24	Chr3:4418835-4419008	333	1.908
clt-b1r1-36945	Citrullus lanatus	1	siRNA24	Chr3:4419563-4419782	322	1.845
clt-b1r1-36946	Citrullus lanatus	1	siRNA24	Chr3:4420534-4420745	1005	5.759
clt-b1r1-36947	Citrullus lanatus	1	siRNA24	Chr3:4424975-4425351	217	1.244
clt-b1r1-36948	Citrullus lanatus	1	siRNA24	Chr3:4427269-4428113	895	5.129
clt-b1r1-36949	Citrullus lanatus	1	siRNA24	Chr3:4428199-4428334	61	0.350
clt-b1r1-36950	Citrullus lanatus	1	siRNA24	Chr3:4428400-4428815	301	1.725
clt-b1r1-36951	Citrullus lanatus	1	siRNA24	Chr3:4429241-4429361	158	0.905
clt-b1r1-36952	Citrullus lanatus	1	siRNA24	Chr3:4429438-4429955	588	3.370
clt-b1r1-36953	Citrullus lanatus	1	siRNA24	Chr3:4431899-4432123	1599	9.163
clt-b1r1-36954	Citrullus lanatus	1	siRNA24	Chr3:4432222-4432419	356	2.040
clt-b1r1-36955	Citrullus lanatus	1	siRNA24	Chr3:4433834-4434389	1471	8.430
clt-b1r1-36956	Citrullus lanatus	1	siRNA24	Chr3:4435516-4436703	3170	18.166
clt-b1r1-36957	Citrullus lanatus	1	siRNA24	Chr3:4437472-4437695	360	2.063
clt-b1r1-36958	Citrullus lanatus	1	siRNA24	Chr3:4438019-4438781	749	4.292
clt-b1r1-36959	Citrullus lanatus	1	siRNA24	Chr3:4440403-4440701	212	1.215
clt-b1r1-36960	Citrullus lanatus	1	siRNA24	Chr3:4440902-4442083	1591	9.118
clt-b1r1-36961	Citrullus lanatus	1	siRNA24	Chr3:4442419-4443069	426	2.441
clt-b1r1-36962	Citrullus lanatus	1	siRNA24	Chr3:4444494-4444855	408	2.338
clt-b1r1-36963	Citrullus lanatus	1	siRNA24	Chr3:4449140-4449675	3613	20.705
clt-b1r1-36964	Citrullus lanatus	1	siRNA24	Chr3:4450525-4450776	640	3.668
clt-b1r1-36965	Citrullus lanatus	1	siRNA24	Chr3:4452214-4452420	685	3.926
clt-b1r1-36966	Citrullus lanatus	1	siRNA24	Chr3:4452486-4452594	275	1.576
clt-b1r1-36967	Citrullus lanatus	1	siRNA24	Chr3:4453512-4453881	1012	5.799
clt-b1r1-36968	Citrullus lanatus	1	siRNA24	Chr3:4454146-4454626	2790	15.989
clt-b1r1-36969	Citrullus lanatus	1	siRNA24	Chr3:4457984-4458224	1867	10.699
clt-b1r1-36970	Citrullus lanatus	1	siRNA24	Chr3:4458643-4459549	600	3.438
clt-b1r1-36971	Citrullus lanatus	1	siRNA24	Chr3:4465479-4465827	324	1.857
clt-b1r1-36972	Citrullus lanatus	1	siRNA24	Chr3:4467357-4467455	150	0.860
clt-b1r1-36973	Citrullus lanatus	1	siRNA24	Chr3:4467552-4467797	394	2.258
clt-b1r1-36974	Citrullus lanatus	1	siRNA24	Chr3:4468984-4469331	249	1.427
clt-b1r1-36975	Citrullus lanatus	1	siRNA24	Chr3:4469773-4469968	301	1.725
clt-b1r1-36976	Citrullus lanatus	1	siRNA24	Chr3:4470199-4471021	670	3.840
clt-b1r1-36977	Citrullus lanatus	1	siRNA24	Chr3:4471615-4471953	313	1.794
clt-b1r1-36978	Citrullus lanatus	1	siRNA24	Chr3:4472833-4473281	2635	15.100
clt-b1r1-36979	Citrullus lanatus	1	siRNA24	Chr3:4474551-4474788	735	4.212
clt-b1r1-36980	Citrullus lanatus	1	siRNA24	Chr3:4476512-4476801	1368	7.840
clt-b1r1-36981	Citrullus lanatus	1	siRNA24	Chr3:4478781-4478962	194	1.112
clt-b1r1-36982	Citrullus lanatus	1	siRNA24	Chr3:4479401-4480139	589	3.375
clt-b1r1-36983	Citrullus lanatus	1	siRNA24	Chr3:4480337-4480706	427	2.447
clt-b1r1-36984	Citrullus lanatus	1	siRNA24	Chr3:4481294-4481676	1105	6.332
clt-b1r1-36985	Citrullus lanatus	1	siRNA24	Chr3:4482081-4482567	867	4.969
clt-b1r1-36986	Citrullus lanatus	1	siRNA24	Chr3:4482935-4483454	801	4.590
clt-b1r1-36987	Citrullus lanatus	1	siRNA24	Chr3:4484565-4484752	418	2.395
clt-b1r1-36988	Citrullus lanatus	1	siRNA24	Chr3:4485405-4485562	501	2.871
clt-b1r1-36989	Citrullus lanatus	1	siRNA24	Chr3:4487504-4487697	298	1.708
clt-b1r1-36990	Citrullus lanatus	1	siRNA24	Chr3:4488641-4488688	201	1.152
clt-b1r1-36991	Citrullus lanatus	1	siRNA24	Chr3:4491465-4491764	150	0.860
clt-b1r1-36992	Citrullus lanatus	1	siRNA24	Chr3:4492808-4493194	239	1.370
clt-b1r1-36993	Citrullus lanatus	1	siRNA24	Chr3:4494149-4494436	2552	14.625
clt-b1r1-36994	Citrullus lanatus	1	siRNA24	Chr3:4494741-4495108	2290	13.123
clt-b1r1-36995	Citrullus lanatus	1	OtherRNA	Chr3:4498847-4498917	194	1.112
clt-b1r1-36996	Citrullus lanatus	1	siRNA24	Chr3:4499498-4500553	974	5.582
clt-b1r1-36997	Citrullus lanatus	1	siRNA24	Chr3:4503060-4503682	1098	6.292
clt-b1r1-36998	Citrullus lanatus	1	siRNA24	Chr3:4504485-4504915	1346	7.714
clt-b1r1-36999	Citrullus lanatus	1	siRNA24	Chr3:4510738-4511697	560	3.209
clt-b1r1-37000	Citrullus lanatus	1	siRNA24	Chr3:4514359-4514910	399	2.287
clt-b1r1-37001	Citrullus lanatus	1	siRNA24	Chr3:4516113-4516373	244	1.398
clt-b1r1-37002	Citrullus lanatus	1	siRNA24	Chr3:4516444-4516654	286	1.639
clt-b1r1-37003	Citrullus lanatus	1	siRNA24	Chr3:4516719-4517046	1222	7.003
clt-b1r1-37004	Citrullus lanatus	1	siRNA24	Chr3:4519736-4520326	478	2.739
clt-b1r1-37005	Citrullus lanatus	1	siRNA24	Chr3:4521363-4521583	676	3.874
clt-b1r1-37006	Citrullus lanatus	1	siRNA24	Chr3:4522142-4522579	328	1.880
clt-b1r1-37007	Citrullus lanatus	1	siRNA24	Chr3:4523541-4523785	990	5.673
clt-b1r1-37008	Citrullus lanatus	1	siRNA24	Chr3:4527666-4527981	266	1.524
clt-b1r1-37009	Citrullus lanatus	1	siRNA24	Chr3:4532669-4533072	527	3.020
clt-b1r1-37010	Citrullus lanatus	1	siRNA24	Chr3:4534942-4535253	139	0.797
clt-b1r1-37011	Citrullus lanatus	1	siRNA24	Chr3:4538154-4538452	652	3.736
clt-b1r1-37012	Citrullus lanatus	1	siRNA24	Chr3:4539587-4540216	1113	6.378
clt-b1r1-37013	Citrullus lanatus	1	siRNA24	Chr3:4541012-4541240	1639	9.393
clt-b1r1-37014	Citrullus lanatus	1	siRNA24	Chr3:4542788-4543728	1530	8.768
clt-b1r1-37015	Citrullus lanatus	1	siRNA24	Chr3:4544085-4544338	472	2.705
clt-b1r1-37016	Citrullus lanatus	1	siRNA24	Chr3:4545913-4546287	893	5.118
clt-b1r1-37017	Citrullus lanatus	1	siRNA24	Chr3:4554108-4554297	377	2.160
clt-b1r1-37018	Citrullus lanatus	1	siRNA24	Chr3:4554932-4555225	186	1.066
clt-b1r1-37019	Citrullus lanatus	1	siRNA24	Chr3:4556202-4556838	536	3.072
clt-b1r1-37020	Citrullus lanatus	1	siRNA24	Chr3:4557607-4557831	353	2.023
clt-b1r1-37021	Citrullus lanatus	1	siRNA24	Chr3:4557978-4558361	756	4.332
clt-b1r1-37022	Citrullus lanatus	1	siRNA24	Chr3:4559334-4559671	729	4.178
clt-b1r1-37023	Citrullus lanatus	1	siRNA24	Chr3:4559943-4560305	870	4.986
clt-b1r1-37024	Citrullus lanatus	1	siRNA24	Chr3:4563075-4563242	480	2.751
clt-b1r1-37025	Citrullus lanatus	1	siRNA24	Chr3:4564169-4564376	303	1.736
clt-b1r1-37026	Citrullus lanatus	1	siRNA24	Chr3:4565104-4565410	518	2.969
clt-b1r1-37027	Citrullus lanatus	1	siRNA24	Chr3:4566425-4566811	1134	6.499
clt-b1r1-37028	Citrullus lanatus	1	siRNA24	Chr3:4568446-4568843	258	1.479
clt-b1r1-37029	Citrullus lanatus	1	siRNA24	Chr3:4570191-4570840	505	2.894
clt-b1r1-37030	Citrullus lanatus	1	siRNA24	Chr3:4571770-4571916	313	1.794
clt-b1r1-37031	Citrullus lanatus	1	siRNA24	Chr3:4575934-4576452	1412	8.092
clt-b1r1-37032	Citrullus lanatus	1	OtherRNA	Chr3:4579152-4579570	2238	12.825
clt-b1r1-37033	Citrullus lanatus	1	siRNA24	Chr3:4579658-4579904	979	5.610
clt-b1r1-37034	Citrullus lanatus	1	siRNA24	Chr3:4580726-4580809	181	1.037
clt-b1r1-37035	Citrullus lanatus	1	siRNA24	Chr3:4582019-4582702	3767	21.588
clt-b1r1-37036	Citrullus lanatus	1	siRNA24	Chr3:4584428-4584975	1343	7.696
clt-b1r1-37037	Citrullus lanatus	1	siRNA24	Chr3:4587949-4588892	642	3.679
clt-b1r1-37038	Citrullus lanatus	1	siRNA24	Chr3:4591254-4591554	1154	6.613
clt-b1r1-37039	Citrullus lanatus	1	siRNA24	Chr3:4595911-4596324	641	3.673
clt-b1r1-37040	Citrullus lanatus	1	siRNA24	Chr3:4597803-4598033	526	3.014
clt-b1r1-37041	Citrullus lanatus	1	siRNA24	Chr3:4599560-4599947	436	2.499
clt-b1r1-37042	Citrullus lanatus	1	OtherRNA	Chr3:4602089-4602650	3013	17.267
clt-b1r1-37043	Citrullus lanatus	1	siRNA24	Chr3:4602776-4603150	477	2.734
clt-b1r1-37044	Citrullus lanatus	1	siRNA24	Chr3:4605586-4605762	377	2.160
clt-b1r1-37045	Citrullus lanatus	1	siRNA24	Chr3:4605918-4606027	918	5.261
clt-b1r1-37046	Citrullus lanatus	1	siRNA24	Chr3:4608505-4609208	649	3.719
clt-b1r1-37047	Citrullus lanatus	1	siRNA24	Chr3:4610177-4610318	441	2.527
clt-b1r1-37048	Citrullus lanatus	1	siRNA24	Chr3:4611355-4611616	446	2.556
clt-b1r1-37049	Citrullus lanatus	1	siRNA24	Chr3:4614069-4614746	376	2.155
clt-b1r1-37050	Citrullus lanatus	1	siRNA24	Chr3:4615335-4615946	994	5.696
clt-b1r1-37051	Citrullus lanatus	1	siRNA24	Chr3:4618576-4618811	229	1.312
clt-b1r1-37052	Citrullus lanatus	1	siRNA24	Chr3:4621185-4621327	132	0.756
clt-b1r1-37053	Citrullus lanatus	1	OtherRNA	Chr3:4622148-4622547	727	4.166
clt-b1r1-37054	Citrullus lanatus	1	siRNA24	Chr3:4625592-4626302	310	1.777
clt-b1r1-37055	Citrullus lanatus	1	siRNA24	Chr3:4626813-4627263	669	3.834
clt-b1r1-37056	Citrullus lanatus	1	siRNA24	Chr3:4636458-4636872	340	1.948
clt-b1r1-37057	Citrullus lanatus	1	siRNA24	Chr3:4636947-4638593	1135	6.504
clt-b1r1-37058	Citrullus lanatus	1	siRNA24	Chr3:4639205-4639451	248	1.421
clt-b1r1-37059	Citrullus lanatus	1	siRNA24	Chr3:4639684-4641404	2217	12.705
clt-b1r1-37060	Citrullus lanatus	1	siRNA24	Chr3:4641498-4641560	233	1.335
clt-b1r1-37061	Citrullus lanatus	1	OtherRNA	Chr3:4642083-4642734	310	1.777
clt-b1r1-37062	Citrullus lanatus	1	OtherRNA	Chr3:4643375-4643914	338	1.937
clt-b1r1-37063	Citrullus lanatus	1	siRNA24	Chr3:4646332-4646752	350	2.006
clt-b1r1-37064	Citrullus lanatus	1	siRNA24	Chr3:4650042-4650300	396	2.269
clt-b1r1-37065	Citrullus lanatus	1	siRNA24	Chr3:4652499-4652705	509	2.917
clt-b1r1-37066	Citrullus lanatus	1	siRNA24	Chr3:4656007-4656337	1313	7.524
clt-b1r1-37067	Citrullus lanatus	1	siRNA24	Chr3:4658197-4658818	604	3.461
clt-b1r1-37068	Citrullus lanatus	1	siRNA24	Chr3:4660765-4661380	1369	7.845
clt-b1r1-37069	Citrullus lanatus	1	siRNA24	Chr3:4671028-4672328	4136	23.702
clt-b1r1-37070	Citrullus lanatus	1	siRNA24	Chr3:4673577-4673853	293	1.679
clt-b1r1-37071	Citrullus lanatus	1	siRNA24	Chr3:4677461-4677890	701	4.017
clt-b1r1-37072	Citrullus lanatus	1	siRNA24	Chr3:4683468-4683661	243	1.393
clt-b1r1-37073	Citrullus lanatus	1	siRNA24	Chr3:4685216-4685717	932	5.341
clt-b1r1-37074	Citrullus lanatus	1	siRNA24	Chr3:4694570-4694895	916	5.249
clt-b1r1-37075	Citrullus lanatus	1	siRNA24	Chr3:4703478-4703704	335	1.920
clt-b1r1-37076	Citrullus lanatus	1	siRNA24	Chr3:4704269-4704602	970	5.559
clt-b1r1-37077	Citrullus lanatus	1	siRNA24	Chr3:4706589-4706967	1271	7.284
clt-b1r1-37078	Citrullus lanatus	1	siRNA24	Chr3:4707453-4708560	1047	6.000
clt-b1r1-37079	Citrullus lanatus	1	siRNA24	Chr3:4720080-4720637	1523	8.728
clt-b1r1-37080	Citrullus lanatus	1	OtherRNA	Chr3:4722059-4723405	943	5.404
clt-b1r1-37081	Citrullus lanatus	1	siRNA24	Chr3:4728350-4728652	2443	14.000
clt-b1r1-37082	Citrullus lanatus	1	siRNA24	Chr3:4730568-4730734	434	2.487
clt-b1r1-37083	Citrullus lanatus	1	siRNA24	Chr3:4730835-4731032	1187	6.802
clt-b1r1-37084	Citrullus lanatus	1	siRNA24	Chr3:4731783-4732944	2375	13.610
clt-b1r1-37085	Citrullus lanatus	1	siRNA24	Chr3:4733501-4733721	413	2.367
clt-b1r1-37086	Citrullus lanatus	1	OtherRNA	Chr3:4734831-4735297	235	1.347
clt-b1r1-37087	Citrullus lanatus	1	OtherRNA	Chr3:4735856-4736262	254	1.456
clt-b1r1-37088	Citrullus lanatus	1	siRNA24	Chr3:4740773-4741152	396	2.269
clt-b1r1-37089	Citrullus lanatus	1	siRNA24	Chr3:4741978-4742186	635	3.639
clt-b1r1-37090	Citrullus lanatus	1	siRNA24	Chr3:4742741-4743101	2122	12.161
clt-b1r1-37091	Citrullus lanatus	1	siRNA24	Chr3:4743444-4743841	605	3.467
clt-b1r1-37092	Citrullus lanatus	1	siRNA24	Chr3:4745012-4745359	2788	15.977
clt-b1r1-37093	Citrullus lanatus	1	OtherRNA	Chr3:4745783-4746527	43479	249.166
clt-b1r1-37094	Citrullus lanatus	1	siRNA24	Chr3:4750314-4751686	3204	18.361
clt-b1r1-37095	Citrullus lanatus	1	siRNA24	Chr3:4752110-4752520	207	1.186
clt-b1r1-37096	Citrullus lanatus	1	siRNA24	Chr3:4752866-4754129	1468	8.413
clt-b1r1-37097	Citrullus lanatus	1	siRNA24	Chr3:4754942-4755464	2829	16.212
clt-b1r1-37098	Citrullus lanatus	1	siRNA24	Chr3:4756017-4756640	3013	17.267
clt-b1r1-37099	Citrullus lanatus	1	siRNA24	Chr3:4757159-4757585	270	1.547
clt-b1r1-37100	Citrullus lanatus	1	siRNA24	Chr3:4760076-4760316	672	3.851
clt-b1r1-37101	Citrullus lanatus	1	siRNA24	Chr3:4761219-4761582	513	2.940
clt-b1r1-37102	Citrullus lanatus	1	siRNA24	Chr3:4763478-4764290	3144	18.017
clt-b1r1-37103	Citrullus lanatus	1	siRNA24	Chr3:4764894-4765065	176	1.009
clt-b1r1-37104	Citrullus lanatus	1	siRNA24	Chr3:4765860-4766294	865	4.957
clt-b1r1-37105	Citrullus lanatus	1	siRNA24	Chr3:4769758-4770161	314	1.799
clt-b1r1-37106	Citrullus lanatus	1	siRNA24	Chr3:4771772-4772207	417	2.390
clt-b1r1-37107	Citrullus lanatus	1	siRNA24	Chr3:4773121-4773334	376	2.155
clt-b1r1-37108	Citrullus lanatus	1	siRNA24	Chr3:4780571-4780831	527	3.020
clt-b1r1-37109	Citrullus lanatus	1	siRNA24	Chr3:4781644-4782236	1347	7.719
clt-b1r1-37110	Citrullus lanatus	1	siRNA24	Chr3:4782807-4783230	1071	6.138
clt-b1r1-37111	Citrullus lanatus	1	OtherRNA	Chr3:4793830-4793864	75	0.430
clt-b1r1-37112	Citrullus lanatus	1	siRNA24	Chr3:4798029-4798410	932	5.341
clt-b1r1-37113	Citrullus lanatus	1	siRNA24	Chr3:4799851-4800297	449	2.573
clt-b1r1-37114	Citrullus lanatus	1	siRNA24	Chr3:4800653-4801227	721	4.132
clt-b1r1-37115	Citrullus lanatus	1	siRNA24	Chr3:4801946-4802747	946	5.421
clt-b1r1-37116	Citrullus lanatus	1	siRNA24	Chr3:4803089-4803192	333	1.908
clt-b1r1-37117	Citrullus lanatus	1	siRNA24	Chr3:4823575-4824257	993	5.691
clt-b1r1-37118	Citrullus lanatus	1	OtherRNA	Chr3:4824519-4824621	3246	18.602
clt-b1r1-37119	Citrullus lanatus	1	siRNA24	Chr3:4838130-4838468	1506	8.630
clt-b1r1-37120	Citrullus lanatus	1	siRNA24	Chr3:4838820-4839291	1146	6.567
clt-b1r1-37121	Citrullus lanatus	1	siRNA24	Chr3:4840578-4840984	527	3.020
clt-b1r1-37122	Citrullus lanatus	1	siRNA24	Chr3:4847439-4847624	883	5.060
clt-b1r1-37123	Citrullus lanatus	1	siRNA24	Chr3:4848389-4848584	224	1.284
clt-b1r1-37124	Citrullus lanatus	1	siRNA24	Chr3:4848712-4849185	1837	10.527
clt-b1r1-37125	Citrullus lanatus	1	siRNA24	Chr3:4857977-4858144	1135	6.504
clt-b1r1-37126	Citrullus lanatus	1	siRNA24	Chr3:4858303-4859006	599	3.433
clt-b1r1-37127	Citrullus lanatus	1	siRNA24	Chr3:4859887-4860622	554	3.175
clt-b1r1-37128	Citrullus lanatus	1	siRNA24	Chr3:4866824-4867101	930	5.330
clt-b1r1-37129	Citrullus lanatus	1	siRNA24	Chr3:4868999-4869119	226	1.295
clt-b1r1-37130	Citrullus lanatus	1	siRNA24	Chr3:4870346-4870712	573	3.284
clt-b1r1-37131	Citrullus lanatus	1	siRNA24	Chr3:4873019-4873824	747	4.281
clt-b1r1-37132	Citrullus lanatus	1	siRNA24	Chr3:4874676-4875309	2304	13.204
clt-b1r1-37133	Citrullus lanatus	1	siRNA24	Chr3:4875874-4876245	499	2.860
clt-b1r1-37134	Citrullus lanatus	1	siRNA24	Chr3:4878638-4879139	533	3.054
clt-b1r1-37135	Citrullus lanatus	1	siRNA24	Chr3:4879215-4879500	304	1.742
clt-b1r1-37136	Citrullus lanatus	1	siRNA24	Chr3:4879941-4880068	202	1.158
clt-b1r1-37137	Citrullus lanatus	1	siRNA24	Chr3:4881787-4882477	575	3.295
clt-b1r1-37138	Citrullus lanatus	1	siRNA24	Chr3:4884238-4885293	1009	5.782
clt-b1r1-37139	Citrullus lanatus	1	siRNA24	Chr3:4887032-4887360	303	1.736
clt-b1r1-37140	Citrullus lanatus	1	siRNA24	Chr3:4888188-4888626	1082	6.201
clt-b1r1-37141	Citrullus lanatus	1	siRNA24	Chr3:4889378-4889594	455	2.607
clt-b1r1-37142	Citrullus lanatus	1	siRNA24	Chr3:4890747-4890935	317	1.817
clt-b1r1-37143	Citrullus lanatus	1	siRNA24	Chr3:4893223-4894028	1313	7.524
clt-b1r1-37144	Citrullus lanatus	1	siRNA24	Chr3:4894420-4894948	1539	8.820
clt-b1r1-37145	Citrullus lanatus	1	siRNA24	Chr3:4895033-4895300	1154	6.613
clt-b1r1-37146	Citrullus lanatus	1	siRNA24	Chr3:4897361-4897939	1292	7.404
clt-b1r1-37147	Citrullus lanatus	1	siRNA24	Chr3:4900346-4900859	470	2.693
clt-b1r1-37148	Citrullus lanatus	1	siRNA24	Chr3:4905505-4905877	1057	6.057
clt-b1r1-37149	Citrullus lanatus	1	siRNA24	Chr3:4908106-4908603	1798	10.304
clt-b1r1-37150	Citrullus lanatus	1	siRNA24	Chr3:4910800-4911061	423	2.424
clt-b1r1-37151	Citrullus lanatus	1	siRNA24	Chr3:4911741-4912447	3297	18.894
clt-b1r1-37152	Citrullus lanatus	1	OtherRNA	Chr3:4916913-4918461	987	5.656
clt-b1r1-37153	Citrullus lanatus	1	siRNA24	Chr3:4920733-4921030	1017	5.828
clt-b1r1-37154	Citrullus lanatus	1	siRNA24	Chr3:4927870-4928446	827	4.739
clt-b1r1-37155	Citrullus lanatus	1	siRNA24	Chr3:4928481-4928899	1513	8.671
clt-b1r1-37156	Citrullus lanatus	1	siRNA24	Chr3:4929498-4929591	283	1.622
clt-b1r1-37157	Citrullus lanatus	1	siRNA24	Chr3:4930117-4930446	637	3.650
clt-b1r1-37158	Citrullus lanatus	1	siRNA24	Chr3:4931597-4931815	813	4.659
clt-b1r1-37159	Citrullus lanatus	1	siRNA24	Chr3:4932480-4932660	506	2.900
clt-b1r1-37160	Citrullus lanatus	1	siRNA24	Chr3:4935278-4935424	309	1.771
clt-b1r1-37161	Citrullus lanatus	1	siRNA24	Chr3:4936341-4937009	1088	6.235
clt-b1r1-37162	Citrullus lanatus	1	siRNA24	Chr3:4940020-4940229	190	1.089
clt-b1r1-37163	Citrullus lanatus	1	siRNA24	Chr3:4941640-4941805	215	1.232
clt-b1r1-37164	Citrullus lanatus	1	siRNA24	Chr3:4943993-4944409	939	5.381
clt-b1r1-37165	Citrullus lanatus	1	siRNA24	Chr3:4950752-4950955	1433	8.212
clt-b1r1-37166	Citrullus lanatus	1	siRNA24	Chr3:4951219-4952377	4080	23.381
clt-b1r1-37167	Citrullus lanatus	1	siRNA24	Chr3:4954959-4955101	255	1.461
clt-b1r1-37168	Citrullus lanatus	1	siRNA24	Chr3:4955341-4955667	1865	10.688
clt-b1r1-37169	Citrullus lanatus	1	siRNA24	Chr3:4957416-4957813	530	3.037
clt-b1r1-37170	Citrullus lanatus	1	siRNA24	Chr3:4960345-4960772	755	4.327
clt-b1r1-37171	Citrullus lanatus	1	siRNA24	Chr3:4963873-4964213	1441	8.258
clt-b1r1-37172	Citrullus lanatus	1	siRNA24	Chr3:4966135-4967128	1012	5.799
clt-b1r1-37173	Citrullus lanatus	1	siRNA24	Chr3:4968771-4969869	1389	7.960
clt-b1r1-37174	Citrullus lanatus	1	siRNA24	Chr3:4973020-4973340	251	1.438
clt-b1r1-37175	Citrullus lanatus	1	siRNA24	Chr3:4973953-4974219	522	2.991
clt-b1r1-37176	Citrullus lanatus	1	siRNA24	Chr3:4974682-4975264	334	1.914
clt-b1r1-37177	Citrullus lanatus	1	siRNA24	Chr3:4975306-4975744	509	2.917
clt-b1r1-37178	Citrullus lanatus	1	siRNA24	Chr3:4977432-4978178	1500	8.596
clt-b1r1-37179	Citrullus lanatus	1	siRNA24	Chr3:4978876-4979471	1596	9.146
clt-b1r1-37180	Citrullus lanatus	1	siRNA24	Chr3:4981424-4981731	289	1.656
clt-b1r1-37181	Citrullus lanatus	1	siRNA24	Chr3:4981825-4982472	651	3.731
clt-b1r1-37182	Citrullus lanatus	1	siRNA24	Chr3:4984675-4985531	951	5.450
clt-b1r1-37183	Citrullus lanatus	1	siRNA24	Chr3:4985811-4986053	612	3.507
clt-b1r1-37184	Citrullus lanatus	1	siRNA24	Chr3:4986292-4986540	383	2.195
clt-b1r1-37185	Citrullus lanatus	1	siRNA24	Chr3:4986774-4987082	394	2.258
clt-b1r1-37186	Citrullus lanatus	1	siRNA24	Chr3:4987364-4987779	442	2.533
clt-b1r1-37187	Citrullus lanatus	1	siRNA24	Chr3:4989014-4989807	2551	14.619
clt-b1r1-37188	Citrullus lanatus	1	siRNA24	Chr3:4991434-4992134	1364	7.817
clt-b1r1-37189	Citrullus lanatus	1	siRNA24	Chr3:4995378-4995974	3037	17.404
clt-b1r1-37190	Citrullus lanatus	1	siRNA24	Chr3:4997229-4997509	175	1.003
clt-b1r1-37191	Citrullus lanatus	1	siRNA24	Chr3:4997586-4997979	716	4.103
clt-b1r1-37192	Citrullus lanatus	1	siRNA24	Chr3:4998798-4999097	224	1.284
clt-b1r1-37193	Citrullus lanatus	1	siRNA24	Chr3:4999209-4999778	1016	5.822
clt-b1r1-37194	Citrullus lanatus	1	siRNA24	Chr3:5004340-5004473	141	0.808
clt-b1r1-37195	Citrullus lanatus	1	siRNA24	Chr3:5005019-5005466	2403	13.771
clt-b1r1-37196	Citrullus lanatus	1	siRNA24	Chr3:5011048-5011621	712	4.080
clt-b1r1-37197	Citrullus lanatus	1	siRNA24	Chr3:5011674-5011853	155	0.888
clt-b1r1-37198	Citrullus lanatus	1	siRNA24	Chr3:5014917-5015350	394	2.258
clt-b1r1-37199	Citrullus lanatus	1	siRNA24	Chr3:5015653-5016779	1745	10.000
clt-b1r1-37200	Citrullus lanatus	1	siRNA24	Chr3:5018436-5018877	884	5.066
clt-b1r1-37201	Citrullus lanatus	1	siRNA24	Chr3:5019447-5019790	285	1.633
clt-b1r1-37202	Citrullus lanatus	1	siRNA24	Chr3:5019962-5020337	308	1.765
clt-b1r1-37203	Citrullus lanatus	1	siRNA24	Chr3:5025744-5026595	606	3.473
clt-b1r1-37204	Citrullus lanatus	1	siRNA24	Chr3:5026922-5027176	291	1.668
clt-b1r1-37205	Citrullus lanatus	1	siRNA24	Chr3:5027938-5027999	125	0.716
clt-b1r1-37206	Citrullus lanatus	1	siRNA24	Chr3:5028263-5028851	385	2.206
clt-b1r1-37207	Citrullus lanatus	1	siRNA24	Chr3:5028946-5029201	588	3.370
clt-b1r1-37208	Citrullus lanatus	1	siRNA24	Chr3:5030259-5030977	2142	12.275
clt-b1r1-37209	Citrullus lanatus	1	siRNA24	Chr3:5032947-5033351	227	1.301
clt-b1r1-37210	Citrullus lanatus	1	siRNA24	Chr3:5033941-5034218	331	1.897
clt-b1r1-37211	Citrullus lanatus	1	siRNA24	Chr3:5036042-5036328	378	2.166
clt-b1r1-37212	Citrullus lanatus	1	siRNA24	Chr3:5036963-5037021	246	1.410
clt-b1r1-37213	Citrullus lanatus	1	siRNA24	Chr3:5037222-5037494	385	2.206
clt-b1r1-37214	Citrullus lanatus	1	siRNA24	Chr3:5038044-5039370	1308	7.496
clt-b1r1-37215	Citrullus lanatus	1	siRNA24	Chr3:5041345-5041935	929	5.324
clt-b1r1-37216	Citrullus lanatus	1	siRNA24	Chr3:5042251-5042566	388	2.224
clt-b1r1-37217	Citrullus lanatus	1	siRNA24	Chr3:5043146-5043694	775	4.441
clt-b1r1-37218	Citrullus lanatus	1	siRNA24	Chr3:5044102-5044611	930	5.330
clt-b1r1-37219	Citrullus lanatus	1	siRNA24	Chr3:5045756-5045998	794	4.550
clt-b1r1-37220	Citrullus lanatus	1	siRNA24	Chr3:5050449-5050686	1084	6.212
clt-b1r1-37221	Citrullus lanatus	1	siRNA24	Chr3:5054137-5054266	283	1.622
clt-b1r1-37222	Citrullus lanatus	1	siRNA24	Chr3:5060917-5061487	1939	11.112
clt-b1r1-37223	Citrullus lanatus	1	siRNA24	Chr3:5062354-5062611	474	2.716
clt-b1r1-37224	Citrullus lanatus	1	siRNA24	Chr3:5063017-5064965	1380	7.908
clt-b1r1-37225	Citrullus lanatus	1	siRNA24	Chr3:5065198-5065979	3005	17.221
clt-b1r1-37226	Citrullus lanatus	1	OtherRNA	Chr3:5066324-5067049	1335	7.651
clt-b1r1-37227	Citrullus lanatus	1	OtherRNA	Chr3:5067155-5067408	639	3.662
clt-b1r1-37228	Citrullus lanatus	1	siRNA24	Chr3:5073236-5073674	457	2.619
clt-b1r1-37229	Citrullus lanatus	1	siRNA24	Chr3:5076067-5076441	513	2.940
clt-b1r1-37230	Citrullus lanatus	1	siRNA24	Chr3:5078444-5078859	221	1.266
clt-b1r1-37231	Citrullus lanatus	1	siRNA24	Chr3:5079149-5079799	484	2.774
clt-b1r1-37232	Citrullus lanatus	1	siRNA24	Chr3:5081114-5081413	158	0.905
clt-b1r1-37233	Citrullus lanatus	1	siRNA24	Chr3:5081790-5082388	1046	5.994
clt-b1r1-37234	Citrullus lanatus	1	siRNA24	Chr3:5083087-5084359	1852	10.613
clt-b1r1-37235	Citrullus lanatus	1	siRNA24	Chr3:5084450-5084770	682	3.908
clt-b1r1-37236	Citrullus lanatus	1	siRNA24	Chr3:5085972-5086381	237	1.358
clt-b1r1-37237	Citrullus lanatus	1	siRNA24	Chr3:5092278-5092542	535	3.066
clt-b1r1-37238	Citrullus lanatus	1	siRNA24	Chr3:5100489-5100996	1405	8.052
clt-b1r1-37240	Citrullus lanatus	1	siRNA24	Chr3:5101125-5101571	301	1.725
clt-b1r1-37241	Citrullus lanatus	1	siRNA24	Chr3:5102178-5102954	518	2.969
clt-b1r1-37242	Citrullus lanatus	1	siRNA24	Chr3:5106105-5106451	1184	6.785
clt-b1r1-37243	Citrullus lanatus	1	siRNA24	Chr3:5107302-5107731	1271	7.284
clt-b1r1-37244	Citrullus lanatus	1	siRNA24	Chr3:5109038-5109466	933	5.347
clt-b1r1-37245	Citrullus lanatus	1	siRNA24	Chr3:5110749-5111138	702	4.023
clt-b1r1-37246	Citrullus lanatus	1	siRNA24	Chr3:5111554-5111750	384	2.201
clt-b1r1-37247	Citrullus lanatus	1	siRNA24	Chr3:5112003-5112578	261	1.496
clt-b1r1-37248	Citrullus lanatus	1	siRNA24	Chr3:5115105-5115229	276	1.582
clt-b1r1-37249	Citrullus lanatus	1	siRNA24	Chr3:5115826-5116662	2312	13.249
clt-b1r1-37250	Citrullus lanatus	1	siRNA24	Chr3:5117437-5117656	1550	8.883
clt-b1r1-37251	Citrullus lanatus	1	siRNA24	Chr3:5118860-5119129	461	2.642
clt-b1r1-37252	Citrullus lanatus	1	siRNA24	Chr3:5122429-5123174	598	3.427
clt-b1r1-37253	Citrullus lanatus	1	siRNA24	Chr3:5123790-5124141	311	1.782
clt-b1r1-37254	Citrullus lanatus	1	siRNA24	Chr3:5124920-5126296	971	5.565
clt-b1r1-37255	Citrullus lanatus	1	siRNA24	Chr3:5127037-5127616	270	1.547
clt-b1r1-37256	Citrullus lanatus	1	siRNA24	Chr3:5127911-5128544	743	4.258
clt-b1r1-37257	Citrullus lanatus	1	siRNA24	Chr3:5129708-5129960	370	2.120
clt-b1r1-37258	Citrullus lanatus	1	siRNA24	Chr3:5133082-5134491	2493	14.287
clt-b1r1-37259	Citrullus lanatus	1	siRNA24	Chr3:5135405-5136139	766	4.390
clt-b1r1-37260	Citrullus lanatus	1	siRNA24	Chr3:5136215-5136922	411	2.355
clt-b1r1-37261	Citrullus lanatus	1	siRNA24	Chr3:5136992-5137599	377	2.160
clt-b1r1-37262	Citrullus lanatus	1	siRNA24	Chr3:5137773-5138355	363	2.080
clt-b1r1-37263	Citrullus lanatus	1	siRNA24	Chr3:5139711-5140422	456	2.613
clt-b1r1-37264	Citrullus lanatus	1	siRNA24	Chr3:5140636-5141160	372	2.132
clt-b1r1-37265	Citrullus lanatus	1	siRNA24	Chr3:5141396-5141707	363	2.080
clt-b1r1-37266	Citrullus lanatus	1	siRNA24	Chr3:5142579-5142907	1767	10.126
clt-b1r1-37267	Citrullus lanatus	1	siRNA24	Chr3:5144017-5144271	388	2.224
clt-b1r1-37268	Citrullus lanatus	1	siRNA24	Chr3:5145021-5145217	466	2.671
clt-b1r1-37269	Citrullus lanatus	1	siRNA24	Chr3:5145726-5146240	670	3.840
clt-b1r1-37270	Citrullus lanatus	1	siRNA24	Chr3:5146750-5147554	632	3.622
clt-b1r1-37271	Citrullus lanatus	1	siRNA24	Chr3:5148782-5149016	540	3.095
clt-b1r1-37272	Citrullus lanatus	1	siRNA24	Chr3:5149532-5149862	646	3.702
clt-b1r1-37273	Citrullus lanatus	1	siRNA24	Chr3:5150911-5151351	185	1.060
clt-b1r1-37274	Citrullus lanatus	1	siRNA24	Chr3:5152233-5152601	781	4.476
clt-b1r1-37275	Citrullus lanatus	1	siRNA24	Chr3:5155051-5155654	381	2.183
clt-b1r1-37276	Citrullus lanatus	1	siRNA24	Chr3:5156757-5157158	2367	13.565
clt-b1r1-37277	Citrullus lanatus	1	siRNA24	Chr3:5157822-5158265	643	3.685
clt-b1r1-37278	Citrullus lanatus	1	siRNA24	Chr3:5158348-5158762	428	2.453
clt-b1r1-37279	Citrullus lanatus	1	siRNA24	Chr3:5158800-5159191	442	2.533
clt-b1r1-37280	Citrullus lanatus	1	siRNA24	Chr3:5159503-5160123	305	1.748
clt-b1r1-37281	Citrullus lanatus	1	siRNA24	Chr3:5162168-5162315	354	2.029
clt-b1r1-37282	Citrullus lanatus	1	siRNA24	Chr3:5162955-5163650	772	4.424
clt-b1r1-37283	Citrullus lanatus	1	siRNA24	Chr3:5164440-5164790	1006	5.765
clt-b1r1-37284	Citrullus lanatus	1	siRNA24	Chr3:5165880-5166186	398	2.281
clt-b1r1-37285	Citrullus lanatus	1	siRNA24	Chr3:5166382-5166595	191	1.095
clt-b1r1-37286	Citrullus lanatus	1	siRNA24	Chr3:5169764-5169897	119	0.682
clt-b1r1-37287	Citrullus lanatus	1	siRNA24	Chr3:5169973-5170683	996	5.708
clt-b1r1-37288	Citrullus lanatus	1	siRNA24	Chr3:5171707-5172091	314	1.799
clt-b1r1-37289	Citrullus lanatus	1	siRNA24	Chr3:5172208-5172478	548	3.140
clt-b1r1-37290	Citrullus lanatus	1	siRNA24	Chr3:5173938-5174241	481	2.756
clt-b1r1-37291	Citrullus lanatus	1	siRNA24	Chr3:5174767-5174921	326	1.868
clt-b1r1-37292	Citrullus lanatus	1	siRNA24	Chr3:5175335-5175567	545	3.123
clt-b1r1-37293	Citrullus lanatus	1	siRNA24	Chr3:5176245-5176461	217	1.244
clt-b1r1-37294	Citrullus lanatus	1	siRNA24	Chr3:5176702-5177679	3373	19.330
clt-b1r1-37295	Citrullus lanatus	1	siRNA24	Chr3:5178175-5178439	726	4.161
clt-b1r1-37296	Citrullus lanatus	1	siRNA24	Chr3:5180809-5181774	1471	8.430
clt-b1r1-37297	Citrullus lanatus	1	siRNA24	Chr3:5181881-5182098	272	1.559
clt-b1r1-37298	Citrullus lanatus	1	siRNA24	Chr3:5182266-5182740	694	3.977
clt-b1r1-37299	Citrullus lanatus	1	siRNA24	Chr3:5183262-5184000	733	4.201
clt-b1r1-37300	Citrullus lanatus	1	siRNA24	Chr3:5184319-5184851	490	2.808
clt-b1r1-37301	Citrullus lanatus	1	siRNA24	Chr3:5186487-5187471	679	3.891
clt-b1r1-37302	Citrullus lanatus	1	siRNA24	Chr3:5188281-5189134	470	2.693
clt-b1r1-37303	Citrullus lanatus	1	siRNA24	Chr3:5190391-5190799	626	3.587
clt-b1r1-37304	Citrullus lanatus	1	siRNA24	Chr3:5191939-5192268	428	2.453
clt-b1r1-37305	Citrullus lanatus	1	siRNA24	Chr3:5192677-5192879	712	4.080
clt-b1r1-37306	Citrullus lanatus	1	siRNA24	Chr3:5193551-5194212	1610	9.226
clt-b1r1-37307	Citrullus lanatus	1	siRNA24	Chr3:5195271-5195622	395	2.264
clt-b1r1-37308	Citrullus lanatus	1	siRNA24	Chr3:5196168-5196539	1502	8.608
clt-b1r1-37309	Citrullus lanatus	1	siRNA24	Chr3:5196789-5196996	388	2.224
clt-b1r1-37310	Citrullus lanatus	1	siRNA24	Chr3:5197122-5197384	740	4.241
clt-b1r1-37311	Citrullus lanatus	1	siRNA24	Chr3:5199601-5199907	1094	6.269
clt-b1r1-37312	Citrullus lanatus	1	siRNA24	Chr3:5201799-5202499	408	2.338
clt-b1r1-37313	Citrullus lanatus	1	siRNA24	Chr3:5203378-5203427	181	1.037
clt-b1r1-37314	Citrullus lanatus	1	siRNA24	Chr3:5207753-5208289	938	5.375
clt-b1r1-37315	Citrullus lanatus	1	siRNA24	Chr3:5208809-5208885	171	0.980
clt-b1r1-37316	Citrullus lanatus	1	siRNA24	Chr3:5209630-5210076	545	3.123
clt-b1r1-37317	Citrullus lanatus	1	siRNA24	Chr3:5210145-5210334	496	2.842
clt-b1r1-37318	Citrullus lanatus	1	siRNA24	Chr3:5212366-5212887	345	1.977
clt-b1r1-37319	Citrullus lanatus	1	siRNA24	Chr3:5212963-5213449	450	2.579
clt-b1r1-37320	Citrullus lanatus	1	siRNA24	Chr3:5214089-5214525	421	2.413
clt-b1r1-37321	Citrullus lanatus	1	siRNA24	Chr3:5217479-5217779	289	1.656
clt-b1r1-37322	Citrullus lanatus	1	siRNA24	Chr3:5220220-5220332	254	1.456
clt-b1r1-37323	Citrullus lanatus	1	siRNA24	Chr3:5220852-5221250	620	3.553
clt-b1r1-37324	Citrullus lanatus	1	siRNA24	Chr3:5225681-5225887	280	1.605
clt-b1r1-37325	Citrullus lanatus	1	siRNA24	Chr3:5229272-5230112	1513	8.671
clt-b1r1-37326	Citrullus lanatus	1	siRNA24	Chr3:5231471-5231679	1211	6.940
clt-b1r1-37327	Citrullus lanatus	1	siRNA24	Chr3:5233101-5233530	387	2.218
clt-b1r1-37328	Citrullus lanatus	1	siRNA24	Chr3:5233675-5234166	320	1.834
clt-b1r1-37329	Citrullus lanatus	1	siRNA24	Chr3:5236130-5236440	168	0.963
clt-b1r1-37330	Citrullus lanatus	1	siRNA24	Chr3:5242376-5242563	205	1.175
clt-b1r1-37331	Citrullus lanatus	1	siRNA24	Chr3:5243485-5243763	149	0.854
clt-b1r1-37332	Citrullus lanatus	1	siRNA24	Chr3:5243828-5244075	182	1.043
clt-b1r1-37333	Citrullus lanatus	1	siRNA24	Chr3:5245747-5246416	1157	6.630
clt-b1r1-37334	Citrullus lanatus	1	siRNA24	Chr3:5246527-5246854	941	5.393
clt-b1r1-37335	Citrullus lanatus	1	siRNA24	Chr3:5247726-5247905	329	1.885
clt-b1r1-37336	Citrullus lanatus	1	siRNA24	Chr3:5248186-5248741	1112	6.373
clt-b1r1-37337	Citrullus lanatus	1	siRNA24	Chr3:5254776-5255200	349	2.000
clt-b1r1-37338	Citrullus lanatus	1	siRNA24	Chr3:5255800-5256578	679	3.891
clt-b1r1-37339	Citrullus lanatus	1	siRNA24	Chr3:5258615-5258779	131	0.751
clt-b1r1-37340	Citrullus lanatus	1	siRNA24	Chr3:5258888-5259093	296	1.696
clt-b1r1-37341	Citrullus lanatus	1	siRNA24	Chr3:5262448-5263198	1522	8.722
clt-b1r1-37342	Citrullus lanatus	1	siRNA24	Chr3:5268624-5269440	1218	6.980
clt-b1r1-37343	Citrullus lanatus	1	siRNA24	Chr3:5269673-5270017	897	5.140
clt-b1r1-37344	Citrullus lanatus	1	siRNA24	Chr3:5272536-5273102	1086	6.224
clt-b1r1-37345	Citrullus lanatus	1	siRNA24	Chr3:5276326-5277071	1345	7.708
clt-b1r1-37346	Citrullus lanatus	1	siRNA24	Chr3:5277760-5278069	187	1.072
clt-b1r1-37347	Citrullus lanatus	1	siRNA24	Chr3:5278344-5278681	557	3.192
clt-b1r1-37348	Citrullus lanatus	1	siRNA24	Chr3:5279608-5279805	419	2.401
clt-b1r1-37349	Citrullus lanatus	1	siRNA24	Chr3:5280402-5280991	977	5.599
clt-b1r1-37350	Citrullus lanatus	1	siRNA24	Chr3:5281598-5281873	231	1.324
clt-b1r1-37351	Citrullus lanatus	1	siRNA24	Chr3:5282580-5282818	208	1.192
clt-b1r1-37352	Citrullus lanatus	1	siRNA24	Chr3:5285517-5287952	2618	15.003
clt-b1r1-37353	Citrullus lanatus	1	siRNA24	Chr3:5288792-5289362	303	1.736
clt-b1r1-37354	Citrullus lanatus	1	siRNA24	Chr3:5291982-5292722	1286	7.370
clt-b1r1-37355	Citrullus lanatus	1	siRNA24	Chr3:5294482-5295256	2617	14.997
clt-b1r1-37356	Citrullus lanatus	1	siRNA24	Chr3:5296534-5296816	863	4.946
clt-b1r1-37357	Citrullus lanatus	1	siRNA24	Chr3:5303166-5303534	341	1.954
clt-b1r1-37358	Citrullus lanatus	1	siRNA24	Chr3:5303782-5304532	1733	9.931
clt-b1r1-37359	Citrullus lanatus	1	siRNA24	Chr3:5307080-5307812	772	4.424
clt-b1r1-37360	Citrullus lanatus	1	siRNA24	Chr3:5308151-5308422	404	2.315
clt-b1r1-37361	Citrullus lanatus	1	siRNA24	Chr3:5310016-5310846	388	2.224
clt-b1r1-37362	Citrullus lanatus	1	siRNA24	Chr3:5311504-5311850	1130	6.476
clt-b1r1-37363	Citrullus lanatus	1	siRNA24	Chr3:5312293-5313172	737	4.224
clt-b1r1-37364	Citrullus lanatus	1	siRNA24	Chr3:5313211-5314393	2243	12.854
clt-b1r1-37365	Citrullus lanatus	1	siRNA24	Chr3:5316928-5317614	1105	6.332
clt-b1r1-37366	Citrullus lanatus	1	siRNA24	Chr3:5318110-5318238	366	2.097
clt-b1r1-37367	Citrullus lanatus	1	siRNA24	Chr3:5318732-5318995	1476	8.459
clt-b1r1-37368	Citrullus lanatus	1	siRNA24	Chr3:5320612-5321426	948	5.433
clt-b1r1-37369	Citrullus lanatus	1	siRNA24	Chr3:5321480-5321922	241	1.381
clt-b1r1-37370	Citrullus lanatus	1	siRNA24	Chr3:5322119-5322388	701	4.017
clt-b1r1-37371	Citrullus lanatus	1	siRNA24	Chr3:5323933-5325643	1421	8.143
clt-b1r1-37372	Citrullus lanatus	1	siRNA24	Chr3:5325838-5326236	282	1.616
clt-b1r1-37373	Citrullus lanatus	1	siRNA24	Chr3:5329068-5329394	934	5.353
clt-b1r1-37374	Citrullus lanatus	1	siRNA24	Chr3:5329474-5329731	440	2.522
clt-b1r1-37375	Citrullus lanatus	1	siRNA24	Chr3:5330402-5330705	468	2.682
clt-b1r1-37376	Citrullus lanatus	1	siRNA24	Chr3:5331880-5332184	270	1.547
clt-b1r1-37377	Citrullus lanatus	1	siRNA24	Chr3:5332420-5332982	974	5.582
clt-b1r1-37378	Citrullus lanatus	1	siRNA24	Chr3:5333624-5333754	168	0.963
clt-b1r1-37379	Citrullus lanatus	1	siRNA24	Chr3:5334238-5334465	269	1.542
clt-b1r1-37380	Citrullus lanatus	1	siRNA24	Chr3:5336432-5336851	553	3.169
clt-b1r1-37381	Citrullus lanatus	1	siRNA24	Chr3:5337992-5338289	691	3.960
clt-b1r1-37382	Citrullus lanatus	1	siRNA24	Chr3:5339684-5339931	307	1.759
clt-b1r1-37383	Citrullus lanatus	1	siRNA24	Chr3:5340390-5341091	684	3.920
clt-b1r1-37384	Citrullus lanatus	1	siRNA24	Chr3:5341186-5341458	207	1.186
clt-b1r1-37385	Citrullus lanatus	1	siRNA24	Chr3:5346582-5347329	531	3.043
clt-b1r1-37386	Citrullus lanatus	1	siRNA24	Chr3:5348370-5348731	1721	9.863
clt-b1r1-37387	Citrullus lanatus	1	siRNA24	Chr3:5350131-5350305	513	2.940
clt-b1r1-37388	Citrullus lanatus	1	siRNA24	Chr3:5350584-5351761	1665	9.542
clt-b1r1-37389	Citrullus lanatus	1	siRNA24	Chr3:5352634-5353208	502	2.877
clt-b1r1-37390	Citrullus lanatus	1	siRNA24	Chr3:5355054-5356486	2770	15.874
clt-b1r1-37391	Citrullus lanatus	1	siRNA21	Chr3:5356889-5356990	7157	41.015
clt-b1r1-37392	Citrullus lanatus	1	siRNA24	Chr3:5358421-5358990	1548	8.871
clt-b1r1-37393	Citrullus lanatus	1	siRNA24	Chr3:5359624-5359998	376	2.155
clt-b1r1-37394	Citrullus lanatus	1	siRNA24	Chr3:5360182-5360545	405	2.321
clt-b1r1-37395	Citrullus lanatus	1	siRNA24	Chr3:5360725-5360802	221	1.266
clt-b1r1-37396	Citrullus lanatus	1	MIRNA	Chr3:5361586-5361666	444	2.544
clt-b1r1-37397	Citrullus lanatus	1	siRNA24	Chr3:5362763-5362999	1124	6.441
clt-b1r1-37398	Citrullus lanatus	1	siRNA24	Chr3:5365382-5366106	1581	9.060
clt-b1r1-37399	Citrullus lanatus	1	siRNA24	Chr3:5369362-5370128	1239	7.100
clt-b1r1-37400	Citrullus lanatus	1	siRNA22	Chr3:5370318-5370897	284269	1629.069
clt-b1r1-37401	Citrullus lanatus	1	siRNA24	Chr3:5371067-5371273	277	1.587
clt-b1r1-37402	Citrullus lanatus	1	siRNA24	Chr3:5371467-5371572	210	1.203
clt-b1r1-37403	Citrullus lanatus	1	siRNA24	Chr3:5372060-5372388	470	2.693
clt-b1r1-37404	Citrullus lanatus	1	siRNA24	Chr3:5372919-5373309	1672	9.582
clt-b1r1-37405	Citrullus lanatus	1	siRNA24	Chr3:5377518-5377590	458	2.625
clt-b1r1-37406	Citrullus lanatus	1	siRNA24	Chr3:5379051-5379232	262	1.501
clt-b1r1-37407	Citrullus lanatus	1	siRNA24	Chr3:5379609-5380154	644	3.691
clt-b1r1-37408	Citrullus lanatus	1	siRNA24	Chr3:5381377-5382003	447	2.562
clt-b1r1-37409	Citrullus lanatus	1	siRNA24	Chr3:5386748-5387023	252	1.444
clt-b1r1-37410	Citrullus lanatus	1	siRNA24	Chr3:5389109-5389379	2123	12.166
clt-b1r1-37411	Citrullus lanatus	1	siRNA24	Chr3:5390103-5390393	452	2.590
clt-b1r1-37412	Citrullus lanatus	1	siRNA24	Chr3:5391477-5392674	1101	6.310
clt-b1r1-37413	Citrullus lanatus	1	siRNA24	Chr3:5395856-5396275	621	3.559
clt-b1r1-37414	Citrullus lanatus	1	siRNA24	Chr3:5396989-5397959	1523	8.728
clt-b1r1-37415	Citrullus lanatus	1	siRNA24	Chr3:5398169-5398384	259	1.484
clt-b1r1-37416	Citrullus lanatus	1	siRNA24	Chr3:5399080-5400588	837	4.797
clt-b1r1-37417	Citrullus lanatus	1	siRNA24	Chr3:5402002-5402329	475	2.722
clt-b1r1-37418	Citrullus lanatus	1	siRNA24	Chr3:5403713-5404043	1966	11.267
clt-b1r1-37419	Citrullus lanatus	1	siRNA24	Chr3:5404786-5405017	248	1.421
clt-b1r1-37420	Citrullus lanatus	1	siRNA24	Chr3:5405101-5405261	200	1.146
clt-b1r1-37421	Citrullus lanatus	1	siRNA24	Chr3:5405955-5406438	537	3.077
clt-b1r1-37422	Citrullus lanatus	1	siRNA24	Chr3:5406571-5406920	285	1.633
clt-b1r1-37423	Citrullus lanatus	1	siRNA24	Chr3:5408149-5408607	1151	6.596
clt-b1r1-37424	Citrullus lanatus	1	siRNA24	Chr3:5412319-5412766	694	3.977
clt-b1r1-37425	Citrullus lanatus	1	siRNA24	Chr3:5412841-5413169	471	2.699
clt-b1r1-37426	Citrullus lanatus	1	siRNA24	Chr3:5415963-5416276	364	2.086
clt-b1r1-37427	Citrullus lanatus	1	siRNA24	Chr3:5419188-5420039	807	4.625
clt-b1r1-37428	Citrullus lanatus	1	siRNA24	Chr3:5429396-5429784	1723	9.874
clt-b1r1-37429	Citrullus lanatus	1	siRNA24	Chr3:5436766-5437335	1409	8.075
clt-b1r1-37430	Citrullus lanatus	1	siRNA24	Chr3:5442614-5442910	269	1.542
clt-b1r1-37431	Citrullus lanatus	1	siRNA24	Chr3:5442996-5443222	276	1.582
clt-b1r1-37432	Citrullus lanatus	1	siRNA24	Chr3:5444457-5444975	889	5.095
clt-b1r1-37433	Citrullus lanatus	1	OtherRNA	Chr3:5450091-5450177	1101	6.310
clt-b1r1-37434	Citrullus lanatus	1	siRNA24	Chr3:5450377-5451603	2436	13.960
clt-b1r1-37435	Citrullus lanatus	1	siRNA24	Chr3:5453933-5454405	848	4.860
clt-b1r1-37436	Citrullus lanatus	1	siRNA24	Chr3:5463350-5463708	339	1.943
clt-b1r1-37437	Citrullus lanatus	1	siRNA24	Chr3:5464276-5464602	691	3.960
clt-b1r1-37438	Citrullus lanatus	1	siRNA24	Chr3:5464952-5465711	1687	9.668
clt-b1r1-37439	Citrullus lanatus	1	siRNA24	Chr3:5466831-5467198	374	2.143
clt-b1r1-37440	Citrullus lanatus	1	siRNA24	Chr3:5467688-5468738	1807	10.355
clt-b1r1-37441	Citrullus lanatus	1	siRNA24	Chr3:5469327-5469847	261	1.496
clt-b1r1-37442	Citrullus lanatus	1	siRNA24	Chr3:5475396-5476766	1560	8.940
clt-b1r1-37443	Citrullus lanatus	1	siRNA24	Chr3:5477017-5477246	232	1.330
clt-b1r1-37444	Citrullus lanatus	1	siRNA24	Chr3:5479956-5480786	1660	9.513
clt-b1r1-37445	Citrullus lanatus	1	siRNA24	Chr3:5481122-5481297	375	2.149
clt-b1r1-37446	Citrullus lanatus	1	siRNA24	Chr3:5481499-5481991	806	4.619
clt-b1r1-37447	Citrullus lanatus	1	siRNA24	Chr3:5482643-5482886	779	4.464
clt-b1r1-37448	Citrullus lanatus	1	siRNA24	Chr3:5482951-5483134	578	3.312
clt-b1r1-37449	Citrullus lanatus	1	siRNA24	Chr3:5483413-5483805	776	4.447
clt-b1r1-37450	Citrullus lanatus	1	siRNA24	Chr3:5485136-5485216	211	1.209
clt-b1r1-37451	Citrullus lanatus	1	siRNA24	Chr3:5485284-5485917	1110	6.361
clt-b1r1-37452	Citrullus lanatus	1	siRNA24	Chr3:5486089-5486515	712	4.080
clt-b1r1-37453	Citrullus lanatus	1	siRNA24	Chr3:5487036-5487806	351	2.011
clt-b1r1-37454	Citrullus lanatus	1	siRNA24	Chr3:5489182-5489747	790	4.527
clt-b1r1-37455	Citrullus lanatus	1	siRNA24	Chr3:5505495-5505982	759	4.350
clt-b1r1-37456	Citrullus lanatus	1	siRNA24	Chr3:5506072-5506361	776	4.447
clt-b1r1-37457	Citrullus lanatus	1	siRNA24	Chr3:5506801-5508008	1776	10.178
clt-b1r1-37458	Citrullus lanatus	1	siRNA24	Chr3:5511970-5512304	320	1.834
clt-b1r1-37459	Citrullus lanatus	1	siRNA24	Chr3:5515063-5515404	748	4.287
clt-b1r1-37460	Citrullus lanatus	1	siRNA24	Chr3:5515755-5516563	1007	5.771
clt-b1r1-37461	Citrullus lanatus	1	siRNA24	Chr3:5517282-5517569	1225	7.020
clt-b1r1-37462	Citrullus lanatus	1	siRNA24	Chr3:5518857-5518962	570	3.267
clt-b1r1-37463	Citrullus lanatus	1	siRNA24	Chr3:5519295-5520403	1576	9.032
clt-b1r1-37464	Citrullus lanatus	1	siRNA24	Chr3:5520617-5520881	209	1.198
clt-b1r1-37465	Citrullus lanatus	1	siRNA24	Chr3:5531134-5532049	1177	6.745
clt-b1r1-37466	Citrullus lanatus	1	siRNA24	Chr3:5532546-5532768	349	2.000
clt-b1r1-37467	Citrullus lanatus	1	siRNA24	Chr3:5533026-5533386	2226	12.757
clt-b1r1-37468	Citrullus lanatus	1	siRNA24	Chr3:5533646-5534059	621	3.559
clt-b1r1-37469	Citrullus lanatus	1	siRNA24	Chr3:5534215-5534605	662	3.794
clt-b1r1-37470	Citrullus lanatus	1	siRNA24	Chr3:5535543-5536126	3092	17.719
clt-b1r1-37471	Citrullus lanatus	1	siRNA24	Chr3:5537337-5537725	584	3.347
clt-b1r1-37472	Citrullus lanatus	1	siRNA24	Chr3:5537955-5538364	342	1.960
clt-b1r1-37473	Citrullus lanatus	1	siRNA24	Chr3:5545454-5545874	401	2.298
clt-b1r1-37474	Citrullus lanatus	1	siRNA24	Chr3:5547862-5548165	210	1.203
clt-b1r1-37475	Citrullus lanatus	1	siRNA24	Chr3:5549858-5550221	296	1.696
clt-b1r1-37476	Citrullus lanatus	1	siRNA24	Chr3:5552387-5552810	394	2.258
clt-b1r1-37477	Citrullus lanatus	1	siRNA24	Chr3:5553753-5554966	1098	6.292
clt-b1r1-37478	Citrullus lanatus	1	siRNA24	Chr3:5555359-5555528	397	2.275
clt-b1r1-37479	Citrullus lanatus	1	siRNA24	Chr3:5556250-5556597	341	1.954
clt-b1r1-37480	Citrullus lanatus	1	siRNA24	Chr3:5563371-5563825	551	3.158
clt-b1r1-37481	Citrullus lanatus	1	siRNA24	Chr3:5565958-5566529	1399	8.017
clt-b1r1-37482	Citrullus lanatus	1	siRNA24	Chr3:5566637-5567071	589	3.375
clt-b1r1-37483	Citrullus lanatus	1	siRNA24	Chr3:5570119-5570627	434	2.487
clt-b1r1-37484	Citrullus lanatus	1	siRNA24	Chr3:5572656-5572964	416	2.384
clt-b1r1-37485	Citrullus lanatus	1	siRNA24	Chr3:5574252-5574449	965	5.530
clt-b1r1-37486	Citrullus lanatus	1	siRNA24	Chr3:5574551-5575196	1182	6.774
clt-b1r1-37487	Citrullus lanatus	1	siRNA24	Chr3:5575951-5576195	1034	5.926
clt-b1r1-37488	Citrullus lanatus	1	siRNA24	Chr3:5577008-5577664	1003	5.748
clt-b1r1-37489	Citrullus lanatus	1	siRNA24	Chr3:5578403-5578700	1490	8.539
clt-b1r1-37490	Citrullus lanatus	1	siRNA24	Chr3:5579160-5579335	726	4.161
clt-b1r1-37491	Citrullus lanatus	1	siRNA24	Chr3:5580475-5581248	2258	12.940
clt-b1r1-37492	Citrullus lanatus	1	siRNA24	Chr3:5582362-5583323	1086	6.224
clt-b1r1-37493	Citrullus lanatus	1	siRNA24	Chr3:5586805-5587271	747	4.281
clt-b1r1-37494	Citrullus lanatus	1	siRNA24	Chr3:5587413-5587771	784	4.493
clt-b1r1-37495	Citrullus lanatus	1	siRNA24	Chr3:5589034-5589203	263	1.507
clt-b1r1-37496	Citrullus lanatus	1	siRNA24	Chr3:5590679-5590908	267	1.530
clt-b1r1-37497	Citrullus lanatus	1	siRNA24	Chr3:5591631-5592120	961	5.507
clt-b1r1-37498	Citrullus lanatus	1	siRNA24	Chr3:5593751-5594513	537	3.077
clt-b1r1-37499	Citrullus lanatus	1	siRNA24	Chr3:5596108-5596634	1168	6.693
clt-b1r1-37500	Citrullus lanatus	1	siRNA24	Chr3:5598301-5598633	1636	9.375
clt-b1r1-37501	Citrullus lanatus	1	siRNA24	Chr3:5598924-5599144	311	1.782
clt-b1r1-37502	Citrullus lanatus	1	siRNA24	Chr3:5599728-5600293	769	4.407
clt-b1r1-37503	Citrullus lanatus	1	siRNA24	Chr3:5601367-5601695	728	4.172
clt-b1r1-37504	Citrullus lanatus	1	siRNA24	Chr3:5602139-5602453	2699	15.467
clt-b1r1-37505	Citrullus lanatus	1	siRNA24	Chr3:5603471-5603773	1599	9.163
clt-b1r1-37506	Citrullus lanatus	1	siRNA24	Chr3:5604618-5604860	438	2.510
clt-b1r1-37507	Citrullus lanatus	1	siRNA24	Chr3:5605297-5605682	491	2.814
clt-b1r1-37508	Citrullus lanatus	1	siRNA24	Chr3:5606853-5607208	255	1.461
clt-b1r1-37509	Citrullus lanatus	1	siRNA24	Chr3:5609513-5609893	1032	5.914
clt-b1r1-37510	Citrullus lanatus	1	siRNA24	Chr3:5610914-5611951	1557	8.923
clt-b1r1-37511	Citrullus lanatus	1	siRNA24	Chr3:5612811-5613159	931	5.335
clt-b1r1-37512	Citrullus lanatus	1	siRNA24	Chr3:5615747-5615961	572	3.278
clt-b1r1-37513	Citrullus lanatus	1	siRNA24	Chr3:5617869-5618060	240	1.375
clt-b1r1-37514	Citrullus lanatus	1	siRNA24	Chr3:5620013-5620080	86	0.493
clt-b1r1-37515	Citrullus lanatus	1	siRNA24	Chr3:5620156-5621117	1544	8.848
clt-b1r1-37516	Citrullus lanatus	1	siRNA24	Chr3:5622412-5623307	657	3.765
clt-b1r1-37517	Citrullus lanatus	1	siRNA24	Chr3:5623968-5624448	282	1.616
clt-b1r1-37518	Citrullus lanatus	1	siRNA24	Chr3:5625144-5625903	967	5.542
clt-b1r1-37519	Citrullus lanatus	1	siRNA24	Chr3:5634468-5634768	479	2.745
clt-b1r1-37520	Citrullus lanatus	1	siRNA24	Chr3:5635412-5636326	1394	7.989
clt-b1r1-37521	Citrullus lanatus	1	siRNA24	Chr3:5636590-5636856	517	2.963
clt-b1r1-37522	Citrullus lanatus	1	siRNA24	Chr3:5638284-5638589	167	0.957
clt-b1r1-37523	Citrullus lanatus	1	siRNA24	Chr3:5638723-5639111	446	2.556
clt-b1r1-37524	Citrullus lanatus	1	siRNA24	Chr3:5642705-5642890	238	1.364
clt-b1r1-37525	Citrullus lanatus	1	siRNA24	Chr3:5643112-5643271	410	2.350
clt-b1r1-37526	Citrullus lanatus	1	siRNA24	Chr3:5644441-5644591	145	0.831
clt-b1r1-37527	Citrullus lanatus	1	siRNA24	Chr3:5644776-5644918	54	0.309
clt-b1r1-37529	Citrullus lanatus	1	siRNA24	Chr3:5645113-5645519	332	1.903
clt-b1r1-37530	Citrullus lanatus	1	siRNA24	Chr3:5645949-5646196	525	3.009
clt-b1r1-37531	Citrullus lanatus	1	siRNA24	Chr3:5647618-5647832	505	2.894
clt-b1r1-37532	Citrullus lanatus	1	siRNA24	Chr3:5649196-5649356	595	3.410
clt-b1r1-37533	Citrullus lanatus	1	siRNA24	Chr3:5649500-5649764	794	4.550
clt-b1r1-37534	Citrullus lanatus	1	siRNA24	Chr3:5651052-5651379	1104	6.327
clt-b1r1-37535	Citrullus lanatus	1	siRNA24	Chr3:5652773-5653127	676	3.874
clt-b1r1-37536	Citrullus lanatus	1	siRNA24	Chr3:5653708-5654123	1316	7.542
clt-b1r1-37537	Citrullus lanatus	1	siRNA24	Chr3:5655053-5655646	1159	6.642
clt-b1r1-37538	Citrullus lanatus	1	siRNA24	Chr3:5656797-5656933	843	4.831
clt-b1r1-37539	Citrullus lanatus	1	siRNA24	Chr3:5658285-5658671	2486	14.247
clt-b1r1-37540	Citrullus lanatus	1	siRNA24	Chr3:5659302-5659623	310	1.777
clt-b1r1-37541	Citrullus lanatus	1	siRNA24	Chr3:5667195-5667499	635	3.639
clt-b1r1-37542	Citrullus lanatus	1	siRNA24	Chr3:5667734-5668495	445	2.550
clt-b1r1-37543	Citrullus lanatus	1	siRNA24	Chr3:5669470-5669796	323	1.851
clt-b1r1-37544	Citrullus lanatus	1	siRNA24	Chr3:5670615-5671006	862	4.940
clt-b1r1-37545	Citrullus lanatus	1	siRNA24	Chr3:5673103-5673513	829	4.751
clt-b1r1-37546	Citrullus lanatus	1	siRNA24	Chr3:5674157-5674654	2020	11.576
clt-b1r1-37547	Citrullus lanatus	1	siRNA24	Chr3:5676445-5676923	1307	7.490
clt-b1r1-37548	Citrullus lanatus	1	siRNA24	Chr3:5677183-5677510	2006	11.496
clt-b1r1-37549	Citrullus lanatus	1	siRNA24	Chr3:5680229-5680879	638	3.656
clt-b1r1-37550	Citrullus lanatus	1	siRNA24	Chr3:5681266-5681747	488	2.797
clt-b1r1-37551	Citrullus lanatus	1	siRNA24	Chr3:5683471-5683947	267	1.530
clt-b1r1-37552	Citrullus lanatus	1	siRNA24	Chr3:5684638-5685313	769	4.407
clt-b1r1-37553	Citrullus lanatus	1	siRNA24	Chr3:5685663-5686578	1158	6.636
clt-b1r1-37554	Citrullus lanatus	1	siRNA24	Chr3:5687200-5687272	189	1.083
clt-b1r1-37555	Citrullus lanatus	1	siRNA24	Chr3:5688104-5688342	784	4.493
clt-b1r1-37556	Citrullus lanatus	1	siRNA24	Chr3:5691222-5691677	398	2.281
clt-b1r1-37557	Citrullus lanatus	1	siRNA24	Chr3:5693685-5694486	621	3.559
clt-b1r1-37558	Citrullus lanatus	1	siRNA24	Chr3:5696884-5697827	1159	6.642
clt-b1r1-37559	Citrullus lanatus	1	siRNA24	Chr3:5700631-5701298	1625	9.312
clt-b1r1-37560	Citrullus lanatus	1	siRNA24	Chr3:5701894-5702359	2030	11.633
clt-b1r1-37561	Citrullus lanatus	1	siRNA24	Chr3:5703922-5704361	1471	8.430
clt-b1r1-37562	Citrullus lanatus	1	siRNA24	Chr3:5705904-5706321	714	4.092
clt-b1r1-37563	Citrullus lanatus	1	siRNA24	Chr3:5707649-5707859	200	1.146
clt-b1r1-37564	Citrullus lanatus	1	siRNA24	Chr3:5708133-5708277	774	4.436
clt-b1r1-37565	Citrullus lanatus	1	siRNA24	Chr3:5708902-5709554	555	3.181
clt-b1r1-37566	Citrullus lanatus	1	siRNA24	Chr3:5711529-5711836	761	4.361
clt-b1r1-37567	Citrullus lanatus	1	siRNA24	Chr3:5712300-5712907	618	3.542
clt-b1r1-37568	Citrullus lanatus	1	siRNA24	Chr3:5714772-5715509	357	2.046
clt-b1r1-37569	Citrullus lanatus	1	siRNA24	Chr3:5717687-5718424	601	3.444
clt-b1r1-37570	Citrullus lanatus	1	siRNA24	Chr3:5718724-5719074	318	1.822
clt-b1r1-37571	Citrullus lanatus	1	siRNA24	Chr3:5723305-5723784	191	1.095
clt-b1r1-37572	Citrullus lanatus	1	siRNA24	Chr3:5724007-5724065	151	0.865
clt-b1r1-37573	Citrullus lanatus	1	siRNA24	Chr3:5725132-5726014	1398	8.012
clt-b1r1-37574	Citrullus lanatus	1	siRNA24	Chr3:5726298-5727006	1610	9.226
clt-b1r1-37575	Citrullus lanatus	1	siRNA24	Chr3:5729581-5729831	179	1.026
clt-b1r1-37576	Citrullus lanatus	1	siRNA24	Chr3:5732004-5732875	526	3.014
clt-b1r1-37577	Citrullus lanatus	1	siRNA24	Chr3:5734427-5734957	1138	6.522
clt-b1r1-37578	Citrullus lanatus	1	siRNA24	Chr3:5736238-5737109	1358	7.782
clt-b1r1-37579	Citrullus lanatus	1	siRNA24	Chr3:5737352-5737581	535	3.066
clt-b1r1-37580	Citrullus lanatus	1	siRNA24	Chr3:5738381-5738636	301	1.725
clt-b1r1-37581	Citrullus lanatus	1	siRNA24	Chr3:5738798-5739169	352	2.017
clt-b1r1-37582	Citrullus lanatus	1	siRNA24	Chr3:5739389-5739685	1255	7.192
clt-b1r1-37583	Citrullus lanatus	1	siRNA24	Chr3:5741228-5741615	774	4.436
clt-b1r1-37584	Citrullus lanatus	1	siRNA24	Chr3:5743020-5743382	528	3.026
clt-b1r1-37585	Citrullus lanatus	1	siRNA24	Chr3:5745919-5746137	394	2.258
clt-b1r1-37586	Citrullus lanatus	1	siRNA24	Chr3:5746348-5747141	1730	9.914
clt-b1r1-37587	Citrullus lanatus	1	siRNA24	Chr3:5749539-5749828	408	2.338
clt-b1r1-37588	Citrullus lanatus	1	siRNA24	Chr3:5750237-5751251	782	4.481
clt-b1r1-37589	Citrullus lanatus	1	siRNA24	Chr3:5752831-5753094	570	3.267
clt-b1r1-37590	Citrullus lanatus	1	siRNA24	Chr3:5755278-5755651	278	1.593
clt-b1r1-37591	Citrullus lanatus	1	siRNA24	Chr3:5756250-5756738	335	1.920
clt-b1r1-37592	Citrullus lanatus	1	siRNA24	Chr3:5768813-5769263	839	4.808
clt-b1r1-37593	Citrullus lanatus	1	siRNA24	Chr3:5771376-5772020	1992	11.416
clt-b1r1-37594	Citrullus lanatus	1	siRNA24	Chr3:5777431-5777895	314	1.799
clt-b1r1-37595	Citrullus lanatus	1	siRNA24	Chr3:5779664-5779986	583	3.341
clt-b1r1-37596	Citrullus lanatus	1	siRNA24	Chr3:5782425-5782913	332	1.903
clt-b1r1-37597	Citrullus lanatus	1	siRNA24	Chr3:5783097-5783257	220	1.261
clt-b1r1-37598	Citrullus lanatus	1	siRNA24	Chr3:5784403-5784739	417	2.390
clt-b1r1-37599	Citrullus lanatus	1	siRNA24	Chr3:5786104-5786744	468	2.682
clt-b1r1-37600	Citrullus lanatus	1	siRNA24	Chr3:5787369-5787658	1691	9.691
clt-b1r1-37601	Citrullus lanatus	1	siRNA24	Chr3:5788064-5788468	634	3.633
clt-b1r1-37602	Citrullus lanatus	1	siRNA24	Chr3:5789585-5789999	293	1.679
clt-b1r1-37603	Citrullus lanatus	1	siRNA24	Chr3:5792808-5792989	204	1.169
clt-b1r1-37604	Citrullus lanatus	1	siRNA24	Chr3:5795546-5795677	229	1.312
clt-b1r1-37605	Citrullus lanatus	1	siRNA24	Chr3:5800098-5800259	1730	9.914
clt-b1r1-37606	Citrullus lanatus	1	siRNA24	Chr3:5801776-5802865	739	4.235
clt-b1r1-37607	Citrullus lanatus	1	siRNA24	Chr3:5804553-5804707	641	3.673
clt-b1r1-37608	Citrullus lanatus	1	siRNA24	Chr3:5805076-5805380	330	1.891
clt-b1r1-37609	Citrullus lanatus	1	siRNA24	Chr3:5807194-5807274	178	1.020
clt-b1r1-37610	Citrullus lanatus	1	siRNA24	Chr3:5807370-5807522	283	1.622
clt-b1r1-37611	Citrullus lanatus	1	siRNA24	Chr3:5809619-5810190	542	3.106
clt-b1r1-37612	Citrullus lanatus	1	siRNA24	Chr3:5810623-5811001	425	2.436
clt-b1r1-37613	Citrullus lanatus	1	siRNA24	Chr3:5811593-5812136	533	3.054
clt-b1r1-37614	Citrullus lanatus	1	siRNA24	Chr3:5816466-5816774	584	3.347
clt-b1r1-37615	Citrullus lanatus	1	siRNA24	Chr3:5817617-5818105	864	4.951
clt-b1r1-37616	Citrullus lanatus	1	siRNA24	Chr3:5820414-5821053	694	3.977
clt-b1r1-37617	Citrullus lanatus	1	siRNA24	Chr3:5821133-5821711	714	4.092
clt-b1r1-37618	Citrullus lanatus	1	siRNA24	Chr3:5822037-5822713	834	4.779
clt-b1r1-37619	Citrullus lanatus	1	siRNA24	Chr3:5829358-5829735	404	2.315
clt-b1r1-37620	Citrullus lanatus	1	siRNA24	Chr3:5829951-5830568	1149	6.585
clt-b1r1-37621	Citrullus lanatus	1	siRNA24	Chr3:5832006-5832352	1001	5.736
clt-b1r1-37622	Citrullus lanatus	1	siRNA24	Chr3:5832691-5833257	669	3.834
clt-b1r1-37623	Citrullus lanatus	1	siRNA24	Chr3:5835392-5835709	539	3.089
clt-b1r1-37624	Citrullus lanatus	1	siRNA24	Chr3:5847146-5848399	3151	18.058
clt-b1r1-37625	Citrullus lanatus	1	siRNA24	Chr3:5859250-5859812	1438	8.241
clt-b1r1-37626	Citrullus lanatus	1	siRNA24	Chr3:5859923-5860209	296	1.696
clt-b1r1-37627	Citrullus lanatus	1	siRNA24	Chr3:5860993-5861099	302	1.731
clt-b1r1-37628	Citrullus lanatus	1	siRNA24	Chr3:5861154-5861412	458	2.625
clt-b1r1-37629	Citrullus lanatus	1	siRNA24	Chr3:5861642-5862047	1593	9.129
clt-b1r1-37630	Citrullus lanatus	1	siRNA24	Chr3:5862235-5862675	692	3.966
clt-b1r1-37631	Citrullus lanatus	1	siRNA24	Chr3:5862871-5863046	947	5.427
clt-b1r1-37632	Citrullus lanatus	1	siRNA24	Chr3:5863978-5864584	300	1.719
clt-b1r1-37633	Citrullus lanatus	1	siRNA24	Chr3:5865208-5865631	661	3.788
clt-b1r1-37634	Citrullus lanatus	1	siRNA24	Chr3:5865978-5866340	560	3.209
clt-b1r1-37635	Citrullus lanatus	1	siRNA24	Chr3:5867127-5868231	1297	7.433
clt-b1r1-37636	Citrullus lanatus	1	siRNA24	Chr3:5868539-5869497	2101	12.040
clt-b1r1-37637	Citrullus lanatus	1	siRNA24	Chr3:5883009-5883550	1335	7.651
clt-b1r1-37638	Citrullus lanatus	1	siRNA24	Chr3:5890854-5891178	389	2.229
clt-b1r1-37639	Citrullus lanatus	1	siRNA24	Chr3:5892252-5892559	660	3.782
clt-b1r1-37640	Citrullus lanatus	1	siRNA24	Chr3:5893362-5893878	1206	6.911
clt-b1r1-37641	Citrullus lanatus	1	siRNA24	Chr3:5896202-5896729	880	5.043
clt-b1r1-37642	Citrullus lanatus	1	siRNA24	Chr3:5897720-5898166	542	3.106
clt-b1r1-37643	Citrullus lanatus	1	siRNA24	Chr3:5898285-5898549	215	1.232
clt-b1r1-37644	Citrullus lanatus	1	siRNA24	Chr3:5902736-5902986	1063	6.092
clt-b1r1-37645	Citrullus lanatus	1	siRNA24	Chr3:5903241-5903763	330	1.891
clt-b1r1-37646	Citrullus lanatus	1	siRNA24	Chr3:5904294-5904988	450	2.579
clt-b1r1-37647	Citrullus lanatus	1	siRNA24	Chr3:5905086-5905450	247	1.415
clt-b1r1-37648	Citrullus lanatus	1	siRNA24	Chr3:5905546-5906335	476	2.728
clt-b1r1-37649	Citrullus lanatus	1	siRNA24	Chr3:5907185-5907632	848	4.860
clt-b1r1-37650	Citrullus lanatus	1	siRNA24	Chr3:5911759-5912171	1465	8.396
clt-b1r1-37651	Citrullus lanatus	1	siRNA24	Chr3:5912390-5913108	1840	10.545
clt-b1r1-37652	Citrullus lanatus	1	siRNA24	Chr3:5927334-5927987	648	3.714
clt-b1r1-37653	Citrullus lanatus	1	siRNA24	Chr3:5928175-5929095	1042	5.971
clt-b1r1-37654	Citrullus lanatus	1	siRNA24	Chr3:5929569-5930522	1034	5.926
clt-b1r1-37655	Citrullus lanatus	1	siRNA24	Chr3:5930984-5931384	280	1.605
clt-b1r1-37656	Citrullus lanatus	1	siRNA24	Chr3:5934975-5936010	1070	6.132
clt-b1r1-37657	Citrullus lanatus	1	siRNA24	Chr3:5936208-5936706	815	4.671
clt-b1r1-37658	Citrullus lanatus	1	siRNA24	Chr3:5938009-5938546	506	2.900
clt-b1r1-37659	Citrullus lanatus	1	siRNA24	Chr3:5944027-5944814	821	4.705
clt-b1r1-37660	Citrullus lanatus	1	siRNA24	Chr3:5946656-5946815	382	2.189
clt-b1r1-37661	Citrullus lanatus	1	siRNA24	Chr3:5946952-5947169	748	4.287
clt-b1r1-37662	Citrullus lanatus	1	siRNA24	Chr3:5947995-5948299	414	2.373
clt-b1r1-37663	Citrullus lanatus	1	siRNA24	Chr3:5949083-5949384	251	1.438
clt-b1r1-37664	Citrullus lanatus	1	siRNA24	Chr3:5950079-5950432	1389	7.960
clt-b1r1-37665	Citrullus lanatus	1	siRNA24	Chr3:5951051-5951223	456	2.613
clt-b1r1-37666	Citrullus lanatus	1	siRNA24	Chr3:5951627-5952086	954	5.467
clt-b1r1-37667	Citrullus lanatus	1	siRNA24	Chr3:5952771-5953187	1327	7.605
clt-b1r1-37668	Citrullus lanatus	1	siRNA24	Chr3:5953558-5953884	225	1.289
clt-b1r1-37669	Citrullus lanatus	1	siRNA24	Chr3:5954643-5955320	1199	6.871
clt-b1r1-37670	Citrullus lanatus	1	siRNA24	Chr3:5961768-5962497	1341	7.685
clt-b1r1-37671	Citrullus lanatus	1	siRNA24	Chr3:5964769-5964884	202	1.158
clt-b1r1-37672	Citrullus lanatus	1	siRNA24	Chr3:5965531-5966379	866	4.963
clt-b1r1-37673	Citrullus lanatus	1	siRNA24	Chr3:5970091-5970720	1197	6.860
clt-b1r1-37674	Citrullus lanatus	1	siRNA24	Chr3:5971138-5971589	1669	9.565
clt-b1r1-37675	Citrullus lanatus	1	siRNA24	Chr3:5972313-5973259	6284	36.012
clt-b1r1-37676	Citrullus lanatus	1	siRNA24	Chr3:5973644-5974134	683	3.914
clt-b1r1-37677	Citrullus lanatus	1	siRNA24	Chr3:5974982-5975156	201	1.152
clt-b1r1-37678	Citrullus lanatus	1	siRNA24	Chr3:5975481-5975715	447	2.562
clt-b1r1-37679	Citrullus lanatus	1	siRNA24	Chr3:5986251-5986499	227	1.301
clt-b1r1-37680	Citrullus lanatus	1	siRNA24	Chr3:5987109-5988235	2289	13.118
clt-b1r1-37681	Citrullus lanatus	1	siRNA24	Chr3:5994741-5994966	341	1.954
clt-b1r1-37682	Citrullus lanatus	1	siRNA24	Chr3:5995045-5995312	750	4.298
clt-b1r1-37683	Citrullus lanatus	1	siRNA24	Chr3:5996103-5996953	858	4.917
clt-b1r1-37684	Citrullus lanatus	1	OtherRNA	Chr3:5998942-5999497	1141	6.539
clt-b1r1-37685	Citrullus lanatus	1	siRNA24	Chr3:5999764-6000129	304	1.742
clt-b1r1-37686	Citrullus lanatus	1	siRNA24	Chr3:6000848-6001172	324	1.857
clt-b1r1-37687	Citrullus lanatus	1	siRNA24	Chr3:6001333-6002022	994	5.696
clt-b1r1-37688	Citrullus lanatus	1	siRNA24	Chr3:6002974-6003761	1519	8.705
clt-b1r1-37689	Citrullus lanatus	1	siRNA24	Chr3:6005580-6005744	345	1.977
clt-b1r1-37690	Citrullus lanatus	1	siRNA24	Chr3:6007204-6008200	678	3.885
clt-b1r1-37691	Citrullus lanatus	1	siRNA24	Chr3:6008861-6009140	372	2.132
clt-b1r1-37692	Citrullus lanatus	1	siRNA24	Chr3:6009370-6009465	125	0.716
clt-b1r1-37693	Citrullus lanatus	1	siRNA24	Chr3:6011500-6011892	414	2.373
clt-b1r1-37694	Citrullus lanatus	1	siRNA24	Chr3:6011982-6012145	307	1.759
clt-b1r1-37695	Citrullus lanatus	1	siRNA24	Chr3:6012672-6012922	352	2.017
clt-b1r1-37696	Citrullus lanatus	1	siRNA24	Chr3:6017025-6017625	680	3.897
clt-b1r1-37697	Citrullus lanatus	1	siRNA24	Chr3:6018457-6019570	1447	8.292
clt-b1r1-37698	Citrullus lanatus	1	siRNA24	Chr3:6020871-6021232	226	1.295
clt-b1r1-37699	Citrullus lanatus	1	siRNA24	Chr3:6023849-6024423	5769	33.061
clt-b1r1-37700	Citrullus lanatus	1	siRNA24	Chr3:6024801-6025040	1821	10.436
clt-b1r1-37701	Citrullus lanatus	1	siRNA24	Chr3:6025875-6026080	502	2.877
clt-b1r1-37702	Citrullus lanatus	1	siRNA24	Chr3:6026278-6027128	1252	7.175
clt-b1r1-37703	Citrullus lanatus	1	siRNA24	Chr3:6028416-6028658	442	2.533
clt-b1r1-37704	Citrullus lanatus	1	siRNA24	Chr3:6030250-6030780	2474	14.178
clt-b1r1-37705	Citrullus lanatus	1	siRNA24	Chr3:6031788-6032001	359	2.057
clt-b1r1-37706	Citrullus lanatus	1	siRNA24	Chr3:6032484-6033077	849	4.865
clt-b1r1-37707	Citrullus lanatus	1	siRNA24	Chr3:6034749-6035618	3225	18.482
clt-b1r1-37708	Citrullus lanatus	1	siRNA24	Chr3:6038552-6039122	973	5.576
clt-b1r1-37709	Citrullus lanatus	1	siRNA24	Chr3:6039802-6040120	354	2.029
clt-b1r1-37710	Citrullus lanatus	1	siRNA24	Chr3:6040586-6041175	900	5.158
clt-b1r1-37711	Citrullus lanatus	1	siRNA24	Chr3:6041567-6041696	317	1.817
clt-b1r1-37712	Citrullus lanatus	1	siRNA24	Chr3:6042164-6042524	394	2.258
clt-b1r1-37713	Citrullus lanatus	1	siRNA24	Chr3:6043133-6043859	731	4.189
clt-b1r1-37714	Citrullus lanatus	1	siRNA24	Chr3:6047560-6047886	207	1.186
clt-b1r1-37715	Citrullus lanatus	1	siRNA24	Chr3:6050020-6050742	1202	6.888
clt-b1r1-37716	Citrullus lanatus	1	siRNA24	Chr3:6051981-6052588	1433	8.212
clt-b1r1-37717	Citrullus lanatus	1	siRNA24	Chr3:6052685-6053085	2938	16.837
clt-b1r1-37718	Citrullus lanatus	1	siRNA24	Chr3:6053849-6054336	835	4.785
clt-b1r1-37719	Citrullus lanatus	1	siRNA24	Chr3:6056778-6057612	715	4.097
clt-b1r1-37720	Citrullus lanatus	1	siRNA24	Chr3:6057799-6058379	1336	7.656
clt-b1r1-37721	Citrullus lanatus	1	siRNA24	Chr3:6059093-6059444	302	1.731
clt-b1r1-37722	Citrullus lanatus	1	siRNA24	Chr3:6060355-6060966	532	3.049
clt-b1r1-37723	Citrullus lanatus	1	siRNA24	Chr3:6063663-6063929	555	3.181
clt-b1r1-37724	Citrullus lanatus	1	siRNA24	Chr3:6064457-6064843	203	1.163
clt-b1r1-37725	Citrullus lanatus	1	siRNA24	Chr3:6066402-6066664	466	2.671
clt-b1r1-37726	Citrullus lanatus	1	siRNA24	Chr3:6068006-6068255	374	2.143
clt-b1r1-37727	Citrullus lanatus	1	siRNA24	Chr3:6068980-6069518	638	3.656
clt-b1r1-37728	Citrullus lanatus	1	siRNA24	Chr3:6069779-6070004	1030	5.903
clt-b1r1-37729	Citrullus lanatus	1	siRNA24	Chr3:6071827-6072506	1986	11.381
clt-b1r1-37730	Citrullus lanatus	1	siRNA24	Chr3:6072914-6073502	508	2.911
clt-b1r1-37731	Citrullus lanatus	1	siRNA24	Chr3:6081721-6081979	198	1.135
clt-b1r1-37732	Citrullus lanatus	1	siRNA24	Chr3:6084296-6084612	192	1.100
clt-b1r1-37733	Citrullus lanatus	1	siRNA24	Chr3:6092561-6092949	208	1.192
clt-b1r1-37734	Citrullus lanatus	1	siRNA24	Chr3:6100530-6100763	1221	6.997
clt-b1r1-37735	Citrullus lanatus	1	siRNA24	Chr3:6111006-6112271	1122	6.430
clt-b1r1-37736	Citrullus lanatus	1	siRNA24	Chr3:6112347-6112455	168	0.963
clt-b1r1-37737	Citrullus lanatus	1	siRNA24	Chr3:6112676-6112825	276	1.582
clt-b1r1-37738	Citrullus lanatus	1	siRNA24	Chr3:6114635-6115379	731	4.189
clt-b1r1-37739	Citrullus lanatus	1	siRNA24	Chr3:6115481-6115603	205	1.175
clt-b1r1-37740	Citrullus lanatus	1	siRNA24	Chr3:6120583-6120634	145	0.831
clt-b1r1-37741	Citrullus lanatus	1	siRNA24	Chr3:6121858-6122149	263	1.507
clt-b1r1-37742	Citrullus lanatus	1	siRNA24	Chr3:6127394-6127864	555	3.181
clt-b1r1-37743	Citrullus lanatus	1	siRNA24	Chr3:6128153-6128419	349	2.000
clt-b1r1-37744	Citrullus lanatus	1	siRNA24	Chr3:6139083-6139651	651	3.731
clt-b1r1-37745	Citrullus lanatus	1	siRNA24	Chr3:6159674-6159994	2149	12.315
clt-b1r1-37746	Citrullus lanatus	1	siRNA24	Chr3:6173970-6174842	968	5.547
clt-b1r1-37747	Citrullus lanatus	1	siRNA24	Chr3:6175132-6175681	244	1.398
clt-b1r1-37748	Citrullus lanatus	1	siRNA24	Chr3:6175932-6176566	291	1.668
clt-b1r1-37749	Citrullus lanatus	1	siRNA24	Chr3:6183217-6183473	575	3.295
clt-b1r1-37750	Citrullus lanatus	1	siRNA24	Chr3:6183634-6183835	217	1.244
clt-b1r1-37751	Citrullus lanatus	1	siRNA24	Chr3:6184847-6185769	736	4.218
clt-b1r1-37752	Citrullus lanatus	1	siRNA24	Chr3:6188359-6189010	480	2.751
clt-b1r1-37753	Citrullus lanatus	1	siRNA24	Chr3:6196773-6197565	966	5.536
clt-b1r1-37754	Citrullus lanatus	1	siRNA24	Chr3:6206735-6207699	1465	8.396
clt-b1r1-37755	Citrullus lanatus	1	siRNA24	Chr3:6207855-6208533	496	2.842
clt-b1r1-37756	Citrullus lanatus	1	siRNA24	Chr3:6208811-6209024	149	0.854
clt-b1r1-37757	Citrullus lanatus	1	siRNA24	Chr3:6209898-6210975	516	2.957
clt-b1r1-37758	Citrullus lanatus	1	siRNA24	Chr3:6211525-6212383	495	2.837
clt-b1r1-37759	Citrullus lanatus	1	siRNA24	Chr3:6212610-6212888	146	0.837
clt-b1r1-37760	Citrullus lanatus	1	siRNA24	Chr3:6212926-6213199	139	0.797
clt-b1r1-37761	Citrullus lanatus	1	siRNA24	Chr3:6215550-6215743	225	1.289
clt-b1r1-37762	Citrullus lanatus	1	siRNA24	Chr3:6216212-6216362	530	3.037
clt-b1r1-37763	Citrullus lanatus	1	siRNA24	Chr3:6216668-6217507	1513	8.671
clt-b1r1-37764	Citrullus lanatus	1	siRNA24	Chr3:6219771-6220117	242	1.387
clt-b1r1-37765	Citrullus lanatus	1	siRNA24	Chr3:6220565-6220868	186	1.066
clt-b1r1-37766	Citrullus lanatus	1	siRNA24	Chr3:6221407-6221765	376	2.155
clt-b1r1-37767	Citrullus lanatus	1	siRNA24	Chr3:6222782-6223047	419	2.401
clt-b1r1-37768	Citrullus lanatus	1	siRNA24	Chr3:6226343-6227068	834	4.779
clt-b1r1-37769	Citrullus lanatus	1	siRNA24	Chr3:6227609-6227818	233	1.335
clt-b1r1-37770	Citrullus lanatus	1	siRNA24	Chr3:6241228-6242083	660	3.782
clt-b1r1-37771	Citrullus lanatus	1	siRNA24	Chr3:6242329-6243209	593	3.398
clt-b1r1-37772	Citrullus lanatus	1	siRNA24	Chr3:6244328-6244848	421	2.413
clt-b1r1-37773	Citrullus lanatus	1	siRNA24	Chr3:6247412-6248128	338	1.937
clt-b1r1-37774	Citrullus lanatus	1	siRNA24	Chr3:6249976-6250267	324	1.857
clt-b1r1-37775	Citrullus lanatus	1	siRNA24	Chr3:6250812-6251036	322	1.845
clt-b1r1-37776	Citrullus lanatus	1	siRNA24	Chr3:6251833-6252614	559	3.203
clt-b1r1-37777	Citrullus lanatus	1	siRNA24	Chr3:6254999-6255391	889	5.095
clt-b1r1-37778	Citrullus lanatus	1	siRNA24	Chr3:6256586-6256980	790	4.527
clt-b1r1-37779	Citrullus lanatus	1	siRNA24	Chr3:6263364-6263736	1543	8.843
clt-b1r1-37780	Citrullus lanatus	1	siRNA24	Chr3:6275248-6275578	258	1.479
clt-b1r1-37781	Citrullus lanatus	1	siRNA24	Chr3:6276275-6276789	273	1.564
clt-b1r1-37782	Citrullus lanatus	1	siRNA24	Chr3:6284512-6284630	162	0.928
clt-b1r1-37783	Citrullus lanatus	1	siRNA24	Chr3:6286996-6287209	600	3.438
clt-b1r1-37784	Citrullus lanatus	1	siRNA24	Chr3:6287743-6287896	245	1.404
clt-b1r1-37785	Citrullus lanatus	1	siRNA24	Chr3:6289201-6289869	421	2.413
clt-b1r1-37786	Citrullus lanatus	1	siRNA24	Chr3:6292429-6292753	247	1.415
clt-b1r1-37787	Citrullus lanatus	1	siRNA24	Chr3:6293918-6294203	293	1.679
clt-b1r1-37788	Citrullus lanatus	1	OtherRNA	Chr3:6302786-6303050	2965	16.992
clt-b1r1-37789	Citrullus lanatus	1	siRNA24	Chr3:6310329-6311209	566	3.244
clt-b1r1-37790	Citrullus lanatus	1	siRNA24	Chr3:6314813-6315080	386	2.212
clt-b1r1-37791	Citrullus lanatus	1	siRNA24	Chr3:6318570-6318920	815	4.671
clt-b1r1-37792	Citrullus lanatus	1	siRNA24	Chr3:6320417-6320812	563	3.226
clt-b1r1-37793	Citrullus lanatus	1	siRNA24	Chr3:6320892-6321369	636	3.645
clt-b1r1-37795	Citrullus lanatus	1	siRNA24	Chr3:6321526-6321730	398	2.281
clt-b1r1-37796	Citrullus lanatus	1	siRNA24	Chr3:6324027-6324310	304	1.742
clt-b1r1-37797	Citrullus lanatus	1	siRNA24	Chr3:6324972-6325059	237	1.358
clt-b1r1-37798	Citrullus lanatus	1	siRNA24	Chr3:6325534-6326305	1623	9.301
clt-b1r1-37799	Citrullus lanatus	1	siRNA24	Chr3:6327130-6327479	1063	6.092
clt-b1r1-37800	Citrullus lanatus	1	siRNA24	Chr3:6329861-6330370	2812	16.115
clt-b1r1-37801	Citrullus lanatus	1	siRNA24	Chr3:6332594-6333188	821	4.705
clt-b1r1-37802	Citrullus lanatus	1	siRNA24	Chr3:6335939-6336715	1211	6.940
clt-b1r1-37803	Citrullus lanatus	1	siRNA24	Chr3:6337036-6337529	1279	7.330
clt-b1r1-37804	Citrullus lanatus	1	siRNA24	Chr3:6338177-6338763	849	4.865
clt-b1r1-37805	Citrullus lanatus	1	siRNA24	Chr3:6340356-6340914	1080	6.189
clt-b1r1-37806	Citrullus lanatus	1	siRNA24	Chr3:6345715-6346220	475	2.722
clt-b1r1-37807	Citrullus lanatus	1	siRNA24	Chr3:6346652-6347314	1066	6.109
clt-b1r1-37808	Citrullus lanatus	1	siRNA24	Chr3:6348405-6348652	432	2.476
clt-b1r1-37809	Citrullus lanatus	1	siRNA24	Chr3:6357663-6358108	374	2.143
clt-b1r1-37810	Citrullus lanatus	1	siRNA24	Chr3:6359122-6359394	280	1.605
clt-b1r1-37811	Citrullus lanatus	1	siRNA24	Chr3:6361268-6361627	340	1.948
clt-b1r1-37812	Citrullus lanatus	1	siRNA24	Chr3:6363222-6363440	656	3.759
clt-b1r1-37813	Citrullus lanatus	1	siRNA24	Chr3:6363610-6363837	394	2.258
clt-b1r1-37814	Citrullus lanatus	1	siRNA24	Chr3:6365004-6365835	487	2.791
clt-b1r1-37815	Citrullus lanatus	1	siRNA24	Chr3:6366082-6366916	476	2.728
clt-b1r1-37816	Citrullus lanatus	1	siRNA24	Chr3:6368522-6368614	116	0.665
clt-b1r1-37817	Citrullus lanatus	1	siRNA24	Chr3:6368717-6369074	232	1.330
clt-b1r1-37818	Citrullus lanatus	1	siRNA24	Chr3:6370357-6370911	268	1.536
clt-b1r1-37819	Citrullus lanatus	1	siRNA24	Chr3:6373805-6373905	212	1.215
clt-b1r1-37820	Citrullus lanatus	1	siRNA24	Chr3:6374314-6374428	206	1.181
clt-b1r1-37821	Citrullus lanatus	1	siRNA24	Chr3:6374671-6374814	261	1.496
clt-b1r1-37822	Citrullus lanatus	1	siRNA24	Chr3:6376136-6376417	386	2.212
clt-b1r1-37823	Citrullus lanatus	1	siRNA24	Chr3:6377252-6377859	292	1.673
clt-b1r1-37824	Citrullus lanatus	1	siRNA24	Chr3:6378804-6379090	269	1.542
clt-b1r1-37825	Citrullus lanatus	1	siRNA24	Chr3:6380032-6380260	993	5.691
clt-b1r1-37826	Citrullus lanatus	1	siRNA24	Chr3:6380644-6381104	927	5.312
clt-b1r1-37827	Citrullus lanatus	1	siRNA24	Chr3:6382279-6382534	409	2.344
clt-b1r1-37828	Citrullus lanatus	1	siRNA24	Chr3:6392030-6392450	645	3.696
clt-b1r1-37829	Citrullus lanatus	1	siRNA24	Chr3:6393417-6393916	327	1.874
clt-b1r1-37830	Citrullus lanatus	1	siRNA24	Chr3:6394497-6394970	520	2.980
clt-b1r1-37831	Citrullus lanatus	1	siRNA24	Chr3:6396189-6396527	1580	9.055
clt-b1r1-37832	Citrullus lanatus	1	siRNA24	Chr3:6398030-6398517	1760	10.086
clt-b1r1-37833	Citrullus lanatus	1	siRNA24	Chr3:6401826-6402276	983	5.633
clt-b1r1-37834	Citrullus lanatus	1	siRNA24	Chr3:6403514-6403820	771	4.418
clt-b1r1-37835	Citrullus lanatus	1	siRNA24	Chr3:6403959-6404156	297	1.702
clt-b1r1-37836	Citrullus lanatus	1	siRNA24	Chr3:6404236-6404554	375	2.149
clt-b1r1-37837	Citrullus lanatus	1	siRNA24	Chr3:6405315-6405806	1048	6.006
clt-b1r1-37838	Citrullus lanatus	1	siRNA24	Chr3:6406365-6406696	600	3.438
clt-b1r1-37839	Citrullus lanatus	1	siRNA24	Chr3:6425766-6426069	335	1.920
clt-b1r1-37840	Citrullus lanatus	1	siRNA24	Chr3:6442004-6442454	506	2.900
clt-b1r1-37841	Citrullus lanatus	1	siRNA24	Chr3:6442558-6442846	224	1.284
clt-b1r1-37842	Citrullus lanatus	1	siRNA24	Chr3:6443150-6443319	313	1.794
clt-b1r1-37843	Citrullus lanatus	1	siRNA24	Chr3:6459863-6460442	399	2.287
clt-b1r1-37844	Citrullus lanatus	1	siRNA24	Chr3:6470516-6470692	218	1.249
clt-b1r1-37845	Citrullus lanatus	1	siRNA24	Chr3:6482963-6483595	455	2.607
clt-b1r1-37846	Citrullus lanatus	1	siRNA24	Chr3:6486273-6487706	3062	17.547
clt-b1r1-37847	Citrullus lanatus	1	siRNA24	Chr3:6517324-6517676	178	1.020
clt-b1r1-37848	Citrullus lanatus	1	siRNA24	Chr3:6521264-6521423	251	1.438
clt-b1r1-37849	Citrullus lanatus	1	siRNA24	Chr3:6522289-6522636	1631	9.347
clt-b1r1-37850	Citrullus lanatus	1	siRNA24	Chr3:6530070-6530495	907	5.198
clt-b1r1-37851	Citrullus lanatus	1	siRNA24	Chr3:6532380-6532494	230	1.318
clt-b1r1-37852	Citrullus lanatus	1	siRNA24	Chr3:6532990-6533390	729	4.178
clt-b1r1-37853	Citrullus lanatus	1	siRNA24	Chr3:6536666-6537339	1603	9.186
clt-b1r1-37854	Citrullus lanatus	1	siRNA24	Chr3:6537827-6538187	2086	11.954
clt-b1r1-37855	Citrullus lanatus	1	siRNA24	Chr3:6539142-6539380	351	2.011
clt-b1r1-37856	Citrullus lanatus	1	OtherRNA	Chr3:6552437-6552461	82751	474.224
clt-b1r1-37857	Citrullus lanatus	1	siRNA24	Chr3:6557715-6558127	434	2.487
clt-b1r1-37858	Citrullus lanatus	1	siRNA24	Chr3:6559135-6559867	711	4.075
clt-b1r1-37859	Citrullus lanatus	1	siRNA24	Chr3:6560042-6560444	374	2.143
clt-b1r1-37860	Citrullus lanatus	1	siRNA24	Chr3:6566747-6566965	219	1.255
clt-b1r1-37861	Citrullus lanatus	1	siRNA24	Chr3:6567032-6567413	303	1.736
clt-b1r1-37862	Citrullus lanatus	1	siRNA24	Chr3:6569676-6569796	22	0.126
clt-b1r1-37863	Citrullus lanatus	1	siRNA24	Chr3:6569923-6570328	366	2.097
clt-b1r1-37864	Citrullus lanatus	1	siRNA24	Chr3:6574226-6575006	857	4.911
clt-b1r1-37865	Citrullus lanatus	1	siRNA24	Chr3:6582065-6582266	231	1.324
clt-b1r1-37866	Citrullus lanatus	1	siRNA24	Chr3:6582545-6583035	896	5.135
clt-b1r1-37867	Citrullus lanatus	1	siRNA24	Chr3:6593085-6593278	254	1.456
clt-b1r1-37868	Citrullus lanatus	1	siRNA24	Chr3:6594062-6594364	1107	6.344
clt-b1r1-37869	Citrullus lanatus	1	siRNA24	Chr3:6594473-6594723	429	2.458
clt-b1r1-37870	Citrullus lanatus	1	siRNA24	Chr3:6595609-6595912	358	2.052
clt-b1r1-37871	Citrullus lanatus	1	siRNA22	Chr3:6605357-6605816	1279	7.330
clt-b1r1-37872	Citrullus lanatus	1	siRNA24	Chr3:6610151-6610506	437	2.504
clt-b1r1-37873	Citrullus lanatus	1	siRNA24	Chr3:6615376-6615568	110	0.630
clt-b1r1-37874	Citrullus lanatus	1	siRNA24	Chr3:6617703-6618272	155	0.888
clt-b1r1-37875	Citrullus lanatus	1	siRNA24	Chr3:6622548-6623201	269	1.542
clt-b1r1-37876	Citrullus lanatus	1	siRNA24	Chr3:6624847-6625409	733	4.201
clt-b1r1-37877	Citrullus lanatus	1	siRNA24	Chr3:6626636-6627637	461	2.642
clt-b1r1-37878	Citrullus lanatus	1	siRNA24	Chr3:6629502-6629948	294	1.685
clt-b1r1-37879	Citrullus lanatus	1	siRNA24	Chr3:6630912-6631399	385	2.206
clt-b1r1-37880	Citrullus lanatus	1	siRNA24	Chr3:6631545-6632156	863	4.946
clt-b1r1-37881	Citrullus lanatus	1	siRNA24	Chr3:6638726-6639073	268	1.536
clt-b1r1-37882	Citrullus lanatus	1	siRNA24	Chr3:6639991-6640146	317	1.817
clt-b1r1-37883	Citrullus lanatus	1	siRNA24	Chr3:6641164-6641377	337	1.931
clt-b1r1-37884	Citrullus lanatus	1	siRNA24	Chr3:6642671-6642817	248	1.421
clt-b1r1-37885	Citrullus lanatus	1	siRNA24	Chr3:6648329-6648640	263	1.507
clt-b1r1-37886	Citrullus lanatus	1	siRNA24	Chr3:6648752-6649487	917	5.255
clt-b1r1-37887	Citrullus lanatus	1	siRNA24	Chr3:6651205-6651884	924	5.295
clt-b1r1-37888	Citrullus lanatus	1	siRNA24	Chr3:6651913-6652204	1136	6.510
clt-b1r1-37889	Citrullus lanatus	1	siRNA24	Chr3:6656075-6656344	569	3.261
clt-b1r1-37890	Citrullus lanatus	1	siRNA24	Chr3:6657014-6657635	833	4.774
clt-b1r1-37891	Citrullus lanatus	1	siRNA24	Chr3:6658036-6658231	612	3.507
clt-b1r1-37892	Citrullus lanatus	1	siRNA24	Chr3:6658299-6658635	781	4.476
clt-b1r1-37893	Citrullus lanatus	1	siRNA24	Chr3:6659064-6659421	331	1.897
clt-b1r1-37894	Citrullus lanatus	1	siRNA24	Chr3:6659887-6660081	296	1.696
clt-b1r1-37895	Citrullus lanatus	1	siRNA24	Chr3:6661258-6661650	369	2.115
clt-b1r1-37896	Citrullus lanatus	1	siRNA24	Chr3:6662804-6663094	338	1.937
clt-b1r1-37897	Citrullus lanatus	1	siRNA24	Chr3:6663289-6664061	577	3.307
clt-b1r1-37898	Citrullus lanatus	1	siRNA24	Chr3:6672226-6672639	441	2.527
clt-b1r1-37899	Citrullus lanatus	1	siRNA24	Chr3:6674789-6674985	223	1.278
clt-b1r1-37900	Citrullus lanatus	1	siRNA24	Chr3:6677519-6678023	274	1.570
clt-b1r1-37901	Citrullus lanatus	1	siRNA24	Chr3:6678852-6679192	708	4.057
clt-b1r1-37902	Citrullus lanatus	1	siRNA24	Chr3:6679927-6680565	396	2.269
clt-b1r1-37903	Citrullus lanatus	1	siRNA24	Chr3:6684135-6685127	836	4.791
clt-b1r1-37904	Citrullus lanatus	1	siRNA24	Chr3:6686028-6686276	879	5.037
clt-b1r1-37905	Citrullus lanatus	1	siRNA24	Chr3:6688752-6688948	240	1.375
clt-b1r1-37906	Citrullus lanatus	1	siRNA24	Chr3:6694034-6694199	308	1.765
clt-b1r1-37907	Citrullus lanatus	1	siRNA24	Chr3:6695557-6696629	1224	7.014
clt-b1r1-37908	Citrullus lanatus	1	siRNA24	Chr3:6697146-6697581	550	3.152
clt-b1r1-37909	Citrullus lanatus	1	siRNA24	Chr3:6697965-6698362	211	1.209
clt-b1r1-37910	Citrullus lanatus	1	siRNA24	Chr3:6699342-6699623	661	3.788
clt-b1r1-37911	Citrullus lanatus	1	siRNA24	Chr3:6700147-6700872	1648	9.444
clt-b1r1-37912	Citrullus lanatus	1	siRNA24	Chr3:6703595-6704068	335	1.920
clt-b1r1-37913	Citrullus lanatus	1	siRNA24	Chr3:6707655-6707987	390	2.235
clt-b1r1-37914	Citrullus lanatus	1	siRNA24	Chr3:6714456-6714673	367	2.103
clt-b1r1-37915	Citrullus lanatus	1	siRNA24	Chr3:6715331-6715794	440	2.522
clt-b1r1-37916	Citrullus lanatus	1	siRNA24	Chr3:6716359-6716659	359	2.057
clt-b1r1-37917	Citrullus lanatus	1	siRNA24	Chr3:6717242-6718107	782	4.481
clt-b1r1-37918	Citrullus lanatus	1	siRNA24	Chr3:6718264-6718614	420	2.407
clt-b1r1-37919	Citrullus lanatus	1	siRNA24	Chr3:6724870-6725025	174	0.997
clt-b1r1-37920	Citrullus lanatus	1	siRNA24	Chr3:6729502-6729836	158	0.905
clt-b1r1-37921	Citrullus lanatus	1	siRNA24	Chr3:6732240-6732517	375	2.149
clt-b1r1-37922	Citrullus lanatus	1	siRNA24	Chr3:6732818-6733571	989	5.668
clt-b1r1-37923	Citrullus lanatus	1	siRNA24	Chr3:6735787-6736098	536	3.072
clt-b1r1-37924	Citrullus lanatus	1	siRNA24	Chr3:6737017-6737447	225	1.289
clt-b1r1-37925	Citrullus lanatus	1	siRNA24	Chr3:6737723-6737896	138	0.791
clt-b1r1-37926	Citrullus lanatus	1	siRNA24	Chr3:6740945-6741107	245	1.404
clt-b1r1-37927	Citrullus lanatus	1	siRNA24	Chr3:6741836-6742772	1174	6.728
clt-b1r1-37928	Citrullus lanatus	1	siRNA24	Chr3:6752481-6752796	349	2.000
clt-b1r1-37929	Citrullus lanatus	1	siRNA24	Chr3:6754256-6754621	1046	5.994
clt-b1r1-37930	Citrullus lanatus	1	siRNA24	Chr3:6754703-6755140	392	2.246
clt-b1r1-37931	Citrullus lanatus	1	siRNA24	Chr3:6756723-6757429	2091	11.983
clt-b1r1-37932	Citrullus lanatus	1	siRNA24	Chr3:6758141-6758436	388	2.224
clt-b1r1-37933	Citrullus lanatus	1	siRNA24	Chr3:6761065-6761210	272	1.559
clt-b1r1-37934	Citrullus lanatus	1	siRNA24	Chr3:6761289-6762436	1470	8.424
clt-b1r1-37935	Citrullus lanatus	1	siRNA24	Chr3:6762708-6763098	618	3.542
clt-b1r1-37936	Citrullus lanatus	1	siRNA24	Chr3:6763276-6763447	412	2.361
clt-b1r1-37937	Citrullus lanatus	1	siRNA24	Chr3:6765949-6766690	481	2.756
clt-b1r1-37938	Citrullus lanatus	1	siRNA24	Chr3:6767501-6767709	252	1.444
clt-b1r1-37939	Citrullus lanatus	1	siRNA24	Chr3:6768715-6769322	339	1.943
clt-b1r1-37940	Citrullus lanatus	1	siRNA24	Chr3:6771548-6771922	2455	14.069
clt-b1r1-37941	Citrullus lanatus	1	siRNA24	Chr3:6772565-6772869	1227	7.032
clt-b1r1-37942	Citrullus lanatus	1	siRNA24	Chr3:6774157-6774411	1094	6.269
clt-b1r1-37943	Citrullus lanatus	1	siRNA24	Chr3:6775704-6775892	410	2.350
clt-b1r1-37944	Citrullus lanatus	1	siRNA24	Chr3:6777903-6778311	588	3.370
clt-b1r1-37945	Citrullus lanatus	1	siRNA24	Chr3:6779723-6780250	599	3.433
clt-b1r1-37946	Citrullus lanatus	1	siRNA24	Chr3:6780352-6780598	412	2.361
clt-b1r1-37947	Citrullus lanatus	1	siRNA24	Chr3:6781662-6782419	821	4.705
clt-b1r1-37948	Citrullus lanatus	1	siRNA24	Chr3:6783822-6784159	326	1.868
clt-b1r1-37949	Citrullus lanatus	1	siRNA24	Chr3:6784582-6784915	176	1.009
clt-b1r1-37950	Citrullus lanatus	1	siRNA24	Chr3:6785148-6785795	565	3.238
clt-b1r1-37951	Citrullus lanatus	1	siRNA24	Chr3:6786861-6787232	323	1.851
clt-b1r1-37952	Citrullus lanatus	1	siRNA24	Chr3:6787416-6787695	773	4.430
clt-b1r1-37953	Citrullus lanatus	1	siRNA24	Chr3:6788134-6789487	1692	9.696
clt-b1r1-37954	Citrullus lanatus	1	siRNA24	Chr3:6789645-6790158	882	5.055
clt-b1r1-37955	Citrullus lanatus	1	siRNA24	Chr3:6790625-6791030	500	2.865
clt-b1r1-37956	Citrullus lanatus	1	siRNA24	Chr3:6791661-6792303	360	2.063
clt-b1r1-37957	Citrullus lanatus	1	siRNA24	Chr3:6796049-6796313	277	1.587
clt-b1r1-37958	Citrullus lanatus	1	siRNA24	Chr3:6806951-6807359	325	1.862
clt-b1r1-37959	Citrullus lanatus	1	siRNA24	Chr3:6807914-6808012	281	1.610
clt-b1r1-37960	Citrullus lanatus	1	siRNA24	Chr3:6808125-6808650	700	4.012
clt-b1r1-37961	Citrullus lanatus	1	siRNA21	Chr3:6815255-6815667	566	3.244
clt-b1r1-37962	Citrullus lanatus	1	siRNA24	Chr3:6818665-6819141	824	4.722
clt-b1r1-37963	Citrullus lanatus	1	siRNA24	Chr3:6819741-6819991	467	2.676
clt-b1r1-37964	Citrullus lanatus	1	siRNA24	Chr3:6838595-6839112	334	1.914
clt-b1r1-37965	Citrullus lanatus	1	siRNA24	Chr3:6839727-6839982	200	1.146
clt-b1r1-37966	Citrullus lanatus	1	siRNA24	Chr3:6840864-6841877	679	3.891
clt-b1r1-37967	Citrullus lanatus	1	siRNA24	Chr3:6844322-6844465	286	1.639
clt-b1r1-37968	Citrullus lanatus	1	siRNA24	Chr3:6851665-6852547	668	3.828
clt-b1r1-37970	Citrullus lanatus	1	siRNA24	Chr3:6852998-6853376	379	2.172
clt-b1r1-37971	Citrullus lanatus	1	siRNA24	Chr3:6854744-6855024	375	2.149
clt-b1r1-37972	Citrullus lanatus	1	siRNA24	Chr3:6856041-6856118	325	1.862
clt-b1r1-37973	Citrullus lanatus	1	siRNA24	Chr3:6857304-6857600	297	1.702
clt-b1r1-37974	Citrullus lanatus	1	siRNA24	Chr3:6857708-6858058	517	2.963
clt-b1r1-37976	Citrullus lanatus	1	siRNA24	Chr3:6858727-6859111	1423	8.155
clt-b1r1-37977	Citrullus lanatus	1	siRNA24	Chr3:6859624-6859970	252	1.444
clt-b1r1-37978	Citrullus lanatus	1	siRNA24	Chr3:6860470-6860676	365	2.092
clt-b1r1-37979	Citrullus lanatus	1	siRNA24	Chr3:6861613-6861704	105	0.602
clt-b1r1-37980	Citrullus lanatus	1	siRNA24	Chr3:6861822-6862417	734	4.206
clt-b1r1-37981	Citrullus lanatus	1	siRNA24	Chr3:6862664-6862929	288	1.650
clt-b1r1-37982	Citrullus lanatus	1	siRNA24	Chr3:6863152-6863793	692	3.966
clt-b1r1-37983	Citrullus lanatus	1	siRNA24	Chr3:6864655-6865117	1808	10.361
clt-b1r1-37984	Citrullus lanatus	1	siRNA24	Chr3:6866196-6866664	621	3.559
clt-b1r1-37985	Citrullus lanatus	1	siRNA24	Chr3:6867234-6867366	229	1.312
clt-b1r1-37986	Citrullus lanatus	1	siRNA24	Chr3:6867515-6867725	175	1.003
clt-b1r1-37987	Citrullus lanatus	1	siRNA24	Chr3:6868417-6868604	429	2.458
clt-b1r1-37988	Citrullus lanatus	1	siRNA24	Chr3:6871892-6872374	1597	9.152
clt-b1r1-37989	Citrullus lanatus	1	siRNA24	Chr3:6873563-6873839	681	3.903
clt-b1r1-37990	Citrullus lanatus	1	siRNA24	Chr3:6875083-6876022	2005	11.490
clt-b1r1-37991	Citrullus lanatus	1	siRNA24	Chr3:6877336-6877655	242	1.387
clt-b1r1-37992	Citrullus lanatus	1	siRNA24	Chr3:6877740-6878773	623	3.570
clt-b1r1-37993	Citrullus lanatus	1	siRNA24	Chr3:6880385-6881084	416	2.384
clt-b1r1-37994	Citrullus lanatus	1	siRNA24	Chr3:6881805-6882272	287	1.645
clt-b1r1-37995	Citrullus lanatus	1	siRNA24	Chr3:6887694-6887936	193	1.106
clt-b1r1-37996	Citrullus lanatus	1	siRNA24	Chr3:6888378-6888781	757	4.338
clt-b1r1-37997	Citrullus lanatus	1	siRNA24	Chr3:6889319-6889622	479	2.745
clt-b1r1-37998	Citrullus lanatus	1	siRNA24	Chr3:6891443-6892033	286	1.639
clt-b1r1-37999	Citrullus lanatus	1	siRNA24	Chr3:6893354-6893568	123	0.705
clt-b1r1-38000	Citrullus lanatus	1	siRNA24	Chr3:6897365-6897443	56	0.321
clt-b1r1-38001	Citrullus lanatus	1	siRNA24	Chr3:6898520-6898894	150	0.860
clt-b1r1-38002	Citrullus lanatus	1	siRNA24	Chr3:6902708-6903062	619	3.547
clt-b1r1-38003	Citrullus lanatus	1	siRNA24	Chr3:6903696-6904129	1262	7.232
clt-b1r1-38004	Citrullus lanatus	1	siRNA24	Chr3:6904181-6904593	261	1.496
clt-b1r1-38005	Citrullus lanatus	1	siRNA24	Chr3:6904688-6905592	574	3.289
clt-b1r1-38006	Citrullus lanatus	1	siRNA24	Chr3:6906592-6906962	463	2.653
clt-b1r1-38007	Citrullus lanatus	1	siRNA24	Chr3:6906996-6907492	332	1.903
clt-b1r1-38008	Citrullus lanatus	1	siRNA24	Chr3:6909693-6910000	619	3.547
clt-b1r1-38009	Citrullus lanatus	1	siRNA24	Chr3:6916063-6916248	473	2.711
clt-b1r1-38010	Citrullus lanatus	1	siRNA24	Chr3:6917697-6917952	297	1.702
clt-b1r1-38011	Citrullus lanatus	1	siRNA24	Chr3:6918677-6919261	284	1.628
clt-b1r1-38012	Citrullus lanatus	1	siRNA24	Chr3:6920123-6920458	384	2.201
clt-b1r1-38013	Citrullus lanatus	1	siRNA24	Chr3:6933674-6934309	614	3.519
clt-b1r1-38014	Citrullus lanatus	1	siRNA24	Chr3:6936405-6936762	876	5.020
clt-b1r1-38015	Citrullus lanatus	1	siRNA24	Chr3:6936890-6937924	990	5.673
clt-b1r1-38016	Citrullus lanatus	1	siRNA24	Chr3:6949629-6949921	369	2.115
clt-b1r1-38017	Citrullus lanatus	1	siRNA24	Chr3:6950547-6951663	1725	9.886
clt-b1r1-38018	Citrullus lanatus	1	siRNA24	Chr3:6951754-6952045	636	3.645
clt-b1r1-38019	Citrullus lanatus	1	siRNA24	Chr3:6953654-6953872	314	1.799
clt-b1r1-38020	Citrullus lanatus	1	siRNA24	Chr3:6954091-6954278	284	1.628
clt-b1r1-38021	Citrullus lanatus	1	siRNA24	Chr3:6955370-6956346	455	2.607
clt-b1r1-38022	Citrullus lanatus	1	siRNA24	Chr3:6959433-6960496	1589	9.106
clt-b1r1-38023	Citrullus lanatus	1	siRNA24	Chr3:6963200-6963884	1010	5.788
clt-b1r1-38024	Citrullus lanatus	1	siRNA24	Chr3:6964674-6964770	312	1.788
clt-b1r1-38025	Citrullus lanatus	1	siRNA24	Chr3:6965604-6965878	420	2.407
clt-b1r1-38026	Citrullus lanatus	1	siRNA24	Chr3:6966057-6966780	608	3.484
clt-b1r1-38027	Citrullus lanatus	1	siRNA24	Chr3:6967201-6967285	259	1.484
clt-b1r1-38028	Citrullus lanatus	1	siRNA24	Chr3:6967979-6968236	325	1.862
clt-b1r1-38029	Citrullus lanatus	1	siRNA24	Chr3:6969378-6970125	2087	11.960
clt-b1r1-38030	Citrullus lanatus	1	siRNA24	Chr3:6970994-6971735	756	4.332
clt-b1r1-38031	Citrullus lanatus	1	siRNA24	Chr3:6971992-6972619	1458	8.355
clt-b1r1-38032	Citrullus lanatus	1	siRNA24	Chr3:6973456-6973933	302	1.731
clt-b1r1-38033	Citrullus lanatus	1	siRNA24	Chr3:6974089-6974477	704	4.034
clt-b1r1-38034	Citrullus lanatus	1	siRNA24	Chr3:6974608-6974706	208	1.192
clt-b1r1-38035	Citrullus lanatus	1	siRNA24	Chr3:6975094-6975288	275	1.576
clt-b1r1-38036	Citrullus lanatus	1	siRNA24	Chr3:6977372-6978160	663	3.799
clt-b1r1-38037	Citrullus lanatus	1	siRNA24	Chr3:6979153-6979818	787	4.510
clt-b1r1-38038	Citrullus lanatus	1	siRNA24	Chr3:6980443-6981255	1491	8.545
clt-b1r1-38039	Citrullus lanatus	1	siRNA24	Chr3:6982201-6982954	1612	9.238
clt-b1r1-38040	Citrullus lanatus	1	siRNA24	Chr3:6984548-6985063	1142	6.544
clt-b1r1-38041	Citrullus lanatus	1	siRNA24	Chr3:6985632-6985828	1102	6.315
clt-b1r1-38042	Citrullus lanatus	1	siRNA24	Chr3:6986133-6986768	460	2.636
clt-b1r1-38043	Citrullus lanatus	1	siRNA24	Chr3:6997466-6997679	470	2.693
clt-b1r1-38044	Citrullus lanatus	1	siRNA24	Chr3:6998246-6998408	494	2.831
clt-b1r1-38045	Citrullus lanatus	1	siRNA24	Chr3:6998897-6999186	200	1.146
clt-b1r1-38046	Citrullus lanatus	1	siRNA24	Chr3:6999369-6999870	323	1.851
clt-b1r1-38047	Citrullus lanatus	1	siRNA24	Chr3:7004636-7005225	1861	10.665
clt-b1r1-38048	Citrullus lanatus	1	siRNA24	Chr3:7006015-7006328	406	2.327
clt-b1r1-38049	Citrullus lanatus	1	siRNA24	Chr3:7006724-7007021	241	1.381
clt-b1r1-38050	Citrullus lanatus	1	siRNA24	Chr3:7007526-7007750	212	1.215
clt-b1r1-38051	Citrullus lanatus	1	siRNA24	Chr3:7007950-7008656	800	4.585
clt-b1r1-38052	Citrullus lanatus	1	siRNA24	Chr3:7008960-7009828	1323	7.582
clt-b1r1-38053	Citrullus lanatus	1	siRNA24	Chr3:7012584-7012909	275	1.576
clt-b1r1-38054	Citrullus lanatus	1	siRNA24	Chr3:7013186-7013610	2062	11.817
clt-b1r1-38055	Citrullus lanatus	1	siRNA24	Chr3:7014903-7015067	864	4.951
clt-b1r1-38056	Citrullus lanatus	1	siRNA24	Chr3:7040185-7040583	684	3.920
clt-b1r1-38057	Citrullus lanatus	1	siRNA24	Chr3:7040732-7041082	926	5.307
clt-b1r1-38058	Citrullus lanatus	1	siRNA24	Chr3:7042339-7042751	795	4.556
clt-b1r1-38059	Citrullus lanatus	1	siRNA24	Chr3:7044147-7044441	777	4.453
clt-b1r1-38060	Citrullus lanatus	1	siRNA24	Chr3:7045370-7045720	745	4.269
clt-b1r1-38061	Citrullus lanatus	1	siRNA24	Chr3:7048981-7049432	312	1.788
clt-b1r1-38062	Citrullus lanatus	1	siRNA24	Chr3:7053060-7053350	1027	5.885
clt-b1r1-38063	Citrullus lanatus	1	siRNA24	Chr3:7054239-7055082	1025	5.874
clt-b1r1-38064	Citrullus lanatus	1	siRNA24	Chr3:7055253-7055686	305	1.748
clt-b1r1-38065	Citrullus lanatus	1	siRNA24	Chr3:7057565-7057712	279	1.599
clt-b1r1-38066	Citrullus lanatus	1	siRNA24	Chr3:7063468-7064401	514	2.946
clt-b1r1-38067	Citrullus lanatus	1	siRNA24	Chr3:7065813-7066540	1268	7.267
clt-b1r1-38068	Citrullus lanatus	1	siRNA24	Chr3:7067335-7068087	1759	10.080
clt-b1r1-38069	Citrullus lanatus	1	siRNA24	Chr3:7068784-7069406	425	2.436
clt-b1r1-38070	Citrullus lanatus	1	siRNA24	Chr3:7071141-7072151	711	4.075
clt-b1r1-38071	Citrullus lanatus	1	siRNA24	Chr3:7073668-7073903	303	1.736
clt-b1r1-38072	Citrullus lanatus	1	siRNA24	Chr3:7074069-7074396	360	2.063
clt-b1r1-38073	Citrullus lanatus	1	siRNA24	Chr3:7075255-7075646	957	5.484
clt-b1r1-38074	Citrullus lanatus	1	siRNA24	Chr3:7089162-7089594	652	3.736
clt-b1r1-38075	Citrullus lanatus	1	siRNA24	Chr3:7092748-7092872	334	1.914
clt-b1r1-38076	Citrullus lanatus	1	siRNA24	Chr3:7093813-7094137	3106	17.800
clt-b1r1-38077	Citrullus lanatus	1	siRNA24	Chr3:7095331-7096180	1159	6.642
clt-b1r1-38078	Citrullus lanatus	1	siRNA24	Chr3:7099585-7100032	424	2.430
clt-b1r1-38079	Citrullus lanatus	1	siRNA24	Chr3:7108639-7109426	630	3.610
clt-b1r1-38080	Citrullus lanatus	1	siRNA24	Chr3:7109899-7110181	132	0.756
clt-b1r1-38081	Citrullus lanatus	1	siRNA24	Chr3:7110260-7111017	1430	8.195
clt-b1r1-38082	Citrullus lanatus	1	siRNA24	Chr3:7117746-7118002	449	2.573
clt-b1r1-38083	Citrullus lanatus	1	siRNA24	Chr3:7118400-7118917	512	2.934
clt-b1r1-38084	Citrullus lanatus	1	siRNA24	Chr3:7119336-7120272	715	4.097
clt-b1r1-38085	Citrullus lanatus	1	siRNA24	Chr3:7121684-7122077	281	1.610
clt-b1r1-38086	Citrullus lanatus	1	siRNA24	Chr3:7125447-7125771	265	1.519
clt-b1r1-38087	Citrullus lanatus	1	siRNA24	Chr3:7127329-7127457	285	1.633
clt-b1r1-38088	Citrullus lanatus	1	siRNA24	Chr3:7129301-7129765	324	1.857
clt-b1r1-38089	Citrullus lanatus	1	siRNA24	Chr3:7130799-7131026	497	2.848
clt-b1r1-38090	Citrullus lanatus	1	siRNA24	Chr3:7131832-7132506	857	4.911
clt-b1r1-38091	Citrullus lanatus	1	siRNA24	Chr3:7132858-7133170	879	5.037
clt-b1r1-38092	Citrullus lanatus	1	siRNA24	Chr3:7134271-7134518	192	1.100
clt-b1r1-38093	Citrullus lanatus	1	siRNA24	Chr3:7135540-7135781	861	4.934
clt-b1r1-38094	Citrullus lanatus	1	siRNA24	Chr3:7136022-7136174	224	1.284
clt-b1r1-38095	Citrullus lanatus	1	siRNA24	Chr3:7138207-7138886	620	3.553
clt-b1r1-38096	Citrullus lanatus	1	siRNA24	Chr3:7139647-7139899	1045	5.989
clt-b1r1-38097	Citrullus lanatus	1	siRNA24	Chr3:7140158-7140615	1042	5.971
clt-b1r1-38098	Citrullus lanatus	1	siRNA24	Chr3:7140644-7141507	727	4.166
clt-b1r1-38099	Citrullus lanatus	1	siRNA24	Chr3:7142354-7143013	1047	6.000
clt-b1r1-38100	Citrullus lanatus	1	siRNA24	Chr3:7143748-7144000	1582	9.066
clt-b1r1-38101	Citrullus lanatus	1	siRNA24	Chr3:7149571-7149864	672	3.851
clt-b1r1-38102	Citrullus lanatus	1	siRNA24	Chr3:7149982-7150788	1666	9.547
clt-b1r1-38103	Citrullus lanatus	1	siRNA24	Chr3:7151172-7151616	779	4.464
clt-b1r1-38104	Citrullus lanatus	1	siRNA24	Chr3:7153027-7153355	1376	7.885
clt-b1r1-38105	Citrullus lanatus	1	siRNA24	Chr3:7153504-7153878	359	2.057
clt-b1r1-38106	Citrullus lanatus	1	OtherRNA	Chr3:7156283-7156599	1931	11.066
clt-b1r1-38107	Citrullus lanatus	1	siRNA24	Chr3:7158105-7158649	235	1.347
clt-b1r1-38108	Citrullus lanatus	1	siRNA24	Chr3:7159308-7159697	607	3.479
clt-b1r1-38109	Citrullus lanatus	1	siRNA24	Chr3:7160138-7160606	988	5.662
clt-b1r1-38110	Citrullus lanatus	1	siRNA24	Chr3:7164860-7165552	376	2.155
clt-b1r1-38111	Citrullus lanatus	1	siRNA24	Chr3:7169189-7169448	252	1.444
clt-b1r1-38112	Citrullus lanatus	1	siRNA24	Chr3:7169665-7169977	182	1.043
clt-b1r1-38113	Citrullus lanatus	1	siRNA24	Chr3:7170193-7170827	818	4.688
clt-b1r1-38114	Citrullus lanatus	1	siRNA24	Chr3:7171859-7172859	3033	17.381
clt-b1r1-38115	Citrullus lanatus	1	siRNA24	Chr3:7178583-7179497	1786	10.235
clt-b1r1-38116	Citrullus lanatus	1	siRNA24	Chr3:7180227-7180397	267	1.530
clt-b1r1-38117	Citrullus lanatus	1	siRNA24	Chr3:7183772-7183911	421	2.413
clt-b1r1-38118	Citrullus lanatus	1	siRNA24	Chr3:7186058-7186441	1387	7.949
clt-b1r1-38119	Citrullus lanatus	1	siRNA24	Chr3:7187513-7187643	275	1.576
clt-b1r1-38120	Citrullus lanatus	1	siRNA24	Chr3:7188624-7188812	294	1.685
clt-b1r1-38121	Citrullus lanatus	1	siRNA24	Chr3:7189350-7189889	1050	6.017
clt-b1r1-38122	Citrullus lanatus	1	siRNA24	Chr3:7193398-7193842	365	2.092
clt-b1r1-38123	Citrullus lanatus	1	siRNA24	Chr3:7193939-7194633	556	3.186
clt-b1r1-38124	Citrullus lanatus	1	siRNA24	Chr3:7197699-7198093	246	1.410
clt-b1r1-38125	Citrullus lanatus	1	siRNA24	Chr3:7201473-7201661	94	0.539
clt-b1r1-38126	Citrullus lanatus	1	siRNA24	Chr3:7202546-7203120	350	2.006
clt-b1r1-38127	Citrullus lanatus	1	siRNA24	Chr3:7208406-7209043	844	4.837
clt-b1r1-38128	Citrullus lanatus	1	siRNA24	Chr3:7209094-7209441	361	2.069
clt-b1r1-38129	Citrullus lanatus	1	siRNA24	Chr3:7212435-7212556	195	1.117
clt-b1r1-38131	Citrullus lanatus	1	siRNA24	Chr3:7212693-7213071	2647	15.169
clt-b1r1-38132	Citrullus lanatus	1	siRNA24	Chr3:7215378-7216334	627	3.593
clt-b1r1-38134	Citrullus lanatus	1	OtherRNA	Chr3:7218931-7220040	2226	12.757
clt-b1r1-38135	Citrullus lanatus	1	siRNA24	Chr3:7221199-7221768	1276	7.312
clt-b1r1-38136	Citrullus lanatus	1	siRNA24	Chr3:7222419-7222859	843	4.831
clt-b1r1-38137	Citrullus lanatus	1	siRNA24	Chr3:7224348-7224994	1062	6.086
clt-b1r1-38138	Citrullus lanatus	1	siRNA24	Chr3:7225061-7225996	1651	9.461
clt-b1r1-38139	Citrullus lanatus	1	siRNA24	Chr3:7226639-7226790	352	2.017
clt-b1r1-38140	Citrullus lanatus	1	siRNA24	Chr3:7227413-7227556	344	1.971
clt-b1r1-38141	Citrullus lanatus	1	siRNA24	Chr3:7227638-7227709	36	0.206
clt-b1r1-38142	Citrullus lanatus	1	siRNA24	Chr3:7228443-7228691	719	4.120
clt-b1r1-38143	Citrullus lanatus	1	siRNA24	Chr3:7229552-7229767	642	3.679
clt-b1r1-38144	Citrullus lanatus	1	siRNA24	Chr3:7233099-7233302	204	1.169
clt-b1r1-38145	Citrullus lanatus	1	siRNA24	Chr3:7233754-7234330	953	5.461
clt-b1r1-38146	Citrullus lanatus	1	siRNA24	Chr3:7235384-7235606	301	1.725
clt-b1r1-38147	Citrullus lanatus	1	siRNA24	Chr3:7235770-7236074	681	3.903
clt-b1r1-38148	Citrullus lanatus	1	siRNA24	Chr3:7237962-7238414	2858	16.378
clt-b1r1-38149	Citrullus lanatus	1	siRNA24	Chr3:7239461-7240227	1275	7.307
clt-b1r1-38150	Citrullus lanatus	1	siRNA24	Chr3:7243347-7244015	953	5.461
clt-b1r1-38151	Citrullus lanatus	1	siRNA24	Chr3:7244147-7244925	1925	11.032
clt-b1r1-38152	Citrullus lanatus	1	siRNA24	Chr3:7255732-7256822	1653	9.473
clt-b1r1-38153	Citrullus lanatus	1	siRNA24	Chr3:7257127-7257323	272	1.559
clt-b1r1-38154	Citrullus lanatus	1	siRNA24	Chr3:7258071-7258431	227	1.301
clt-b1r1-38155	Citrullus lanatus	1	siRNA24	Chr3:7258603-7259306	1990	11.404
clt-b1r1-38156	Citrullus lanatus	1	siRNA24	Chr3:7260372-7260557	294	1.685
clt-b1r1-38157	Citrullus lanatus	1	siRNA24	Chr3:7260658-7260790	247	1.415
clt-b1r1-38158	Citrullus lanatus	1	siRNA24	Chr3:7266566-7267015	533	3.054
clt-b1r1-38159	Citrullus lanatus	1	siRNA24	Chr3:7267737-7268123	211	1.209
clt-b1r1-38160	Citrullus lanatus	1	siRNA24	Chr3:7272507-7273633	2122	12.161
clt-b1r1-38161	Citrullus lanatus	1	siRNA24	Chr3:7274498-7275001	580	3.324
clt-b1r1-38162	Citrullus lanatus	1	siRNA24	Chr3:7277454-7277719	712	4.080
clt-b1r1-38163	Citrullus lanatus	1	siRNA24	Chr3:7279363-7279917	657	3.765
clt-b1r1-38164	Citrullus lanatus	1	siRNA24	Chr3:7281104-7281776	580	3.324
clt-b1r1-38165	Citrullus lanatus	1	siRNA24	Chr3:7282087-7282532	833	4.774
clt-b1r1-38166	Citrullus lanatus	1	siRNA24	Chr3:7283158-7283544	489	2.802
clt-b1r1-38167	Citrullus lanatus	1	siRNA24	Chr3:7284751-7285254	738	4.229
clt-b1r1-38168	Citrullus lanatus	1	siRNA24	Chr3:7285409-7285630	425	2.436
clt-b1r1-38169	Citrullus lanatus	1	siRNA24	Chr3:7290045-7290231	339	1.943
clt-b1r1-38170	Citrullus lanatus	1	siRNA24	Chr3:7290438-7290733	463	2.653
clt-b1r1-38171	Citrullus lanatus	1	siRNA24	Chr3:7290909-7291379	289	1.656
clt-b1r1-38172	Citrullus lanatus	1	siRNA24	Chr3:7291928-7292216	359	2.057
clt-b1r1-38173	Citrullus lanatus	1	siRNA24	Chr3:7293360-7293594	522	2.991
clt-b1r1-38174	Citrullus lanatus	1	siRNA24	Chr3:7293972-7294700	1228	7.037
clt-b1r1-38175	Citrullus lanatus	1	siRNA24	Chr3:7300349-7300619	164	0.940
clt-b1r1-38176	Citrullus lanatus	1	siRNA24	Chr3:7301596-7301749	462	2.648
clt-b1r1-38177	Citrullus lanatus	1	siRNA24	Chr3:7302913-7303158	186	1.066
clt-b1r1-38178	Citrullus lanatus	1	siRNA24	Chr3:7304261-7304624	268	1.536
clt-b1r1-38179	Citrullus lanatus	1	siRNA24	Chr3:7304846-7305209	192	1.100
clt-b1r1-38180	Citrullus lanatus	1	siRNA24	Chr3:7307249-7307605	597	3.421
clt-b1r1-38181	Citrullus lanatus	1	siRNA24	Chr3:7308357-7308807	371	2.126
clt-b1r1-38182	Citrullus lanatus	1	siRNA24	Chr3:7308895-7309048	203	1.163
clt-b1r1-38183	Citrullus lanatus	1	siRNA24	Chr3:7310050-7310219	687	3.937
clt-b1r1-38184	Citrullus lanatus	1	siRNA24	Chr3:7311319-7311771	417	2.390
clt-b1r1-38185	Citrullus lanatus	1	siRNA24	Chr3:7313382-7313784	229	1.312
clt-b1r1-38186	Citrullus lanatus	1	siRNA24	Chr3:7313889-7314295	290	1.662
clt-b1r1-38187	Citrullus lanatus	1	siRNA24	Chr3:7319286-7319641	208	1.192
clt-b1r1-38188	Citrullus lanatus	1	siRNA24	Chr3:7320262-7320483	161	0.923
clt-b1r1-38189	Citrullus lanatus	1	siRNA24	Chr3:7320593-7320827	363	2.080
clt-b1r1-38190	Citrullus lanatus	1	siRNA24	Chr3:7322277-7322612	1441	8.258
clt-b1r1-38191	Citrullus lanatus	1	siRNA24	Chr3:7325636-7325915	1460	8.367
clt-b1r1-38192	Citrullus lanatus	1	siRNA24	Chr3:7326022-7326673	811	4.648
clt-b1r1-38193	Citrullus lanatus	1	siRNA24	Chr3:7330009-7330299	786	4.504
clt-b1r1-38194	Citrullus lanatus	1	siRNA24	Chr3:7331455-7331645	690	3.954
clt-b1r1-38195	Citrullus lanatus	1	siRNA24	Chr3:7332768-7333000	333	1.908
clt-b1r1-38196	Citrullus lanatus	1	siRNA24	Chr3:7348883-7349139	173	0.991
clt-b1r1-38197	Citrullus lanatus	1	siRNA24	Chr3:7356329-7356663	367	2.103
clt-b1r1-38198	Citrullus lanatus	1	siRNA24	Chr3:7356774-7357137	401	2.298
clt-b1r1-38199	Citrullus lanatus	1	siRNA24	Chr3:7357264-7357607	761	4.361
clt-b1r1-38200	Citrullus lanatus	1	siRNA24	Chr3:7358546-7358851	341	1.954
clt-b1r1-38201	Citrullus lanatus	1	siRNA24	Chr3:7361693-7361852	303	1.736
clt-b1r1-38202	Citrullus lanatus	1	siRNA24	Chr3:7364432-7364868	240	1.375
clt-b1r1-38203	Citrullus lanatus	1	siRNA24	Chr3:7365510-7365662	205	1.175
clt-b1r1-38204	Citrullus lanatus	1	siRNA24	Chr3:7373389-7373655	160	0.917
clt-b1r1-38205	Citrullus lanatus	1	siRNA24	Chr3:7376115-7376416	457	2.619
clt-b1r1-38206	Citrullus lanatus	1	siRNA24	Chr3:7377762-7378004	431	2.470
clt-b1r1-38207	Citrullus lanatus	1	siRNA24	Chr3:7378627-7378806	283	1.622
clt-b1r1-38208	Citrullus lanatus	1	siRNA24	Chr3:7381546-7382533	905	5.186
clt-b1r1-38209	Citrullus lanatus	1	siRNA24	Chr3:7383463-7383885	249	1.427
clt-b1r1-38210	Citrullus lanatus	1	siRNA24	Chr3:7384317-7384661	242	1.387
clt-b1r1-38211	Citrullus lanatus	1	siRNA24	Chr3:7384802-7385156	228	1.307
clt-b1r1-38212	Citrullus lanatus	1	siRNA24	Chr3:7385471-7385650	232	1.330
clt-b1r1-38213	Citrullus lanatus	1	siRNA24	Chr3:7389505-7390443	1126	6.453
clt-b1r1-38214	Citrullus lanatus	1	siRNA24	Chr3:7394362-7394767	413	2.367
clt-b1r1-38215	Citrullus lanatus	1	siRNA24	Chr3:7395404-7396135	650	3.725
clt-b1r1-38216	Citrullus lanatus	1	siRNA24	Chr3:7396478-7396650	203	1.163
clt-b1r1-38217	Citrullus lanatus	1	siRNA24	Chr3:7399095-7400066	484	2.774
clt-b1r1-38218	Citrullus lanatus	1	siRNA24	Chr3:7402152-7403075	499	2.860
clt-b1r1-38219	Citrullus lanatus	1	siRNA24	Chr3:7403483-7404172	610	3.496
clt-b1r1-38220	Citrullus lanatus	1	siRNA24	Chr3:7404532-7404706	377	2.160
clt-b1r1-38221	Citrullus lanatus	1	siRNA24	Chr3:7405762-7406041	1072	6.143
clt-b1r1-38222	Citrullus lanatus	1	siRNA24	Chr3:7406365-7406494	528	3.026
clt-b1r1-38223	Citrullus lanatus	1	siRNA24	Chr3:7406603-7406692	302	1.731
clt-b1r1-38224	Citrullus lanatus	1	siRNA24	Chr3:7415630-7415967	500	2.865
clt-b1r1-38225	Citrullus lanatus	1	siRNA24	Chr3:7416132-7417076	1107	6.344
clt-b1r1-38226	Citrullus lanatus	1	siRNA24	Chr3:7421432-7421765	506	2.900
clt-b1r1-38227	Citrullus lanatus	1	siRNA24	Chr3:7437736-7437952	160	0.917
clt-b1r1-38228	Citrullus lanatus	1	siRNA24	Chr3:7438401-7439209	1102	6.315
clt-b1r1-38229	Citrullus lanatus	1	siRNA24	Chr3:7442635-7442960	434	2.487
clt-b1r1-38230	Citrullus lanatus	1	siRNA24	Chr3:7443952-7444536	402	2.304
clt-b1r1-38231	Citrullus lanatus	1	siRNA24	Chr3:7445829-7446047	305	1.748
clt-b1r1-38232	Citrullus lanatus	1	siRNA24	Chr3:7446222-7446445	226	1.295
clt-b1r1-38233	Citrullus lanatus	1	siRNA24	Chr3:7446542-7447349	858	4.917
clt-b1r1-38234	Citrullus lanatus	1	siRNA24	Chr3:7447726-7447855	179	1.026
clt-b1r1-38235	Citrullus lanatus	1	siRNA24	Chr3:7448910-7449152	1445	8.281
clt-b1r1-38236	Citrullus lanatus	1	siRNA24	Chr3:7449625-7450075	483	2.768
clt-b1r1-38237	Citrullus lanatus	1	siRNA24	Chr3:7451786-7452645	725	4.155
clt-b1r1-38238	Citrullus lanatus	1	siRNA24	Chr3:7453904-7454234	667	3.822
clt-b1r1-38239	Citrullus lanatus	1	siRNA24	Chr3:7455933-7456756	1256	7.198
clt-b1r1-38240	Citrullus lanatus	1	siRNA24	Chr3:7457276-7457553	588	3.370
clt-b1r1-38241	Citrullus lanatus	1	siRNA24	Chr3:7458878-7459180	1461	8.373
clt-b1r1-38242	Citrullus lanatus	1	siRNA24	Chr3:7459308-7459418	433	2.481
clt-b1r1-38243	Citrullus lanatus	1	siRNA24	Chr3:7460023-7460600	2020	11.576
clt-b1r1-38244	Citrullus lanatus	1	siRNA24	Chr3:7461508-7462302	1237	7.089
clt-b1r1-38245	Citrullus lanatus	1	siRNA24	Chr3:7462623-7462838	201	1.152
clt-b1r1-38246	Citrullus lanatus	1	siRNA24	Chr3:7463405-7463992	302	1.731
clt-b1r1-38247	Citrullus lanatus	1	siRNA24	Chr3:7465616-7465875	864	4.951
clt-b1r1-38248	Citrullus lanatus	1	siRNA24	Chr3:7468989-7469286	632	3.622
clt-b1r1-38249	Citrullus lanatus	1	OtherRNA	Chr3:7472168-7472243	294	1.685
clt-b1r1-38250	Citrullus lanatus	1	OtherRNA	Chr3:7473070-7473157	554	3.175
clt-b1r1-38251	Citrullus lanatus	1	siRNA21	Chr3:7483372-7483654	5351	30.665
clt-b1r1-38252	Citrullus lanatus	1	siRNA24	Chr3:7483927-7484390	622	3.565
clt-b1r1-38253	Citrullus lanatus	1	siRNA24	Chr3:7484586-7485234	1664	9.536
clt-b1r1-38254	Citrullus lanatus	1	siRNA24	Chr3:7495735-7496383	881	5.049
clt-b1r1-38255	Citrullus lanatus	1	siRNA24	Chr3:7496453-7497221	435	2.493
clt-b1r1-38256	Citrullus lanatus	1	siRNA24	Chr3:7497539-7497806	182	1.043
clt-b1r1-38257	Citrullus lanatus	1	OtherRNA	Chr3:7498463-7499051	443	2.539
clt-b1r1-38258	Citrullus lanatus	1	siRNA24	Chr3:7499972-7500362	306	1.754
clt-b1r1-38259	Citrullus lanatus	1	siRNA24	Chr3:7501334-7501695	196	1.123
clt-b1r1-38260	Citrullus lanatus	1	siRNA24	Chr3:7503057-7503158	88	0.504
clt-b1r1-38261	Citrullus lanatus	1	siRNA24	Chr3:7503240-7503475	309	1.771
clt-b1r1-38262	Citrullus lanatus	1	siRNA24	Chr3:7504462-7505184	1345	7.708
clt-b1r1-38263	Citrullus lanatus	1	siRNA24	Chr3:7505645-7505810	318	1.822
clt-b1r1-38264	Citrullus lanatus	1	siRNA24	Chr3:7505877-7506237	926	5.307
clt-b1r1-38265	Citrullus lanatus	1	siRNA24	Chr3:7506544-7506668	220	1.261
clt-b1r1-38266	Citrullus lanatus	1	siRNA24	Chr3:7508205-7508685	814	4.665
clt-b1r1-38267	Citrullus lanatus	1	siRNA24	Chr3:7509056-7509969	945	5.416
clt-b1r1-38268	Citrullus lanatus	1	siRNA24	Chr3:7511302-7511958	1912	10.957
clt-b1r1-38269	Citrullus lanatus	1	siRNA24	Chr3:7513333-7513600	437	2.504
clt-b1r1-38270	Citrullus lanatus	1	siRNA24	Chr3:7513799-7514880	814	4.665
clt-b1r1-38271	Citrullus lanatus	1	siRNA24	Chr3:7515691-7516047	1594	9.135
clt-b1r1-38272	Citrullus lanatus	1	siRNA24	Chr3:7516632-7516939	204	1.169
clt-b1r1-38273	Citrullus lanatus	1	siRNA24	Chr3:7517068-7517288	132	0.756
clt-b1r1-38274	Citrullus lanatus	1	siRNA24	Chr3:7517327-7517428	141	0.808
clt-b1r1-38275	Citrullus lanatus	1	siRNA24	Chr3:7518485-7519167	1719	9.851
clt-b1r1-38276	Citrullus lanatus	1	siRNA24	Chr3:7524490-7525461	2884	16.527
clt-b1r1-38277	Citrullus lanatus	1	siRNA24	Chr3:7526608-7526811	447	2.562
clt-b1r1-38278	Citrullus lanatus	1	siRNA24	Chr3:7527586-7527728	178	1.020
clt-b1r1-38279	Citrullus lanatus	1	OtherRNA	Chr3:7527780-7528134	3130	17.937
clt-b1r1-38280	Citrullus lanatus	1	siRNA24	Chr3:7528174-7528472	478	2.739
clt-b1r1-38281	Citrullus lanatus	1	OtherRNA	Chr3:7528656-7528894	2267	12.992
clt-b1r1-38282	Citrullus lanatus	1	siRNA24	Chr3:7529257-7530498	2265	12.980
clt-b1r1-38283	Citrullus lanatus	1	OtherRNA	Chr3:7530708-7530791	2872	16.459
clt-b1r1-38284	Citrullus lanatus	1	siRNA24	Chr3:7531113-7532030	3615	20.717
clt-b1r1-38285	Citrullus lanatus	1	siRNA24	Chr3:7532866-7532960	185	1.060
clt-b1r1-38286	Citrullus lanatus	1	siRNA24	Chr3:7536511-7536833	340	1.948
clt-b1r1-38287	Citrullus lanatus	1	siRNA24	Chr3:7536922-7537012	428	2.453
clt-b1r1-38288	Citrullus lanatus	1	siRNA24	Chr3:7537597-7538016	1568	8.986
clt-b1r1-38289	Citrullus lanatus	1	siRNA24	Chr3:7538356-7539247	509	2.917
clt-b1r1-38290	Citrullus lanatus	1	siRNA24	Chr3:7539322-7540064	996	5.708
clt-b1r1-38291	Citrullus lanatus	1	siRNA24	Chr3:7540785-7541030	1047	6.000
clt-b1r1-38292	Citrullus lanatus	1	siRNA24	Chr3:7541463-7542529	1872	10.728
clt-b1r1-38293	Citrullus lanatus	1	siRNA24	Chr3:7542838-7543046	481	2.756
clt-b1r1-38294	Citrullus lanatus	1	siRNA24	Chr3:7546413-7547504	1825	10.459
clt-b1r1-38295	Citrullus lanatus	1	siRNA24	Chr3:7548265-7548674	314	1.799
clt-b1r1-38296	Citrullus lanatus	1	siRNA24	Chr3:7549147-7549926	935	5.358
clt-b1r1-38297	Citrullus lanatus	1	siRNA24	Chr3:7550832-7551077	1149	6.585
clt-b1r1-38298	Citrullus lanatus	1	siRNA24	Chr3:7551136-7551280	348	1.994
clt-b1r1-38299	Citrullus lanatus	1	siRNA24	Chr3:7555332-7556146	1552	8.894
clt-b1r1-38300	Citrullus lanatus	1	siRNA24	Chr3:7557103-7557523	582	3.335
clt-b1r1-38301	Citrullus lanatus	1	siRNA24	Chr3:7557608-7557891	432	2.476
clt-b1r1-38302	Citrullus lanatus	1	siRNA24	Chr3:7557984-7558109	42	0.241
clt-b1r1-38303	Citrullus lanatus	1	siRNA24	Chr3:7558211-7558709	633	3.628
clt-b1r1-38304	Citrullus lanatus	1	siRNA24	Chr3:7559567-7560311	1293	7.410
clt-b1r1-38305	Citrullus lanatus	1	siRNA24	Chr3:7564767-7565145	515	2.951
clt-b1r1-38306	Citrullus lanatus	1	siRNA24	Chr3:7567081-7567393	452	2.590
clt-b1r1-38307	Citrullus lanatus	1	siRNA24	Chr3:7567517-7568083	756	4.332
clt-b1r1-38308	Citrullus lanatus	1	siRNA24	Chr3:7568657-7568903	338	1.937
clt-b1r1-38309	Citrullus lanatus	1	siRNA24	Chr3:7570088-7570800	948	5.433
clt-b1r1-38310	Citrullus lanatus	1	siRNA24	Chr3:7571745-7572000	456	2.613
clt-b1r1-38311	Citrullus lanatus	1	siRNA24	Chr3:7572945-7573105	209	1.198
clt-b1r1-38312	Citrullus lanatus	1	siRNA24	Chr3:7573206-7573406	177	1.014
clt-b1r1-38313	Citrullus lanatus	1	siRNA24	Chr3:7573490-7573617	364	2.086
clt-b1r1-38314	Citrullus lanatus	1	siRNA24	Chr3:7573950-7574359	1113	6.378
clt-b1r1-38315	Citrullus lanatus	1	siRNA24	Chr3:7576343-7576594	784	4.493
clt-b1r1-38316	Citrullus lanatus	1	siRNA24	Chr3:7577331-7577604	315	1.805
clt-b1r1-38317	Citrullus lanatus	1	siRNA24	Chr3:7579685-7579923	725	4.155
clt-b1r1-38318	Citrullus lanatus	1	siRNA24	Chr3:7580381-7580880	517	2.963
clt-b1r1-38319	Citrullus lanatus	1	siRNA24	Chr3:7581390-7581840	566	3.244
clt-b1r1-38320	Citrullus lanatus	1	siRNA24	Chr3:7582505-7583086	884	5.066
clt-b1r1-38321	Citrullus lanatus	1	siRNA24	Chr3:7584934-7585331	257	1.473
clt-b1r1-38322	Citrullus lanatus	1	siRNA24	Chr3:7586862-7587264	290	1.662
clt-b1r1-38323	Citrullus lanatus	1	siRNA24	Chr3:7591988-7592055	215	1.232
clt-b1r1-38324	Citrullus lanatus	1	siRNA24	Chr3:7592455-7593097	1375	7.880
clt-b1r1-38325	Citrullus lanatus	1	siRNA24	Chr3:7593469-7593983	1395	7.994
clt-b1r1-38326	Citrullus lanatus	1	siRNA24	Chr3:7594857-7594972	217	1.244
clt-b1r1-38327	Citrullus lanatus	1	siRNA24	Chr3:7595457-7596163	821	4.705
clt-b1r1-38328	Citrullus lanatus	1	siRNA24	Chr3:7596201-7596278	32	0.183
clt-b1r1-38329	Citrullus lanatus	1	siRNA24	Chr3:7596370-7596736	898	5.146
clt-b1r1-38330	Citrullus lanatus	1	siRNA24	Chr3:7597050-7597206	238	1.364
clt-b1r1-38331	Citrullus lanatus	1	siRNA24	Chr3:7598787-7599221	394	2.258
clt-b1r1-38332	Citrullus lanatus	1	siRNA24	Chr3:7610143-7610724	609	3.490
clt-b1r1-38333	Citrullus lanatus	1	siRNA24	Chr3:7610881-7611979	900	5.158
clt-b1r1-38334	Citrullus lanatus	1	siRNA24	Chr3:7612165-7612420	339	1.943
clt-b1r1-38335	Citrullus lanatus	1	siRNA24	Chr3:7615225-7615585	222	1.272
clt-b1r1-38336	Citrullus lanatus	1	siRNA24	Chr3:7617957-7618395	237	1.358
clt-b1r1-38337	Citrullus lanatus	1	siRNA24	Chr3:7621484-7622201	896	5.135
clt-b1r1-38338	Citrullus lanatus	1	siRNA24	Chr3:7629663-7630082	1042	5.971
clt-b1r1-38339	Citrullus lanatus	1	siRNA24	Chr3:7630137-7630651	675	3.868
clt-b1r1-38340	Citrullus lanatus	1	siRNA24	Chr3:7630726-7630884	270	1.547
clt-b1r1-38341	Citrullus lanatus	1	siRNA24	Chr3:7631472-7631731	906	5.192
clt-b1r1-38342	Citrullus lanatus	1	siRNA24	Chr3:7636193-7636465	1323	7.582
clt-b1r1-38343	Citrullus lanatus	1	siRNA24	Chr3:7637063-7637555	2586	14.820
clt-b1r1-38344	Citrullus lanatus	1	siRNA24	Chr3:7642724-7643026	644	3.691
clt-b1r1-38345	Citrullus lanatus	1	siRNA24	Chr3:7643316-7643930	427	2.447
clt-b1r1-38346	Citrullus lanatus	1	siRNA24	Chr3:7643960-7644947	1110	6.361
clt-b1r1-38347	Citrullus lanatus	1	siRNA24	Chr3:7645662-7646083	581	3.330
clt-b1r1-38348	Citrullus lanatus	1	siRNA24	Chr3:7646926-7647183	875	5.014
clt-b1r1-38349	Citrullus lanatus	1	siRNA24	Chr3:7651680-7652171	1319	7.559
clt-b1r1-38350	Citrullus lanatus	1	siRNA24	Chr3:7652873-7653337	268	1.536
clt-b1r1-38351	Citrullus lanatus	1	siRNA24	Chr3:7653476-7654086	1358	7.782
clt-b1r1-38352	Citrullus lanatus	1	siRNA24	Chr3:7667656-7668036	256	1.467
clt-b1r1-38353	Citrullus lanatus	1	siRNA24	Chr3:7668287-7668733	766	4.390
clt-b1r1-38354	Citrullus lanatus	1	siRNA24	Chr3:7675143-7675503	703	4.029
clt-b1r1-38355	Citrullus lanatus	1	siRNA24	Chr3:7675859-7676038	235	1.347
clt-b1r1-38356	Citrullus lanatus	1	siRNA24	Chr3:7676339-7677179	3578	20.505
clt-b1r1-38357	Citrullus lanatus	1	siRNA24	Chr3:7677273-7677490	448	2.567
clt-b1r1-38358	Citrullus lanatus	1	siRNA24	Chr3:7684351-7686340	2888	16.550
clt-b1r1-38359	Citrullus lanatus	1	siRNA24	Chr3:7687898-7688267	216	1.238
clt-b1r1-38360	Citrullus lanatus	1	siRNA24	Chr3:7688493-7688855	326	1.868
clt-b1r1-38361	Citrullus lanatus	1	siRNA24	Chr3:7689309-7689445	321	1.840
clt-b1r1-38362	Citrullus lanatus	1	siRNA24	Chr3:7689961-7690650	660	3.782
clt-b1r1-38363	Citrullus lanatus	1	siRNA24	Chr3:7691328-7691831	706	4.046
clt-b1r1-38364	Citrullus lanatus	1	siRNA24	Chr3:7705350-7705900	731	4.189
clt-b1r1-38365	Citrullus lanatus	1	siRNA24	Chr3:7707168-7707341	265	1.519
clt-b1r1-38366	Citrullus lanatus	1	siRNA24	Chr3:7708677-7709090	2245	12.865
clt-b1r1-38367	Citrullus lanatus	1	siRNA24	Chr3:7709176-7709202	39	0.223
clt-b1r1-38368	Citrullus lanatus	1	siRNA24	Chr3:7709339-7709865	569	3.261
clt-b1r1-38369	Citrullus lanatus	1	siRNA24	Chr3:7710773-7711184	310	1.777
clt-b1r1-38370	Citrullus lanatus	1	siRNA24	Chr3:7712137-7713429	1781	10.206
clt-b1r1-38371	Citrullus lanatus	1	siRNA24	Chr3:7719900-7720173	488	2.797
clt-b1r1-38372	Citrullus lanatus	1	siRNA24	Chr3:7720782-7721353	707	4.052
clt-b1r1-38373	Citrullus lanatus	1	siRNA24	Chr3:7721515-7722851	1529	8.762
clt-b1r1-38374	Citrullus lanatus	1	siRNA24	Chr3:7728342-7728560	834	4.779
clt-b1r1-38375	Citrullus lanatus	1	siRNA24	Chr3:7730665-7731438	885	5.072
clt-b1r1-38376	Citrullus lanatus	1	siRNA24	Chr3:7731513-7731988	761	4.361
clt-b1r1-38377	Citrullus lanatus	1	siRNA24	Chr3:7732251-7733225	877	5.026
clt-b1r1-38378	Citrullus lanatus	1	siRNA24	Chr3:7733699-7733887	425	2.436
clt-b1r1-38379	Citrullus lanatus	1	OtherRNA	Chr3:7734636-7734991	1761	10.092
clt-b1r1-38380	Citrullus lanatus	1	OtherRNA	Chr3:7735236-7735315	850	4.871
clt-b1r1-38381	Citrullus lanatus	1	siRNA21	Chr3:7735391-7735702	2375	13.610
clt-b1r1-38382	Citrullus lanatus	1	siRNA24	Chr3:7744885-7745421	1197	6.860
clt-b1r1-38383	Citrullus lanatus	1	siRNA24	Chr3:7745814-7746443	733	4.201
clt-b1r1-38384	Citrullus lanatus	1	siRNA24	Chr3:7747166-7747393	169	0.968
clt-b1r1-38385	Citrullus lanatus	1	siRNA24	Chr3:7748539-7748944	190	1.089
clt-b1r1-38386	Citrullus lanatus	1	siRNA24	Chr3:7756830-7757478	420	2.407
clt-b1r1-38387	Citrullus lanatus	1	siRNA24	Chr3:7759010-7760196	4960	28.424
clt-b1r1-38388	Citrullus lanatus	1	siRNA24	Chr3:7760610-7761475	1225	7.020
clt-b1r1-38389	Citrullus lanatus	1	siRNA24	Chr3:7761957-7762489	1235	7.077
clt-b1r1-38390	Citrullus lanatus	1	siRNA24	Chr3:7765883-7766126	164	0.940
clt-b1r1-38391	Citrullus lanatus	1	siRNA24	Chr3:7766157-7766478	1217	6.974
clt-b1r1-38392	Citrullus lanatus	1	siRNA24	Chr3:7766552-7767236	556	3.186
clt-b1r1-38393	Citrullus lanatus	1	siRNA24	Chr3:7778734-7778979	273	1.564
clt-b1r1-38394	Citrullus lanatus	1	siRNA24	Chr3:7779247-7780352	1620	9.284
clt-b1r1-38395	Citrullus lanatus	1	siRNA24	Chr3:7783254-7783350	164	0.940
clt-b1r1-38396	Citrullus lanatus	1	siRNA24	Chr3:7784050-7784396	754	4.321
clt-b1r1-38397	Citrullus lanatus	1	siRNA24	Chr3:7784764-7785284	793	4.544
clt-b1r1-38398	Citrullus lanatus	1	siRNA24	Chr3:7785773-7785907	309	1.771
clt-b1r1-38399	Citrullus lanatus	1	siRNA24	Chr3:7787767-7788444	1133	6.493
clt-b1r1-38400	Citrullus lanatus	1	siRNA24	Chr3:7789531-7790204	1114	6.384
clt-b1r1-38401	Citrullus lanatus	1	siRNA24	Chr3:7791387-7791685	565	3.238
clt-b1r1-38402	Citrullus lanatus	1	siRNA24	Chr3:7792174-7792454	254	1.456
clt-b1r1-38403	Citrullus lanatus	1	siRNA24	Chr3:7792751-7793305	671	3.845
clt-b1r1-38404	Citrullus lanatus	1	siRNA24	Chr3:7793840-7793895	205	1.175
clt-b1r1-38405	Citrullus lanatus	1	siRNA24	Chr3:7794897-7795239	601	3.444
clt-b1r1-38406	Citrullus lanatus	1	siRNA24	Chr3:7796576-7796784	406	2.327
clt-b1r1-38407	Citrullus lanatus	1	siRNA24	Chr3:7798588-7799346	688	3.943
clt-b1r1-38408	Citrullus lanatus	1	siRNA24	Chr3:7799616-7800226	807	4.625
clt-b1r1-38409	Citrullus lanatus	1	siRNA24	Chr3:7801212-7801436	966	5.536
clt-b1r1-38410	Citrullus lanatus	1	siRNA24	Chr3:7812378-7812935	792	4.539
clt-b1r1-38411	Citrullus lanatus	1	siRNA24	Chr3:7813084-7813369	246	1.410
clt-b1r1-38412	Citrullus lanatus	1	siRNA24	Chr3:7814568-7814903	634	3.633
clt-b1r1-38413	Citrullus lanatus	1	siRNA24	Chr3:7815581-7816239	677	3.880
clt-b1r1-38414	Citrullus lanatus	1	siRNA24	Chr3:7817793-7817966	1421	8.143
clt-b1r1-38415	Citrullus lanatus	1	siRNA24	Chr3:7818181-7818522	165	0.946
clt-b1r1-38416	Citrullus lanatus	1	siRNA24	Chr3:7819520-7820421	1062	6.086
clt-b1r1-38417	Citrullus lanatus	1	siRNA24	Chr3:7822052-7822456	533	3.054
clt-b1r1-38418	Citrullus lanatus	1	siRNA24	Chr3:7822791-7823161	222	1.272
clt-b1r1-38419	Citrullus lanatus	1	siRNA24	Chr3:7824782-7825745	1698	9.731
clt-b1r1-38420	Citrullus lanatus	1	siRNA24	Chr3:7826502-7826796	303	1.736
clt-b1r1-38421	Citrullus lanatus	1	siRNA24	Chr3:7828946-7829170	240	1.375
clt-b1r1-38422	Citrullus lanatus	1	siRNA24	Chr3:7831371-7831657	934	5.353
clt-b1r1-38423	Citrullus lanatus	1	siRNA24	Chr3:7832934-7833343	501	2.871
clt-b1r1-38424	Citrullus lanatus	1	siRNA24	Chr3:7833525-7833731	491	2.814
clt-b1r1-38425	Citrullus lanatus	1	siRNA24	Chr3:7834413-7835150	1485	8.510
clt-b1r1-38426	Citrullus lanatus	1	siRNA24	Chr3:7837742-7837993	358	2.052
clt-b1r1-38427	Citrullus lanatus	1	siRNA24	Chr3:7839553-7839698	204	1.169
clt-b1r1-38428	Citrullus lanatus	1	siRNA24	Chr3:7840221-7840648	856	4.906
clt-b1r1-38429	Citrullus lanatus	1	siRNA24	Chr3:7841394-7841486	219	1.255
clt-b1r1-38430	Citrullus lanatus	1	siRNA24	Chr3:7843421-7844054	1385	7.937
clt-b1r1-38431	Citrullus lanatus	1	siRNA24	Chr3:7844477-7844896	532	3.049
clt-b1r1-38432	Citrullus lanatus	1	siRNA24	Chr3:7846430-7846603	296	1.696
clt-b1r1-38433	Citrullus lanatus	1	siRNA24	Chr3:7848165-7848585	342	1.960
clt-b1r1-38434	Citrullus lanatus	1	siRNA24	Chr3:7849647-7849971	346	1.983
clt-b1r1-38435	Citrullus lanatus	1	siRNA24	Chr3:7851764-7851890	140	0.802
clt-b1r1-38436	Citrullus lanatus	1	siRNA24	Chr3:7853298-7853564	791	4.533
clt-b1r1-38437	Citrullus lanatus	1	siRNA24	Chr3:7861685-7861986	1533	8.785
clt-b1r1-38438	Citrullus lanatus	1	siRNA24	Chr3:7866742-7867645	817	4.682
clt-b1r1-38439	Citrullus lanatus	1	siRNA24	Chr3:7868304-7868613	546	3.129
clt-b1r1-38440	Citrullus lanatus	1	siRNA24	Chr3:7869123-7869460	272	1.559
clt-b1r1-38441	Citrullus lanatus	1	siRNA24	Chr3:7872217-7872678	222	1.272
clt-b1r1-38442	Citrullus lanatus	1	siRNA24	Chr3:7872936-7873448	926	5.307
clt-b1r1-38443	Citrullus lanatus	1	siRNA24	Chr3:7873857-7875021	930	5.330
clt-b1r1-38444	Citrullus lanatus	1	siRNA24	Chr3:7882883-7883148	782	4.481
clt-b1r1-38445	Citrullus lanatus	1	siRNA24	Chr3:7886826-7887313	3114	17.845
clt-b1r1-38446	Citrullus lanatus	1	siRNA24	Chr3:7888275-7888605	1044	5.983
clt-b1r1-38447	Citrullus lanatus	1	siRNA24	Chr3:7890362-7890572	225	1.289
clt-b1r1-38448	Citrullus lanatus	1	siRNA24	Chr3:7895331-7895909	563	3.226
clt-b1r1-38449	Citrullus lanatus	1	siRNA24	Chr3:7896300-7896732	327	1.874
clt-b1r1-38450	Citrullus lanatus	1	siRNA24	Chr3:7916131-7916463	1082	6.201
clt-b1r1-38451	Citrullus lanatus	1	siRNA24	Chr3:7916779-7917265	569	3.261
clt-b1r1-38452	Citrullus lanatus	1	siRNA24	Chr3:7917686-7917877	185	1.060
clt-b1r1-38453	Citrullus lanatus	1	siRNA24	Chr3:7918384-7918817	1927	11.043
clt-b1r1-38454	Citrullus lanatus	1	siRNA24	Chr3:7919280-7919648	2513	14.401
clt-b1r1-38455	Citrullus lanatus	1	siRNA24	Chr3:7920168-7920730	3861	22.126
clt-b1r1-38456	Citrullus lanatus	1	siRNA24	Chr3:7928282-7929154	3620	20.745
clt-b1r1-38457	Citrullus lanatus	1	siRNA24	Chr3:7929208-7930157	2633	15.089
clt-b1r1-38458	Citrullus lanatus	1	siRNA24	Chr3:7937465-7937717	262	1.501
clt-b1r1-38459	Citrullus lanatus	1	siRNA24	Chr3:7939156-7939589	442	2.533
clt-b1r1-38460	Citrullus lanatus	1	siRNA24	Chr3:7939665-7939985	257	1.473
clt-b1r1-38462	Citrullus lanatus	1	siRNA24	Chr3:7940225-7940536	1465	8.396
clt-b1r1-38463	Citrullus lanatus	1	siRNA24	Chr3:7941946-7942818	3035	17.393
clt-b1r1-38464	Citrullus lanatus	1	siRNA24	Chr3:7943283-7943849	2006	11.496
clt-b1r1-38465	Citrullus lanatus	1	siRNA24	Chr3:7945428-7945716	352	2.017
clt-b1r1-38466	Citrullus lanatus	1	siRNA24	Chr3:7948138-7948530	999	5.725
clt-b1r1-38467	Citrullus lanatus	1	siRNA24	Chr3:7949633-7950290	1645	9.427
clt-b1r1-38468	Citrullus lanatus	1	siRNA24	Chr3:7951234-7951658	227	1.301
clt-b1r1-38469	Citrullus lanatus	1	siRNA24	Chr3:7951733-7951893	164	0.940
clt-b1r1-38470	Citrullus lanatus	1	siRNA24	Chr3:7961530-7961994	2171	12.441
clt-b1r1-38471	Citrullus lanatus	1	siRNA24	Chr3:7962806-7963178	1268	7.267
clt-b1r1-38472	Citrullus lanatus	1	siRNA24	Chr3:7964159-7964608	507	2.905
clt-b1r1-38473	Citrullus lanatus	1	siRNA24	Chr3:7966562-7966736	605	3.467
clt-b1r1-38474	Citrullus lanatus	1	siRNA24	Chr3:7967726-7968167	391	2.241
clt-b1r1-38475	Citrullus lanatus	1	siRNA24	Chr3:7968606-7968976	426	2.441
clt-b1r1-38476	Citrullus lanatus	1	siRNA24	Chr3:7969427-7969870	1394	7.989
clt-b1r1-38477	Citrullus lanatus	1	siRNA24	Chr3:7971803-7972481	1654	9.479
clt-b1r1-38478	Citrullus lanatus	1	siRNA24	Chr3:7973150-7973622	649	3.719
clt-b1r1-38479	Citrullus lanatus	1	siRNA24	Chr3:7974682-7975304	852	4.883
clt-b1r1-38480	Citrullus lanatus	1	siRNA24	Chr3:7975876-7976303	311	1.782
clt-b1r1-38481	Citrullus lanatus	1	siRNA24	Chr3:7976552-7976741	905	5.186
clt-b1r1-38482	Citrullus lanatus	1	siRNA24	Chr3:7977360-7977987	380	2.178
clt-b1r1-38483	Citrullus lanatus	1	siRNA24	Chr3:7979056-7979360	319	1.828
clt-b1r1-38484	Citrullus lanatus	1	siRNA24	Chr3:7981179-7981530	700	4.012
clt-b1r1-38485	Citrullus lanatus	1	siRNA24	Chr3:7983733-7984466	1300	7.450
clt-b1r1-38486	Citrullus lanatus	1	siRNA24	Chr3:7985048-7985513	370	2.120
clt-b1r1-38487	Citrullus lanatus	1	siRNA24	Chr3:7986891-7987264	1203	6.894
clt-b1r1-38488	Citrullus lanatus	1	OtherRNA	Chr3:7989263-7989853	24680	141.434
clt-b1r1-38489	Citrullus lanatus	1	siRNA24	Chr3:7990525-7990957	584	3.347
clt-b1r1-38490	Citrullus lanatus	1	siRNA24	Chr3:7991639-7991989	876	5.020
clt-b1r1-38491	Citrullus lanatus	1	siRNA24	Chr3:7992101-7992413	326	1.868
clt-b1r1-38492	Citrullus lanatus	1	OtherRNA	Chr3:7992511-7992599	20327	116.489
clt-b1r1-38493	Citrullus lanatus	1	siRNA24	Chr3:7992942-7993030	269	1.542
clt-b1r1-38494	Citrullus lanatus	1	siRNA24	Chr3:7993117-7993250	196	1.123
clt-b1r1-38495	Citrullus lanatus	1	siRNA24	Chr3:7993714-7994037	493	2.825
clt-b1r1-38496	Citrullus lanatus	1	siRNA24	Chr3:7995331-7995973	938	5.375
clt-b1r1-38497	Citrullus lanatus	1	siRNA24	Chr3:7996612-7996731	237	1.358
clt-b1r1-38498	Citrullus lanatus	1	siRNA24	Chr3:8004194-8005148	2448	14.029
clt-b1r1-38499	Citrullus lanatus	1	siRNA24	Chr3:8009962-8010259	357	2.046
clt-b1r1-38500	Citrullus lanatus	1	siRNA24	Chr3:8011600-8012080	325	1.862
clt-b1r1-38501	Citrullus lanatus	1	siRNA24	Chr3:8012251-8012947	262	1.501
clt-b1r1-38502	Citrullus lanatus	1	siRNA24	Chr3:8015627-8015928	1104	6.327
clt-b1r1-38503	Citrullus lanatus	1	siRNA24	Chr3:8017847-8018208	864	4.951
clt-b1r1-38504	Citrullus lanatus	1	siRNA24	Chr3:8021476-8022194	438	2.510
clt-b1r1-38505	Citrullus lanatus	1	siRNA24	Chr3:8022853-8023288	596	3.416
clt-b1r1-38506	Citrullus lanatus	1	siRNA24	Chr3:8024265-8025163	1078	6.178
clt-b1r1-38507	Citrullus lanatus	1	siRNA24	Chr3:8026221-8026534	630	3.610
clt-b1r1-38508	Citrullus lanatus	1	siRNA24	Chr3:8027565-8027817	366	2.097
clt-b1r1-38509	Citrullus lanatus	1	siRNA24	Chr3:8029367-8029438	228	1.307
clt-b1r1-38510	Citrullus lanatus	1	siRNA24	Chr3:8029749-8030134	749	4.292
clt-b1r1-38511	Citrullus lanatus	1	siRNA24	Chr3:8030281-8030864	1169	6.699
clt-b1r1-38512	Citrullus lanatus	1	siRNA24	Chr3:8033851-8034130	683	3.914
clt-b1r1-38513	Citrullus lanatus	1	siRNA24	Chr3:8034168-8034996	1086	6.224
clt-b1r1-38514	Citrullus lanatus	1	siRNA24	Chr3:8037549-8038214	918	5.261
clt-b1r1-38515	Citrullus lanatus	1	siRNA24	Chr3:8039075-8039723	2085	11.949
clt-b1r1-38516	Citrullus lanatus	1	nearMIRNA	Chr3:8040323-8040344	238	1.364
clt-b1r1-38517	Citrullus lanatus	1	siRNA24	Chr3:8040610-8041129	2522	14.453
clt-b1r1-38518	Citrullus lanatus	1	siRNA24	Chr3:8042127-8042653	1714	9.822
clt-b1r1-38519	Citrullus lanatus	1	siRNA24	Chr3:8043196-8043760	506	2.900
clt-b1r1-38520	Citrullus lanatus	1	siRNA24	Chr3:8046269-8047079	2466	14.132
clt-b1r1-38521	Citrullus lanatus	1	siRNA24	Chr3:8049527-8050909	1672	9.582
clt-b1r1-38522	Citrullus lanatus	1	siRNA24	Chr3:8052028-8052116	160	0.917
clt-b1r1-38523	Citrullus lanatus	1	siRNA24	Chr3:8052207-8053758	3755	21.519
clt-b1r1-38524	Citrullus lanatus	1	siRNA24	Chr3:8055329-8055590	425	2.436
clt-b1r1-38525	Citrullus lanatus	1	siRNA24	Chr3:8058306-8058999	2811	16.109
clt-b1r1-38526	Citrullus lanatus	1	siRNA24	Chr3:8088248-8088660	1003	5.748
clt-b1r1-38527	Citrullus lanatus	1	siRNA24	Chr3:8088786-8089270	316	1.811
clt-b1r1-38528	Citrullus lanatus	1	siRNA24	Chr3:8090648-8091082	329	1.885
clt-b1r1-38529	Citrullus lanatus	1	siRNA24	Chr3:8092632-8092852	157	0.900
clt-b1r1-38530	Citrullus lanatus	1	siRNA24	Chr3:8094765-8095078	205	1.175
clt-b1r1-38531	Citrullus lanatus	1	siRNA24	Chr3:8095310-8095548	189	1.083
clt-b1r1-38532	Citrullus lanatus	1	siRNA24	Chr3:8095880-8096186	199	1.140
clt-b1r1-38533	Citrullus lanatus	1	siRNA24	Chr3:8099147-8099408	417	2.390
clt-b1r1-38534	Citrullus lanatus	1	siRNA24	Chr3:8099759-8100020	699	4.006
clt-b1r1-38535	Citrullus lanatus	1	siRNA24	Chr3:8101272-8101497	502	2.877
clt-b1r1-38536	Citrullus lanatus	1	siRNA24	Chr3:8105279-8105587	416	2.384
clt-b1r1-38537	Citrullus lanatus	1	siRNA24	Chr3:8105965-8106217	315	1.805
clt-b1r1-38538	Citrullus lanatus	1	siRNA24	Chr3:8109991-8110155	455	2.607
clt-b1r1-38539	Citrullus lanatus	1	OtherRNA	Chr3:8110217-8111156	2533	14.516
clt-b1r1-38540	Citrullus lanatus	1	siRNA24	Chr3:8113070-8113462	2144	12.287
clt-b1r1-38541	Citrullus lanatus	1	siRNA24	Chr3:8113697-8114189	1392	7.977
clt-b1r1-38542	Citrullus lanatus	1	siRNA24	Chr3:8114633-8115170	528	3.026
clt-b1r1-38543	Citrullus lanatus	1	siRNA24	Chr3:8126646-8127386	767	4.395
clt-b1r1-38544	Citrullus lanatus	1	siRNA24	Chr3:8128094-8128908	650	3.725
clt-b1r1-38545	Citrullus lanatus	1	siRNA24	Chr3:8129659-8130078	341	1.954
clt-b1r1-38546	Citrullus lanatus	1	siRNA24	Chr3:8136485-8136747	1641	9.404
clt-b1r1-38547	Citrullus lanatus	1	siRNA24	Chr3:8136876-8137200	674	3.863
clt-b1r1-38548	Citrullus lanatus	1	siRNA24	Chr3:8139106-8139928	1034	5.926
clt-b1r1-38549	Citrullus lanatus	1	siRNA24	Chr3:8140636-8141125	270	1.547
clt-b1r1-38550	Citrullus lanatus	1	siRNA24	Chr3:8141850-8142693	544	3.118
clt-b1r1-38551	Citrullus lanatus	1	siRNA24	Chr3:8144283-8144610	706	4.046
clt-b1r1-38552	Citrullus lanatus	1	siRNA24	Chr3:8145469-8146045	565	3.238
clt-b1r1-38553	Citrullus lanatus	1	siRNA24	Chr3:8146465-8146866	954	5.467
clt-b1r1-38554	Citrullus lanatus	1	siRNA24	Chr3:8147028-8147172	285	1.633
clt-b1r1-38555	Citrullus lanatus	1	siRNA24	Chr3:8147708-8147993	687	3.937
clt-b1r1-38556	Citrullus lanatus	1	siRNA24	Chr3:8152564-8153032	708	4.057
clt-b1r1-38557	Citrullus lanatus	1	siRNA24	Chr3:8157290-8158168	1746	10.006
clt-b1r1-38558	Citrullus lanatus	1	siRNA24	Chr3:8161041-8161912	1081	6.195
clt-b1r1-38559	Citrullus lanatus	1	siRNA24	Chr3:8165487-8166403	650	3.725
clt-b1r1-38560	Citrullus lanatus	1	siRNA24	Chr3:8169020-8169113	198	1.135
clt-b1r1-38561	Citrullus lanatus	1	siRNA24	Chr3:8170180-8170671	339	1.943
clt-b1r1-38562	Citrullus lanatus	1	siRNA24	Chr3:8171274-8171661	608	3.484
clt-b1r1-38563	Citrullus lanatus	1	siRNA24	Chr3:8171931-8172196	504	2.888
clt-b1r1-38564	Citrullus lanatus	1	siRNA24	Chr3:8172380-8173176	1343	7.696
clt-b1r1-38565	Citrullus lanatus	1	siRNA24	Chr3:8174884-8175823	909	5.209
clt-b1r1-38566	Citrullus lanatus	1	siRNA24	Chr3:8178919-8179450	401	2.298
clt-b1r1-38567	Citrullus lanatus	1	siRNA24	Chr3:8179809-8179987	208	1.192
clt-b1r1-38568	Citrullus lanatus	1	siRNA24	Chr3:8181058-8181235	1746	10.006
clt-b1r1-38569	Citrullus lanatus	1	siRNA24	Chr3:8181749-8182442	715	4.097
clt-b1r1-38570	Citrullus lanatus	1	siRNA24	Chr3:8183092-8183350	430	2.464
clt-b1r1-38571	Citrullus lanatus	1	siRNA24	Chr3:8185859-8186572	1753	10.046
clt-b1r1-38572	Citrullus lanatus	1	siRNA24	Chr3:8189130-8189758	1345	7.708
clt-b1r1-38573	Citrullus lanatus	1	siRNA24	Chr3:8189853-8190814	1936	11.095
clt-b1r1-38574	Citrullus lanatus	1	siRNA24	Chr3:8198312-8198600	493	2.825
clt-b1r1-38575	Citrullus lanatus	1	siRNA24	Chr3:8204431-8204861	618	3.542
clt-b1r1-38576	Citrullus lanatus	1	siRNA24	Chr3:8204940-8205625	673	3.857
clt-b1r1-38577	Citrullus lanatus	1	siRNA24	Chr3:8208119-8208375	513	2.940
clt-b1r1-38578	Citrullus lanatus	1	siRNA24	Chr3:8208420-8208922	911	5.221
clt-b1r1-38579	Citrullus lanatus	1	siRNA24	Chr3:8210375-8210865	1422	8.149
clt-b1r1-38580	Citrullus lanatus	1	siRNA24	Chr3:8213039-8213349	737	4.224
clt-b1r1-38581	Citrullus lanatus	1	siRNA24	Chr3:8223870-8224057	171	0.980
clt-b1r1-38582	Citrullus lanatus	1	siRNA24	Chr3:8224501-8224699	86	0.493
clt-b1r1-38583	Citrullus lanatus	1	siRNA24	Chr3:8227563-8231380	2169	12.430
clt-b1r1-38584	Citrullus lanatus	1	siRNA24	Chr3:8231455-8232008	381	2.183
clt-b1r1-38585	Citrullus lanatus	1	siRNA24	Chr3:8232117-8233684	1139	6.527
clt-b1r1-38586	Citrullus lanatus	1	siRNA24	Chr3:8234081-8234215	154	0.883
clt-b1r1-38587	Citrullus lanatus	1	siRNA24	Chr3:8237698-8238342	809	4.636
clt-b1r1-38588	Citrullus lanatus	1	siRNA24	Chr3:8238758-8239519	385	2.206
clt-b1r1-38589	Citrullus lanatus	1	siRNA24	Chr3:8239708-8240066	240	1.375
clt-b1r1-38590	Citrullus lanatus	1	siRNA24	Chr3:8244110-8244584	406	2.327
clt-b1r1-38591	Citrullus lanatus	1	siRNA24	Chr3:8246903-8247032	258	1.479
clt-b1r1-38592	Citrullus lanatus	1	siRNA24	Chr3:8247138-8247402	274	1.570
clt-b1r1-38593	Citrullus lanatus	1	siRNA24	Chr3:8247565-8248700	876	5.020
clt-b1r1-38594	Citrullus lanatus	1	siRNA24	Chr3:8251724-8252474	900	5.158
clt-b1r1-38595	Citrullus lanatus	1	siRNA24	Chr3:8256584-8257662	879	5.037
clt-b1r1-38596	Citrullus lanatus	1	siRNA24	Chr3:8257800-8257958	211	1.209
clt-b1r1-38597	Citrullus lanatus	1	siRNA24	Chr3:8258113-8258781	882	5.055
clt-b1r1-38598	Citrullus lanatus	1	siRNA24	Chr3:8258832-8259425	338	1.937
clt-b1r1-38599	Citrullus lanatus	1	siRNA24	Chr3:8259548-8260880	1176	6.739
clt-b1r1-38600	Citrullus lanatus	1	siRNA24	Chr3:8261455-8261983	319	1.828
clt-b1r1-38601	Citrullus lanatus	1	siRNA24	Chr3:8262067-8262395	323	1.851
clt-b1r1-38602	Citrullus lanatus	1	siRNA24	Chr3:8262473-8263260	669	3.834
clt-b1r1-38603	Citrullus lanatus	1	siRNA24	Chr3:8263409-8264712	911	5.221
clt-b1r1-38604	Citrullus lanatus	1	siRNA24	Chr3:8264947-8265244	151	0.865
clt-b1r1-38605	Citrullus lanatus	1	siRNA24	Chr3:8265367-8265732	300	1.719
clt-b1r1-38606	Citrullus lanatus	1	siRNA24	Chr3:8265850-8266771	707	4.052
clt-b1r1-38607	Citrullus lanatus	1	siRNA24	Chr3:8267520-8267719	288	1.650
clt-b1r1-38608	Citrullus lanatus	1	siRNA24	Chr3:8274567-8275751	1680	9.628
clt-b1r1-38609	Citrullus lanatus	1	siRNA24	Chr3:8279341-8279934	449	2.573
clt-b1r1-38610	Citrullus lanatus	1	siRNA24	Chr3:8280569-8281056	518	2.969
clt-b1r1-38611	Citrullus lanatus	1	siRNA24	Chr3:8282160-8283372	741	4.246
clt-b1r1-38612	Citrullus lanatus	1	siRNA24	Chr3:8285424-8288871	2593	14.860
clt-b1r1-38613	Citrullus lanatus	1	siRNA24	Chr3:8290814-8291289	1003	5.748
clt-b1r1-38614	Citrullus lanatus	1	siRNA24	Chr3:8294559-8295029	437	2.504
clt-b1r1-38615	Citrullus lanatus	1	siRNA24	Chr3:8295106-8295859	647	3.708
clt-b1r1-38616	Citrullus lanatus	1	siRNA24	Chr3:8296349-8296666	344	1.971
clt-b1r1-38618	Citrullus lanatus	1	siRNA24	Chr3:8296859-8297550	306	1.754
clt-b1r1-38619	Citrullus lanatus	1	siRNA24	Chr3:8298934-8299197	228	1.307
clt-b1r1-38620	Citrullus lanatus	1	siRNA24	Chr3:8299681-8300559	2206	12.642
clt-b1r1-38621	Citrullus lanatus	1	siRNA24	Chr3:8301257-8301611	122	0.699
clt-b1r1-38622	Citrullus lanatus	1	siRNA24	Chr3:8302430-8303906	834	4.779
clt-b1r1-38623	Citrullus lanatus	1	siRNA24	Chr3:8304471-8306183	1287	7.375
clt-b1r1-38624	Citrullus lanatus	1	siRNA24	Chr3:8306227-8308126	2433	13.943
clt-b1r1-38625	Citrullus lanatus	1	siRNA24	Chr3:8308206-8309044	780	4.470
clt-b1r1-38626	Citrullus lanatus	1	siRNA24	Chr3:8310364-8312211	1593	9.129
clt-b1r1-38627	Citrullus lanatus	1	siRNA24	Chr3:8312464-8312548	17	0.097
clt-b1r1-38628	Citrullus lanatus	1	siRNA24	Chr3:8312650-8313053	865	4.957
clt-b1r1-38629	Citrullus lanatus	1	siRNA24	Chr3:8314603-8332717	84231	482.705
clt-b1r1-38630	Citrullus lanatus	1	siRNA24	Chr3:8332881-8333472	7276	41.697
clt-b1r1-38631	Citrullus lanatus	1	siRNA24	Chr3:8335051-8338129	32269	184.925
clt-b1r1-38632	Citrullus lanatus	1	siRNA24	Chr3:8338204-8338835	2182	12.504
clt-b1r1-38633	Citrullus lanatus	1	siRNA24	Chr3:8339403-8341517	11260	64.528
clt-b1r1-38634	Citrullus lanatus	1	siRNA24	Chr3:8341884-8342562	2217	12.705
clt-b1r1-38635	Citrullus lanatus	1	siRNA24	Chr3:8343304-8351491	39644	227.189
clt-b1r1-38636	Citrullus lanatus	1	siRNA24	Chr3:8352250-8356206	14925	85.531
clt-b1r1-38637	Citrullus lanatus	1	siRNA24	Chr3:8356406-8359253	4163	23.857
clt-b1r1-38638	Citrullus lanatus	1	siRNA24	Chr3:8359513-8363179	3296	18.888
clt-b1r1-38639	Citrullus lanatus	1	siRNA24	Chr3:8365032-8365340	805	4.613
clt-b1r1-38640	Citrullus lanatus	1	siRNA24	Chr3:8366398-8366867	587	3.364
clt-b1r1-38641	Citrullus lanatus	1	siRNA24	Chr3:8367209-8368212	2371	13.588
clt-b1r1-38642	Citrullus lanatus	1	siRNA24	Chr3:8368669-8369236	743	4.258
clt-b1r1-38643	Citrullus lanatus	1	siRNA24	Chr3:8370197-8370463	599	3.433
clt-b1r1-38644	Citrullus lanatus	1	siRNA24	Chr3:8371267-8371501	289	1.656
clt-b1r1-38645	Citrullus lanatus	1	siRNA24	Chr3:8372609-8373352	1498	8.585
clt-b1r1-38646	Citrullus lanatus	1	siRNA24	Chr3:8373481-8374049	1627	9.324
clt-b1r1-38647	Citrullus lanatus	1	siRNA24	Chr3:8383376-8383832	844	4.837
clt-b1r1-38648	Citrullus lanatus	1	siRNA24	Chr3:8386825-8387012	269	1.542
clt-b1r1-38649	Citrullus lanatus	1	siRNA24	Chr3:8387190-8387462	364	2.086
clt-b1r1-38650	Citrullus lanatus	1	siRNA24	Chr3:8390956-8391196	327	1.874
clt-b1r1-38651	Citrullus lanatus	1	siRNA24	Chr3:8391521-8391778	988	5.662
clt-b1r1-38652	Citrullus lanatus	1	siRNA24	Chr3:8392938-8393277	519	2.974
clt-b1r1-38653	Citrullus lanatus	1	siRNA24	Chr3:8402428-8403312	1740	9.971
clt-b1r1-38654	Citrullus lanatus	1	siRNA24	Chr3:8404425-8404586	638	3.656
clt-b1r1-38655	Citrullus lanatus	1	siRNA24	Chr3:8405518-8406057	2673	15.318
clt-b1r1-38656	Citrullus lanatus	1	siRNA24	Chr3:8409138-8409801	1068	6.120
clt-b1r1-38657	Citrullus lanatus	1	siRNA24	Chr3:8414452-8414642	480	2.751
clt-b1r1-38658	Citrullus lanatus	1	siRNA24	Chr3:8416468-8416780	922	5.284
clt-b1r1-38659	Citrullus lanatus	1	siRNA24	Chr3:8420924-8421181	783	4.487
clt-b1r1-38660	Citrullus lanatus	1	siRNA24	Chr3:8421271-8421827	708	4.057
clt-b1r1-38661	Citrullus lanatus	1	siRNA24	Chr3:8423354-8423749	445	2.550
clt-b1r1-38662	Citrullus lanatus	1	siRNA24	Chr3:8430557-8431636	1023	5.863
clt-b1r1-38663	Citrullus lanatus	1	siRNA24	Chr3:8434772-8435272	493	2.825
clt-b1r1-38664	Citrullus lanatus	1	siRNA24	Chr3:8437354-8437583	225	1.289
clt-b1r1-38665	Citrullus lanatus	1	siRNA24	Chr3:8438960-8439314	523	2.997
clt-b1r1-38666	Citrullus lanatus	1	siRNA24	Chr3:8442043-8442563	850	4.871
clt-b1r1-38667	Citrullus lanatus	1	siRNA24	Chr3:8444362-8444935	513	2.940
clt-b1r1-38668	Citrullus lanatus	1	siRNA24	Chr3:8451958-8452263	2622	15.026
clt-b1r1-38669	Citrullus lanatus	1	OtherRNA	Chr3:8452431-8452592	4066	23.301
clt-b1r1-38670	Citrullus lanatus	1	siRNA24	Chr3:8452678-8453146	2492	14.281
clt-b1r1-38671	Citrullus lanatus	1	siRNA24	Chr3:8453518-8453897	536	3.072
clt-b1r1-38672	Citrullus lanatus	1	siRNA24	Chr3:8453991-8454864	811	4.648
clt-b1r1-38673	Citrullus lanatus	1	siRNA24	Chr3:8455303-8456023	812	4.653
clt-b1r1-38674	Citrullus lanatus	1	siRNA24	Chr3:8456398-8456559	340	1.948
clt-b1r1-38675	Citrullus lanatus	1	siRNA24	Chr3:8461284-8461632	1553	8.900
clt-b1r1-38676	Citrullus lanatus	1	siRNA24	Chr3:8461910-8462031	494	2.831
clt-b1r1-38677	Citrullus lanatus	1	siRNA24	Chr3:8462703-8463203	589	3.375
clt-b1r1-38678	Citrullus lanatus	1	siRNA24	Chr3:8468134-8468732	466	2.671
clt-b1r1-38679	Citrullus lanatus	1	siRNA24	Chr3:8471883-8472329	673	3.857
clt-b1r1-38680	Citrullus lanatus	1	siRNA24	Chr3:8472505-8472616	188	1.077
clt-b1r1-38681	Citrullus lanatus	1	siRNA24	Chr3:8478350-8478877	401	2.298
clt-b1r1-38682	Citrullus lanatus	1	siRNA24	Chr3:8480072-8480472	609	3.490
clt-b1r1-38683	Citrullus lanatus	1	siRNA24	Chr3:8482739-8482816	178	1.020
clt-b1r1-38684	Citrullus lanatus	1	siRNA24	Chr3:8483749-8484070	642	3.679
clt-b1r1-38685	Citrullus lanatus	1	siRNA24	Chr3:8488069-8488907	448	2.567
clt-b1r1-38686	Citrullus lanatus	1	siRNA24	Chr3:8489057-8489339	181	1.037
clt-b1r1-38687	Citrullus lanatus	1	siRNA24	Chr3:8490023-8490266	1073	6.149
clt-b1r1-38688	Citrullus lanatus	1	siRNA24	Chr3:8490522-8491500	598	3.427
clt-b1r1-38689	Citrullus lanatus	1	siRNA24	Chr3:8491611-8492340	666	3.817
clt-b1r1-38690	Citrullus lanatus	1	siRNA24	Chr3:8492778-8493144	3547	20.327
clt-b1r1-38691	Citrullus lanatus	1	siRNA24	Chr3:8496306-8496722	562	3.221
clt-b1r1-38692	Citrullus lanatus	1	siRNA24	Chr3:8497909-8498384	1894	10.854
clt-b1r1-38693	Citrullus lanatus	1	siRNA24	Chr3:8499201-8499423	462	2.648
clt-b1r1-38694	Citrullus lanatus	1	siRNA24	Chr3:8499622-8500197	412	2.361
clt-b1r1-38695	Citrullus lanatus	1	siRNA24	Chr3:8500666-8500801	242	1.387
clt-b1r1-38696	Citrullus lanatus	1	siRNA24	Chr3:8505027-8505403	358	2.052
clt-b1r1-38697	Citrullus lanatus	1	siRNA24	Chr3:8508091-8508996	752	4.310
clt-b1r1-38698	Citrullus lanatus	1	siRNA24	Chr3:8509352-8509579	262	1.501
clt-b1r1-38699	Citrullus lanatus	1	siRNA24	Chr3:8510449-8510716	394	2.258
clt-b1r1-38700	Citrullus lanatus	1	siRNA24	Chr3:8510803-8511058	335	1.920
clt-b1r1-38701	Citrullus lanatus	1	siRNA24	Chr3:8511738-8512858	2025	11.605
clt-b1r1-38702	Citrullus lanatus	1	OtherRNA	Chr3:8513252-8513340	1843	10.562
clt-b1r1-38703	Citrullus lanatus	1	siRNA24	Chr3:8513702-8514114	2748	15.748
clt-b1r1-38704	Citrullus lanatus	1	siRNA24	Chr3:8515342-8515519	456	2.613
clt-b1r1-38705	Citrullus lanatus	1	siRNA24	Chr3:8515605-8516352	1017	5.828
clt-b1r1-38706	Citrullus lanatus	1	siRNA24	Chr3:8517489-8517837	213	1.221
clt-b1r1-38707	Citrullus lanatus	1	siRNA24	Chr3:8518872-8519076	198	1.135
clt-b1r1-38708	Citrullus lanatus	1	siRNA24	Chr3:8523909-8524369	888	5.089
clt-b1r1-38709	Citrullus lanatus	1	siRNA24	Chr3:8524816-8525402	742	4.252
clt-b1r1-38710	Citrullus lanatus	1	siRNA24	Chr3:8545941-8546206	196	1.123
clt-b1r1-38711	Citrullus lanatus	1	siRNA24	Chr3:8546582-8547144	557	3.192
clt-b1r1-38712	Citrullus lanatus	1	siRNA24	Chr3:8547810-8548729	3048	17.467
clt-b1r1-38713	Citrullus lanatus	1	siRNA24	Chr3:8548938-8549217	230	1.318
clt-b1r1-38714	Citrullus lanatus	1	siRNA24	Chr3:8551120-8551621	637	3.650
clt-b1r1-38715	Citrullus lanatus	1	siRNA24	Chr3:8556623-8557170	1494	8.562
clt-b1r1-38716	Citrullus lanatus	1	siRNA24	Chr3:8557989-8558500	598	3.427
clt-b1r1-38717	Citrullus lanatus	1	siRNA24	Chr3:8565426-8566071	3407	19.525
clt-b1r1-38718	Citrullus lanatus	1	siRNA24	Chr3:8566981-8567900	730	4.183
clt-b1r1-38719	Citrullus lanatus	1	siRNA24	Chr3:8569996-8570567	1369	7.845
clt-b1r1-38720	Citrullus lanatus	1	siRNA24	Chr3:8571777-8571971	463	2.653
clt-b1r1-38721	Citrullus lanatus	1	siRNA24	Chr3:8573212-8573410	336	1.926
clt-b1r1-38722	Citrullus lanatus	1	siRNA24	Chr3:8573561-8574045	332	1.903
clt-b1r1-38723	Citrullus lanatus	1	siRNA24	Chr3:8577359-8577637	234	1.341
clt-b1r1-38724	Citrullus lanatus	1	siRNA24	Chr3:8578079-8578325	811	4.648
clt-b1r1-38725	Citrullus lanatus	1	siRNA24	Chr3:8579994-8580232	1213	6.951
clt-b1r1-38726	Citrullus lanatus	1	siRNA24	Chr3:8590014-8591099	1826	10.464
clt-b1r1-38727	Citrullus lanatus	1	siRNA24	Chr3:8591513-8591950	1752	10.040
clt-b1r1-38728	Citrullus lanatus	1	siRNA24	Chr3:8593756-8594255	430	2.464
clt-b1r1-38729	Citrullus lanatus	1	siRNA24	Chr3:8594323-8594591	256	1.467
clt-b1r1-38730	Citrullus lanatus	1	siRNA24	Chr3:8595517-8595699	299	1.713
clt-b1r1-38731	Citrullus lanatus	1	siRNA24	Chr3:8595832-8595963	245	1.404
clt-b1r1-38732	Citrullus lanatus	1	siRNA24	Chr3:8597458-8597870	471	2.699
clt-b1r1-38733	Citrullus lanatus	1	siRNA24	Chr3:8599134-8599748	840	4.814
clt-b1r1-38734	Citrullus lanatus	1	siRNA24	Chr3:8601716-8602371	2445	14.012
clt-b1r1-38735	Citrullus lanatus	1	siRNA24	Chr3:8603059-8603270	476	2.728
clt-b1r1-38736	Citrullus lanatus	1	siRNA24	Chr3:8603554-8603968	891	5.106
clt-b1r1-38737	Citrullus lanatus	1	siRNA24	Chr3:8604093-8605291	1291	7.398
clt-b1r1-38738	Citrullus lanatus	1	siRNA24	Chr3:8605637-8605794	233	1.335
clt-b1r1-38739	Citrullus lanatus	1	siRNA24	Chr3:8606557-8606852	379	2.172
clt-b1r1-38740	Citrullus lanatus	1	siRNA24	Chr3:8606959-8607256	1531	8.774
clt-b1r1-38741	Citrullus lanatus	1	siRNA24	Chr3:8609206-8609452	1591	9.118
clt-b1r1-38742	Citrullus lanatus	1	siRNA24	Chr3:8612910-8613990	1614	9.249
clt-b1r1-38743	Citrullus lanatus	1	siRNA24	Chr3:8615337-8615568	453	2.596
clt-b1r1-38744	Citrullus lanatus	1	siRNA24	Chr3:8616589-8617549	1056	6.052
clt-b1r1-38745	Citrullus lanatus	1	siRNA24	Chr3:8622095-8622524	707	4.052
clt-b1r1-38746	Citrullus lanatus	1	siRNA24	Chr3:8624947-8625594	625	3.582
clt-b1r1-38747	Citrullus lanatus	1	siRNA24	Chr3:8625720-8626496	1067	6.115
clt-b1r1-38748	Citrullus lanatus	1	siRNA24	Chr3:8627886-8628195	787	4.510
clt-b1r1-38749	Citrullus lanatus	1	siRNA24	Chr3:8629792-8630146	218	1.249
clt-b1r1-38750	Citrullus lanatus	1	siRNA24	Chr3:8630409-8631133	1560	8.940
clt-b1r1-38751	Citrullus lanatus	1	siRNA24	Chr3:8631814-8632329	558	3.198
clt-b1r1-38752	Citrullus lanatus	1	siRNA24	Chr3:8635068-8636028	546	3.129
clt-b1r1-38753	Citrullus lanatus	1	siRNA24	Chr3:8636225-8636484	238	1.364
clt-b1r1-38754	Citrullus lanatus	1	siRNA24	Chr3:8637303-8637524	353	2.023
clt-b1r1-38755	Citrullus lanatus	1	siRNA24	Chr3:8640007-8640524	355	2.034
clt-b1r1-38756	Citrullus lanatus	1	siRNA24	Chr3:8643305-8643772	903	5.175
clt-b1r1-38757	Citrullus lanatus	1	siRNA24	Chr3:8645812-8646698	1508	8.642
clt-b1r1-38758	Citrullus lanatus	1	siRNA24	Chr3:8654805-8655348	313	1.794
clt-b1r1-38759	Citrullus lanatus	1	siRNA24	Chr3:8666281-8666499	408	2.338
clt-b1r1-38760	Citrullus lanatus	1	siRNA24	Chr3:8677944-8679356	2679	15.353
clt-b1r1-38761	Citrullus lanatus	1	siRNA24	Chr3:8688650-8689308	859	4.923
clt-b1r1-38762	Citrullus lanatus	1	siRNA24	Chr3:8690906-8692005	3492	20.012
clt-b1r1-38763	Citrullus lanatus	1	siRNA24	Chr3:8692367-8692471	318	1.822
clt-b1r1-38764	Citrullus lanatus	1	siRNA24	Chr3:8694680-8695067	241	1.381
clt-b1r1-38765	Citrullus lanatus	1	siRNA24	Chr3:8696513-8696914	655	3.754
clt-b1r1-38766	Citrullus lanatus	1	siRNA24	Chr3:8697840-8698475	906	5.192
clt-b1r1-38767	Citrullus lanatus	1	siRNA24	Chr3:8698612-8699192	1459	8.361
clt-b1r1-38768	Citrullus lanatus	1	siRNA24	Chr3:8699828-8699970	343	1.966
clt-b1r1-38769	Citrullus lanatus	1	siRNA24	Chr3:8700737-8701026	671	3.845
clt-b1r1-38770	Citrullus lanatus	1	siRNA24	Chr3:8701746-8701904	178	1.020
clt-b1r1-38771	Citrullus lanatus	1	siRNA24	Chr3:8702427-8702677	2517	14.424
clt-b1r1-38772	Citrullus lanatus	1	siRNA24	Chr3:8703516-8704307	482	2.762
clt-b1r1-38773	Citrullus lanatus	1	siRNA24	Chr3:8706354-8707038	1146	6.567
clt-b1r1-38774	Citrullus lanatus	1	siRNA24	Chr3:8707115-8707471	1058	6.063
clt-b1r1-38775	Citrullus lanatus	1	siRNA24	Chr3:8708246-8708524	240	1.375
clt-b1r1-38776	Citrullus lanatus	1	siRNA24	Chr3:8709676-8710279	1454	8.332
clt-b1r1-38777	Citrullus lanatus	1	siRNA24	Chr3:8712092-8712167	250	1.433
clt-b1r1-38778	Citrullus lanatus	1	siRNA24	Chr3:8712867-8713371	540	3.095
clt-b1r1-38779	Citrullus lanatus	1	siRNA24	Chr3:8713825-8714429	643	3.685
clt-b1r1-38780	Citrullus lanatus	1	siRNA24	Chr3:8718014-8718213	551	3.158
clt-b1r1-38781	Citrullus lanatus	1	siRNA24	Chr3:8725162-8725620	299	1.713
clt-b1r1-38782	Citrullus lanatus	1	siRNA24	Chr3:8733080-8733275	844	4.837
clt-b1r1-38783	Citrullus lanatus	1	siRNA24	Chr3:8742072-8742413	356	2.040
clt-b1r1-38784	Citrullus lanatus	1	siRNA24	Chr3:8743728-8744307	505	2.894
clt-b1r1-38785	Citrullus lanatus	1	siRNA24	Chr3:8745550-8745893	1482	8.493
clt-b1r1-38786	Citrullus lanatus	1	siRNA24	Chr3:8746584-8746756	190	1.089
clt-b1r1-38787	Citrullus lanatus	1	siRNA24	Chr3:8750672-8751373	1294	7.416
clt-b1r1-38788	Citrullus lanatus	1	siRNA24	Chr3:8751669-8752739	5139	29.450
clt-b1r1-38789	Citrullus lanatus	1	siRNA24	Chr3:8757220-8757652	493	2.825
clt-b1r1-38790	Citrullus lanatus	1	siRNA24	Chr3:8758844-8759484	913	5.232
clt-b1r1-38791	Citrullus lanatus	1	siRNA24	Chr3:8764066-8764195	299	1.713
clt-b1r1-38792	Citrullus lanatus	1	siRNA24	Chr3:8764874-8765016	319	1.828
clt-b1r1-38793	Citrullus lanatus	1	siRNA24	Chr3:8765572-8765981	699	4.006
clt-b1r1-38794	Citrullus lanatus	1	siRNA24	Chr3:8766147-8766482	273	1.564
clt-b1r1-38795	Citrullus lanatus	1	siRNA24	Chr3:8766753-8766935	205	1.175
clt-b1r1-38796	Citrullus lanatus	1	siRNA24	Chr3:8767861-8768045	586	3.358
clt-b1r1-38797	Citrullus lanatus	1	siRNA24	Chr3:8768807-8769235	277	1.587
clt-b1r1-38798	Citrullus lanatus	1	siRNA24	Chr3:8770886-8771604	520	2.980
clt-b1r1-38799	Citrullus lanatus	1	siRNA24	Chr3:8774718-8775557	1035	5.931
clt-b1r1-38800	Citrullus lanatus	1	siRNA24	Chr3:8775643-8776036	343	1.966
clt-b1r1-38802	Citrullus lanatus	1	siRNA24	Chr3:8776328-8776607	191	1.095
clt-b1r1-38803	Citrullus lanatus	1	siRNA24	Chr3:8777176-8777500	1066	6.109
clt-b1r1-38804	Citrullus lanatus	1	siRNA24	Chr3:8779039-8779129	233	1.335
clt-b1r1-38805	Citrullus lanatus	1	siRNA24	Chr3:8779492-8779726	444	2.544
clt-b1r1-38806	Citrullus lanatus	1	siRNA24	Chr3:8786632-8787710	2649	15.181
clt-b1r1-38807	Citrullus lanatus	1	siRNA24	Chr3:8789567-8790235	1158	6.636
clt-b1r1-38808	Citrullus lanatus	1	siRNA24	Chr3:8790712-8791344	1760	10.086
clt-b1r1-38809	Citrullus lanatus	1	siRNA24	Chr3:8792765-8793257	474	2.716
clt-b1r1-38810	Citrullus lanatus	1	siRNA24	Chr3:8795427-8795600	222	1.272
clt-b1r1-38811	Citrullus lanatus	1	siRNA24	Chr3:8799991-8800354	642	3.679
clt-b1r1-38812	Citrullus lanatus	1	siRNA24	Chr3:8800457-8800654	179	1.026
clt-b1r1-38813	Citrullus lanatus	1	siRNA24	Chr3:8805697-8805833	248	1.421
clt-b1r1-38814	Citrullus lanatus	1	siRNA24	Chr3:8805918-8806386	1875	10.745
clt-b1r1-38815	Citrullus lanatus	1	siRNA24	Chr3:8812594-8812931	2299	13.175
clt-b1r1-38816	Citrullus lanatus	1	siRNA24	Chr3:8814527-8814761	386	2.212
clt-b1r1-38817	Citrullus lanatus	1	siRNA24	Chr3:8814797-8815605	1082	6.201
clt-b1r1-38818	Citrullus lanatus	1	siRNA24	Chr3:8822056-8822503	2160	12.378
clt-b1r1-38819	Citrullus lanatus	1	siRNA24	Chr3:8824410-8824814	428	2.453
clt-b1r1-38820	Citrullus lanatus	1	siRNA24	Chr3:8824991-8825621	552	3.163
clt-b1r1-38821	Citrullus lanatus	1	siRNA24	Chr3:8827921-8828123	1060	6.075
clt-b1r1-38822	Citrullus lanatus	1	siRNA24	Chr3:8829250-8829995	1255	7.192
clt-b1r1-38823	Citrullus lanatus	1	siRNA24	Chr3:8832100-8832700	723	4.143
clt-b1r1-38824	Citrullus lanatus	1	siRNA24	Chr3:8834760-8835436	1178	6.751
clt-b1r1-38825	Citrullus lanatus	1	siRNA24	Chr3:8836208-8836695	385	2.206
clt-b1r1-38826	Citrullus lanatus	1	siRNA24	Chr3:8841984-8842381	573	3.284
clt-b1r1-38827	Citrullus lanatus	1	siRNA24	Chr3:8842930-8843338	951	5.450
clt-b1r1-38828	Citrullus lanatus	1	siRNA24	Chr3:8848162-8848310	181	1.037
clt-b1r1-38829	Citrullus lanatus	1	siRNA24	Chr3:8849145-8849710	800	4.585
clt-b1r1-38830	Citrullus lanatus	1	siRNA24	Chr3:8850026-8850474	644	3.691
clt-b1r1-38831	Citrullus lanatus	1	siRNA24	Chr3:8850513-8851207	1507	8.636
clt-b1r1-38832	Citrullus lanatus	1	siRNA24	Chr3:8851426-8851631	780	4.470
clt-b1r1-38833	Citrullus lanatus	1	siRNA24	Chr3:8853202-8854013	682	3.908
clt-b1r1-38834	Citrullus lanatus	1	siRNA24	Chr3:8854970-8855157	175	1.003
clt-b1r1-38835	Citrullus lanatus	1	siRNA24	Chr3:8856870-8857327	231	1.324
clt-b1r1-38836	Citrullus lanatus	1	siRNA24	Chr3:8857585-8857772	305	1.748
clt-b1r1-38837	Citrullus lanatus	1	siRNA24	Chr3:8858499-8858723	306	1.754
clt-b1r1-38838	Citrullus lanatus	1	siRNA24	Chr3:8874132-8875241	1325	7.593
clt-b1r1-38839	Citrullus lanatus	1	siRNA24	Chr3:8881225-8881759	223	1.278
clt-b1r1-38840	Citrullus lanatus	1	siRNA24	Chr3:8886274-8886912	321	1.840
clt-b1r1-38841	Citrullus lanatus	1	siRNA24	Chr3:8887524-8887748	99	0.567
clt-b1r1-38842	Citrullus lanatus	1	siRNA24	Chr3:8887886-8888274	1029	5.897
clt-b1r1-38843	Citrullus lanatus	1	siRNA24	Chr3:8890424-8890901	208	1.192
clt-b1r1-38844	Citrullus lanatus	1	siRNA24	Chr3:8891575-8892171	1089	6.241
clt-b1r1-38845	Citrullus lanatus	1	siRNA24	Chr3:8893183-8893552	2428	13.914
clt-b1r1-38846	Citrullus lanatus	1	siRNA24	Chr3:8902473-8902827	449	2.573
clt-b1r1-38847	Citrullus lanatus	1	siRNA24	Chr3:8904748-8905312	664	3.805
clt-b1r1-38848	Citrullus lanatus	1	siRNA24	Chr3:8906559-8906791	561	3.215
clt-b1r1-38849	Citrullus lanatus	1	siRNA24	Chr3:8907464-8907694	233	1.335
clt-b1r1-38850	Citrullus lanatus	1	siRNA24	Chr3:8941898-8942661	548	3.140
clt-b1r1-38851	Citrullus lanatus	1	siRNA24	Chr3:8947069-8947424	983	5.633
clt-b1r1-38852	Citrullus lanatus	1	siRNA24	Chr3:8949422-8949744	1030	5.903
clt-b1r1-38853	Citrullus lanatus	1	siRNA24	Chr3:8950219-8950780	337	1.931
clt-b1r1-38854	Citrullus lanatus	1	siRNA24	Chr3:8951110-8951981	1250	7.163
clt-b1r1-38855	Citrullus lanatus	1	siRNA24	Chr3:8959242-8960248	863	4.946
clt-b1r1-38856	Citrullus lanatus	1	siRNA24	Chr3:8963852-8964090	206	1.181
clt-b1r1-38857	Citrullus lanatus	1	siRNA24	Chr3:8978880-8979569	441	2.527
clt-b1r1-38858	Citrullus lanatus	1	siRNA24	Chr3:8983557-8984425	1734	9.937
clt-b1r1-38859	Citrullus lanatus	1	siRNA24	Chr3:8986305-8986611	451	2.585
clt-b1r1-38860	Citrullus lanatus	1	siRNA24	Chr3:9007258-9008145	465	2.665
clt-b1r1-38861	Citrullus lanatus	1	siRNA24	Chr3:9008587-9008754	246	1.410
clt-b1r1-38862	Citrullus lanatus	1	siRNA24	Chr3:9027417-9027804	1621	9.290
clt-b1r1-38863	Citrullus lanatus	1	siRNA24	Chr3:9047541-9047892	399	2.287
clt-b1r1-38864	Citrullus lanatus	1	siRNA24	Chr3:9050396-9050835	1767	10.126
clt-b1r1-38865	Citrullus lanatus	1	siRNA24	Chr3:9052561-9052747	277	1.587
clt-b1r1-38866	Citrullus lanatus	1	siRNA24	Chr3:9072910-9073063	330	1.891
clt-b1r1-38867	Citrullus lanatus	1	siRNA24	Chr3:9087529-9087763	139	0.797
clt-b1r1-38868	Citrullus lanatus	1	siRNA24	Chr3:9091733-9092271	1078	6.178
clt-b1r1-38869	Citrullus lanatus	1	siRNA24	Chr3:9093440-9093554	484	2.774
clt-b1r1-38870	Citrullus lanatus	1	siRNA24	Chr3:9096034-9096739	685	3.926
clt-b1r1-38871	Citrullus lanatus	1	siRNA24	Chr3:9115198-9116105	743	4.258
clt-b1r1-38872	Citrullus lanatus	1	siRNA24	Chr3:9117951-9118289	247	1.415
clt-b1r1-38873	Citrullus lanatus	1	siRNA24	Chr3:9119353-9119738	245	1.404
clt-b1r1-38874	Citrullus lanatus	1	siRNA24	Chr3:9120007-9120206	249	1.427
clt-b1r1-38875	Citrullus lanatus	1	siRNA24	Chr3:9120886-9121264	866	4.963
clt-b1r1-38876	Citrullus lanatus	1	siRNA24	Chr3:9122182-9122564	305	1.748
clt-b1r1-38877	Citrullus lanatus	1	siRNA24	Chr3:9123660-9124027	1065	6.103
clt-b1r1-38878	Citrullus lanatus	1	siRNA24	Chr3:9124736-9125104	353	2.023
clt-b1r1-38879	Citrullus lanatus	1	siRNA24	Chr3:9126225-9126485	252	1.444
clt-b1r1-38880	Citrullus lanatus	1	siRNA24	Chr3:9127317-9127866	671	3.845
clt-b1r1-38881	Citrullus lanatus	1	siRNA24	Chr3:9131554-9131971	227	1.301
clt-b1r1-38882	Citrullus lanatus	1	siRNA24	Chr3:9136985-9137128	152	0.871
clt-b1r1-38883	Citrullus lanatus	1	siRNA24	Chr3:9138656-9139414	391	2.241
clt-b1r1-38884	Citrullus lanatus	1	siRNA24	Chr3:9157782-9158002	232	1.330
clt-b1r1-38885	Citrullus lanatus	1	siRNA24	Chr3:9172079-9172443	2058	11.794
clt-b1r1-38886	Citrullus lanatus	1	siRNA24	Chr3:9172622-9172913	515	2.951
clt-b1r1-38887	Citrullus lanatus	1	siRNA24	Chr3:9174023-9174149	658	3.771
clt-b1r1-38888	Citrullus lanatus	1	siRNA24	Chr3:9177315-9177484	270	1.547
clt-b1r1-38889	Citrullus lanatus	1	siRNA24	Chr3:9178302-9178807	1742	9.983
clt-b1r1-38890	Citrullus lanatus	1	siRNA24	Chr3:9180315-9180551	450	2.579
clt-b1r1-38891	Citrullus lanatus	1	siRNA24	Chr3:9200930-9201353	522	2.991
clt-b1r1-38892	Citrullus lanatus	1	siRNA24	Chr3:9202021-9202279	562	3.221
clt-b1r1-38893	Citrullus lanatus	1	siRNA24	Chr3:9203694-9204170	589	3.375
clt-b1r1-38894	Citrullus lanatus	1	siRNA24	Chr3:9204604-9205151	399	2.287
clt-b1r1-38895	Citrullus lanatus	1	siRNA24	Chr3:9207028-9207178	209	1.198
clt-b1r1-38896	Citrullus lanatus	1	siRNA24	Chr3:9207814-9207884	208	1.192
clt-b1r1-38897	Citrullus lanatus	1	siRNA24	Chr3:9208017-9208287	311	1.782
clt-b1r1-38898	Citrullus lanatus	1	siRNA24	Chr3:9208812-9209529	475	2.722
clt-b1r1-38899	Citrullus lanatus	1	OtherRNA	Chr3:9213690-9213761	195	1.117
clt-b1r1-38900	Citrullus lanatus	1	siRNA24	Chr3:9215066-9215206	243	1.393
clt-b1r1-38901	Citrullus lanatus	1	siRNA24	Chr3:9245140-9245372	258	1.479
clt-b1r1-38902	Citrullus lanatus	1	siRNA24	Chr3:9263971-9264086	296	1.696
clt-b1r1-38903	Citrullus lanatus	1	siRNA24	Chr3:9283258-9283556	222	1.272
clt-b1r1-38905	Citrullus lanatus	1	siRNA24	Chr3:9288072-9288496	365	2.092
clt-b1r1-38906	Citrullus lanatus	1	siRNA24	Chr3:9291701-9292059	319	1.828
clt-b1r1-38907	Citrullus lanatus	1	siRNA24	Chr3:9292185-9292364	332	1.903
clt-b1r1-38908	Citrullus lanatus	1	siRNA24	Chr3:9293722-9293828	142	0.814
clt-b1r1-38909	Citrullus lanatus	1	siRNA24	Chr3:9301673-9301998	417	2.390
clt-b1r1-38910	Citrullus lanatus	1	siRNA24	Chr3:9310839-9311336	280	1.605
clt-b1r1-38911	Citrullus lanatus	1	siRNA24	Chr3:9316095-9316386	681	3.903
clt-b1r1-38912	Citrullus lanatus	1	siRNA24	Chr3:9320080-9320355	441	2.527
clt-b1r1-38913	Citrullus lanatus	1	siRNA24	Chr3:9322264-9322496	709	4.063
clt-b1r1-38914	Citrullus lanatus	1	siRNA24	Chr3:9322639-9323140	506	2.900
clt-b1r1-38915	Citrullus lanatus	1	siRNA24	Chr3:9323419-9323750	596	3.416
clt-b1r1-38916	Citrullus lanatus	1	siRNA24	Chr3:9327758-9328149	584	3.347
clt-b1r1-38917	Citrullus lanatus	1	siRNA24	Chr3:9349188-9349325	289	1.656
clt-b1r1-38918	Citrullus lanatus	1	siRNA24	Chr3:9350026-9350632	677	3.880
clt-b1r1-38919	Citrullus lanatus	1	siRNA24	Chr3:9351190-9351559	200	1.146
clt-b1r1-38920	Citrullus lanatus	1	siRNA24	Chr3:9355646-9356052	182	1.043
clt-b1r1-38922	Citrullus lanatus	1	siRNA24	Chr3:9356319-9356419	219	1.255
clt-b1r1-38923	Citrullus lanatus	1	siRNA24	Chr3:9360211-9360598	598	3.427
clt-b1r1-38924	Citrullus lanatus	1	siRNA24	Chr3:9361197-9361739	530	3.037
clt-b1r1-38925	Citrullus lanatus	1	siRNA24	Chr3:9362782-9363225	693	3.971
clt-b1r1-38926	Citrullus lanatus	1	siRNA24	Chr3:9391664-9392048	185	1.060
clt-b1r1-38927	Citrullus lanatus	1	siRNA24	Chr3:9396398-9396761	239	1.370
clt-b1r1-38928	Citrullus lanatus	1	siRNA24	Chr3:9425916-9426217	234	1.341
clt-b1r1-38929	Citrullus lanatus	1	siRNA24	Chr3:9457268-9457861	361	2.069
clt-b1r1-38930	Citrullus lanatus	1	siRNA24	Chr3:9472153-9472382	359	2.057
clt-b1r1-38931	Citrullus lanatus	1	siRNA24	Chr3:9475929-9476376	787	4.510
clt-b1r1-38932	Citrullus lanatus	1	siRNA24	Chr3:9476839-9477547	563	3.226
clt-b1r1-38933	Citrullus lanatus	1	siRNA24	Chr3:9498526-9498745	302	1.731
clt-b1r1-38934	Citrullus lanatus	1	siRNA24	Chr3:9508186-9509137	908	5.204
clt-b1r1-38935	Citrullus lanatus	1	siRNA24	Chr3:9509569-9510012	1458	8.355
clt-b1r1-38936	Citrullus lanatus	1	siRNA24	Chr3:9560869-9561824	1428	8.183
clt-b1r1-38937	Citrullus lanatus	1	siRNA24	Chr3:9562690-9562980	332	1.903
clt-b1r1-38938	Citrullus lanatus	1	siRNA24	Chr3:9564928-9565104	220	1.261
clt-b1r1-38939	Citrullus lanatus	1	siRNA24	Chr3:9570738-9571205	347	1.989
clt-b1r1-38940	Citrullus lanatus	1	siRNA24	Chr3:9587590-9587792	135	0.774
clt-b1r1-38941	Citrullus lanatus	1	siRNA24	Chr3:9590883-9591669	718	4.115
clt-b1r1-38942	Citrullus lanatus	1	siRNA24	Chr3:9591806-9592332	226	1.295
clt-b1r1-38943	Citrullus lanatus	1	siRNA24	Chr3:9593859-9594270	270	1.547
clt-b1r1-38944	Citrullus lanatus	1	siRNA24	Chr3:9596207-9596442	311	1.782
clt-b1r1-38945	Citrullus lanatus	1	siRNA24	Chr3:9602338-9602718	447	2.562
clt-b1r1-38946	Citrullus lanatus	1	siRNA24	Chr3:9603061-9603366	354	2.029
clt-b1r1-38947	Citrullus lanatus	1	siRNA24	Chr3:9606102-9606529	128	0.734
clt-b1r1-38948	Citrullus lanatus	1	siRNA24	Chr3:9608148-9609006	290	1.662
clt-b1r1-38949	Citrullus lanatus	1	siRNA24	Chr3:9609816-9610275	614	3.519
clt-b1r1-38950	Citrullus lanatus	1	siRNA24	Chr3:9611259-9611379	184	1.054
clt-b1r1-38951	Citrullus lanatus	1	siRNA24	Chr3:9619299-9620488	1742	9.983
clt-b1r1-38952	Citrullus lanatus	1	siRNA24	Chr3:9623692-9624419	273	1.564
clt-b1r1-38953	Citrullus lanatus	1	siRNA24	Chr3:9625142-9625576	215	1.232
clt-b1r1-38954	Citrullus lanatus	1	siRNA24	Chr3:9639572-9639908	375	2.149
clt-b1r1-38955	Citrullus lanatus	1	siRNA24	Chr3:9640169-9640897	818	4.688
clt-b1r1-38956	Citrullus lanatus	1	siRNA24	Chr3:9641058-9641116	25	0.143
clt-b1r1-38957	Citrullus lanatus	1	siRNA24	Chr3:9642122-9642957	2109	12.086
clt-b1r1-38958	Citrullus lanatus	1	siRNA24	Chr3:9644055-9644330	207	1.186
clt-b1r1-38959	Citrullus lanatus	1	OtherRNA	Chr3:9657110-9657391	7914	45.353
clt-b1r1-38960	Citrullus lanatus	1	siRNA24	Chr3:9660173-9660762	505	2.894
clt-b1r1-38961	Citrullus lanatus	1	siRNA24	Chr3:9689808-9690035	378	2.166
clt-b1r1-38962	Citrullus lanatus	1	siRNA24	Chr3:9690614-9690792	637	3.650
clt-b1r1-38963	Citrullus lanatus	1	siRNA24	Chr3:9693334-9693555	799	4.579
clt-b1r1-38964	Citrullus lanatus	1	siRNA24	Chr3:9696622-9697228	858	4.917
clt-b1r1-38965	Citrullus lanatus	1	siRNA24	Chr3:9698574-9699032	282	1.616
clt-b1r1-38966	Citrullus lanatus	1	siRNA24	Chr3:9699191-9699500	340	1.948
clt-b1r1-38967	Citrullus lanatus	1	siRNA24	Chr3:9700067-9700435	316	1.811
clt-b1r1-38968	Citrullus lanatus	1	siRNA24	Chr3:9700644-9701195	418	2.395
clt-b1r1-38969	Citrullus lanatus	1	siRNA24	Chr3:9705383-9706671	2252	12.906
clt-b1r1-38970	Citrullus lanatus	1	siRNA24	Chr3:9708323-9708813	413	2.367
clt-b1r1-38971	Citrullus lanatus	1	siRNA24	Chr3:9709197-9709605	233	1.335
clt-b1r1-38972	Citrullus lanatus	1	siRNA24	Chr3:9709974-9710166	183	1.049
clt-b1r1-38973	Citrullus lanatus	1	siRNA24	Chr3:9716724-9717665	2241	12.843
clt-b1r1-38974	Citrullus lanatus	1	siRNA24	Chr3:9723691-9724592	479	2.745
clt-b1r1-38975	Citrullus lanatus	1	siRNA24	Chr3:9725616-9726022	337	1.931
clt-b1r1-38976	Citrullus lanatus	1	siRNA24	Chr3:9726923-9727082	405	2.321
clt-b1r1-38977	Citrullus lanatus	1	siRNA24	Chr3:9728403-9728912	1244	7.129
clt-b1r1-38978	Citrullus lanatus	1	siRNA24	Chr3:9730902-9731345	250	1.433
clt-b1r1-38979	Citrullus lanatus	1	siRNA24	Chr3:9732216-9732597	614	3.519
clt-b1r1-38980	Citrullus lanatus	1	siRNA24	Chr3:9732724-9733338	498	2.854
clt-b1r1-38981	Citrullus lanatus	1	siRNA24	Chr3:9734385-9734656	273	1.564
clt-b1r1-38982	Citrullus lanatus	1	siRNA24	Chr3:9735309-9735816	430	2.464
clt-b1r1-38983	Citrullus lanatus	1	siRNA24	Chr3:9737838-9737962	329	1.885
clt-b1r1-38984	Citrullus lanatus	1	siRNA24	Chr3:9740532-9740914	1185	6.791
clt-b1r1-38985	Citrullus lanatus	1	siRNA24	Chr3:9742255-9742799	512	2.934
clt-b1r1-38986	Citrullus lanatus	1	siRNA24	Chr3:9743867-9744520	1290	7.393
clt-b1r1-38987	Citrullus lanatus	1	siRNA24	Chr3:9745157-9745680	506	2.900
clt-b1r1-38988	Citrullus lanatus	1	siRNA24	Chr3:9745890-9746085	205	1.175
clt-b1r1-38989	Citrullus lanatus	1	siRNA24	Chr3:9747382-9748625	861	4.934
clt-b1r1-38990	Citrullus lanatus	1	siRNA24	Chr3:9749589-9750402	1347	7.719
clt-b1r1-38991	Citrullus lanatus	1	siRNA24	Chr3:9789684-9789847	221	1.266
clt-b1r1-38992	Citrullus lanatus	1	siRNA24	Chr3:9789924-9790365	565	3.238
clt-b1r1-38993	Citrullus lanatus	1	siRNA24	Chr3:9791777-9792028	295	1.691
clt-b1r1-38994	Citrullus lanatus	1	siRNA24	Chr3:9792618-9793005	562	3.221
clt-b1r1-38995	Citrullus lanatus	1	siRNA24	Chr3:9794097-9795111	3840	22.006
clt-b1r1-38996	Citrullus lanatus	1	siRNA24	Chr3:9803700-9804130	678	3.885
clt-b1r1-38997	Citrullus lanatus	1	siRNA24	Chr3:9804763-9804928	318	1.822
clt-b1r1-38998	Citrullus lanatus	1	siRNA24	Chr3:9814635-9814830	250	1.433
clt-b1r1-38999	Citrullus lanatus	1	siRNA24	Chr3:9814958-9815241	1494	8.562
clt-b1r1-39000	Citrullus lanatus	1	siRNA24	Chr3:9815910-9816448	438	2.510
clt-b1r1-39001	Citrullus lanatus	1	siRNA24	Chr3:9817263-9817513	310	1.777
clt-b1r1-39002	Citrullus lanatus	1	siRNA24	Chr3:9828353-9828839	1474	8.447
clt-b1r1-39003	Citrullus lanatus	1	siRNA24	Chr3:9833652-9834287	392	2.246
clt-b1r1-39004	Citrullus lanatus	1	siRNA24	Chr3:9837042-9837358	170	0.974
clt-b1r1-39005	Citrullus lanatus	1	siRNA24	Chr3:9842451-9843470	941	5.393
clt-b1r1-39006	Citrullus lanatus	1	siRNA24	Chr3:9844058-9844558	512	2.934
clt-b1r1-39007	Citrullus lanatus	1	siRNA24	Chr3:9846028-9846260	85	0.487
clt-b1r1-39008	Citrullus lanatus	1	siRNA24	Chr3:9852069-9852748	1266	7.255
clt-b1r1-39009	Citrullus lanatus	1	OtherRNA	Chr3:9854156-9854367	641	3.673
clt-b1r1-39010	Citrullus lanatus	1	siRNA24	Chr3:9858403-9858767	206	1.181
clt-b1r1-39011	Citrullus lanatus	1	siRNA24	Chr3:9861915-9862331	931	5.335
clt-b1r1-39012	Citrullus lanatus	1	siRNA24	Chr3:9895545-9895749	189	1.083
clt-b1r1-39013	Citrullus lanatus	1	siRNA24	Chr3:9896788-9897086	1310	7.507
clt-b1r1-39014	Citrullus lanatus	1	siRNA24	Chr3:9899993-9901103	1019	5.840
clt-b1r1-39015	Citrullus lanatus	1	siRNA24	Chr3:9901762-9902201	309	1.771
clt-b1r1-39016	Citrullus lanatus	1	siRNA24	Chr3:9904089-9904637	397	2.275
clt-b1r1-39017	Citrullus lanatus	1	siRNA24	Chr3:9928977-9929526	335	1.920
clt-b1r1-39018	Citrullus lanatus	1	siRNA24	Chr3:9930525-9930831	221	1.266
clt-b1r1-39019	Citrullus lanatus	1	siRNA24	Chr3:9930932-9931337	676	3.874
clt-b1r1-39020	Citrullus lanatus	1	siRNA24	Chr3:9935441-9935691	275	1.576
clt-b1r1-39021	Citrullus lanatus	1	siRNA24	Chr3:9936313-9936634	447	2.562
clt-b1r1-39022	Citrullus lanatus	1	siRNA24	Chr3:9937943-9938218	244	1.398
clt-b1r1-39023	Citrullus lanatus	1	siRNA24	Chr3:9938542-9938756	228	1.307
clt-b1r1-39024	Citrullus lanatus	1	siRNA24	Chr3:9942326-9942902	977	5.599
clt-b1r1-39025	Citrullus lanatus	1	siRNA24	Chr3:9943601-9943742	164	0.940
clt-b1r1-39026	Citrullus lanatus	1	siRNA24	Chr3:9944479-9944906	360	2.063
clt-b1r1-39027	Citrullus lanatus	1	siRNA24	Chr3:9946043-9946293	218	1.249
clt-b1r1-39028	Citrullus lanatus	1	siRNA24	Chr3:9948401-9948894	385	2.206
clt-b1r1-39029	Citrullus lanatus	1	siRNA24	Chr3:9949060-9949437	511	2.928
clt-b1r1-39030	Citrullus lanatus	1	siRNA24	Chr3:9950675-9950955	430	2.464
clt-b1r1-39031	Citrullus lanatus	1	siRNA24	Chr3:9964778-9965744	807	4.625
clt-b1r1-39032	Citrullus lanatus	1	siRNA24	Chr3:9980124-9980405	315	1.805
clt-b1r1-39033	Citrullus lanatus	1	siRNA24	Chr3:9983173-9983722	1439	8.247
clt-b1r1-39034	Citrullus lanatus	1	siRNA24	Chr3:9983843-9984095	519	2.974
clt-b1r1-39035	Citrullus lanatus	1	siRNA24	Chr3:9984802-9985405	745	4.269
clt-b1r1-39036	Citrullus lanatus	1	siRNA24	Chr3:9987413-9988211	1111	6.367
clt-b1r1-39037	Citrullus lanatus	1	siRNA24	Chr3:9992402-9992821	743	4.258
clt-b1r1-39038	Citrullus lanatus	1	siRNA24	Chr3:9994314-9994975	573	3.284
clt-b1r1-39039	Citrullus lanatus	1	siRNA24	Chr3:9996557-9997157	445	2.550
clt-b1r1-39040	Citrullus lanatus	1	siRNA24	Chr3:9999364-9999609	939	5.381
clt-b1r1-39041	Citrullus lanatus	1	siRNA24	Chr3:10000057-10000421	1039	5.954
clt-b1r1-39042	Citrullus lanatus	1	OtherRNA	Chr3:10009428-10009535	330	1.891
clt-b1r1-39043	Citrullus lanatus	1	siRNA24	Chr3:10015322-10015757	318	1.822
clt-b1r1-39044	Citrullus lanatus	1	siRNA24	Chr3:10017878-10018236	295	1.691
clt-b1r1-39045	Citrullus lanatus	1	siRNA24	Chr3:10018817-10018990	241	1.381
clt-b1r1-39046	Citrullus lanatus	1	siRNA24	Chr3:10021791-10022884	745	4.269
clt-b1r1-39047	Citrullus lanatus	1	siRNA24	Chr3:10024077-10024466	887	5.083
clt-b1r1-39048	Citrullus lanatus	1	siRNA24	Chr3:10025068-10025202	193	1.106
clt-b1r1-39049	Citrullus lanatus	1	siRNA24	Chr3:10025820-10026718	611	3.501
clt-b1r1-39050	Citrullus lanatus	1	siRNA24	Chr3:10032087-10032577	315	1.805
clt-b1r1-39051	Citrullus lanatus	1	siRNA24	Chr3:10034706-10034929	182	1.043
clt-b1r1-39052	Citrullus lanatus	1	siRNA24	Chr3:10041199-10041429	183	1.049
clt-b1r1-39053	Citrullus lanatus	1	siRNA24	Chr3:10053278-10053870	845	4.842
clt-b1r1-39054	Citrullus lanatus	1	siRNA24	Chr3:10056281-10056741	1145	6.562
clt-b1r1-39055	Citrullus lanatus	1	siRNA24	Chr3:10059184-10059837	398	2.281
clt-b1r1-39056	Citrullus lanatus	1	siRNA24	Chr3:10065291-10066241	520	2.980
clt-b1r1-39057	Citrullus lanatus	1	siRNA24	Chr3:10068036-10068793	502	2.877
clt-b1r1-39058	Citrullus lanatus	1	OtherRNA	Chr3:10075887-10076142	459	2.630
clt-b1r1-39059	Citrullus lanatus	1	siRNA24	Chr3:10078210-10078658	229	1.312
clt-b1r1-39060	Citrullus lanatus	1	siRNA24	Chr3:10079546-10079809	284	1.628
clt-b1r1-39061	Citrullus lanatus	1	siRNA24	Chr3:10080131-10080576	246	1.410
clt-b1r1-39062	Citrullus lanatus	1	siRNA24	Chr3:10086519-10086855	172	0.986
clt-b1r1-39063	Citrullus lanatus	1	siRNA24	Chr3:10089949-10090650	796	4.562
clt-b1r1-39064	Citrullus lanatus	1	siRNA24	Chr3:10098159-10099189	3570	20.459
clt-b1r1-39065	Citrullus lanatus	1	siRNA24	Chr3:10099232-10099475	597	3.421
clt-b1r1-39066	Citrullus lanatus	1	siRNA24	Chr3:10115014-10115547	1110	6.361
clt-b1r1-39067	Citrullus lanatus	1	siRNA24	Chr3:10127913-10128362	171	0.980
clt-b1r1-39068	Citrullus lanatus	1	siRNA24	Chr3:10137885-10138301	220	1.261
clt-b1r1-39069	Citrullus lanatus	1	siRNA24	Chr3:10138699-10139116	257	1.473
clt-b1r1-39070	Citrullus lanatus	1	siRNA24	Chr3:10142972-10143439	253	1.450
clt-b1r1-39071	Citrullus lanatus	1	siRNA24	Chr3:10195767-10196271	493	2.825
clt-b1r1-39072	Citrullus lanatus	1	siRNA24	Chr3:10201921-10202410	759	4.350
clt-b1r1-39073	Citrullus lanatus	1	siRNA24	Chr3:10202587-10202887	605	3.467
clt-b1r1-39074	Citrullus lanatus	1	siRNA24	Chr3:10203102-10203383	342	1.960
clt-b1r1-39075	Citrullus lanatus	1	siRNA24	Chr3:10204048-10204410	470	2.693
clt-b1r1-39076	Citrullus lanatus	1	siRNA24	Chr3:10204575-10205391	739	4.235
clt-b1r1-39078	Citrullus lanatus	1	siRNA24	Chr3:10208901-10209298	283	1.622
clt-b1r1-39079	Citrullus lanatus	1	siRNA24	Chr3:10232809-10232989	223	1.278
clt-b1r1-39080	Citrullus lanatus	1	siRNA24	Chr3:10238367-10238504	147	0.842
clt-b1r1-39081	Citrullus lanatus	1	siRNA24	Chr3:10240159-10240307	186	1.066
clt-b1r1-39082	Citrullus lanatus	1	siRNA24	Chr3:10242119-10242396	241	1.381
clt-b1r1-39083	Citrullus lanatus	1	siRNA24	Chr3:10245609-10246054	220	1.261
clt-b1r1-39084	Citrullus lanatus	1	siRNA24	Chr3:10246844-10247232	334	1.914
clt-b1r1-39085	Citrullus lanatus	1	siRNA24	Chr3:10247773-10248299	339	1.943
clt-b1r1-39086	Citrullus lanatus	1	siRNA24	Chr3:10250058-10250268	208	1.192
clt-b1r1-39087	Citrullus lanatus	1	siRNA24	Chr3:10251353-10252048	581	3.330
clt-b1r1-39088	Citrullus lanatus	1	siRNA24	Chr3:10254344-10254458	144	0.825
clt-b1r1-39089	Citrullus lanatus	1	siRNA24	Chr3:10256094-10256895	732	4.195
clt-b1r1-39090	Citrullus lanatus	1	siRNA24	Chr3:10257583-10257910	288	1.650
clt-b1r1-39091	Citrullus lanatus	1	siRNA24	Chr3:10259877-10260270	425	2.436
clt-b1r1-39093	Citrullus lanatus	1	siRNA24	Chr3:10260373-10261058	816	4.676
clt-b1r1-39094	Citrullus lanatus	1	siRNA24	Chr3:10261544-10261722	196	1.123
clt-b1r1-39095	Citrullus lanatus	1	siRNA24	Chr3:10262162-10262403	749	4.292
clt-b1r1-39096	Citrullus lanatus	1	siRNA24	Chr3:10263448-10263853	2797	16.029
clt-b1r1-39097	Citrullus lanatus	1	siRNA24	Chr3:10264496-10265192	801	4.590
clt-b1r1-39098	Citrullus lanatus	1	siRNA24	Chr3:10265335-10266027	2848	16.321
clt-b1r1-39099	Citrullus lanatus	1	siRNA24	Chr3:10266264-10266531	497	2.848
clt-b1r1-39100	Citrullus lanatus	1	siRNA24	Chr3:10271634-10271805	178	1.020
clt-b1r1-39101	Citrullus lanatus	1	siRNA24	Chr3:10271986-10272139	390	2.235
clt-b1r1-39102	Citrullus lanatus	1	siRNA24	Chr3:10326778-10327017	185	1.060
clt-b1r1-39103	Citrullus lanatus	1	siRNA24	Chr3:10334002-10334303	1244	7.129
clt-b1r1-39104	Citrullus lanatus	1	siRNA24	Chr3:10335445-10337023	1872	10.728
clt-b1r1-39105	Citrullus lanatus	1	siRNA24	Chr3:10340274-10340488	281	1.610
clt-b1r1-39106	Citrullus lanatus	1	siRNA24	Chr3:10341125-10341467	369	2.115
clt-b1r1-39107	Citrullus lanatus	1	siRNA24	Chr3:10342312-10342586	637	3.650
clt-b1r1-39108	Citrullus lanatus	1	siRNA24	Chr3:10343042-10343666	400	2.292
clt-b1r1-39109	Citrullus lanatus	1	siRNA24	Chr3:10346435-10347042	852	4.883
clt-b1r1-39110	Citrullus lanatus	1	siRNA24	Chr3:10376850-10377234	207	1.186
clt-b1r1-39111	Citrullus lanatus	1	siRNA24	Chr3:10384061-10384337	271	1.553
clt-b1r1-39112	Citrullus lanatus	1	siRNA24	Chr3:10386890-10387216	607	3.479
clt-b1r1-39113	Citrullus lanatus	1	siRNA24	Chr3:10387395-10387960	348	1.994
clt-b1r1-39114	Citrullus lanatus	1	siRNA24	Chr3:10390146-10390515	393	2.252
clt-b1r1-39115	Citrullus lanatus	1	siRNA24	Chr3:10390667-10391418	972	5.570
clt-b1r1-39116	Citrullus lanatus	1	siRNA24	Chr3:10393107-10393289	336	1.926
clt-b1r1-39117	Citrullus lanatus	1	siRNA24	Chr3:10396799-10397037	299	1.713
clt-b1r1-39118	Citrullus lanatus	1	siRNA24	Chr3:10397376-10397864	611	3.501
clt-b1r1-39119	Citrullus lanatus	1	siRNA24	Chr3:10401889-10402103	359	2.057
clt-b1r1-39120	Citrullus lanatus	1	siRNA24	Chr3:10403600-10403876	1336	7.656
clt-b1r1-39121	Citrullus lanatus	1	siRNA24	Chr3:10404878-10405144	3676	21.066
clt-b1r1-39122	Citrullus lanatus	1	siRNA24	Chr3:10406811-10407193	1884	10.797
clt-b1r1-39123	Citrullus lanatus	1	siRNA24	Chr3:10408730-10409272	393	2.252
clt-b1r1-39124	Citrullus lanatus	1	siRNA24	Chr3:10410161-10410427	134	0.768
clt-b1r1-39125	Citrullus lanatus	1	siRNA24	Chr3:10411493-10411666	348	1.994
clt-b1r1-39126	Citrullus lanatus	1	siRNA24	Chr3:10415691-10415964	436	2.499
clt-b1r1-39127	Citrullus lanatus	1	siRNA24	Chr3:10419031-10419345	239	1.370
clt-b1r1-39128	Citrullus lanatus	1	siRNA24	Chr3:10419877-10420185	125	0.716
clt-b1r1-39129	Citrullus lanatus	1	siRNA24	Chr3:10428394-10428660	281	1.610
clt-b1r1-39130	Citrullus lanatus	1	siRNA24	Chr3:10437699-10438106	220	1.261
clt-b1r1-39131	Citrullus lanatus	1	siRNA24	Chr3:10445909-10446197	333	1.908
clt-b1r1-39132	Citrullus lanatus	1	siRNA24	Chr3:10446972-10447586	823	4.716
clt-b1r1-39133	Citrullus lanatus	1	siRNA24	Chr3:10448174-10448882	749	4.292
clt-b1r1-39134	Citrullus lanatus	1	siRNA24	Chr3:10451166-10451704	522	2.991
clt-b1r1-39135	Citrullus lanatus	1	siRNA24	Chr3:10451883-10452073	749	4.292
clt-b1r1-39136	Citrullus lanatus	1	siRNA24	Chr3:10453498-10453938	1317	7.547
clt-b1r1-39137	Citrullus lanatus	1	siRNA24	Chr3:10454436-10454861	298	1.708
clt-b1r1-39138	Citrullus lanatus	1	siRNA24	Chr3:10455399-10455997	1972	11.301
clt-b1r1-39139	Citrullus lanatus	1	siRNA24	Chr3:10456532-10457103	214	1.226
clt-b1r1-39140	Citrullus lanatus	1	siRNA24	Chr3:10461051-10461308	252	1.444
clt-b1r1-39141	Citrullus lanatus	1	siRNA24	Chr3:10462935-10463486	1185	6.791
clt-b1r1-39142	Citrullus lanatus	1	siRNA24	Chr3:10464844-10465045	999	5.725
clt-b1r1-39143	Citrullus lanatus	1	siRNA24	Chr3:10465698-10466202	1367	7.834
clt-b1r1-39144	Citrullus lanatus	1	siRNA24	Chr3:10468037-10468295	223	1.278
clt-b1r1-39145	Citrullus lanatus	1	siRNA24	Chr3:10470702-10471351	543	3.112
clt-b1r1-39146	Citrullus lanatus	1	siRNA24	Chr3:10472040-10473215	985	5.645
clt-b1r1-39147	Citrullus lanatus	1	siRNA24	Chr3:10474249-10474755	347	1.989
clt-b1r1-39148	Citrullus lanatus	1	siRNA24	Chr3:10476428-10476825	262	1.501
clt-b1r1-39149	Citrullus lanatus	1	siRNA24	Chr3:10498683-10499075	241	1.381
clt-b1r1-39150	Citrullus lanatus	1	siRNA24	Chr3:10500236-10500517	169	0.968
clt-b1r1-39151	Citrullus lanatus	1	siRNA24	Chr3:10501609-10502361	1503	8.613
clt-b1r1-39152	Citrullus lanatus	1	siRNA24	Chr3:10504803-10505150	764	4.378
clt-b1r1-39153	Citrullus lanatus	1	siRNA24	Chr3:10507288-10507863	379	2.172
clt-b1r1-39154	Citrullus lanatus	1	siRNA24	Chr3:10508112-10508463	199	1.140
clt-b1r1-39155	Citrullus lanatus	1	siRNA24	Chr3:10510330-10510942	443	2.539
clt-b1r1-39156	Citrullus lanatus	1	siRNA24	Chr3:10514078-10514675	658	3.771
clt-b1r1-39157	Citrullus lanatus	1	siRNA24	Chr3:10515580-10515910	433	2.481
clt-b1r1-39159	Citrullus lanatus	1	siRNA24	Chr3:10516161-10516400	444	2.544
clt-b1r1-39160	Citrullus lanatus	1	siRNA24	Chr3:10516751-10517222	1414	8.103
clt-b1r1-39161	Citrullus lanatus	1	siRNA24	Chr3:10572583-10572970	595	3.410
clt-b1r1-39162	Citrullus lanatus	1	siRNA24	Chr3:10573206-10573449	321	1.840
clt-b1r1-39163	Citrullus lanatus	1	siRNA24	Chr3:10573843-10574029	400	2.292
clt-b1r1-39164	Citrullus lanatus	1	siRNA24	Chr3:10575076-10575267	193	1.106
clt-b1r1-39165	Citrullus lanatus	1	siRNA24	Chr3:10576958-10577257	381	2.183
clt-b1r1-39166	Citrullus lanatus	1	siRNA24	Chr3:10577746-10577943	609	3.490
clt-b1r1-39167	Citrullus lanatus	1	siRNA24	Chr3:10582993-10583518	321	1.840
clt-b1r1-39168	Citrullus lanatus	1	siRNA24	Chr3:10584455-10584492	159	0.911
clt-b1r1-39169	Citrullus lanatus	1	siRNA24	Chr3:10592389-10592620	477	2.734
clt-b1r1-39170	Citrullus lanatus	1	siRNA24	Chr3:10601717-10601853	216	1.238
clt-b1r1-39171	Citrullus lanatus	1	siRNA24	Chr3:10602696-10602841	401	2.298
clt-b1r1-39172	Citrullus lanatus	1	siRNA24	Chr3:10615632-10615782	125	0.716
clt-b1r1-39173	Citrullus lanatus	1	siRNA24	Chr3:10621052-10621543	1266	7.255
clt-b1r1-39174	Citrullus lanatus	1	siRNA24	Chr3:10621995-10622239	1054	6.040
clt-b1r1-39175	Citrullus lanatus	1	siRNA24	Chr3:10629227-10630625	926	5.307
clt-b1r1-39176	Citrullus lanatus	1	siRNA24	Chr3:10631701-10632182	429	2.458
clt-b1r1-39177	Citrullus lanatus	1	siRNA24	Chr3:10632284-10632354	48	0.275
clt-b1r1-39178	Citrullus lanatus	1	siRNA24	Chr3:10632403-10632724	413	2.367
clt-b1r1-39179	Citrullus lanatus	1	siRNA24	Chr3:10633099-10633463	1085	6.218
clt-b1r1-39180	Citrullus lanatus	1	siRNA24	Chr3:10634582-10635044	871	4.991
clt-b1r1-39181	Citrullus lanatus	1	siRNA24	Chr3:10636118-10636469	365	2.092
clt-b1r1-39182	Citrullus lanatus	1	siRNA24	Chr3:10637067-10637515	959	5.496
clt-b1r1-39183	Citrullus lanatus	1	siRNA24	Chr3:10639664-10639891	337	1.931
clt-b1r1-39184	Citrullus lanatus	1	siRNA24	Chr3:10640424-10640738	197	1.129
clt-b1r1-39185	Citrullus lanatus	1	siRNA24	Chr3:10640805-10641027	258	1.479
clt-b1r1-39186	Citrullus lanatus	1	siRNA24	Chr3:10664186-10664377	314	1.799
clt-b1r1-39187	Citrullus lanatus	1	siRNA24	Chr3:10665386-10666045	748	4.287
clt-b1r1-39188	Citrullus lanatus	1	siRNA24	Chr3:10666763-10667167	424	2.430
clt-b1r1-39189	Citrullus lanatus	1	siRNA24	Chr3:10671403-10671866	526	3.014
clt-b1r1-39190	Citrullus lanatus	1	siRNA24	Chr3:10678699-10679107	233	1.335
clt-b1r1-39191	Citrullus lanatus	1	OtherRNA	Chr3:10680188-10680453	15035	86.162
clt-b1r1-39192	Citrullus lanatus	1	siRNA24	Chr3:10681750-10682678	1290	7.393
clt-b1r1-39193	Citrullus lanatus	1	siRNA24	Chr3:10683290-10683581	304	1.742
clt-b1r1-39194	Citrullus lanatus	1	siRNA24	Chr3:10683704-10684055	516	2.957
clt-b1r1-39195	Citrullus lanatus	1	siRNA24	Chr3:10686052-10686640	1143	6.550
clt-b1r1-39196	Citrullus lanatus	1	siRNA24	Chr3:10691450-10692331	760	4.355
clt-b1r1-39197	Citrullus lanatus	1	siRNA24	Chr3:10704280-10704570	209	1.198
clt-b1r1-39198	Citrullus lanatus	1	siRNA24	Chr3:10709134-10709608	822	4.711
clt-b1r1-39199	Citrullus lanatus	1	siRNA24	Chr3:10725277-10725583	581	3.330
clt-b1r1-39200	Citrullus lanatus	1	siRNA24	Chr3:10752345-10752915	763	4.373
clt-b1r1-39201	Citrullus lanatus	1	siRNA24	Chr3:10753935-10754769	289	1.656
clt-b1r1-39202	Citrullus lanatus	1	siRNA24	Chr3:10755351-10755677	207	1.186
clt-b1r1-39203	Citrullus lanatus	1	siRNA24	Chr3:10755877-10756907	1596	9.146
clt-b1r1-39204	Citrullus lanatus	1	siRNA24	Chr3:10764887-10765280	249	1.427
clt-b1r1-39205	Citrullus lanatus	1	siRNA24	Chr3:10765918-10766305	261	1.496
clt-b1r1-39206	Citrullus lanatus	1	siRNA24	Chr3:10790796-10791098	269	1.542
clt-b1r1-39207	Citrullus lanatus	1	siRNA24	Chr3:10795075-10795484	436	2.499
clt-b1r1-39208	Citrullus lanatus	1	siRNA24	Chr3:10799480-10799780	427	2.447
clt-b1r1-39209	Citrullus lanatus	1	siRNA24	Chr3:10802670-10803055	418	2.395
clt-b1r1-39210	Citrullus lanatus	1	siRNA24	Chr3:10826584-10827133	351	2.011
clt-b1r1-39211	Citrullus lanatus	1	siRNA21	Chr3:10829742-10829783	73	0.418
clt-b1r1-39212	Citrullus lanatus	1	OtherRNA	Chr3:10829863-10830964	645	3.696
clt-b1r1-39213	Citrullus lanatus	1	OtherRNA	Chr3:10831449-10833110	1041	5.966
clt-b1r1-39214	Citrullus lanatus	1	siRNA24	Chr3:10836178-10836433	226	1.295
clt-b1r1-39215	Citrullus lanatus	1	siRNA24	Chr3:10836777-10837186	304	1.742
clt-b1r1-39216	Citrullus lanatus	1	siRNA24	Chr3:10839820-10840600	2084	11.943
clt-b1r1-39217	Citrullus lanatus	1	siRNA24	Chr3:10855808-10856108	174	0.997
clt-b1r1-39218	Citrullus lanatus	1	siRNA24	Chr3:10870341-10870868	501	2.871
clt-b1r1-39219	Citrullus lanatus	1	siRNA24	Chr3:10871661-10872055	479	2.745
clt-b1r1-39220	Citrullus lanatus	1	siRNA24	Chr3:10872112-10872316	220	1.261
clt-b1r1-39221	Citrullus lanatus	1	siRNA24	Chr3:10873105-10873591	277	1.587
clt-b1r1-39222	Citrullus lanatus	1	siRNA24	Chr3:10877200-10877392	220	1.261
clt-b1r1-39223	Citrullus lanatus	1	siRNA24	Chr3:10881146-10882030	792	4.539
clt-b1r1-39224	Citrullus lanatus	1	siRNA24	Chr3:10889428-10890515	2528	14.487
clt-b1r1-39225	Citrullus lanatus	1	siRNA24	Chr3:10890829-10891058	262	1.501
clt-b1r1-39226	Citrullus lanatus	1	siRNA24	Chr3:10891784-10892618	673	3.857
clt-b1r1-39227	Citrullus lanatus	1	siRNA24	Chr3:10899628-10900022	1502	8.608
clt-b1r1-39228	Citrullus lanatus	1	siRNA24	Chr3:10902378-10902789	637	3.650
clt-b1r1-39229	Citrullus lanatus	1	siRNA24	Chr3:10903053-10903370	1116	6.395
clt-b1r1-39230	Citrullus lanatus	1	siRNA24	Chr3:10904014-10904209	775	4.441
clt-b1r1-39231	Citrullus lanatus	1	siRNA24	Chr3:10906685-10906799	409	2.344
clt-b1r1-39232	Citrullus lanatus	1	siRNA24	Chr3:10907996-10908548	879	5.037
clt-b1r1-39233	Citrullus lanatus	1	siRNA24	Chr3:10909224-10909340	185	1.060
clt-b1r1-39234	Citrullus lanatus	1	siRNA24	Chr3:10910193-10910366	150	0.860
clt-b1r1-39235	Citrullus lanatus	1	siRNA24	Chr3:10916273-10916822	195	1.117
clt-b1r1-39236	Citrullus lanatus	1	siRNA24	Chr3:10917958-10918433	256	1.467
clt-b1r1-39237	Citrullus lanatus	1	siRNA24	Chr3:10918937-10919188	228	1.307
clt-b1r1-39238	Citrullus lanatus	1	siRNA24	Chr3:10920287-10921446	1181	6.768
clt-b1r1-39239	Citrullus lanatus	1	siRNA24	Chr3:10921986-10922157	259	1.484
clt-b1r1-39240	Citrullus lanatus	1	siRNA24	Chr3:10922284-10923220	817	4.682
clt-b1r1-39241	Citrullus lanatus	1	siRNA24	Chr3:10924958-10925628	379	2.172
clt-b1r1-39242	Citrullus lanatus	1	siRNA24	Chr3:10925952-10926180	213	1.221
clt-b1r1-39243	Citrullus lanatus	1	siRNA24	Chr3:10926830-10927218	295	1.691
clt-b1r1-39244	Citrullus lanatus	1	siRNA24	Chr3:10928798-10929257	428	2.453
clt-b1r1-39245	Citrullus lanatus	1	siRNA24	Chr3:10931273-10931860	955	5.473
clt-b1r1-39246	Citrullus lanatus	1	siRNA24	Chr3:10933258-10933418	194	1.112
clt-b1r1-39247	Citrullus lanatus	1	siRNA24	Chr3:10934417-10934853	479	2.745
clt-b1r1-39248	Citrullus lanatus	1	siRNA24	Chr3:10936733-10937056	249	1.427
clt-b1r1-39249	Citrullus lanatus	1	siRNA24	Chr3:10938003-10938383	218	1.249
clt-b1r1-39250	Citrullus lanatus	1	siRNA24	Chr3:10948368-10948572	278	1.593
clt-b1r1-39251	Citrullus lanatus	1	siRNA24	Chr3:10949147-10949729	553	3.169
clt-b1r1-39252	Citrullus lanatus	1	siRNA24	Chr3:10951373-10951628	158	0.905
clt-b1r1-39253	Citrullus lanatus	1	siRNA24	Chr3:10959957-10960376	735	4.212
clt-b1r1-39254	Citrullus lanatus	1	siRNA24	Chr3:10960639-10961229	297	1.702
clt-b1r1-39255	Citrullus lanatus	1	siRNA24	Chr3:10991949-10992317	244	1.398
clt-b1r1-39256	Citrullus lanatus	1	siRNA24	Chr3:10994644-10995925	593	3.398
clt-b1r1-39257	Citrullus lanatus	1	siRNA24	Chr3:10997491-10997715	624	3.576
clt-b1r1-39258	Citrullus lanatus	1	siRNA24	Chr3:10998558-10999170	574	3.289
clt-b1r1-39259	Citrullus lanatus	1	siRNA24	Chr3:11004089-11004338	289	1.656
clt-b1r1-39260	Citrullus lanatus	1	siRNA24	Chr3:11005473-11006147	492	2.820
clt-b1r1-39261	Citrullus lanatus	1	siRNA24	Chr3:11006221-11006773	453	2.596
clt-b1r1-39262	Citrullus lanatus	1	siRNA24	Chr3:11007872-11008063	1062	6.086
clt-b1r1-39263	Citrullus lanatus	1	siRNA24	Chr3:11008919-11009065	298	1.708
clt-b1r1-39264	Citrullus lanatus	1	siRNA24	Chr3:11010403-11010811	273	1.564
clt-b1r1-39265	Citrullus lanatus	1	siRNA24	Chr3:11011644-11011966	500	2.865
clt-b1r1-39266	Citrullus lanatus	1	siRNA24	Chr3:11013006-11013141	301	1.725
clt-b1r1-39267	Citrullus lanatus	1	siRNA24	Chr3:11016357-11016828	1910	10.946
clt-b1r1-39268	Citrullus lanatus	1	siRNA24	Chr3:11023797-11024350	332	1.903
clt-b1r1-39269	Citrullus lanatus	1	siRNA24	Chr3:11025557-11025856	300	1.719
clt-b1r1-39270	Citrullus lanatus	1	siRNA24	Chr3:11038772-11039642	604	3.461
clt-b1r1-39271	Citrullus lanatus	1	siRNA24	Chr3:11040512-11041158	684	3.920
clt-b1r1-39272	Citrullus lanatus	1	siRNA24	Chr3:11050154-11050949	863	4.946
clt-b1r1-39273	Citrullus lanatus	1	siRNA24	Chr3:11057263-11057617	539	3.089
clt-b1r1-39274	Citrullus lanatus	1	siRNA24	Chr3:11060088-11060643	1316	7.542
clt-b1r1-39275	Citrullus lanatus	1	siRNA24	Chr3:11072957-11073300	688	3.943
clt-b1r1-39276	Citrullus lanatus	1	siRNA24	Chr3:11076095-11076375	397	2.275
clt-b1r1-39277	Citrullus lanatus	1	siRNA24	Chr3:11085101-11085359	378	2.166
clt-b1r1-39278	Citrullus lanatus	1	siRNA24	Chr3:11087690-11088385	916	5.249
clt-b1r1-39279	Citrullus lanatus	1	siRNA24	Chr3:11089051-11089237	268	1.536
clt-b1r1-39280	Citrullus lanatus	1	siRNA24	Chr3:11090188-11090734	571	3.272
clt-b1r1-39281	Citrullus lanatus	1	siRNA24	Chr3:11091992-11092599	1974	11.312
clt-b1r1-39282	Citrullus lanatus	1	siRNA24	Chr3:11093352-11093640	622	3.565
clt-b1r1-39283	Citrullus lanatus	1	siRNA24	Chr3:11099700-11100095	270	1.547
clt-b1r1-39284	Citrullus lanatus	1	siRNA24	Chr3:11101771-11102697	2476	14.189
clt-b1r1-39285	Citrullus lanatus	1	siRNA24	Chr3:11104484-11104922	328	1.880
clt-b1r1-39286	Citrullus lanatus	1	siRNA24	Chr3:11107212-11107608	2518	14.430
clt-b1r1-39287	Citrullus lanatus	1	siRNA24	Chr3:11108008-11108135	209	1.198
clt-b1r1-39288	Citrullus lanatus	1	siRNA24	Chr3:11109786-11110049	352	2.017
clt-b1r1-39289	Citrullus lanatus	1	siRNA24	Chr3:11116863-11117318	309	1.771
clt-b1r1-39290	Citrullus lanatus	1	siRNA24	Chr3:11164678-11164996	315	1.805
clt-b1r1-39291	Citrullus lanatus	1	siRNA24	Chr3:11166378-11166666	180	1.032
clt-b1r1-39292	Citrullus lanatus	1	siRNA24	Chr3:11167905-11168378	540	3.095
clt-b1r1-39293	Citrullus lanatus	1	siRNA24	Chr3:11169300-11170280	892	5.112
clt-b1r1-39294	Citrullus lanatus	1	siRNA24	Chr3:11176897-11176987	139	0.797
clt-b1r1-39295	Citrullus lanatus	1	siRNA24	Chr3:11178528-11179170	282	1.616
clt-b1r1-39296	Citrullus lanatus	1	siRNA24	Chr3:11179378-11179799	616	3.530
clt-b1r1-39297	Citrullus lanatus	1	siRNA24	Chr3:11180915-11181633	485	2.779
clt-b1r1-39298	Citrullus lanatus	1	siRNA24	Chr3:11189650-11190304	1082	6.201
clt-b1r1-39299	Citrullus lanatus	1	siRNA24	Chr3:11190677-11190946	431	2.470
clt-b1r1-39300	Citrullus lanatus	1	siRNA24	Chr3:11191513-11191897	812	4.653
clt-b1r1-39301	Citrullus lanatus	1	siRNA24	Chr3:11193320-11193868	727	4.166
clt-b1r1-39302	Citrullus lanatus	1	siRNA24	Chr3:11198362-11198832	489	2.802
clt-b1r1-39303	Citrullus lanatus	1	siRNA24	Chr3:11253691-11254090	803	4.602
clt-b1r1-39304	Citrullus lanatus	1	siRNA24	Chr3:11282945-11283288	1798	10.304
clt-b1r1-39305	Citrullus lanatus	1	siRNA24	Chr3:11284021-11284461	432	2.476
clt-b1r1-39306	Citrullus lanatus	1	siRNA24	Chr3:11286742-11287202	312	1.788
clt-b1r1-39307	Citrullus lanatus	1	siRNA24	Chr3:11300662-11300801	69	0.395
clt-b1r1-39308	Citrullus lanatus	1	siRNA24	Chr3:11378656-11378796	250	1.433
clt-b1r1-39309	Citrullus lanatus	1	siRNA24	Chr3:11414638-11415021	271	1.553
clt-b1r1-39310	Citrullus lanatus	1	siRNA24	Chr3:11512994-11513561	270	1.547
clt-b1r1-39311	Citrullus lanatus	1	siRNA24	Chr3:11516306-11516758	1059	6.069
clt-b1r1-39312	Citrullus lanatus	1	siRNA24	Chr3:11545415-11545627	268	1.536
clt-b1r1-39313	Citrullus lanatus	1	siRNA24	Chr3:11548889-11549158	684	3.920
clt-b1r1-39314	Citrullus lanatus	1	siRNA24	Chr3:11549591-11550205	1146	6.567
clt-b1r1-39315	Citrullus lanatus	1	siRNA24	Chr3:11550808-11551843	3394	19.450
clt-b1r1-39316	Citrullus lanatus	1	siRNA24	Chr3:11553952-11554194	452	2.590
clt-b1r1-39317	Citrullus lanatus	1	siRNA24	Chr3:11554884-11555510	778	4.459
clt-b1r1-39318	Citrullus lanatus	1	siRNA24	Chr3:11555601-11555961	178	1.020
clt-b1r1-39319	Citrullus lanatus	1	siRNA24	Chr3:11640505-11640685	565	3.238
clt-b1r1-39320	Citrullus lanatus	1	siRNA24	Chr3:11641990-11642311	200	1.146
clt-b1r1-39321	Citrullus lanatus	1	siRNA24	Chr3:11665118-11665224	106	0.607
clt-b1r1-39322	Citrullus lanatus	1	siRNA24	Chr3:11665530-11666200	243	1.393
clt-b1r1-39323	Citrullus lanatus	1	siRNA22	Chr3:11667273-11667451	684	3.920
clt-b1r1-39324	Citrullus lanatus	1	siRNA24	Chr3:11677264-11677664	184	1.054
clt-b1r1-39325	Citrullus lanatus	1	siRNA24	Chr3:11686446-11687263	511	2.928
clt-b1r1-39326	Citrullus lanatus	1	siRNA24	Chr3:11688299-11688574	269	1.542
clt-b1r1-39327	Citrullus lanatus	1	siRNA24	Chr3:11711826-11712459	454	2.602
clt-b1r1-39328	Citrullus lanatus	1	siRNA24	Chr3:11712699-11714063	2472	14.166
clt-b1r1-39329	Citrullus lanatus	1	siRNA24	Chr3:11723836-11724318	682	3.908
clt-b1r1-39330	Citrullus lanatus	1	siRNA24	Chr3:11724471-11724875	1593	9.129
clt-b1r1-39331	Citrullus lanatus	1	siRNA24	Chr3:11725352-11725729	332	1.903
clt-b1r1-39332	Citrullus lanatus	1	siRNA24	Chr3:11725968-11726234	366	2.097
clt-b1r1-39333	Citrullus lanatus	1	siRNA24	Chr3:11730245-11731164	1366	7.828
clt-b1r1-39334	Citrullus lanatus	1	siRNA24	Chr3:11733062-11733763	928	5.318
clt-b1r1-39335	Citrullus lanatus	1	siRNA24	Chr3:11734003-11735592	890	5.100
clt-b1r1-39336	Citrullus lanatus	1	siRNA24	Chr3:11736773-11737336	563	3.226
clt-b1r1-39337	Citrullus lanatus	1	siRNA24	Chr3:11738109-11738406	354	2.029
clt-b1r1-39338	Citrullus lanatus	1	siRNA24	Chr3:11829420-11829972	641	3.673
clt-b1r1-39339	Citrullus lanatus	1	siRNA24	Chr3:11830067-11830277	257	1.473
clt-b1r1-39340	Citrullus lanatus	1	siRNA24	Chr3:11830674-11831100	731	4.189
clt-b1r1-39341	Citrullus lanatus	1	siRNA24	Chr3:11833954-11834116	314	1.799
clt-b1r1-39342	Citrullus lanatus	1	siRNA24	Chr3:11834827-11835285	432	2.476
clt-b1r1-39343	Citrullus lanatus	1	siRNA24	Chr3:11836107-11836726	1421	8.143
clt-b1r1-39344	Citrullus lanatus	1	siRNA24	Chr3:11838443-11838738	559	3.203
clt-b1r1-39345	Citrullus lanatus	1	siRNA24	Chr3:11838982-11839434	281	1.610
clt-b1r1-39346	Citrullus lanatus	1	siRNA24	Chr3:11840315-11840738	343	1.966
clt-b1r1-39347	Citrullus lanatus	1	siRNA24	Chr3:11859289-11859533	339	1.943
clt-b1r1-39348	Citrullus lanatus	1	siRNA24	Chr3:11876692-11876858	167	0.957
clt-b1r1-39349	Citrullus lanatus	1	siRNA24	Chr3:11883002-11883387	380	2.178
clt-b1r1-39350	Citrullus lanatus	1	siRNA24	Chr3:11883505-11883629	187	1.072
clt-b1r1-39351	Citrullus lanatus	1	siRNA24	Chr3:11884022-11884384	192	1.100
clt-b1r1-39352	Citrullus lanatus	1	siRNA24	Chr3:11884511-11884857	471	2.699
clt-b1r1-39353	Citrullus lanatus	1	siRNA24	Chr3:11891538-11891742	98	0.562
clt-b1r1-39354	Citrullus lanatus	1	siRNA24	Chr3:11950067-11950299	153	0.877
clt-b1r1-39355	Citrullus lanatus	1	siRNA24	Chr3:12043873-12044041	300	1.719
clt-b1r1-39356	Citrullus lanatus	1	siRNA24	Chr3:12046224-12046562	299	1.713
clt-b1r1-39357	Citrullus lanatus	1	siRNA24	Chr3:12046642-12046969	436	2.499
clt-b1r1-39358	Citrullus lanatus	1	siRNA24	Chr3:12047354-12047707	562	3.221
clt-b1r1-39359	Citrullus lanatus	1	siRNA24	Chr3:12048254-12048743	954	5.467
clt-b1r1-39360	Citrullus lanatus	1	siRNA24	Chr3:12050823-12051102	616	3.530
clt-b1r1-39361	Citrullus lanatus	1	siRNA24	Chr3:12063633-12064483	1159	6.642
clt-b1r1-39362	Citrullus lanatus	1	siRNA24	Chr3:12086018-12086349	290	1.662
clt-b1r1-39363	Citrullus lanatus	1	siRNA24	Chr3:12086505-12086725	398	2.281
clt-b1r1-39364	Citrullus lanatus	1	siRNA24	Chr3:12086841-12087094	361	2.069
clt-b1r1-39365	Citrullus lanatus	1	siRNA24	Chr3:12087617-12087801	215	1.232
clt-b1r1-39366	Citrullus lanatus	1	siRNA24	Chr3:12088298-12088472	222	1.272
clt-b1r1-39367	Citrullus lanatus	1	siRNA24	Chr3:12094330-12094554	455	2.607
clt-b1r1-39368	Citrullus lanatus	1	siRNA24	Chr3:12099068-12099388	208	1.192
clt-b1r1-39369	Citrullus lanatus	1	siRNA24	Chr3:12099506-12099596	112	0.642
clt-b1r1-39370	Citrullus lanatus	1	siRNA24	Chr3:12099960-12100369	273	1.564
clt-b1r1-39371	Citrullus lanatus	1	siRNA24	Chr3:12101491-12103075	1844	10.567
clt-b1r1-39372	Citrullus lanatus	1	siRNA24	Chr3:12104108-12104967	6490	37.192
clt-b1r1-39373	Citrullus lanatus	1	siRNA24	Chr3:12114257-12114501	284	1.628
clt-b1r1-39374	Citrullus lanatus	1	siRNA24	Chr3:12114674-12114907	941	5.393
clt-b1r1-39375	Citrullus lanatus	1	siRNA24	Chr3:12115529-12116776	746	4.275
clt-b1r1-39376	Citrullus lanatus	1	siRNA24	Chr3:12117675-12118081	270	1.547
clt-b1r1-39377	Citrullus lanatus	1	siRNA24	Chr3:12118657-12119309	317	1.817
clt-b1r1-39378	Citrullus lanatus	1	siRNA24	Chr3:12124358-12124814	845	4.842
clt-b1r1-39379	Citrullus lanatus	1	siRNA24	Chr3:12125310-12126006	1183	6.779
clt-b1r1-39380	Citrullus lanatus	1	siRNA24	Chr3:12128351-12128709	205	1.175
clt-b1r1-39381	Citrullus lanatus	1	siRNA24	Chr3:12129476-12129727	276	1.582
clt-b1r1-39382	Citrullus lanatus	1	siRNA24	Chr3:12129885-12130509	382	2.189
clt-b1r1-39383	Citrullus lanatus	1	siRNA24	Chr3:12131480-12131914	193	1.106
clt-b1r1-39384	Citrullus lanatus	1	siRNA24	Chr3:12134312-12134718	605	3.467
clt-b1r1-39385	Citrullus lanatus	1	siRNA24	Chr3:12136002-12136845	644	3.691
clt-b1r1-39386	Citrullus lanatus	1	siRNA24	Chr3:12137417-12137872	305	1.748
clt-b1r1-39387	Citrullus lanatus	1	siRNA24	Chr3:12140286-12140674	411	2.355
clt-b1r1-39388	Citrullus lanatus	1	siRNA24	Chr3:12141931-12142973	1947	11.158
clt-b1r1-39389	Citrullus lanatus	1	siRNA24	Chr3:12148593-12148868	1004	5.754
clt-b1r1-39390	Citrullus lanatus	1	siRNA24	Chr3:12151787-12151877	215	1.232
clt-b1r1-39391	Citrullus lanatus	1	siRNA24	Chr3:12152041-12152248	448	2.567
clt-b1r1-39392	Citrullus lanatus	1	siRNA24	Chr3:12152773-12153724	1985	11.375
clt-b1r1-39393	Citrullus lanatus	1	siRNA24	Chr3:12157129-12157514	1500	8.596
clt-b1r1-39394	Citrullus lanatus	1	siRNA24	Chr3:12158129-12159040	1566	8.974
clt-b1r1-39395	Citrullus lanatus	1	siRNA24	Chr3:12160405-12161228	718	4.115
clt-b1r1-39396	Citrullus lanatus	1	OtherRNA	Chr3:12162790-12162850	232	1.330
clt-b1r1-39397	Citrullus lanatus	1	OtherRNA	Chr3:12163062-12163366	232	1.330
clt-b1r1-39398	Citrullus lanatus	1	siRNA24	Chr3:12165404-12165492	239	1.370
clt-b1r1-39399	Citrullus lanatus	1	siRNA24	Chr3:12191875-12192223	246	1.410
clt-b1r1-39400	Citrullus lanatus	1	siRNA24	Chr3:12206757-12207023	266	1.524
clt-b1r1-39401	Citrullus lanatus	1	siRNA24	Chr3:12237867-12238286	446	2.556
clt-b1r1-39402	Citrullus lanatus	1	siRNA24	Chr3:12239194-12239709	225	1.289
clt-b1r1-39403	Citrullus lanatus	1	siRNA24	Chr3:12248683-12249159	458	2.625
clt-b1r1-39404	Citrullus lanatus	1	siRNA24	Chr3:12326531-12326751	209	1.198
clt-b1r1-39405	Citrullus lanatus	1	siRNA24	Chr3:12329474-12329812	478	2.739
clt-b1r1-39406	Citrullus lanatus	1	siRNA24	Chr3:12330709-12331318	1345	7.708
clt-b1r1-39407	Citrullus lanatus	1	siRNA24	Chr3:12355046-12355296	235	1.347
clt-b1r1-39408	Citrullus lanatus	1	siRNA24	Chr3:12357840-12358906	1429	8.189
clt-b1r1-39409	Citrullus lanatus	1	siRNA24	Chr3:12361163-12361571	699	4.006
clt-b1r1-39410	Citrullus lanatus	1	siRNA24	Chr3:12369671-12369942	190	1.089
clt-b1r1-39411	Citrullus lanatus	1	siRNA24	Chr3:12370962-12371110	384	2.201
clt-b1r1-39412	Citrullus lanatus	1	siRNA24	Chr3:12371720-12372374	388	2.224
clt-b1r1-39413	Citrullus lanatus	1	siRNA24	Chr3:12372959-12373262	296	1.696
clt-b1r1-39414	Citrullus lanatus	1	siRNA24	Chr3:12373668-12374035	393	2.252
clt-b1r1-39415	Citrullus lanatus	1	siRNA24	Chr3:12374531-12374961	419	2.401
clt-b1r1-39416	Citrullus lanatus	1	siRNA24	Chr3:12375153-12375631	292	1.673
clt-b1r1-39417	Citrullus lanatus	1	siRNA24	Chr3:12375945-12376234	153	0.877
clt-b1r1-39418	Citrullus lanatus	1	siRNA24	Chr3:12378814-12379234	1406	8.057
clt-b1r1-39419	Citrullus lanatus	1	siRNA24	Chr3:12384628-12384941	719	4.120
clt-b1r1-39420	Citrullus lanatus	1	siRNA24	Chr3:12388211-12388372	308	1.765
clt-b1r1-39421	Citrullus lanatus	1	siRNA24	Chr3:12391412-12391647	206	1.181
clt-b1r1-39422	Citrullus lanatus	1	siRNA24	Chr3:12395207-12395376	187	1.072
clt-b1r1-39423	Citrullus lanatus	1	siRNA24	Chr3:12439549-12440010	233	1.335
clt-b1r1-39424	Citrullus lanatus	1	siRNA24	Chr3:12537942-12538480	302	1.731
clt-b1r1-39425	Citrullus lanatus	1	siRNA24	Chr3:12632555-12632813	127	0.728
clt-b1r1-39426	Citrullus lanatus	1	siRNA24	Chr3:12633767-12634029	289	1.656
clt-b1r1-39427	Citrullus lanatus	1	siRNA24	Chr3:12639544-12639769	429	2.458
clt-b1r1-39428	Citrullus lanatus	1	siRNA24	Chr3:12639864-12640091	305	1.748
clt-b1r1-39429	Citrullus lanatus	1	siRNA24	Chr3:12649131-12649361	781	4.476
clt-b1r1-39430	Citrullus lanatus	1	siRNA24	Chr3:12698669-12698937	174	0.997
clt-b1r1-39431	Citrullus lanatus	1	siRNA24	Chr3:12714232-12714491	193	1.106
clt-b1r1-39432	Citrullus lanatus	1	siRNA24	Chr3:12715095-12715461	675	3.868
clt-b1r1-39433	Citrullus lanatus	1	siRNA24	Chr3:12720603-12720765	465	2.665
clt-b1r1-39434	Citrullus lanatus	1	siRNA24	Chr3:12804225-12804520	299	1.713
clt-b1r1-39435	Citrullus lanatus	1	siRNA24	Chr3:12807596-12808053	398	2.281
clt-b1r1-39436	Citrullus lanatus	1	siRNA24	Chr3:12812221-12812663	417	2.390
clt-b1r1-39437	Citrullus lanatus	1	siRNA24	Chr3:12814197-12815125	591	3.387
clt-b1r1-39438	Citrullus lanatus	1	siRNA24	Chr3:12817194-12817451	482	2.762
clt-b1r1-39439	Citrullus lanatus	1	siRNA24	Chr3:12818586-12819249	523	2.997
clt-b1r1-39440	Citrullus lanatus	1	siRNA24	Chr3:12821904-12822236	178	1.020
clt-b1r1-39441	Citrullus lanatus	1	siRNA24	Chr3:12825063-12825843	747	4.281
clt-b1r1-39442	Citrullus lanatus	1	siRNA24	Chr3:12827255-12827710	475	2.722
clt-b1r1-39443	Citrullus lanatus	1	siRNA24	Chr3:12827797-12828037	337	1.931
clt-b1r1-39444	Citrullus lanatus	1	siRNA24	Chr3:12828615-12829489	548	3.140
clt-b1r1-39445	Citrullus lanatus	1	siRNA24	Chr3:12831122-12831540	325	1.862
clt-b1r1-39446	Citrullus lanatus	1	siRNA24	Chr3:12845076-12845468	525	3.009
clt-b1r1-39447	Citrullus lanatus	1	siRNA24	Chr3:12846006-12846249	650	3.725
clt-b1r1-39448	Citrullus lanatus	1	siRNA24	Chr3:12852720-12853093	355	2.034
clt-b1r1-39449	Citrullus lanatus	1	siRNA24	Chr3:12881408-12881782	189	1.083
clt-b1r1-39450	Citrullus lanatus	1	siRNA24	Chr3:12882996-12883184	83	0.476
clt-b1r1-39451	Citrullus lanatus	1	siRNA24	Chr3:12883282-12883439	139	0.797
clt-b1r1-39452	Citrullus lanatus	1	siRNA24	Chr3:12940451-12940672	159	0.911
clt-b1r1-39453	Citrullus lanatus	1	siRNA24	Chr3:13177006-13177435	495	2.837
clt-b1r1-39454	Citrullus lanatus	1	siRNA24	Chr3:13203609-13203733	164	0.940
clt-b1r1-39455	Citrullus lanatus	1	siRNA24	Chr3:13217383-13217772	463	2.653
clt-b1r1-39456	Citrullus lanatus	1	siRNA24	Chr3:13221636-13222313	511	2.928
clt-b1r1-39457	Citrullus lanatus	1	siRNA24	Chr3:13223352-13223626	433	2.481
clt-b1r1-39458	Citrullus lanatus	1	siRNA24	Chr3:13290448-13291106	1429	8.189
clt-b1r1-39459	Citrullus lanatus	1	siRNA24	Chr3:13291292-13291607	1164	6.671
clt-b1r1-39460	Citrullus lanatus	1	siRNA24	Chr3:13296317-13296669	250	1.433
clt-b1r1-39461	Citrullus lanatus	1	siRNA24	Chr3:13311107-13311683	971	5.565
clt-b1r1-39462	Citrullus lanatus	1	siRNA24	Chr3:13312954-13313427	494	2.831
clt-b1r1-39463	Citrullus lanatus	1	siRNA24	Chr3:13435212-13435615	302	1.731
clt-b1r1-39464	Citrullus lanatus	1	siRNA24	Chr3:13439789-13440337	1146	6.567
clt-b1r1-39465	Citrullus lanatus	1	siRNA24	Chr3:13440505-13441038	512	2.934
clt-b1r1-39466	Citrullus lanatus	1	siRNA24	Chr3:13455635-13456053	569	3.261
clt-b1r1-39467	Citrullus lanatus	1	siRNA24	Chr3:13458419-13458884	537	3.077
clt-b1r1-39468	Citrullus lanatus	1	siRNA24	Chr3:13518739-13519078	249	1.427
clt-b1r1-39469	Citrullus lanatus	1	siRNA24	Chr3:13528234-13528785	391	2.241
clt-b1r1-39470	Citrullus lanatus	1	siRNA24	Chr3:13616354-13616610	328	1.880
clt-b1r1-39471	Citrullus lanatus	1	siRNA24	Chr3:13655746-13655971	151	0.865
clt-b1r1-39472	Citrullus lanatus	1	siRNA24	Chr3:13658694-13659301	507	2.905
clt-b1r1-39473	Citrullus lanatus	1	siRNA24	Chr3:13667445-13667928	770	4.413
clt-b1r1-39474	Citrullus lanatus	1	siRNA24	Chr3:13671022-13671357	224	1.284
clt-b1r1-39475	Citrullus lanatus	1	siRNA24	Chr3:13835221-13836138	667	3.822
clt-b1r1-39476	Citrullus lanatus	1	siRNA24	Chr3:13838347-13839003	1391	7.971
clt-b1r1-39477	Citrullus lanatus	1	siRNA24	Chr3:13844596-13845249	542	3.106
clt-b1r1-39478	Citrullus lanatus	1	siRNA24	Chr3:13847978-13848295	548	3.140
clt-b1r1-39479	Citrullus lanatus	1	siRNA24	Chr3:13851347-13851706	502	2.877
clt-b1r1-39480	Citrullus lanatus	1	OtherRNA	Chr3:13904612-13905814	34669	198.679
clt-b1r1-39481	Citrullus lanatus	1	siRNA24	Chr3:13920749-13922077	1431	8.201
clt-b1r1-39482	Citrullus lanatus	1	siRNA24	Chr3:13923675-13924076	1089	6.241
clt-b1r1-39483	Citrullus lanatus	1	siRNA22	Chr3:14095470-14095553	744	4.264
clt-b1r1-39484	Citrullus lanatus	1	siRNA24	Chr3:14120329-14120433	183	1.049
clt-b1r1-39485	Citrullus lanatus	1	siRNA24	Chr3:14122240-14122504	693	3.971
clt-b1r1-39486	Citrullus lanatus	1	siRNA24	Chr3:14122729-14123219	1114	6.384
clt-b1r1-39487	Citrullus lanatus	1	siRNA24	Chr3:14123859-14124002	343	1.966
clt-b1r1-39488	Citrullus lanatus	1	siRNA24	Chr3:14126477-14126996	2144	12.287
clt-b1r1-39489	Citrullus lanatus	1	siRNA24	Chr3:14128502-14129220	646	3.702
clt-b1r1-39490	Citrullus lanatus	1	siRNA24	Chr3:14131277-14131583	243	1.393
clt-b1r1-39491	Citrullus lanatus	1	siRNA24	Chr3:14132980-14133157	654	3.748
clt-b1r1-39492	Citrullus lanatus	1	siRNA24	Chr3:14174717-14174953	314	1.799
clt-b1r1-39493	Citrullus lanatus	1	siRNA24	Chr3:14179454-14180653	1469	8.418
clt-b1r1-39494	Citrullus lanatus	1	siRNA24	Chr3:14189416-14189995	263	1.507
clt-b1r1-39495	Citrullus lanatus	1	siRNA24	Chr3:14212001-14212489	319	1.828
clt-b1r1-39496	Citrullus lanatus	1	siRNA24	Chr3:14268409-14268851	953	5.461
clt-b1r1-39497	Citrullus lanatus	1	siRNA24	Chr3:14268989-14269595	571	3.272
clt-b1r1-39498	Citrullus lanatus	1	siRNA24	Chr3:14349472-14350150	469	2.688
clt-b1r1-39499	Citrullus lanatus	1	siRNA24	Chr3:14353686-14354193	483	2.768
clt-b1r1-39500	Citrullus lanatus	1	siRNA24	Chr3:14387513-14387848	770	4.413
clt-b1r1-39501	Citrullus lanatus	1	OtherRNA	Chr3:14388380-14388862	1699	9.737
clt-b1r1-39502	Citrullus lanatus	1	OtherRNA	Chr3:14388976-14389023	35	0.201
clt-b1r1-39503	Citrullus lanatus	1	OtherRNA	Chr3:14389102-14389576	1764	10.109
clt-b1r1-39504	Citrullus lanatus	1	siRNA24	Chr3:14390340-14390743	313	1.794
clt-b1r1-39505	Citrullus lanatus	1	siRNA24	Chr3:14538920-14539092	204	1.169
clt-b1r1-39506	Citrullus lanatus	1	siRNA24	Chr3:14542395-14542626	1547	8.865
clt-b1r1-39507	Citrullus lanatus	1	siRNA24	Chr3:14544097-14544260	268	1.536
clt-b1r1-39508	Citrullus lanatus	1	siRNA24	Chr3:14596941-14597172	198	1.135
clt-b1r1-39509	Citrullus lanatus	1	siRNA24	Chr3:14793425-14793759	232	1.330
clt-b1r1-39510	Citrullus lanatus	1	siRNA24	Chr3:14864776-14864889	363	2.080
clt-b1r1-39511	Citrullus lanatus	1	siRNA24	Chr3:14876164-14876352	910	5.215
clt-b1r1-39512	Citrullus lanatus	1	siRNA24	Chr3:14877290-14877884	773	4.430
clt-b1r1-39513	Citrullus lanatus	1	siRNA24	Chr3:14879681-14879859	717	4.109
clt-b1r1-39514	Citrullus lanatus	1	siRNA22	Chr3:14893676-14894017	19396	111.153
clt-b1r1-39515	Citrullus lanatus	1	siRNA22	Chr3:14894248-14894443	665	3.811
clt-b1r1-39516	Citrullus lanatus	1	siRNA22	Chr3:14896141-14896240	310	1.777
clt-b1r1-39517	Citrullus lanatus	1	siRNA24	Chr3:15032839-15033804	1109	6.355
clt-b1r1-39518	Citrullus lanatus	1	OtherRNA	Chr3:15037642-15038429	56104	321.517
clt-b1r1-39519	Citrullus lanatus	1	siRNA24	Chr3:15080317-15080727	332	1.903
clt-b1r1-39520	Citrullus lanatus	1	siRNA24	Chr3:15083307-15083869	522	2.991
clt-b1r1-39521	Citrullus lanatus	1	siRNA24	Chr3:15147100-15147518	365	2.092
clt-b1r1-39522	Citrullus lanatus	1	siRNA24	Chr3:15147593-15147823	380	2.178
clt-b1r1-39523	Citrullus lanatus	1	siRNA24	Chr3:15148258-15149200	368	2.109
clt-b1r1-39524	Citrullus lanatus	1	siRNA24	Chr3:15158114-15159057	788	4.516
clt-b1r1-39525	Citrullus lanatus	1	siRNA24	Chr3:15174107-15174371	137	0.785
clt-b1r1-39526	Citrullus lanatus	1	siRNA24	Chr3:15327387-15327508	103	0.590
clt-b1r1-39527	Citrullus lanatus	1	siRNA24	Chr3:15338634-15339033	962	5.513
clt-b1r1-39528	Citrullus lanatus	1	siRNA24	Chr3:15392912-15393045	337	1.931
clt-b1r1-39529	Citrullus lanatus	1	siRNA24	Chr3:15394038-15394110	269	1.542
clt-b1r1-39530	Citrullus lanatus	1	siRNA24	Chr3:15401901-15402256	324	1.857
clt-b1r1-39531	Citrullus lanatus	1	siRNA24	Chr3:15453620-15453795	544	3.118
clt-b1r1-39532	Citrullus lanatus	1	siRNA24	Chr3:15454192-15454794	463	2.653
clt-b1r1-39533	Citrullus lanatus	1	siRNA24	Chr3:15456823-15457015	691	3.960
clt-b1r1-39534	Citrullus lanatus	1	siRNA24	Chr3:15467815-15469464	1269	7.272
clt-b1r1-39535	Citrullus lanatus	1	siRNA24	Chr3:15497273-15497725	322	1.845
clt-b1r1-39536	Citrullus lanatus	1	siRNA24	Chr3:15498641-15498859	294	1.685
clt-b1r1-39537	Citrullus lanatus	1	siRNA24	Chr3:15510992-15511289	229	1.312
clt-b1r1-39538	Citrullus lanatus	1	siRNA21	Chr3:15535384-15535740	439	2.516
clt-b1r1-39539	Citrullus lanatus	1	siRNA21	Chr3:15545429-15545625	528	3.026
clt-b1r1-39540	Citrullus lanatus	1	siRNA21	Chr3:15547165-15547386	8710	49.915
clt-b1r1-39541	Citrullus lanatus	1	siRNA21	Chr3:15547880-15548296	10029	57.473
clt-b1r1-39542	Citrullus lanatus	1	siRNA21	Chr3:15548484-15548823	3752	21.502
clt-b1r1-39543	Citrullus lanatus	1	siRNA21	Chr3:15549447-15550029	1826	10.464
clt-b1r1-39544	Citrullus lanatus	1	siRNA24	Chr3:15550760-15551139	293	1.679
clt-b1r1-39545	Citrullus lanatus	1	siRNA24	Chr3:15593099-15593244	128	0.734
clt-b1r1-39546	Citrullus lanatus	1	siRNA24	Chr3:15596313-15596729	565	3.238
clt-b1r1-39547	Citrullus lanatus	1	siRNA24	Chr3:15603576-15603918	180	1.032
clt-b1r1-39548	Citrullus lanatus	1	siRNA24	Chr3:15604468-15604656	434	2.487
clt-b1r1-39549	Citrullus lanatus	1	siRNA24	Chr3:15604953-15605509	434	2.487
clt-b1r1-39550	Citrullus lanatus	1	siRNA24	Chr3:15605658-15605819	333	1.908
clt-b1r1-39551	Citrullus lanatus	1	siRNA24	Chr3:15614997-15615291	190	1.089
clt-b1r1-39552	Citrullus lanatus	1	siRNA24	Chr3:15615490-15616236	541	3.100
clt-b1r1-39553	Citrullus lanatus	1	siRNA24	Chr3:15618229-15618524	142	0.814
clt-b1r1-39554	Citrullus lanatus	1	siRNA24	Chr3:15618692-15619300	576	3.301
clt-b1r1-39555	Citrullus lanatus	1	siRNA24	Chr3:15621325-15621745	381	2.183
clt-b1r1-39556	Citrullus lanatus	1	siRNA24	Chr3:15621979-15622118	290	1.662
clt-b1r1-39557	Citrullus lanatus	1	siRNA24	Chr3:15622476-15623119	531	3.043
clt-b1r1-39558	Citrullus lanatus	1	siRNA24	Chr3:15625848-15626601	366	2.097
clt-b1r1-39559	Citrullus lanatus	1	siRNA24	Chr3:15627803-15628254	515	2.951
clt-b1r1-39560	Citrullus lanatus	1	siRNA24	Chr3:15630566-15631288	466	2.671
clt-b1r1-39561	Citrullus lanatus	1	siRNA24	Chr3:15636966-15637211	612	3.507
clt-b1r1-39562	Citrullus lanatus	1	siRNA24	Chr3:15638333-15638590	669	3.834
clt-b1r1-39563	Citrullus lanatus	1	siRNA24	Chr3:15642730-15642931	518	2.969
clt-b1r1-39564	Citrullus lanatus	1	siRNA24	Chr3:15643180-15643503	2134	12.229
clt-b1r1-39565	Citrullus lanatus	1	siRNA24	Chr3:15645283-15645528	1222	7.003
clt-b1r1-39566	Citrullus lanatus	1	siRNA24	Chr3:15646347-15646933	250	1.433
clt-b1r1-39567	Citrullus lanatus	1	siRNA24	Chr3:15647551-15647869	415	2.378
clt-b1r1-39568	Citrullus lanatus	1	siRNA24	Chr3:15648936-15649344	203	1.163
clt-b1r1-39569	Citrullus lanatus	1	siRNA24	Chr3:15651173-15651340	241	1.381
clt-b1r1-39570	Citrullus lanatus	1	siRNA24	Chr3:15651992-15652405	309	1.771
clt-b1r1-39571	Citrullus lanatus	1	siRNA24	Chr3:15657039-15657381	725	4.155
clt-b1r1-39572	Citrullus lanatus	1	siRNA24	Chr3:15658664-15658909	415	2.378
clt-b1r1-39573	Citrullus lanatus	1	siRNA24	Chr3:15658983-15659390	328	1.880
clt-b1r1-39574	Citrullus lanatus	1	siRNA24	Chr3:15666345-15667108	341	1.954
clt-b1r1-39575	Citrullus lanatus	1	siRNA24	Chr3:15667175-15667778	345	1.977
clt-b1r1-39576	Citrullus lanatus	1	siRNA24	Chr3:15694786-15695237	305	1.748
clt-b1r1-39577	Citrullus lanatus	1	siRNA24	Chr3:15695794-15696799	1349	7.731
clt-b1r1-39578	Citrullus lanatus	1	siRNA24	Chr3:15707164-15707554	242	1.387
clt-b1r1-39579	Citrullus lanatus	1	siRNA24	Chr3:15707688-15708333	533	3.054
clt-b1r1-39580	Citrullus lanatus	1	siRNA24	Chr3:15709138-15709479	563	3.226
clt-b1r1-39581	Citrullus lanatus	1	siRNA24	Chr3:15727227-15727419	218	1.249
clt-b1r1-39582	Citrullus lanatus	1	siRNA24	Chr3:15785283-15786213	577	3.307
clt-b1r1-39583	Citrullus lanatus	1	siRNA24	Chr3:15788624-15789221	395	2.264
clt-b1r1-39584	Citrullus lanatus	1	siRNA24	Chr3:15793676-15794012	346	1.983
clt-b1r1-39585	Citrullus lanatus	1	siRNA24	Chr3:15823592-15823833	225	1.289
clt-b1r1-39586	Citrullus lanatus	1	siRNA24	Chr3:15832896-15833514	556	3.186
clt-b1r1-39587	Citrullus lanatus	1	siRNA24	Chr3:15833918-15834372	538	3.083
clt-b1r1-39588	Citrullus lanatus	1	siRNA24	Chr3:15840311-15840843	871	4.991
clt-b1r1-39589	Citrullus lanatus	1	siRNA24	Chr3:15847636-15847911	130	0.745
clt-b1r1-39590	Citrullus lanatus	1	siRNA24	Chr3:15850427-15850578	197	1.129
clt-b1r1-39591	Citrullus lanatus	1	siRNA24	Chr3:15898185-15898304	232	1.330
clt-b1r1-39592	Citrullus lanatus	1	siRNA24	Chr3:15903420-15904083	1373	7.868
clt-b1r1-39593	Citrullus lanatus	1	siRNA24	Chr3:15904980-15905339	347	1.989
clt-b1r1-39594	Citrullus lanatus	1	siRNA24	Chr3:15908953-15909198	424	2.430
clt-b1r1-39595	Citrullus lanatus	1	siRNA24	Chr3:15909374-15909615	423	2.424
clt-b1r1-39596	Citrullus lanatus	1	siRNA24	Chr3:15910591-15911247	223	1.278
clt-b1r1-39597	Citrullus lanatus	1	siRNA24	Chr3:15930621-15930842	302	1.731
clt-b1r1-39598	Citrullus lanatus	1	siRNA24	Chr3:15952760-15953002	159	0.911
clt-b1r1-39599	Citrullus lanatus	1	siRNA24	Chr3:15963627-15963753	166	0.951
clt-b1r1-39600	Citrullus lanatus	1	siRNA24	Chr3:15963922-15964122	387	2.218
clt-b1r1-39601	Citrullus lanatus	1	siRNA24	Chr3:15964808-15965075	321	1.840
clt-b1r1-39602	Citrullus lanatus	1	siRNA24	Chr3:15965621-15966115	568	3.255
clt-b1r1-39603	Citrullus lanatus	1	siRNA24	Chr3:15979436-15980616	2076	11.897
clt-b1r1-39604	Citrullus lanatus	1	siRNA24	Chr3:15980939-15981344	732	4.195
clt-b1r1-39605	Citrullus lanatus	1	siRNA24	Chr3:15981772-15982248	1077	6.172
clt-b1r1-39606	Citrullus lanatus	1	siRNA24	Chr3:15982809-15983297	736	4.218
clt-b1r1-39607	Citrullus lanatus	1	siRNA24	Chr3:15995387-15995601	244	1.398
clt-b1r1-39608	Citrullus lanatus	1	siRNA24	Chr3:15996155-15996607	815	4.671
clt-b1r1-39609	Citrullus lanatus	1	siRNA24	Chr3:16002010-16002872	2915	16.705
clt-b1r1-39610	Citrullus lanatus	1	siRNA24	Chr3:16004472-16004651	179	1.026
clt-b1r1-39611	Citrullus lanatus	1	siRNA24	Chr3:16006775-16007611	742	4.252
clt-b1r1-39612	Citrullus lanatus	1	siRNA24	Chr3:16009685-16010270	466	2.671
clt-b1r1-39613	Citrullus lanatus	1	OtherRNA	Chr3:16012084-16012177	8107	46.459
clt-b1r1-39614	Citrullus lanatus	1	siRNA24	Chr3:16012467-16013028	876	5.020
clt-b1r1-39615	Citrullus lanatus	1	siRNA24	Chr3:16013594-16013872	231	1.324
clt-b1r1-39616	Citrullus lanatus	1	siRNA24	Chr3:16049489-16049920	221	1.266
clt-b1r1-39617	Citrullus lanatus	1	siRNA24	Chr3:16056561-16056732	214	1.226
clt-b1r1-39618	Citrullus lanatus	1	siRNA24	Chr3:16057826-16057997	835	4.785
clt-b1r1-39619	Citrullus lanatus	1	siRNA24	Chr3:16058942-16059307	413	2.367
clt-b1r1-39620	Citrullus lanatus	1	siRNA24	Chr3:16069841-16070065	324	1.857
clt-b1r1-39621	Citrullus lanatus	1	siRNA24	Chr3:16072190-16072531	261	1.496
clt-b1r1-39622	Citrullus lanatus	1	siRNA24	Chr3:16075775-16076161	143	0.819
clt-b1r1-39623	Citrullus lanatus	1	siRNA24	Chr3:16083679-16083842	645	3.696
clt-b1r1-39624	Citrullus lanatus	1	siRNA24	Chr3:16084305-16085389	685	3.926
clt-b1r1-39625	Citrullus lanatus	1	siRNA24	Chr3:16087819-16088010	460	2.636
clt-b1r1-39626	Citrullus lanatus	1	siRNA24	Chr3:16094291-16094574	524	3.003
clt-b1r1-39627	Citrullus lanatus	1	siRNA24	Chr3:16096066-16096406	412	2.361
clt-b1r1-39628	Citrullus lanatus	1	siRNA24	Chr3:16096486-16096628	177	1.014
clt-b1r1-39629	Citrullus lanatus	1	siRNA24	Chr3:16181848-16182180	195	1.117
clt-b1r1-39630	Citrullus lanatus	1	siRNA24	Chr3:16192481-16192832	186	1.066
clt-b1r1-39631	Citrullus lanatus	1	siRNA24	Chr3:16232005-16232982	1293	7.410
clt-b1r1-39632	Citrullus lanatus	1	siRNA24	Chr3:16235351-16236149	330	1.891
clt-b1r1-39633	Citrullus lanatus	1	siRNA24	Chr3:16239231-16239737	1226	7.026
clt-b1r1-39634	Citrullus lanatus	1	siRNA24	Chr3:16242189-16242389	260	1.490
clt-b1r1-39635	Citrullus lanatus	1	siRNA24	Chr3:16247190-16247698	287	1.645
clt-b1r1-39636	Citrullus lanatus	1	siRNA24	Chr3:16279216-16279706	320	1.834
clt-b1r1-39637	Citrullus lanatus	1	siRNA24	Chr3:16286377-16286564	256	1.467
clt-b1r1-39638	Citrullus lanatus	1	siRNA24	Chr3:16286764-16287660	472	2.705
clt-b1r1-39639	Citrullus lanatus	1	siRNA24	Chr3:16288375-16288808	227	1.301
clt-b1r1-39640	Citrullus lanatus	1	siRNA24	Chr3:16289983-16290307	265	1.519
clt-b1r1-39641	Citrullus lanatus	1	siRNA24	Chr3:16290538-16290867	319	1.828
clt-b1r1-39642	Citrullus lanatus	1	siRNA24	Chr3:16290948-16291345	1413	8.098
clt-b1r1-39643	Citrullus lanatus	1	siRNA24	Chr3:16293025-16293239	256	1.467
clt-b1r1-39644	Citrullus lanatus	1	siRNA24	Chr3:16296250-16296605	242	1.387
clt-b1r1-39645	Citrullus lanatus	1	siRNA24	Chr3:16303591-16303960	237	1.358
clt-b1r1-39646	Citrullus lanatus	1	siRNA24	Chr3:16305197-16305441	334	1.914
clt-b1r1-39647	Citrullus lanatus	1	siRNA24	Chr3:16319055-16319316	920	5.272
clt-b1r1-39648	Citrullus lanatus	1	siRNA24	Chr3:16319701-16320686	3122	17.891
clt-b1r1-39649	Citrullus lanatus	1	siRNA24	Chr3:16325148-16325307	183	1.049
clt-b1r1-39650	Citrullus lanatus	1	siRNA24	Chr3:16325770-16326195	580	3.324
clt-b1r1-39651	Citrullus lanatus	1	siRNA24	Chr3:16326684-16326918	492	2.820
clt-b1r1-39652	Citrullus lanatus	1	siRNA24	Chr3:16327229-16327598	312	1.788
clt-b1r1-39653	Citrullus lanatus	1	siRNA24	Chr3:16328227-16328764	405	2.321
clt-b1r1-39654	Citrullus lanatus	1	siRNA24	Chr3:16336545-16336686	320	1.834
clt-b1r1-39655	Citrullus lanatus	1	siRNA24	Chr3:16337967-16338788	1321	7.570
clt-b1r1-39656	Citrullus lanatus	1	siRNA24	Chr3:16339086-16339339	246	1.410
clt-b1r1-39657	Citrullus lanatus	1	siRNA24	Chr3:16341659-16342136	1623	9.301
clt-b1r1-39658	Citrullus lanatus	1	siRNA24	Chr3:16343214-16343513	657	3.765
clt-b1r1-39659	Citrullus lanatus	1	siRNA24	Chr3:16380553-16380715	100	0.573
clt-b1r1-39660	Citrullus lanatus	1	siRNA24	Chr3:16436878-16437039	358	2.052
clt-b1r1-39661	Citrullus lanatus	1	siRNA24	Chr3:16445447-16446089	352	2.017
clt-b1r1-39662	Citrullus lanatus	1	siRNA24	Chr3:16446398-16446780	274	1.570
clt-b1r1-39663	Citrullus lanatus	1	siRNA24	Chr3:16451898-16452500	283	1.622
clt-b1r1-39664	Citrullus lanatus	1	siRNA24	Chr3:16452684-16453609	818	4.688
clt-b1r1-39665	Citrullus lanatus	1	siRNA24	Chr3:16466172-16466378	249	1.427
clt-b1r1-39666	Citrullus lanatus	1	siRNA24	Chr3:16468422-16468561	202	1.158
clt-b1r1-39667	Citrullus lanatus	1	siRNA24	Chr3:16477792-16478025	318	1.822
clt-b1r1-39668	Citrullus lanatus	1	siRNA24	Chr3:16478496-16478968	283	1.622
clt-b1r1-39669	Citrullus lanatus	1	siRNA24	Chr3:16480467-16481044	1411	8.086
clt-b1r1-39670	Citrullus lanatus	1	siRNA24	Chr3:16481609-16481897	263	1.507
clt-b1r1-39671	Citrullus lanatus	1	siRNA24	Chr3:16485490-16486923	1458	8.355
clt-b1r1-39672	Citrullus lanatus	1	siRNA24	Chr3:16487028-16487801	590	3.381
clt-b1r1-39673	Citrullus lanatus	1	siRNA24	Chr3:16510154-16510581	452	2.590
clt-b1r1-39674	Citrullus lanatus	1	siRNA24	Chr3:16523126-16523660	301	1.725
clt-b1r1-39675	Citrullus lanatus	1	siRNA24	Chr3:16524231-16524464	175	1.003
clt-b1r1-39676	Citrullus lanatus	1	siRNA24	Chr3:16526006-16526268	239	1.370
clt-b1r1-39677	Citrullus lanatus	1	siRNA24	Chr3:16534247-16534787	629	3.605
clt-b1r1-39678	Citrullus lanatus	1	siRNA24	Chr3:16546660-16547482	1257	7.204
clt-b1r1-39679	Citrullus lanatus	1	siRNA24	Chr3:16553279-16553620	219	1.255
clt-b1r1-39680	Citrullus lanatus	1	siRNA24	Chr3:16688596-16688708	190	1.089
clt-b1r1-39681	Citrullus lanatus	1	OtherRNA	Chr3:16698119-16698296	246	1.410
clt-b1r1-39682	Citrullus lanatus	1	siRNA24	Chr3:16725376-16725537	433	2.481
clt-b1r1-39683	Citrullus lanatus	1	siRNA24	Chr3:16726164-16726400	538	3.083
clt-b1r1-39684	Citrullus lanatus	1	siRNA24	Chr3:16731340-16731897	407	2.332
clt-b1r1-39685	Citrullus lanatus	1	siRNA24	Chr3:16771091-16771252	160	0.917
clt-b1r1-39686	Citrullus lanatus	1	siRNA24	Chr3:16777277-16777643	437	2.504
clt-b1r1-39687	Citrullus lanatus	1	siRNA24	Chr3:16779583-16780207	697	3.994
clt-b1r1-39688	Citrullus lanatus	1	siRNA24	Chr3:16799484-16799801	295	1.691
clt-b1r1-39689	Citrullus lanatus	1	siRNA24	Chr3:16802415-16802679	179	1.026
clt-b1r1-39690	Citrullus lanatus	1	siRNA24	Chr3:16803711-16804157	287	1.645
clt-b1r1-39691	Citrullus lanatus	1	siRNA24	Chr3:16805150-16805404	337	1.931
clt-b1r1-39692	Citrullus lanatus	1	siRNA24	Chr3:16805835-16806235	603	3.456
clt-b1r1-39693	Citrullus lanatus	1	siRNA24	Chr3:16806335-16808116	1899	10.883
clt-b1r1-39694	Citrullus lanatus	1	siRNA24	Chr3:16810162-16810375	170	0.974
clt-b1r1-39695	Citrullus lanatus	1	siRNA24	Chr3:16816344-16816512	249	1.427
clt-b1r1-39696	Citrullus lanatus	1	siRNA24	Chr3:16816713-16816824	417	2.390
clt-b1r1-39697	Citrullus lanatus	1	siRNA24	Chr3:16822949-16823357	607	3.479
clt-b1r1-39698	Citrullus lanatus	1	siRNA24	Chr3:16823416-16823896	230	1.318
clt-b1r1-39699	Citrullus lanatus	1	siRNA24	Chr3:16835068-16835307	400	2.292
clt-b1r1-39700	Citrullus lanatus	1	siRNA24	Chr3:16853516-16853893	252	1.444
clt-b1r1-39701	Citrullus lanatus	1	siRNA24	Chr3:16862362-16862778	190	1.089
clt-b1r1-39702	Citrullus lanatus	1	siRNA24	Chr3:16868482-16868711	301	1.725
clt-b1r1-39703	Citrullus lanatus	1	siRNA24	Chr3:16873469-16873877	182	1.043
clt-b1r1-39704	Citrullus lanatus	1	siRNA24	Chr3:16880011-16880129	716	4.103
clt-b1r1-39705	Citrullus lanatus	1	siRNA24	Chr3:16891134-16891289	278	1.593
clt-b1r1-39706	Citrullus lanatus	1	siRNA24	Chr3:16900402-16900825	1440	8.252
clt-b1r1-39707	Citrullus lanatus	1	siRNA24	Chr3:16907331-16907854	413	2.367
clt-b1r1-39708	Citrullus lanatus	1	siRNA24	Chr3:16908230-16908462	203	1.163
clt-b1r1-39709	Citrullus lanatus	1	siRNA24	Chr3:16911338-16911897	475	2.722
clt-b1r1-39710	Citrullus lanatus	1	siRNA24	Chr3:16912044-16912322	560	3.209
clt-b1r1-39711	Citrullus lanatus	1	siRNA24	Chr3:16913470-16913751	201	1.152
clt-b1r1-39712	Citrullus lanatus	1	siRNA24	Chr3:16973442-16973927	337	1.931
clt-b1r1-39713	Citrullus lanatus	1	siRNA24	Chr3:17047912-17048142	374	2.143
clt-b1r1-39714	Citrullus lanatus	1	siRNA24	Chr3:17187920-17188397	680	3.897
clt-b1r1-39715	Citrullus lanatus	1	siRNA24	Chr3:17250112-17250467	1181	6.768
clt-b1r1-39716	Citrullus lanatus	1	siRNA24	Chr3:17250538-17250761	367	2.103
clt-b1r1-39717	Citrullus lanatus	1	siRNA24	Chr3:17254119-17254509	239	1.370
clt-b1r1-39718	Citrullus lanatus	1	siRNA22	Chr3:17267619-17267829	481	2.756
clt-b1r1-39719	Citrullus lanatus	1	siRNA24	Chr3:17272352-17272864	759	4.350
clt-b1r1-39720	Citrullus lanatus	1	siRNA22	Chr3:17294735-17295014	2441	13.989
clt-b1r1-39721	Citrullus lanatus	1	siRNA24	Chr3:17310285-17310407	239	1.370
clt-b1r1-39722	Citrullus lanatus	1	siRNA24	Chr3:17337816-17338120	281	1.610
clt-b1r1-39723	Citrullus lanatus	1	siRNA24	Chr3:17339305-17339657	151	0.865
clt-b1r1-39724	Citrullus lanatus	1	siRNA24	Chr3:17348280-17348459	130	0.745
clt-b1r1-39725	Citrullus lanatus	1	siRNA24	Chr3:17388529-17388657	302	1.731
clt-b1r1-39726	Citrullus lanatus	1	OtherRNA	Chr3:17391274-17391500	169	0.968
clt-b1r1-39727	Citrullus lanatus	1	siRNA24	Chr3:17392653-17392932	292	1.673
clt-b1r1-39728	Citrullus lanatus	1	siRNA24	Chr3:17414258-17414416	154	0.883
clt-b1r1-39729	Citrullus lanatus	1	siRNA24	Chr3:17446882-17447278	470	2.693
clt-b1r1-39730	Citrullus lanatus	1	siRNA24	Chr3:17448257-17448445	216	1.238
clt-b1r1-39731	Citrullus lanatus	1	siRNA24	Chr3:17448601-17449176	1067	6.115
clt-b1r1-39732	Citrullus lanatus	1	siRNA24	Chr3:17449743-17449957	413	2.367
clt-b1r1-39733	Citrullus lanatus	1	siRNA24	Chr3:17452364-17452794	706	4.046
clt-b1r1-39734	Citrullus lanatus	1	siRNA24	Chr3:17476602-17476919	615	3.524
clt-b1r1-39735	Citrullus lanatus	1	siRNA24	Chr3:17478829-17478978	764	4.378
clt-b1r1-39736	Citrullus lanatus	1	siRNA24	Chr3:17480351-17480666	1016	5.822
clt-b1r1-39737	Citrullus lanatus	1	siRNA24	Chr3:17482276-17482950	581	3.330
clt-b1r1-39738	Citrullus lanatus	1	siRNA24	Chr3:17525627-17526041	357	2.046
clt-b1r1-39739	Citrullus lanatus	1	siRNA24	Chr3:17536809-17537089	224	1.284
clt-b1r1-39740	Citrullus lanatus	1	siRNA24	Chr3:17539075-17539333	582	3.335
clt-b1r1-39741	Citrullus lanatus	1	siRNA24	Chr3:17548803-17549384	230	1.318
clt-b1r1-39742	Citrullus lanatus	1	siRNA24	Chr3:17550686-17551087	348	1.994
clt-b1r1-39743	Citrullus lanatus	1	siRNA24	Chr3:17555615-17555967	213	1.221
clt-b1r1-39744	Citrullus lanatus	1	siRNA24	Chr3:17556050-17556308	142	0.814
clt-b1r1-39745	Citrullus lanatus	1	siRNA24	Chr3:17566972-17567317	269	1.542
clt-b1r1-39746	Citrullus lanatus	1	siRNA24	Chr3:17569181-17569588	466	2.671
clt-b1r1-39747	Citrullus lanatus	1	siRNA24	Chr3:17571963-17572390	499	2.860
clt-b1r1-39748	Citrullus lanatus	1	siRNA24	Chr3:17580850-17581013	285	1.633
clt-b1r1-39749	Citrullus lanatus	1	siRNA24	Chr3:17583537-17583919	1100	6.304
clt-b1r1-39750	Citrullus lanatus	1	siRNA24	Chr3:17585039-17585280	533	3.054
clt-b1r1-39751	Citrullus lanatus	1	siRNA24	Chr3:17589197-17589381	603	3.456
clt-b1r1-39752	Citrullus lanatus	1	siRNA24	Chr3:17592180-17592535	1234	7.072
clt-b1r1-39753	Citrullus lanatus	1	siRNA24	Chr3:17705828-17706228	731	4.189
clt-b1r1-39754	Citrullus lanatus	1	siRNA24	Chr3:17708010-17708703	897	5.140
clt-b1r1-39755	Citrullus lanatus	1	siRNA24	Chr3:17708848-17709348	308	1.765
clt-b1r1-39756	Citrullus lanatus	1	siRNA24	Chr3:17709789-17710780	1309	7.502
clt-b1r1-39757	Citrullus lanatus	1	siRNA24	Chr3:17712262-17712440	162	0.928
clt-b1r1-39758	Citrullus lanatus	1	siRNA24	Chr3:17714567-17714736	245	1.404
clt-b1r1-39759	Citrullus lanatus	1	siRNA24	Chr3:17730067-17730507	1648	9.444
clt-b1r1-39760	Citrullus lanatus	1	siRNA24	Chr3:17731487-17731772	1286	7.370
clt-b1r1-39761	Citrullus lanatus	1	siRNA24	Chr3:17732071-17732930	950	5.444
clt-b1r1-39762	Citrullus lanatus	1	siRNA24	Chr3:17735150-17735328	198	1.135
clt-b1r1-39763	Citrullus lanatus	1	siRNA24	Chr3:17827777-17828211	346	1.983
clt-b1r1-39764	Citrullus lanatus	1	siRNA24	Chr3:17829567-17830014	647	3.708
clt-b1r1-39765	Citrullus lanatus	1	siRNA24	Chr3:17831113-17831434	365	2.092
clt-b1r1-39766	Citrullus lanatus	1	siRNA24	Chr3:17831792-17831957	163	0.934
clt-b1r1-39767	Citrullus lanatus	1	OtherRNA	Chr3:17884299-17884482	460	2.636
clt-b1r1-39768	Citrullus lanatus	1	siRNA24	Chr3:17886733-17887116	413	2.367
clt-b1r1-39769	Citrullus lanatus	1	siRNA24	Chr3:17887411-17887991	1431	8.201
clt-b1r1-39770	Citrullus lanatus	1	siRNA24	Chr3:17889941-17890466	913	5.232
clt-b1r1-39771	Citrullus lanatus	1	siRNA24	Chr3:17947686-17947926	151	0.865
clt-b1r1-39772	Citrullus lanatus	1	siRNA24	Chr3:17949487-17950100	1330	7.622
clt-b1r1-39773	Citrullus lanatus	1	siRNA24	Chr3:17960533-17960869	231	1.324
clt-b1r1-39774	Citrullus lanatus	1	siRNA24	Chr3:18001157-18001325	283	1.622
clt-b1r1-39775	Citrullus lanatus	1	siRNA24	Chr3:18002516-18003457	1919	10.997
clt-b1r1-39776	Citrullus lanatus	1	siRNA24	Chr3:18004292-18004623	389	2.229
clt-b1r1-39777	Citrullus lanatus	1	siRNA24	Chr3:18007481-18008003	346	1.983
clt-b1r1-39778	Citrullus lanatus	1	siRNA24	Chr3:18010885-18011551	1003	5.748
clt-b1r1-39779	Citrullus lanatus	1	siRNA24	Chr3:18017926-18018528	1024	5.868
clt-b1r1-39780	Citrullus lanatus	1	siRNA24	Chr3:18020494-18020807	172	0.986
clt-b1r1-39781	Citrullus lanatus	1	siRNA24	Chr3:18023097-18023385	211	1.209
clt-b1r1-39782	Citrullus lanatus	1	siRNA24	Chr3:18024280-18024718	423	2.424
clt-b1r1-39783	Citrullus lanatus	1	siRNA24	Chr3:18027738-18028395	642	3.679
clt-b1r1-39784	Citrullus lanatus	1	siRNA24	Chr3:18028831-18029371	240	1.375
clt-b1r1-39785	Citrullus lanatus	1	siRNA24	Chr3:18029657-18030257	388	2.224
clt-b1r1-39786	Citrullus lanatus	1	siRNA24	Chr3:18030600-18031744	1148	6.579
clt-b1r1-39787	Citrullus lanatus	1	siRNA24	Chr3:18031824-18032036	383	2.195
clt-b1r1-39788	Citrullus lanatus	1	siRNA24	Chr3:18033426-18034088	519	2.974
clt-b1r1-39789	Citrullus lanatus	1	siRNA24	Chr3:18041203-18041383	325	1.862
clt-b1r1-39790	Citrullus lanatus	1	siRNA24	Chr3:18075199-18075874	1066	6.109
clt-b1r1-39791	Citrullus lanatus	1	siRNA24	Chr3:18080539-18080823	1996	11.439
clt-b1r1-39792	Citrullus lanatus	1	siRNA24	Chr3:18081496-18081765	323	1.851
clt-b1r1-39793	Citrullus lanatus	1	siRNA24	Chr3:18081861-18082154	224	1.284
clt-b1r1-39794	Citrullus lanatus	1	siRNA24	Chr3:18099876-18100313	544	3.118
clt-b1r1-39795	Citrullus lanatus	1	siRNA24	Chr3:18142571-18142970	171	0.980
clt-b1r1-39796	Citrullus lanatus	1	siRNA24	Chr3:18191088-18191800	1013	5.805
clt-b1r1-39797	Citrullus lanatus	1	siRNA24	Chr3:18192206-18192521	313	1.794
clt-b1r1-39798	Citrullus lanatus	1	siRNA24	Chr3:18193011-18193141	475	2.722
clt-b1r1-39799	Citrullus lanatus	1	OtherRNA	Chr3:18194298-18194983	755	4.327
clt-b1r1-39800	Citrullus lanatus	1	siRNA24	Chr3:18206377-18206647	303	1.736
clt-b1r1-39801	Citrullus lanatus	1	siRNA24	Chr3:18212242-18212505	239	1.370
clt-b1r1-39802	Citrullus lanatus	1	siRNA24	Chr3:18212700-18212983	118	0.676
clt-b1r1-39803	Citrullus lanatus	1	siRNA24	Chr3:18217955-18218390	179	1.026
clt-b1r1-39804	Citrullus lanatus	1	siRNA24	Chr3:18219969-18220109	159	0.911
clt-b1r1-39805	Citrullus lanatus	1	siRNA24	Chr3:18220264-18220678	1997	11.444
clt-b1r1-39806	Citrullus lanatus	1	siRNA24	Chr3:18262496-18262733	581	3.330
clt-b1r1-39807	Citrullus lanatus	1	siRNA24	Chr3:18266881-18267542	532	3.049
clt-b1r1-39808	Citrullus lanatus	1	siRNA24	Chr3:18268283-18268544	329	1.885
clt-b1r1-39809	Citrullus lanatus	1	siRNA24	Chr3:18268895-18269115	391	2.241
clt-b1r1-39810	Citrullus lanatus	1	siRNA24	Chr3:18270457-18270634	288	1.650
clt-b1r1-39811	Citrullus lanatus	1	siRNA24	Chr3:18271577-18271810	443	2.539
clt-b1r1-39812	Citrullus lanatus	1	siRNA24	Chr3:18272872-18273118	624	3.576
clt-b1r1-39813	Citrullus lanatus	1	siRNA24	Chr3:18274543-18274730	1069	6.126
clt-b1r1-39814	Citrullus lanatus	1	siRNA24	Chr3:18276111-18276451	1118	6.407
clt-b1r1-39815	Citrullus lanatus	1	siRNA24	Chr3:18307023-18307180	188	1.077
clt-b1r1-39816	Citrullus lanatus	1	siRNA24	Chr3:18413160-18413370	396	2.269
clt-b1r1-39817	Citrullus lanatus	1	siRNA24	Chr3:18458064-18458559	268	1.536
clt-b1r1-39818	Citrullus lanatus	1	siRNA24	Chr3:18460380-18460805	307	1.759
clt-b1r1-39819	Citrullus lanatus	1	siRNA24	Chr3:18500850-18501410	382	2.189
clt-b1r1-39820	Citrullus lanatus	1	siRNA24	Chr3:18501936-18502157	166	0.951
clt-b1r1-39821	Citrullus lanatus	1	OtherRNA	Chr3:18503693-18503891	164	0.940
clt-b1r1-39822	Citrullus lanatus	1	siRNA24	Chr3:18545299-18545570	279	1.599
clt-b1r1-39823	Citrullus lanatus	1	siRNA24	Chr3:18547070-18547403	557	3.192
clt-b1r1-39824	Citrullus lanatus	1	siRNA22	Chr3:18558001-18558200	2368	13.570
clt-b1r1-39825	Citrullus lanatus	1	siRNA24	Chr3:18592525-18592875	274	1.570
clt-b1r1-39826	Citrullus lanatus	1	siRNA24	Chr3:18595301-18595474	340	1.948
clt-b1r1-39827	Citrullus lanatus	1	siRNA24	Chr3:18596697-18596840	341	1.954
clt-b1r1-39828	Citrullus lanatus	1	siRNA24	Chr3:18601992-18602445	318	1.822
clt-b1r1-39829	Citrullus lanatus	1	OtherRNA	Chr3:18640951-18641058	648	3.714
clt-b1r1-39830	Citrullus lanatus	1	siRNA24	Chr3:18645106-18645319	535	3.066
clt-b1r1-39831	Citrullus lanatus	1	siRNA24	Chr3:18659368-18660829	1435	8.224
clt-b1r1-39832	Citrullus lanatus	1	siRNA24	Chr3:18663441-18663606	143	0.819
clt-b1r1-39833	Citrullus lanatus	1	siRNA24	Chr3:18670083-18670708	1123	6.436
clt-b1r1-39834	Citrullus lanatus	1	siRNA24	Chr3:18671047-18671515	826	4.734
clt-b1r1-39835	Citrullus lanatus	1	siRNA24	Chr3:18671973-18672168	261	1.496
clt-b1r1-39836	Citrullus lanatus	1	siRNA24	Chr3:18674807-18675089	319	1.828
clt-b1r1-39837	Citrullus lanatus	1	siRNA24	Chr3:18676096-18676435	817	4.682
clt-b1r1-39838	Citrullus lanatus	1	siRNA24	Chr3:18677982-18678314	1031	5.908
clt-b1r1-39839	Citrullus lanatus	1	siRNA24	Chr3:18679356-18679695	263	1.507
clt-b1r1-39840	Citrullus lanatus	1	siRNA24	Chr3:18699458-18699884	186	1.066
clt-b1r1-39841	Citrullus lanatus	1	siRNA24	Chr3:18702175-18703332	1973	11.307
clt-b1r1-39842	Citrullus lanatus	1	siRNA24	Chr3:18704514-18704991	811	4.648
clt-b1r1-39843	Citrullus lanatus	1	siRNA24	Chr3:18705360-18705650	259	1.484
clt-b1r1-39844	Citrullus lanatus	1	siRNA24	Chr3:18705710-18706556	941	5.393
clt-b1r1-39845	Citrullus lanatus	1	siRNA24	Chr3:18707044-18707117	202	1.158
clt-b1r1-39846	Citrullus lanatus	1	siRNA24	Chr3:18710878-18711303	612	3.507
clt-b1r1-39847	Citrullus lanatus	1	siRNA24	Chr3:18713053-18713332	363	2.080
clt-b1r1-39848	Citrullus lanatus	1	siRNA24	Chr3:18714747-18714953	111	0.636
clt-b1r1-39849	Citrullus lanatus	1	siRNA24	Chr3:18715703-18715995	367	2.103
clt-b1r1-39850	Citrullus lanatus	1	siRNA24	Chr3:18750006-18750350	360	2.063
clt-b1r1-39851	Citrullus lanatus	1	siRNA24	Chr3:18750496-18750850	608	3.484
clt-b1r1-39852	Citrullus lanatus	1	siRNA24	Chr3:18756031-18756483	682	3.908
clt-b1r1-39853	Citrullus lanatus	1	siRNA24	Chr3:18759571-18759829	578	3.312
clt-b1r1-39854	Citrullus lanatus	1	siRNA24	Chr3:18807617-18807909	450	2.579
clt-b1r1-39855	Citrullus lanatus	1	siRNA24	Chr3:18810153-18810495	515	2.951
clt-b1r1-39856	Citrullus lanatus	1	siRNA24	Chr3:18813340-18814025	684	3.920
clt-b1r1-39857	Citrullus lanatus	1	siRNA24	Chr3:18823266-18823748	394	2.258
clt-b1r1-39858	Citrullus lanatus	1	siRNA24	Chr3:18824973-18825553	1198	6.865
clt-b1r1-39859	Citrullus lanatus	1	siRNA24	Chr3:18828852-18829186	590	3.381
clt-b1r1-39860	Citrullus lanatus	1	siRNA24	Chr3:18829764-18830131	1031	5.908
clt-b1r1-39861	Citrullus lanatus	1	siRNA24	Chr3:18830604-18830868	679	3.891
clt-b1r1-39862	Citrullus lanatus	1	siRNA24	Chr3:18833374-18833778	1072	6.143
clt-b1r1-39863	Citrullus lanatus	1	siRNA24	Chr3:18835473-18836000	1030	5.903
clt-b1r1-39864	Citrullus lanatus	1	siRNA24	Chr3:18839062-18839504	315	1.805
clt-b1r1-39865	Citrullus lanatus	1	siRNA24	Chr3:18839749-18840114	488	2.797
clt-b1r1-39866	Citrullus lanatus	1	siRNA24	Chr3:18849841-18850282	378	2.166
clt-b1r1-39867	Citrullus lanatus	1	siRNA24	Chr3:18850792-18851190	286	1.639
clt-b1r1-39869	Citrullus lanatus	1	siRNA24	Chr3:18852044-18852280	355	2.034
clt-b1r1-39870	Citrullus lanatus	1	siRNA24	Chr3:18853761-18854815	479	2.745
clt-b1r1-39871	Citrullus lanatus	1	siRNA24	Chr3:18857380-18857751	182	1.043
clt-b1r1-39872	Citrullus lanatus	1	siRNA24	Chr3:18857848-18858487	349	2.000
clt-b1r1-39873	Citrullus lanatus	1	siRNA24	Chr3:18860105-18860428	315	1.805
clt-b1r1-39874	Citrullus lanatus	1	siRNA24	Chr3:18860749-18860980	386	2.212
clt-b1r1-39875	Citrullus lanatus	1	siRNA24	Chr3:18861052-18861413	566	3.244
clt-b1r1-39876	Citrullus lanatus	1	siRNA24	Chr3:18862041-18862251	449	2.573
clt-b1r1-39877	Citrullus lanatus	1	siRNA24	Chr3:18862620-18862994	218	1.249
clt-b1r1-39878	Citrullus lanatus	1	siRNA24	Chr3:18864678-18866016	2535	14.527
clt-b1r1-39879	Citrullus lanatus	1	siRNA24	Chr3:18867799-18868093	240	1.375
clt-b1r1-39880	Citrullus lanatus	1	siRNA24	Chr3:18873255-18873586	299	1.713
clt-b1r1-39881	Citrullus lanatus	1	siRNA24	Chr3:18875500-18876004	1658	9.502
clt-b1r1-39882	Citrullus lanatus	1	siRNA24	Chr3:18876711-18877164	985	5.645
clt-b1r1-39883	Citrullus lanatus	1	siRNA24	Chr3:18877529-18877802	476	2.728
clt-b1r1-39884	Citrullus lanatus	1	siRNA24	Chr3:18877903-18878317	1011	5.794
clt-b1r1-39885	Citrullus lanatus	1	siRNA24	Chr3:18879018-18879481	777	4.453
clt-b1r1-39886	Citrullus lanatus	1	siRNA24	Chr3:18880552-18881065	618	3.542
clt-b1r1-39887	Citrullus lanatus	1	siRNA24	Chr3:18884378-18885030	332	1.903
clt-b1r1-39888	Citrullus lanatus	1	siRNA24	Chr3:18886688-18886856	252	1.444
clt-b1r1-39889	Citrullus lanatus	1	siRNA24	Chr3:18888553-18889093	654	3.748
clt-b1r1-39890	Citrullus lanatus	1	siRNA24	Chr3:18890739-18890912	885	5.072
clt-b1r1-39891	Citrullus lanatus	1	OtherRNA	Chr3:18910286-18910514	1083	6.206
clt-b1r1-39892	Citrullus lanatus	1	siRNA24	Chr3:18913283-18913851	306	1.754
clt-b1r1-39893	Citrullus lanatus	1	siRNA24	Chr3:18931955-18932502	306	1.754
clt-b1r1-39894	Citrullus lanatus	1	siRNA24	Chr3:18944483-18944662	234	1.341
clt-b1r1-39895	Citrullus lanatus	1	siRNA24	Chr3:18945754-18946266	1172	6.716
clt-b1r1-39896	Citrullus lanatus	1	siRNA24	Chr3:18947942-18948252	345	1.977
clt-b1r1-39897	Citrullus lanatus	1	siRNA24	Chr3:18949128-18950249	524	3.003
clt-b1r1-39898	Citrullus lanatus	1	siRNA24	Chr3:18956408-18957211	585	3.352
clt-b1r1-39899	Citrullus lanatus	1	siRNA24	Chr3:18959083-18959310	472	2.705
clt-b1r1-39900	Citrullus lanatus	1	siRNA24	Chr3:18985247-18985699	246	1.410
clt-b1r1-39901	Citrullus lanatus	1	siRNA24	Chr3:18995051-18995419	661	3.788
clt-b1r1-39902	Citrullus lanatus	1	siRNA24	Chr3:19002483-19003104	609	3.490
clt-b1r1-39903	Citrullus lanatus	1	siRNA24	Chr3:19004078-19004684	300	1.719
clt-b1r1-39904	Citrullus lanatus	1	siRNA24	Chr3:19008420-19008774	301	1.725
clt-b1r1-39905	Citrullus lanatus	1	siRNA24	Chr3:19008954-19009145	424	2.430
clt-b1r1-39906	Citrullus lanatus	1	siRNA24	Chr3:19011203-19011563	171	0.980
clt-b1r1-39907	Citrullus lanatus	1	siRNA24	Chr3:19020373-19020818	706	4.046
clt-b1r1-39908	Citrullus lanatus	1	siRNA24	Chr3:19022486-19023090	475	2.722
clt-b1r1-39909	Citrullus lanatus	1	siRNA24	Chr3:19056053-19056469	269	1.542
clt-b1r1-39910	Citrullus lanatus	1	siRNA24	Chr3:19057906-19058403	524	3.003
clt-b1r1-39911	Citrullus lanatus	1	siRNA24	Chr3:19078139-19078364	97	0.556
clt-b1r1-39912	Citrullus lanatus	1	siRNA24	Chr3:19146146-19146783	247	1.415
clt-b1r1-39913	Citrullus lanatus	1	siRNA24	Chr3:19157519-19157728	342	1.960
clt-b1r1-39914	Citrullus lanatus	1	siRNA24	Chr3:19158880-19159159	162	0.928
clt-b1r1-39915	Citrullus lanatus	1	siRNA24	Chr3:19168697-19168967	181	1.037
clt-b1r1-39916	Citrullus lanatus	1	siRNA24	Chr3:19170387-19170555	278	1.593
clt-b1r1-39917	Citrullus lanatus	1	siRNA24	Chr3:19171940-19172473	468	2.682
clt-b1r1-39918	Citrullus lanatus	1	siRNA24	Chr3:19174065-19174328	214	1.226
clt-b1r1-39919	Citrullus lanatus	1	siRNA24	Chr3:19174811-19175633	939	5.381
clt-b1r1-39920	Citrullus lanatus	1	siRNA24	Chr3:19175681-19175979	543	3.112
clt-b1r1-39921	Citrullus lanatus	1	siRNA24	Chr3:19178355-19178958	1558	8.928
clt-b1r1-39922	Citrullus lanatus	1	siRNA24	Chr3:19181332-19181447	203	1.163
clt-b1r1-39923	Citrullus lanatus	1	siRNA24	Chr3:19182041-19182272	487	2.791
clt-b1r1-39924	Citrullus lanatus	1	siRNA24	Chr3:19186553-19186905	219	1.255
clt-b1r1-39925	Citrullus lanatus	1	siRNA24	Chr3:19224323-19224505	203	1.163
clt-b1r1-39926	Citrullus lanatus	1	siRNA24	Chr3:19225550-19226193	643	3.685
clt-b1r1-39927	Citrullus lanatus	1	siRNA24	Chr3:19234670-19235159	219	1.255
clt-b1r1-39928	Citrullus lanatus	1	siRNA24	Chr3:19237891-19238408	2211	12.671
clt-b1r1-39929	Citrullus lanatus	1	siRNA24	Chr3:19242131-19242519	1780	10.201
clt-b1r1-39930	Citrullus lanatus	1	siRNA24	Chr3:19242959-19244793	1324	7.587
clt-b1r1-39931	Citrullus lanatus	1	siRNA24	Chr3:19245456-19245711	284	1.628
clt-b1r1-39932	Citrullus lanatus	1	siRNA24	Chr3:19246090-19246532	657	3.765
clt-b1r1-39933	Citrullus lanatus	1	siRNA24	Chr3:19255110-19255966	456	2.613
clt-b1r1-39934	Citrullus lanatus	1	siRNA24	Chr3:19257767-19257974	156	0.894
clt-b1r1-39935	Citrullus lanatus	1	siRNA24	Chr3:19258850-19259043	454	2.602
clt-b1r1-39936	Citrullus lanatus	1	siRNA24	Chr3:19280581-19280939	205	1.175
clt-b1r1-39937	Citrullus lanatus	1	siRNA24	Chr3:19281650-19281778	198	1.135
clt-b1r1-39938	Citrullus lanatus	1	siRNA24	Chr3:19285303-19285492	404	2.315
clt-b1r1-39939	Citrullus lanatus	1	siRNA24	Chr3:19285763-19286005	179	1.026
clt-b1r1-39940	Citrullus lanatus	1	siRNA24	Chr3:19288399-19288799	478	2.739
clt-b1r1-39941	Citrullus lanatus	1	siRNA24	Chr3:19289429-19289943	385	2.206
clt-b1r1-39942	Citrullus lanatus	1	siRNA24	Chr3:19306557-19306739	214	1.226
clt-b1r1-39943	Citrullus lanatus	1	siRNA24	Chr3:19307863-19308083	319	1.828
clt-b1r1-39944	Citrullus lanatus	1	siRNA24	Chr3:19311673-19311969	169	0.968
clt-b1r1-39945	Citrullus lanatus	1	siRNA24	Chr3:19312057-19312454	175	1.003
clt-b1r1-39946	Citrullus lanatus	1	siRNA24	Chr3:19322433-19322721	466	2.671
clt-b1r1-39947	Citrullus lanatus	1	siRNA24	Chr3:19324497-19324643	307	1.759
clt-b1r1-39948	Citrullus lanatus	1	siRNA24	Chr3:19333939-19334912	813	4.659
clt-b1r1-39949	Citrullus lanatus	1	siRNA24	Chr3:19335437-19335509	177	1.014
clt-b1r1-39950	Citrullus lanatus	1	siRNA24	Chr3:19337179-19337536	374	2.143
clt-b1r1-39951	Citrullus lanatus	1	siRNA24	Chr3:19338965-19339285	240	1.375
clt-b1r1-39952	Citrullus lanatus	1	siRNA24	Chr3:19341312-19341655	811	4.648
clt-b1r1-39953	Citrullus lanatus	1	OtherRNA	Chr3:19342191-19342267	6089	34.894
clt-b1r1-39954	Citrullus lanatus	1	siRNA24	Chr3:19349495-19349986	246	1.410
clt-b1r1-39955	Citrullus lanatus	1	siRNA24	Chr3:19362511-19362752	294	1.685
clt-b1r1-39956	Citrullus lanatus	1	siRNA24	Chr3:19364234-19364569	376	2.155
clt-b1r1-39957	Citrullus lanatus	1	OtherRNA	Chr3:19366212-19366742	37908	217.241
clt-b1r1-39958	Citrullus lanatus	1	siRNA24	Chr3:19366907-19367191	705	4.040
clt-b1r1-39959	Citrullus lanatus	1	siRNA24	Chr3:19373068-19373653	666	3.817
clt-b1r1-39960	Citrullus lanatus	1	siRNA24	Chr3:19374881-19375332	721	4.132
clt-b1r1-39961	Citrullus lanatus	1	siRNA24	Chr3:19375710-19375869	285	1.633
clt-b1r1-39962	Citrullus lanatus	1	siRNA24	Chr3:19379508-19379996	362	2.075
clt-b1r1-39963	Citrullus lanatus	1	siRNA24	Chr3:19383173-19383649	299	1.713
clt-b1r1-39964	Citrullus lanatus	1	OtherRNA	Chr3:19386087-19386217	11193	64.144
clt-b1r1-39965	Citrullus lanatus	1	siRNA24	Chr3:19391933-19392608	569	3.261
clt-b1r1-39966	Citrullus lanatus	1	siRNA24	Chr3:19393589-19393994	534	3.060
clt-b1r1-39967	Citrullus lanatus	1	siRNA24	Chr3:19395820-19396376	1753	10.046
clt-b1r1-39968	Citrullus lanatus	1	siRNA24	Chr3:19397013-19397409	848	4.860
clt-b1r1-39969	Citrullus lanatus	1	siRNA24	Chr3:19408740-19409350	947	5.427
clt-b1r1-39970	Citrullus lanatus	1	siRNA24	Chr3:19410757-19410973	448	2.567
clt-b1r1-39971	Citrullus lanatus	1	siRNA24	Chr3:19411364-19411601	328	1.880
clt-b1r1-39972	Citrullus lanatus	1	siRNA24	Chr3:19411674-19412472	495	2.837
clt-b1r1-39973	Citrullus lanatus	1	siRNA24	Chr3:19412557-19412956	117	0.670
clt-b1r1-39974	Citrullus lanatus	1	siRNA24	Chr3:19414022-19414653	483	2.768
clt-b1r1-39975	Citrullus lanatus	1	siRNA24	Chr3:19423183-19423411	1232	7.060
clt-b1r1-39976	Citrullus lanatus	1	siRNA24	Chr3:19423484-19424784	1215	6.963
clt-b1r1-39977	Citrullus lanatus	1	siRNA24	Chr3:19425244-19425549	396	2.269
clt-b1r1-39978	Citrullus lanatus	1	siRNA24	Chr3:19426465-19426726	389	2.229
clt-b1r1-39979	Citrullus lanatus	1	siRNA24	Chr3:19432297-19432571	824	4.722
clt-b1r1-39980	Citrullus lanatus	1	siRNA24	Chr3:19433768-19434144	447	2.562
clt-b1r1-39981	Citrullus lanatus	1	siRNA24	Chr3:19434686-19435073	207	1.186
clt-b1r1-39982	Citrullus lanatus	1	siRNA24	Chr3:19435151-19435290	38	0.218
clt-b1r1-39983	Citrullus lanatus	1	siRNA24	Chr3:19435365-19435869	182	1.043
clt-b1r1-39984	Citrullus lanatus	1	siRNA24	Chr3:19440952-19441115	595	3.410
clt-b1r1-39985	Citrullus lanatus	1	siRNA24	Chr3:19441185-19441459	585	3.352
clt-b1r1-39986	Citrullus lanatus	1	siRNA24	Chr3:19442064-19442366	294	1.685
clt-b1r1-39987	Citrullus lanatus	1	siRNA24	Chr3:19467105-19467479	445	2.550
clt-b1r1-39988	Citrullus lanatus	1	siRNA24	Chr3:19468353-19468526	471	2.699
clt-b1r1-39989	Citrullus lanatus	1	siRNA24	Chr3:19488753-19489403	1359	7.788
clt-b1r1-39990	Citrullus lanatus	1	siRNA24	Chr3:19489643-19489853	435	2.493
clt-b1r1-39991	Citrullus lanatus	1	siRNA24	Chr3:19491336-19491794	438	2.510
clt-b1r1-39992	Citrullus lanatus	1	siRNA24	Chr3:19492915-19493366	192	1.100
clt-b1r1-39993	Citrullus lanatus	1	siRNA24	Chr3:19500371-19500597	594	3.404
clt-b1r1-39994	Citrullus lanatus	1	siRNA24	Chr3:19500811-19501340	620	3.553
clt-b1r1-39995	Citrullus lanatus	1	siRNA24	Chr3:19503174-19503459	247	1.415
clt-b1r1-39996	Citrullus lanatus	1	siRNA24	Chr3:19505017-19505722	378	2.166
clt-b1r1-39997	Citrullus lanatus	1	siRNA24	Chr3:19506339-19506984	394	2.258
clt-b1r1-39998	Citrullus lanatus	1	siRNA24	Chr3:19509160-19509357	834	4.779
clt-b1r1-39999	Citrullus lanatus	1	siRNA24	Chr3:19510794-19510983	492	2.820
clt-b1r1-40000	Citrullus lanatus	1	siRNA24	Chr3:19511291-19511523	312	1.788
clt-b1r1-40001	Citrullus lanatus	1	siRNA24	Chr3:19515047-19515789	2270	13.009
clt-b1r1-40002	Citrullus lanatus	1	siRNA24	Chr3:19517867-19518692	958	5.490
clt-b1r1-40003	Citrullus lanatus	1	siRNA24	Chr3:19520347-19521060	619	3.547
clt-b1r1-40004	Citrullus lanatus	1	siRNA24	Chr3:19522984-19523350	516	2.957
clt-b1r1-40005	Citrullus lanatus	1	siRNA24	Chr3:19523429-19523732	249	1.427
clt-b1r1-40006	Citrullus lanatus	1	siRNA24	Chr3:19524905-19525314	902	5.169
clt-b1r1-40007	Citrullus lanatus	1	siRNA24	Chr3:19526488-19526586	313	1.794
clt-b1r1-40008	Citrullus lanatus	1	siRNA24	Chr3:19527307-19527634	854	4.894
clt-b1r1-40009	Citrullus lanatus	1	siRNA24	Chr3:19532519-19532761	291	1.668
clt-b1r1-40010	Citrullus lanatus	1	siRNA24	Chr3:19533553-19534039	401	2.298
clt-b1r1-40011	Citrullus lanatus	1	siRNA24	Chr3:19535432-19536274	540	3.095
clt-b1r1-40012	Citrullus lanatus	1	siRNA24	Chr3:19537955-19538585	1131	6.481
clt-b1r1-40013	Citrullus lanatus	1	siRNA24	Chr3:19538614-19539123	4323	24.774
clt-b1r1-40014	Citrullus lanatus	1	siRNA24	Chr3:19544164-19545170	888	5.089
clt-b1r1-40015	Citrullus lanatus	1	siRNA24	Chr3:19545335-19546018	3261	18.688
clt-b1r1-40016	Citrullus lanatus	1	siRNA24	Chr3:19551319-19552189	569	3.261
clt-b1r1-40017	Citrullus lanatus	1	siRNA24	Chr3:19552898-19553443	1478	8.470
clt-b1r1-40018	Citrullus lanatus	1	siRNA24	Chr3:19553771-19554178	569	3.261
clt-b1r1-40019	Citrullus lanatus	1	siRNA24	Chr3:19559862-19560475	345	1.977
clt-b1r1-40020	Citrullus lanatus	1	siRNA24	Chr3:19560965-19561298	194	1.112
clt-b1r1-40021	Citrullus lanatus	1	siRNA24	Chr3:19561336-19561887	453	2.596
clt-b1r1-40022	Citrullus lanatus	1	siRNA24	Chr3:19563745-19564272	231	1.324
clt-b1r1-40023	Citrullus lanatus	1	siRNA24	Chr3:19566488-19566577	270	1.547
clt-b1r1-40024	Citrullus lanatus	1	siRNA24	Chr3:19566977-19567221	435	2.493
clt-b1r1-40025	Citrullus lanatus	1	siRNA24	Chr3:19573679-19574128	478	2.739
clt-b1r1-40026	Citrullus lanatus	1	siRNA24	Chr3:19575894-19576010	358	2.052
clt-b1r1-40027	Citrullus lanatus	1	OtherRNA	Chr3:19578825-19578845	1181	6.768
clt-b1r1-40028	Citrullus lanatus	1	OtherRNA	Chr3:19583778-19584578	537	3.077
clt-b1r1-40029	Citrullus lanatus	1	siRNA24	Chr3:19586106-19586492	296	1.696
clt-b1r1-40030	Citrullus lanatus	1	siRNA24	Chr3:19587009-19588100	887	5.083
clt-b1r1-40031	Citrullus lanatus	1	siRNA24	Chr3:19588421-19589379	1190	6.820
clt-b1r1-40032	Citrullus lanatus	1	siRNA24	Chr3:19589636-19590287	267	1.530
clt-b1r1-40033	Citrullus lanatus	1	siRNA24	Chr3:19599852-19600454	1137	6.516
clt-b1r1-40034	Citrullus lanatus	1	siRNA24	Chr3:19600539-19600714	1186	6.797
clt-b1r1-40035	Citrullus lanatus	1	siRNA24	Chr3:19601028-19601650	690	3.954
clt-b1r1-40036	Citrullus lanatus	1	siRNA24	Chr3:19602283-19603311	1557	8.923
clt-b1r1-40037	Citrullus lanatus	1	siRNA24	Chr3:19611587-19611996	212	1.215
clt-b1r1-40038	Citrullus lanatus	1	siRNA24	Chr3:19612559-19613605	604	3.461
clt-b1r1-40039	Citrullus lanatus	1	siRNA24	Chr3:19615442-19615895	495	2.837
clt-b1r1-40040	Citrullus lanatus	1	siRNA24	Chr3:19617126-19617560	191	1.095
clt-b1r1-40041	Citrullus lanatus	1	siRNA24	Chr3:19619138-19619667	316	1.811
clt-b1r1-40042	Citrullus lanatus	1	siRNA24	Chr3:19620911-19621980	609	3.490
clt-b1r1-40043	Citrullus lanatus	1	siRNA24	Chr3:19623832-19624171	366	2.097
clt-b1r1-40044	Citrullus lanatus	1	siRNA24	Chr3:19628900-19629549	1232	7.060
clt-b1r1-40045	Citrullus lanatus	1	siRNA24	Chr3:19630416-19630826	335	1.920
clt-b1r1-40046	Citrullus lanatus	1	siRNA24	Chr3:19651858-19652364	202	1.158
clt-b1r1-40047	Citrullus lanatus	1	siRNA22	Chr3:19666200-19666405	1731	9.920
clt-b1r1-40048	Citrullus lanatus	1	siRNA24	Chr3:19682236-19682617	163	0.934
clt-b1r1-40049	Citrullus lanatus	1	siRNA24	Chr3:19682915-19683724	434	2.487
clt-b1r1-40050	Citrullus lanatus	1	siRNA24	Chr3:19685626-19686657	744	4.264
clt-b1r1-40051	Citrullus lanatus	1	siRNA24	Chr3:19686753-19687327	449	2.573
clt-b1r1-40052	Citrullus lanatus	1	siRNA24	Chr3:19688136-19688807	609	3.490
clt-b1r1-40053	Citrullus lanatus	1	siRNA24	Chr3:19689157-19689469	158	0.905
clt-b1r1-40054	Citrullus lanatus	1	siRNA24	Chr3:19689567-19689710	287	1.645
clt-b1r1-40055	Citrullus lanatus	1	siRNA24	Chr3:19691163-19691277	189	1.083
clt-b1r1-40056	Citrullus lanatus	1	siRNA24	Chr3:19691686-19692126	443	2.539
clt-b1r1-40057	Citrullus lanatus	1	siRNA24	Chr3:19693553-19694028	831	4.762
clt-b1r1-40058	Citrullus lanatus	1	siRNA24	Chr3:19719520-19720087	265	1.519
clt-b1r1-40059	Citrullus lanatus	1	siRNA24	Chr3:19721408-19721879	606	3.473
clt-b1r1-40060	Citrullus lanatus	1	siRNA24	Chr3:19723673-19724147	226	1.295
clt-b1r1-40061	Citrullus lanatus	1	siRNA24	Chr3:19725122-19725621	215	1.232
clt-b1r1-40062	Citrullus lanatus	1	siRNA24	Chr3:19725880-19726463	155	0.888
clt-b1r1-40063	Citrullus lanatus	1	siRNA24	Chr3:19726842-19727376	554	3.175
clt-b1r1-40064	Citrullus lanatus	1	siRNA24	Chr3:19727439-19728182	1230	7.049
clt-b1r1-40065	Citrullus lanatus	1	siRNA24	Chr3:19731470-19732505	3309	18.963
clt-b1r1-40066	Citrullus lanatus	1	siRNA24	Chr3:19732628-19732847	340	1.948
clt-b1r1-40067	Citrullus lanatus	1	siRNA24	Chr3:19733943-19734596	1043	5.977
clt-b1r1-40068	Citrullus lanatus	1	siRNA24	Chr3:19746110-19746828	1058	6.063
clt-b1r1-40069	Citrullus lanatus	1	siRNA24	Chr3:19770394-19771159	492	2.820
clt-b1r1-40070	Citrullus lanatus	1	siRNA24	Chr3:19791731-19792070	312	1.788
clt-b1r1-40071	Citrullus lanatus	1	siRNA24	Chr3:19792215-19793030	1197	6.860
clt-b1r1-40072	Citrullus lanatus	1	OtherRNA	Chr3:19793252-19793324	1391	7.971
clt-b1r1-40073	Citrullus lanatus	1	siRNA24	Chr3:19793530-19794041	668	3.828
clt-b1r1-40074	Citrullus lanatus	1	siRNA24	Chr3:19795148-19795460	288	1.650
clt-b1r1-40075	Citrullus lanatus	1	siRNA24	Chr3:19795522-19796090	623	3.570
clt-b1r1-40076	Citrullus lanatus	1	siRNA24	Chr3:19796713-19797213	1584	9.077
clt-b1r1-40077	Citrullus lanatus	1	siRNA24	Chr3:19798968-19799075	185	1.060
clt-b1r1-40078	Citrullus lanatus	1	siRNA24	Chr3:19799778-19801019	1959	11.227
clt-b1r1-40079	Citrullus lanatus	1	siRNA24	Chr3:19801827-19801942	248	1.421
clt-b1r1-40080	Citrullus lanatus	1	siRNA24	Chr3:19803337-19803797	170	0.974
clt-b1r1-40081	Citrullus lanatus	1	siRNA24	Chr3:19822800-19823659	600	3.438
clt-b1r1-40082	Citrullus lanatus	1	siRNA24	Chr3:19824690-19825291	428	2.453
clt-b1r1-40083	Citrullus lanatus	1	siRNA24	Chr3:19825413-19825612	234	1.341
clt-b1r1-40084	Citrullus lanatus	1	siRNA24	Chr3:19829018-19829408	177	1.014
clt-b1r1-40085	Citrullus lanatus	1	siRNA24	Chr3:19831268-19831435	137	0.785
clt-b1r1-40086	Citrullus lanatus	1	siRNA24	Chr3:19831532-19832498	3020	17.307
clt-b1r1-40087	Citrullus lanatus	1	siRNA24	Chr3:19833149-19833496	1135	6.504
clt-b1r1-40088	Citrullus lanatus	1	siRNA21	Chr3:19840558-19840871	17178	98.442
clt-b1r1-40089	Citrullus lanatus	1	siRNA24	Chr3:19846164-19847206	931	5.335
clt-b1r1-40090	Citrullus lanatus	1	siRNA24	Chr3:19849055-19849324	170	0.974
clt-b1r1-40091	Citrullus lanatus	1	siRNA24	Chr3:19862889-19863114	114	0.653
clt-b1r1-40092	Citrullus lanatus	1	siRNA24	Chr3:19863302-19863653	213	1.221
clt-b1r1-40093	Citrullus lanatus	1	siRNA24	Chr3:19865252-19865521	262	1.501
clt-b1r1-40094	Citrullus lanatus	1	siRNA24	Chr3:19866575-19867333	590	3.381
clt-b1r1-40095	Citrullus lanatus	1	siRNA24	Chr3:19870378-19870946	322	1.845
clt-b1r1-40096	Citrullus lanatus	1	siRNA24	Chr3:19872212-19872770	298	1.708
clt-b1r1-40097	Citrullus lanatus	1	siRNA24	Chr3:19907568-19908072	4104	23.519
clt-b1r1-40098	Citrullus lanatus	1	siRNA24	Chr3:19908920-19909259	807	4.625
clt-b1r1-40099	Citrullus lanatus	1	siRNA24	Chr3:19910358-19910646	555	3.181
clt-b1r1-40100	Citrullus lanatus	1	siRNA24	Chr3:19911677-19911981	245	1.404
clt-b1r1-40101	Citrullus lanatus	1	siRNA24	Chr3:19919896-19920147	206	1.181
clt-b1r1-40102	Citrullus lanatus	1	siRNA24	Chr3:19921277-19921694	234	1.341
clt-b1r1-40103	Citrullus lanatus	1	siRNA24	Chr3:19925184-19925672	423	2.424
clt-b1r1-40104	Citrullus lanatus	1	siRNA24	Chr3:19926371-19926639	385	2.206
clt-b1r1-40105	Citrullus lanatus	1	siRNA24	Chr3:19927581-19928010	373	2.138
clt-b1r1-40106	Citrullus lanatus	1	OtherRNA	Chr3:19928484-19929323	642	3.679
clt-b1r1-40107	Citrullus lanatus	1	siRNA24	Chr3:19929887-19930016	106	0.607
clt-b1r1-40108	Citrullus lanatus	1	siRNA24	Chr3:19932388-19932619	276	1.582
clt-b1r1-40109	Citrullus lanatus	1	siRNA24	Chr3:19936994-19938100	1375	7.880
clt-b1r1-40110	Citrullus lanatus	1	siRNA24	Chr3:19942190-19942600	922	5.284
clt-b1r1-40111	Citrullus lanatus	1	siRNA24	Chr3:19944938-19945418	1594	9.135
clt-b1r1-40112	Citrullus lanatus	1	siRNA24	Chr3:19954059-19954373	332	1.903
clt-b1r1-40113	Citrullus lanatus	1	siRNA24	Chr3:19954518-19954747	521	2.986
clt-b1r1-40114	Citrullus lanatus	1	siRNA24	Chr3:19955010-19955234	295	1.691
clt-b1r1-40115	Citrullus lanatus	1	siRNA24	Chr3:19959522-19960092	653	3.742
clt-b1r1-40116	Citrullus lanatus	1	siRNA24	Chr3:19960209-19960822	257	1.473
clt-b1r1-40117	Citrullus lanatus	1	siRNA24	Chr3:19963161-19964064	911	5.221
clt-b1r1-40118	Citrullus lanatus	1	siRNA24	Chr3:19964288-19964994	407	2.332
clt-b1r1-40119	Citrullus lanatus	1	siRNA24	Chr3:19967043-19967474	404	2.315
clt-b1r1-40120	Citrullus lanatus	1	siRNA24	Chr3:19967892-19968058	397	2.275
clt-b1r1-40121	Citrullus lanatus	1	siRNA24	Chr3:19968437-19968672	121	0.693
clt-b1r1-40122	Citrullus lanatus	1	siRNA24	Chr3:19968757-19968998	225	1.289
clt-b1r1-40123	Citrullus lanatus	1	siRNA24	Chr3:19969309-19969803	356	2.040
clt-b1r1-40124	Citrullus lanatus	1	siRNA24	Chr3:19983441-19983591	242	1.387
clt-b1r1-40125	Citrullus lanatus	1	siRNA24	Chr3:19984228-19984767	1399	8.017
clt-b1r1-40126	Citrullus lanatus	1	siRNA24	Chr3:19987003-19987622	477	2.734
clt-b1r1-40127	Citrullus lanatus	1	siRNA24	Chr3:19987839-19987956	215	1.232
clt-b1r1-40128	Citrullus lanatus	1	siRNA24	Chr3:19989700-19990388	399	2.287
clt-b1r1-40129	Citrullus lanatus	1	siRNA24	Chr3:20003643-20003832	1055	6.046
clt-b1r1-40130	Citrullus lanatus	1	siRNA24	Chr3:20004083-20004255	984	5.639
clt-b1r1-40131	Citrullus lanatus	1	siRNA24	Chr3:20005092-20005513	270	1.547
clt-b1r1-40132	Citrullus lanatus	1	siRNA24	Chr3:20005877-20006319	631	3.616
clt-b1r1-40133	Citrullus lanatus	1	siRNA24	Chr3:20007769-20008094	322	1.845
clt-b1r1-40134	Citrullus lanatus	1	siRNA24	Chr3:20009105-20009676	1686	9.662
clt-b1r1-40135	Citrullus lanatus	1	siRNA24	Chr3:20010872-20011117	412	2.361
clt-b1r1-40136	Citrullus lanatus	1	siRNA24	Chr3:20012837-20013211	326	1.868
clt-b1r1-40137	Citrullus lanatus	1	siRNA24	Chr3:20013810-20014071	445	2.550
clt-b1r1-40138	Citrullus lanatus	1	siRNA24	Chr3:20016016-20016213	361	2.069
clt-b1r1-40139	Citrullus lanatus	1	siRNA24	Chr3:20016459-20016644	237	1.358
clt-b1r1-40140	Citrullus lanatus	1	siRNA24	Chr3:20020875-20021076	202	1.158
clt-b1r1-40141	Citrullus lanatus	1	siRNA24	Chr3:20049732-20049984	275	1.576
clt-b1r1-40142	Citrullus lanatus	1	siRNA24	Chr3:20053149-20053338	203	1.163
clt-b1r1-40143	Citrullus lanatus	1	siRNA24	Chr3:20121599-20121912	478	2.739
clt-b1r1-40144	Citrullus lanatus	1	siRNA24	Chr3:20155233-20155491	168	0.963
clt-b1r1-40145	Citrullus lanatus	1	siRNA24	Chr3:20157065-20157354	344	1.971
clt-b1r1-40146	Citrullus lanatus	1	siRNA24	Chr3:20157856-20158649	2729	15.639
clt-b1r1-40147	Citrullus lanatus	1	siRNA24	Chr3:20160215-20160824	1113	6.378
clt-b1r1-40148	Citrullus lanatus	1	siRNA24	Chr3:20161212-20161533	731	4.189
clt-b1r1-40149	Citrullus lanatus	1	siRNA24	Chr3:20165344-20165648	117	0.670
clt-b1r1-40150	Citrullus lanatus	1	siRNA24	Chr3:20168004-20168240	442	2.533
clt-b1r1-40151	Citrullus lanatus	1	siRNA24	Chr3:20169812-20170449	1775	10.172
clt-b1r1-40152	Citrullus lanatus	1	siRNA24	Chr3:20170527-20171314	793	4.544
clt-b1r1-40153	Citrullus lanatus	1	siRNA24	Chr3:20172995-20173573	1464	8.390
clt-b1r1-40154	Citrullus lanatus	1	siRNA24	Chr3:20175925-20176148	203	1.163
clt-b1r1-40155	Citrullus lanatus	1	siRNA24	Chr3:20176990-20177469	859	4.923
clt-b1r1-40156	Citrullus lanatus	1	siRNA24	Chr3:20190699-20191181	266	1.524
clt-b1r1-40157	Citrullus lanatus	1	siRNA24	Chr3:20195079-20195416	221	1.266
clt-b1r1-40158	Citrullus lanatus	1	siRNA24	Chr3:20195776-20196283	184	1.054
clt-b1r1-40159	Citrullus lanatus	1	siRNA24	Chr3:20197494-20197813	988	5.662
clt-b1r1-40160	Citrullus lanatus	1	siRNA24	Chr3:20203025-20203709	400	2.292
clt-b1r1-40161	Citrullus lanatus	1	siRNA24	Chr3:20203911-20204234	293	1.679
clt-b1r1-40162	Citrullus lanatus	1	siRNA24	Chr3:20205745-20206128	2661	15.249
clt-b1r1-40163	Citrullus lanatus	1	siRNA24	Chr3:20206507-20207325	759	4.350
clt-b1r1-40164	Citrullus lanatus	1	siRNA24	Chr3:20208618-20208875	195	1.117
clt-b1r1-40165	Citrullus lanatus	1	siRNA24	Chr3:20209310-20209527	355	2.034
clt-b1r1-40166	Citrullus lanatus	1	siRNA24	Chr3:20210201-20210625	1548	8.871
clt-b1r1-40167	Citrullus lanatus	1	siRNA24	Chr3:20211048-20211447	484	2.774
clt-b1r1-40168	Citrullus lanatus	1	siRNA24	Chr3:20211696-20211940	966	5.536
clt-b1r1-40169	Citrullus lanatus	1	siRNA24	Chr3:20213176-20213614	249	1.427
clt-b1r1-40170	Citrullus lanatus	1	siRNA24	Chr3:20214728-20215255	305	1.748
clt-b1r1-40171	Citrullus lanatus	1	siRNA24	Chr3:20216727-20217351	273	1.564
clt-b1r1-40172	Citrullus lanatus	1	siRNA24	Chr3:20218307-20218501	188	1.077
clt-b1r1-40173	Citrullus lanatus	1	siRNA24	Chr3:20221894-20222098	527	3.020
clt-b1r1-40174	Citrullus lanatus	1	siRNA24	Chr3:20223464-20223645	379	2.172
clt-b1r1-40175	Citrullus lanatus	1	siRNA24	Chr3:20224629-20224844	224	1.284
clt-b1r1-40176	Citrullus lanatus	1	siRNA24	Chr3:20225565-20225728	602	3.450
clt-b1r1-40177	Citrullus lanatus	1	siRNA24	Chr3:20230423-20230567	187	1.072
clt-b1r1-40178	Citrullus lanatus	1	siRNA24	Chr3:20239290-20239792	738	4.229
clt-b1r1-40179	Citrullus lanatus	1	siRNA24	Chr3:20240166-20240314	226	1.295
clt-b1r1-40180	Citrullus lanatus	1	siRNA24	Chr3:20241898-20242519	586	3.358
clt-b1r1-40181	Citrullus lanatus	1	siRNA24	Chr3:20243238-20243879	617	3.536
clt-b1r1-40182	Citrullus lanatus	1	siRNA24	Chr3:20244171-20244381	215	1.232
clt-b1r1-40183	Citrullus lanatus	1	siRNA24	Chr3:20244418-20244760	582	3.335
clt-b1r1-40184	Citrullus lanatus	1	siRNA24	Chr3:20245340-20245631	294	1.685
clt-b1r1-40185	Citrullus lanatus	1	siRNA24	Chr3:20247376-20247897	1074	6.155
clt-b1r1-40186	Citrullus lanatus	1	siRNA24	Chr3:20248020-20248804	560	3.209
clt-b1r1-40187	Citrullus lanatus	1	siRNA24	Chr3:20254324-20254716	256	1.467
clt-b1r1-40188	Citrullus lanatus	1	siRNA24	Chr3:20254908-20255286	198	1.135
clt-b1r1-40189	Citrullus lanatus	1	OtherRNA	Chr3:20265596-20265892	351	2.011
clt-b1r1-40190	Citrullus lanatus	1	OtherRNA	Chr3:20266026-20266123	106	0.607
clt-b1r1-40191	Citrullus lanatus	1	siRNA24	Chr3:20266915-20267169	267	1.530
clt-b1r1-40192	Citrullus lanatus	1	siRNA24	Chr3:20282900-20284368	2089	11.971
clt-b1r1-40193	Citrullus lanatus	1	siRNA24	Chr3:20288951-20289424	440	2.522
clt-b1r1-40194	Citrullus lanatus	1	siRNA24	Chr3:20290554-20290981	259	1.484
clt-b1r1-40195	Citrullus lanatus	1	siRNA24	Chr3:20291208-20291731	331	1.897
clt-b1r1-40196	Citrullus lanatus	1	siRNA24	Chr3:20292324-20292878	1684	9.651
clt-b1r1-40197	Citrullus lanatus	1	siRNA24	Chr3:20301204-20302128	2791	15.994
clt-b1r1-40198	Citrullus lanatus	1	siRNA24	Chr3:20303015-20303165	450	2.579
clt-b1r1-40199	Citrullus lanatus	1	siRNA24	Chr3:20305017-20305470	249	1.427
clt-b1r1-40200	Citrullus lanatus	1	siRNA24	Chr3:20305710-20306018	4585	26.275
clt-b1r1-40201	Citrullus lanatus	1	siRNA24	Chr3:20312228-20312802	409	2.344
clt-b1r1-40202	Citrullus lanatus	1	siRNA24	Chr3:20463253-20463471	213	1.221
clt-b1r1-40203	Citrullus lanatus	1	siRNA24	Chr3:20475240-20475605	732	4.195
clt-b1r1-40204	Citrullus lanatus	1	siRNA24	Chr3:20477920-20478094	485	2.779
clt-b1r1-40205	Citrullus lanatus	1	OtherRNA	Chr3:20484300-20484327	313	1.794
clt-b1r1-40206	Citrullus lanatus	1	siRNA24	Chr3:20491786-20492082	1028	5.891
clt-b1r1-40207	Citrullus lanatus	1	siRNA24	Chr3:20492137-20492310	252	1.444
clt-b1r1-40208	Citrullus lanatus	1	siRNA24	Chr3:20493726-20494201	377	2.160
clt-b1r1-40209	Citrullus lanatus	1	siRNA24	Chr3:20505656-20505917	1167	6.688
clt-b1r1-40210	Citrullus lanatus	1	siRNA24	Chr3:20506012-20506569	525	3.009
clt-b1r1-40211	Citrullus lanatus	1	siRNA24	Chr3:20508375-20508910	666	3.817
clt-b1r1-40212	Citrullus lanatus	1	siRNA24	Chr3:20520922-20521874	737	4.224
clt-b1r1-40213	Citrullus lanatus	1	siRNA24	Chr3:20624661-20625021	244	1.398
clt-b1r1-40214	Citrullus lanatus	1	siRNA24	Chr3:20652412-20652730	200	1.146
clt-b1r1-40215	Citrullus lanatus	1	siRNA24	Chr3:20666652-20666802	187	1.072
clt-b1r1-40216	Citrullus lanatus	1	siRNA24	Chr3:20667454-20667681	278	1.593
clt-b1r1-40217	Citrullus lanatus	1	siRNA24	Chr3:20691227-20691756	303	1.736
clt-b1r1-40218	Citrullus lanatus	1	siRNA24	Chr3:20691783-20692791	5346	30.636
clt-b1r1-40219	Citrullus lanatus	1	siRNA24	Chr3:20694220-20695645	2944	16.871
clt-b1r1-40220	Citrullus lanatus	1	siRNA22	Chr3:20696689-20697146	949	5.438
clt-b1r1-40221	Citrullus lanatus	1	siRNA22	Chr3:20697399-20698711	3074	17.616
clt-b1r1-40222	Citrullus lanatus	1	siRNA24	Chr3:20698887-20700330	3960	22.694
clt-b1r1-40223	Citrullus lanatus	1	siRNA22	Chr3:20757729-20757866	713	4.086
clt-b1r1-40224	Citrullus lanatus	1	siRNA24	Chr3:20776564-20776761	391	2.241
clt-b1r1-40225	Citrullus lanatus	1	siRNA24	Chr3:20779337-20779810	317	1.817
clt-b1r1-40226	Citrullus lanatus	1	siRNA24	Chr3:20800277-20801174	517	2.963
clt-b1r1-40227	Citrullus lanatus	1	siRNA24	Chr3:20808739-20809005	162	0.928
clt-b1r1-40228	Citrullus lanatus	1	siRNA24	Chr3:20812843-20813512	723	4.143
clt-b1r1-40229	Citrullus lanatus	1	siRNA24	Chr3:20820478-20820833	293	1.679
clt-b1r1-40230	Citrullus lanatus	1	siRNA24	Chr3:20824810-20825703	504	2.888
clt-b1r1-40231	Citrullus lanatus	1	siRNA24	Chr3:20830065-20830281	202	1.158
clt-b1r1-40232	Citrullus lanatus	1	siRNA24	Chr3:20831078-20831120	34	0.195
clt-b1r1-40233	Citrullus lanatus	1	siRNA24	Chr3:20832043-20832193	406	2.327
clt-b1r1-40234	Citrullus lanatus	1	siRNA24	Chr3:20844051-20844286	205	1.175
clt-b1r1-40235	Citrullus lanatus	1	siRNA24	Chr3:20889141-20889279	258	1.479
clt-b1r1-40236	Citrullus lanatus	1	siRNA24	Chr3:20931340-20931601	225	1.289
clt-b1r1-40237	Citrullus lanatus	1	siRNA24	Chr3:20951871-20952148	250	1.433
clt-b1r1-40238	Citrullus lanatus	1	siRNA24	Chr3:20964914-20965199	228	1.307
clt-b1r1-40239	Citrullus lanatus	1	siRNA24	Chr3:20966044-20966223	727	4.166
clt-b1r1-40240	Citrullus lanatus	1	OtherRNA	Chr3:20967720-20968540	1360	7.794
clt-b1r1-40241	Citrullus lanatus	1	siRNA24	Chr3:20968819-20969354	1892	10.843
clt-b1r1-40242	Citrullus lanatus	1	siRNA24	Chr3:20974571-20974809	319	1.828
clt-b1r1-40243	Citrullus lanatus	1	siRNA24	Chr3:20982925-20983433	311	1.782
clt-b1r1-40244	Citrullus lanatus	1	siRNA24	Chr3:20986707-20987063	329	1.885
clt-b1r1-40245	Citrullus lanatus	1	OtherRNA	Chr3:21052042-21052370	57338	328.589
clt-b1r1-40246	Citrullus lanatus	1	siRNA24	Chr3:21052574-21053026	1028	5.891
clt-b1r1-40247	Citrullus lanatus	1	siRNA24	Chr3:21056913-21057297	250	1.433
clt-b1r1-40248	Citrullus lanatus	1	siRNA24	Chr3:21079572-21080048	405	2.321
clt-b1r1-40249	Citrullus lanatus	1	siRNA24	Chr3:21082544-21082925	267	1.530
clt-b1r1-40250	Citrullus lanatus	1	siRNA24	Chr3:21085041-21085657	1369	7.845
clt-b1r1-40251	Citrullus lanatus	1	siRNA24	Chr3:21086771-21087519	477	2.734
clt-b1r1-40252	Citrullus lanatus	1	siRNA24	Chr3:21087793-21088028	124	0.711
clt-b1r1-40253	Citrullus lanatus	1	siRNA24	Chr3:21093206-21093682	181	1.037
clt-b1r1-40254	Citrullus lanatus	1	siRNA24	Chr3:21101930-21102283	312	1.788
clt-b1r1-40255	Citrullus lanatus	1	siRNA24	Chr3:21102765-21103430	1362	7.805
clt-b1r1-40256	Citrullus lanatus	1	siRNA24	Chr3:21114367-21114657	2383	13.656
clt-b1r1-40257	Citrullus lanatus	1	siRNA24	Chr3:21115191-21115519	306	1.754
clt-b1r1-40258	Citrullus lanatus	1	siRNA24	Chr3:21116469-21116843	255	1.461
clt-b1r1-40259	Citrullus lanatus	1	siRNA24	Chr3:21118404-21118859	520	2.980
clt-b1r1-40260	Citrullus lanatus	1	siRNA24	Chr3:21129138-21129608	539	3.089
clt-b1r1-40261	Citrullus lanatus	1	siRNA24	Chr3:21132365-21132535	102	0.585
clt-b1r1-40262	Citrullus lanatus	1	siRNA24	Chr3:21133014-21133459	417	2.390
clt-b1r1-40263	Citrullus lanatus	1	siRNA24	Chr3:21136624-21136976	419	2.401
clt-b1r1-40264	Citrullus lanatus	1	siRNA24	Chr3:21143069-21143528	208	1.192
clt-b1r1-40265	Citrullus lanatus	1	siRNA24	Chr3:21145424-21146160	537	3.077
clt-b1r1-40266	Citrullus lanatus	1	siRNA24	Chr3:21146707-21146871	603	3.456
clt-b1r1-40267	Citrullus lanatus	1	MIRNA	Chr3:21159854-21159994	1262	7.232
clt-b1r1-40268	Citrullus lanatus	1	siRNA24	Chr3:21169925-21170092	773	4.430
clt-b1r1-40269	Citrullus lanatus	1	siRNA24	Chr3:21171226-21171543	281	1.610
clt-b1r1-40270	Citrullus lanatus	1	siRNA24	Chr3:21182020-21182235	280	1.605
clt-b1r1-40271	Citrullus lanatus	1	OtherRNA	Chr3:21199788-21199878	3892	22.304
clt-b1r1-40272	Citrullus lanatus	1	siRNA24	Chr3:21201748-21201870	293	1.679
clt-b1r1-40273	Citrullus lanatus	1	siRNA24	Chr3:21202169-21202904	1629	9.335
clt-b1r1-40274	Citrullus lanatus	1	siRNA24	Chr3:21203957-21204150	278	1.593
clt-b1r1-40275	Citrullus lanatus	1	siRNA24	Chr3:21205048-21205216	459	2.630
clt-b1r1-40276	Citrullus lanatus	1	siRNA24	Chr3:21205980-21206589	715	4.097
clt-b1r1-40277	Citrullus lanatus	1	siRNA24	Chr3:21206795-21207325	545	3.123
clt-b1r1-40278	Citrullus lanatus	1	siRNA24	Chr3:21208171-21208620	461	2.642
clt-b1r1-40279	Citrullus lanatus	1	siRNA24	Chr3:21208681-21208940	302	1.731
clt-b1r1-40280	Citrullus lanatus	1	siRNA24	Chr3:21209365-21210929	1667	9.553
clt-b1r1-40281	Citrullus lanatus	1	siRNA24	Chr3:21212781-21213209	399	2.287
clt-b1r1-40282	Citrullus lanatus	1	siRNA24	Chr3:21249503-21250017	602	3.450
clt-b1r1-40283	Citrullus lanatus	1	siRNA24	Chr3:21251077-21251161	168	0.963
clt-b1r1-40284	Citrullus lanatus	1	siRNA24	Chr3:21259132-21259167	90	0.516
clt-b1r1-40285	Citrullus lanatus	1	siRNA24	Chr3:21285993-21286487	1335	7.651
clt-b1r1-40286	Citrullus lanatus	1	siRNA24	Chr3:21291131-21291402	326	1.868
clt-b1r1-40287	Citrullus lanatus	1	siRNA24	Chr3:21292121-21292515	593	3.398
clt-b1r1-40288	Citrullus lanatus	1	siRNA24	Chr3:21294239-21294982	1349	7.731
clt-b1r1-40289	Citrullus lanatus	1	siRNA24	Chr3:21295672-21296049	386	2.212
clt-b1r1-40290	Citrullus lanatus	1	siRNA24	Chr3:21296900-21297361	237	1.358
clt-b1r1-40291	Citrullus lanatus	1	siRNA24	Chr3:21299642-21300315	318	1.822
clt-b1r1-40292	Citrullus lanatus	1	siRNA24	Chr3:21301124-21301610	1068	6.120
clt-b1r1-40293	Citrullus lanatus	1	siRNA24	Chr3:21301678-21302115	260	1.490
clt-b1r1-40294	Citrullus lanatus	1	siRNA24	Chr3:21307602-21307834	226	1.295
clt-b1r1-40295	Citrullus lanatus	1	siRNA24	Chr3:21324888-21325201	773	4.430
clt-b1r1-40296	Citrullus lanatus	1	siRNA24	Chr3:21325942-21326188	462	2.648
clt-b1r1-40297	Citrullus lanatus	1	siRNA24	Chr3:21331104-21331482	498	2.854
clt-b1r1-40298	Citrullus lanatus	1	siRNA24	Chr3:21332565-21333206	638	3.656
clt-b1r1-40299	Citrullus lanatus	1	siRNA24	Chr3:21333834-21334157	668	3.828
clt-b1r1-40300	Citrullus lanatus	1	siRNA24	Chr3:21334643-21335144	399	2.287
clt-b1r1-40301	Citrullus lanatus	1	siRNA24	Chr3:21337222-21337521	879	5.037
clt-b1r1-40302	Citrullus lanatus	1	siRNA24	Chr3:21372311-21372747	2318	13.284
clt-b1r1-40303	Citrullus lanatus	1	siRNA24	Chr3:21373037-21373442	1233	7.066
clt-b1r1-40304	Citrullus lanatus	1	siRNA24	Chr3:21375629-21375931	254	1.456
clt-b1r1-40305	Citrullus lanatus	1	siRNA24	Chr3:21379073-21379786	533	3.054
clt-b1r1-40306	Citrullus lanatus	1	siRNA24	Chr3:21384758-21384932	270	1.547
clt-b1r1-40307	Citrullus lanatus	1	siRNA24	Chr3:21386175-21386439	401	2.298
clt-b1r1-40308	Citrullus lanatus	1	siRNA24	Chr3:21494866-21495070	615	3.524
clt-b1r1-40309	Citrullus lanatus	1	siRNA24	Chr3:21544168-21544371	186	1.066
clt-b1r1-40310	Citrullus lanatus	1	siRNA24	Chr3:21637249-21637435	219	1.255
clt-b1r1-40311	Citrullus lanatus	1	siRNA24	Chr3:21637605-21638388	2087	11.960
clt-b1r1-40312	Citrullus lanatus	1	siRNA24	Chr3:21640345-21641147	791	4.533
clt-b1r1-40313	Citrullus lanatus	1	siRNA24	Chr3:21646846-21647184	168	0.963
clt-b1r1-40314	Citrullus lanatus	1	siRNA22	Chr3:21683677-21683862	607	3.479
clt-b1r1-40315	Citrullus lanatus	1	siRNA24	Chr3:21736286-21737104	573	3.284
clt-b1r1-40316	Citrullus lanatus	1	siRNA24	Chr3:21752541-21753088	869	4.980
clt-b1r1-40317	Citrullus lanatus	1	siRNA24	Chr3:21753115-21753337	267	1.530
clt-b1r1-40318	Citrullus lanatus	1	siRNA24	Chr3:21754500-21754800	480	2.751
clt-b1r1-40319	Citrullus lanatus	1	siRNA24	Chr3:21755375-21755641	290	1.662
clt-b1r1-40320	Citrullus lanatus	1	siRNA24	Chr3:21755839-21756132	1422	8.149
clt-b1r1-40321	Citrullus lanatus	1	siRNA24	Chr3:21757477-21757799	536	3.072
clt-b1r1-40322	Citrullus lanatus	1	siRNA24	Chr3:21758639-21758994	693	3.971
clt-b1r1-40323	Citrullus lanatus	1	siRNA24	Chr3:21760036-21760386	296	1.696
clt-b1r1-40324	Citrullus lanatus	1	siRNA24	Chr3:21762200-21762390	474	2.716
clt-b1r1-40325	Citrullus lanatus	1	siRNA24	Chr3:21815592-21815832	207	1.186
clt-b1r1-40326	Citrullus lanatus	1	siRNA24	Chr3:21816780-21817951	749	4.292
clt-b1r1-40327	Citrullus lanatus	1	siRNA24	Chr3:21856297-21856569	145	0.831
clt-b1r1-40328	Citrullus lanatus	1	siRNA24	Chr3:21858681-21858835	384	2.201
clt-b1r1-40329	Citrullus lanatus	1	siRNA24	Chr3:21859481-21859874	736	4.218
clt-b1r1-40330	Citrullus lanatus	1	siRNA24	Chr3:21861762-21861941	301	1.725
clt-b1r1-40331	Citrullus lanatus	1	siRNA24	Chr3:21863967-21864208	240	1.375
clt-b1r1-40332	Citrullus lanatus	1	siRNA24	Chr3:21864422-21865513	1262	7.232
clt-b1r1-40334	Citrullus lanatus	1	siRNA24	Chr3:21867385-21867563	459	2.630
clt-b1r1-40335	Citrullus lanatus	1	siRNA24	Chr3:21869476-21869632	256	1.467
clt-b1r1-40336	Citrullus lanatus	1	siRNA24	Chr3:21878703-21878868	466	2.671
clt-b1r1-40337	Citrullus lanatus	1	siRNA24	Chr3:21910272-21910607	252	1.444
clt-b1r1-40338	Citrullus lanatus	1	siRNA24	Chr3:21948661-21948957	348	1.994
clt-b1r1-40339	Citrullus lanatus	1	siRNA24	Chr3:21949152-21949727	315	1.805
clt-b1r1-40340	Citrullus lanatus	1	siRNA24	Chr3:21953216-21953825	918	5.261
clt-b1r1-40341	Citrullus lanatus	1	OtherRNA	Chr3:21996929-21997216	4904	28.104
clt-b1r1-40342	Citrullus lanatus	1	OtherRNA	Chr3:22075138-22075336	874	5.009
clt-b1r1-40343	Citrullus lanatus	1	siRNA24	Chr3:22117695-22118383	519	2.974
clt-b1r1-40344	Citrullus lanatus	1	siRNA24	Chr3:22118430-22118616	200	1.146
clt-b1r1-40345	Citrullus lanatus	1	OtherRNA	Chr3:22174283-22174470	1096	6.281
clt-b1r1-40346	Citrullus lanatus	1	siRNA24	Chr3:22176110-22176925	1121	6.424
clt-b1r1-40347	Citrullus lanatus	1	siRNA24	Chr3:22184811-22185126	608	3.484
clt-b1r1-40348	Citrullus lanatus	1	siRNA24	Chr3:22276299-22276582	399	2.287
clt-b1r1-40349	Citrullus lanatus	1	siRNA24	Chr3:22276819-22277139	1358	7.782
clt-b1r1-40350	Citrullus lanatus	1	siRNA24	Chr3:22278412-22278697	394	2.258
clt-b1r1-40351	Citrullus lanatus	1	siRNA24	Chr3:22284215-22284563	678	3.885
clt-b1r1-40352	Citrullus lanatus	1	siRNA24	Chr3:22297314-22297693	334	1.914
clt-b1r1-40353	Citrullus lanatus	1	siRNA24	Chr3:22298327-22299083	423	2.424
clt-b1r1-40354	Citrullus lanatus	1	siRNA24	Chr3:22299597-22300250	684	3.920
clt-b1r1-40355	Citrullus lanatus	1	siRNA24	Chr3:22302043-22302304	275	1.576
clt-b1r1-40356	Citrullus lanatus	1	siRNA24	Chr3:22304317-22304862	1004	5.754
clt-b1r1-40357	Citrullus lanatus	1	siRNA24	Chr3:22305966-22306344	639	3.662
clt-b1r1-40358	Citrullus lanatus	1	siRNA24	Chr3:22307139-22308253	708	4.057
clt-b1r1-40359	Citrullus lanatus	1	siRNA24	Chr3:22308365-22308674	702	4.023
clt-b1r1-40360	Citrullus lanatus	1	siRNA24	Chr3:22309809-22310307	562	3.221
clt-b1r1-40361	Citrullus lanatus	1	siRNA24	Chr3:22321333-22321721	305	1.748
clt-b1r1-40362	Citrullus lanatus	1	siRNA24	Chr3:22322497-22322987	375	2.149
clt-b1r1-40363	Citrullus lanatus	1	siRNA24	Chr3:22323532-22323639	189	1.083
clt-b1r1-40364	Citrullus lanatus	1	siRNA24	Chr3:22324038-22324329	175	1.003
clt-b1r1-40365	Citrullus lanatus	1	siRNA24	Chr3:22324475-22324773	257	1.473
clt-b1r1-40366	Citrullus lanatus	1	siRNA24	Chr3:22326209-22326516	349	2.000
clt-b1r1-40367	Citrullus lanatus	1	siRNA24	Chr3:22326683-22327065	232	1.330
clt-b1r1-40368	Citrullus lanatus	1	siRNA24	Chr3:22332535-22332889	215	1.232
clt-b1r1-40369	Citrullus lanatus	1	siRNA24	Chr3:22334417-22334602	217	1.244
clt-b1r1-40370	Citrullus lanatus	1	siRNA24	Chr3:22335168-22335691	303	1.736
clt-b1r1-40371	Citrullus lanatus	1	siRNA24	Chr3:22337161-22337814	1471	8.430
clt-b1r1-40372	Citrullus lanatus	1	siRNA24	Chr3:22340209-22341102	337	1.931
clt-b1r1-40373	Citrullus lanatus	1	siRNA24	Chr3:22344201-22344454	262	1.501
clt-b1r1-40374	Citrullus lanatus	1	siRNA24	Chr3:22348199-22348802	649	3.719
clt-b1r1-40375	Citrullus lanatus	1	siRNA24	Chr3:22352027-22352147	188	1.077
clt-b1r1-40376	Citrullus lanatus	1	siRNA24	Chr3:22361556-22362348	326	1.868
clt-b1r1-40377	Citrullus lanatus	1	siRNA24	Chr3:22363511-22363775	208	1.192
clt-b1r1-40378	Citrullus lanatus	1	siRNA24	Chr3:22365596-22366610	1861	10.665
clt-b1r1-40379	Citrullus lanatus	1	siRNA24	Chr3:22367463-22367740	1533	8.785
clt-b1r1-40380	Citrullus lanatus	1	siRNA24	Chr3:22367902-22368104	409	2.344
clt-b1r1-40381	Citrullus lanatus	1	siRNA24	Chr3:22373988-22374248	441	2.527
clt-b1r1-40382	Citrullus lanatus	1	siRNA24	Chr3:22374344-22374718	220	1.261
clt-b1r1-40383	Citrullus lanatus	1	siRNA24	Chr3:22375120-22375392	432	2.476
clt-b1r1-40384	Citrullus lanatus	1	siRNA24	Chr3:22377308-22378036	777	4.453
clt-b1r1-40385	Citrullus lanatus	1	siRNA24	Chr3:22378266-22378440	535	3.066
clt-b1r1-40386	Citrullus lanatus	1	siRNA24	Chr3:22379575-22379742	321	1.840
clt-b1r1-40387	Citrullus lanatus	1	siRNA24	Chr3:22384662-22385476	619	3.547
clt-b1r1-40388	Citrullus lanatus	1	siRNA24	Chr3:22386889-22387128	2828	16.207
clt-b1r1-40389	Citrullus lanatus	1	siRNA24	Chr3:22388007-22388435	408	2.338
clt-b1r1-40390	Citrullus lanatus	1	siRNA24	Chr3:22388749-22389147	622	3.565
clt-b1r1-40391	Citrullus lanatus	1	siRNA24	Chr3:22389553-22389981	2196	12.585
clt-b1r1-40392	Citrullus lanatus	1	siRNA24	Chr3:22437945-22438153	452	2.590
clt-b1r1-40393	Citrullus lanatus	1	siRNA24	Chr3:22439088-22439584	397	2.275
clt-b1r1-40394	Citrullus lanatus	1	siRNA24	Chr3:22439985-22440372	351	2.011
clt-b1r1-40395	Citrullus lanatus	1	siRNA24	Chr3:22441672-22442873	1782	10.212
clt-b1r1-40396	Citrullus lanatus	1	siRNA24	Chr3:22444428-22444629	401	2.298
clt-b1r1-40397	Citrullus lanatus	1	siRNA24	Chr3:22451038-22451608	2141	12.269
clt-b1r1-40398	Citrullus lanatus	1	siRNA24	Chr3:22451816-22452073	225	1.289
clt-b1r1-40399	Citrullus lanatus	1	siRNA24	Chr3:22452935-22453159	162	0.928
clt-b1r1-40400	Citrullus lanatus	1	siRNA24	Chr3:22453945-22454374	382	2.189
clt-b1r1-40401	Citrullus lanatus	1	siRNA24	Chr3:22457389-22458006	2004	11.484
clt-b1r1-40402	Citrullus lanatus	1	siRNA24	Chr3:22459867-22460135	182	1.043
clt-b1r1-40403	Citrullus lanatus	1	siRNA24	Chr3:22472256-22472712	323	1.851
clt-b1r1-40404	Citrullus lanatus	1	siRNA24	Chr3:22474102-22474358	311	1.782
clt-b1r1-40405	Citrullus lanatus	1	siRNA24	Chr3:22481408-22481718	472	2.705
clt-b1r1-40406	Citrullus lanatus	1	siRNA24	Chr3:22483976-22484305	531	3.043
clt-b1r1-40407	Citrullus lanatus	1	siRNA24	Chr3:22484820-22485193	258	1.479
clt-b1r1-40408	Citrullus lanatus	1	siRNA24	Chr3:22485274-22485658	200	1.146
clt-b1r1-40409	Citrullus lanatus	1	siRNA24	Chr3:22488866-22489177	947	5.427
clt-b1r1-40410	Citrullus lanatus	1	siRNA24	Chr3:22489868-22490843	4027	23.078
clt-b1r1-40411	Citrullus lanatus	1	siRNA24	Chr3:22492009-22492651	844	4.837
clt-b1r1-40412	Citrullus lanatus	1	siRNA24	Chr3:22493120-22493963	507	2.905
clt-b1r1-40413	Citrullus lanatus	1	siRNA24	Chr3:22495241-22497008	1486	8.516
clt-b1r1-40414	Citrullus lanatus	1	siRNA24	Chr3:22497473-22497782	199	1.140
clt-b1r1-40415	Citrullus lanatus	1	siRNA24	Chr3:22499808-22500276	2263	12.969
clt-b1r1-40416	Citrullus lanatus	1	siRNA24	Chr3:22500896-22501852	949	5.438
clt-b1r1-40417	Citrullus lanatus	1	siRNA24	Chr3:22502676-22503033	351	2.011
clt-b1r1-40418	Citrullus lanatus	1	siRNA24	Chr3:22509473-22510016	405	2.321
clt-b1r1-40419	Citrullus lanatus	1	siRNA24	Chr3:22510614-22510972	353	2.023
clt-b1r1-40420	Citrullus lanatus	1	siRNA24	Chr3:22511894-22512255	305	1.748
clt-b1r1-40421	Citrullus lanatus	1	siRNA24	Chr3:22522959-22523325	258	1.479
clt-b1r1-40422	Citrullus lanatus	1	siRNA24	Chr3:22524817-22525020	737	4.224
clt-b1r1-40423	Citrullus lanatus	1	siRNA24	Chr3:22535260-22535510	504	2.888
clt-b1r1-40424	Citrullus lanatus	1	siRNA24	Chr3:22535844-22536012	247	1.415
clt-b1r1-40425	Citrullus lanatus	1	siRNA24	Chr3:22536460-22536582	272	1.559
clt-b1r1-40426	Citrullus lanatus	1	siRNA24	Chr3:22537492-22537776	422	2.418
clt-b1r1-40427	Citrullus lanatus	1	siRNA24	Chr3:22538584-22539121	410	2.350
clt-b1r1-40428	Citrullus lanatus	1	siRNA24	Chr3:22540934-22541121	179	1.026
clt-b1r1-40429	Citrullus lanatus	1	siRNA24	Chr3:22541954-22543080	2247	12.877
clt-b1r1-40430	Citrullus lanatus	1	siRNA24	Chr3:22555699-22556555	621	3.559
clt-b1r1-40431	Citrullus lanatus	1	siRNA24	Chr3:22565191-22565614	1137	6.516
clt-b1r1-40432	Citrullus lanatus	1	siRNA24	Chr3:22571798-22571884	190	1.089
clt-b1r1-40433	Citrullus lanatus	1	siRNA24	Chr3:22572989-22573275	278	1.593
clt-b1r1-40434	Citrullus lanatus	1	siRNA24	Chr3:22573656-22573789	181	1.037
clt-b1r1-40435	Citrullus lanatus	1	siRNA24	Chr3:22573909-22574637	791	4.533
clt-b1r1-40436	Citrullus lanatus	1	siRNA24	Chr3:22577506-22577740	223	1.278
clt-b1r1-40437	Citrullus lanatus	1	siRNA24	Chr3:22578176-22578454	293	1.679
clt-b1r1-40438	Citrullus lanatus	1	siRNA24	Chr3:22582252-22583119	1212	6.946
clt-b1r1-40439	Citrullus lanatus	1	siRNA24	Chr3:22614078-22614764	1103	6.321
clt-b1r1-40440	Citrullus lanatus	1	siRNA24	Chr3:22615234-22615337	209	1.198
clt-b1r1-40441	Citrullus lanatus	1	siRNA24	Chr3:22615635-22615974	280	1.605
clt-b1r1-40442	Citrullus lanatus	1	siRNA24	Chr3:22616085-22616430	468	2.682
clt-b1r1-40443	Citrullus lanatus	1	siRNA24	Chr3:22651057-22651605	1539	8.820
clt-b1r1-40444	Citrullus lanatus	1	siRNA24	Chr3:22651948-22652302	472	2.705
clt-b1r1-40445	Citrullus lanatus	1	siRNA24	Chr3:22652837-22653297	345	1.977
clt-b1r1-40446	Citrullus lanatus	1	siRNA24	Chr3:22659572-22660112	378	2.166
clt-b1r1-40447	Citrullus lanatus	1	siRNA24	Chr3:22663822-22664665	554	3.175
clt-b1r1-40448	Citrullus lanatus	1	siRNA24	Chr3:22665104-22665965	1432	8.206
clt-b1r1-40449	Citrullus lanatus	1	siRNA24	Chr3:22676887-22677361	2060	11.805
clt-b1r1-40450	Citrullus lanatus	1	siRNA24	Chr3:22677576-22677827	833	4.774
clt-b1r1-40451	Citrullus lanatus	1	siRNA24	Chr3:22682979-22683383	169	0.968
clt-b1r1-40452	Citrullus lanatus	1	siRNA24	Chr3:22684212-22684586	170	0.974
clt-b1r1-40453	Citrullus lanatus	1	siRNA24	Chr3:22699036-22699139	241	1.381
clt-b1r1-40454	Citrullus lanatus	1	siRNA24	Chr3:22700628-22701193	174	0.997
clt-b1r1-40455	Citrullus lanatus	1	siRNA24	Chr3:22702991-22703458	297	1.702
clt-b1r1-40456	Citrullus lanatus	1	siRNA24	Chr3:22703508-22704091	316	1.811
clt-b1r1-40457	Citrullus lanatus	1	siRNA24	Chr3:22704754-22705054	1174	6.728
clt-b1r1-40458	Citrullus lanatus	1	siRNA24	Chr3:22706018-22706801	1031	5.908
clt-b1r1-40459	Citrullus lanatus	1	siRNA24	Chr3:22708225-22708446	268	1.536
clt-b1r1-40460	Citrullus lanatus	1	siRNA24	Chr3:22708766-22709310	1117	6.401
clt-b1r1-40461	Citrullus lanatus	1	siRNA24	Chr3:22710223-22710500	639	3.662
clt-b1r1-40462	Citrullus lanatus	1	siRNA24	Chr3:22712376-22713272	699	4.006
clt-b1r1-40463	Citrullus lanatus	1	siRNA24	Chr3:22713550-22714496	476	2.728
clt-b1r1-40464	Citrullus lanatus	1	siRNA24	Chr3:22715381-22715573	562	3.221
clt-b1r1-40465	Citrullus lanatus	1	siRNA24	Chr3:22717451-22717615	252	1.444
clt-b1r1-40466	Citrullus lanatus	1	siRNA24	Chr3:22717735-22718970	905	5.186
clt-b1r1-40467	Citrullus lanatus	1	siRNA24	Chr3:22719584-22719903	756	4.332
clt-b1r1-40468	Citrullus lanatus	1	siRNA24	Chr3:22720100-22720668	449	2.573
clt-b1r1-40469	Citrullus lanatus	1	siRNA24	Chr3:22721003-22721274	178	1.020
clt-b1r1-40470	Citrullus lanatus	1	siRNA24	Chr3:22721640-22721812	505	2.894
clt-b1r1-40471	Citrullus lanatus	1	siRNA24	Chr3:22723652-22723782	366	2.097
clt-b1r1-40472	Citrullus lanatus	1	siRNA24	Chr3:22723864-22724599	1056	6.052
clt-b1r1-40473	Citrullus lanatus	1	siRNA24	Chr3:22725296-22725905	305	1.748
clt-b1r1-40474	Citrullus lanatus	1	siRNA24	Chr3:22726802-22726936	222	1.272
clt-b1r1-40475	Citrullus lanatus	1	siRNA24	Chr3:22728095-22728181	296	1.696
clt-b1r1-40476	Citrullus lanatus	1	siRNA24	Chr3:22729306-22729972	1268	7.267
clt-b1r1-40477	Citrullus lanatus	1	siRNA24	Chr3:22730240-22730910	815	4.671
clt-b1r1-40478	Citrullus lanatus	1	siRNA24	Chr3:22731519-22732081	889	5.095
clt-b1r1-40479	Citrullus lanatus	1	siRNA24	Chr3:22732913-22733083	375	2.149
clt-b1r1-40480	Citrullus lanatus	1	siRNA24	Chr3:22744357-22744658	535	3.066
clt-b1r1-40481	Citrullus lanatus	1	siRNA24	Chr3:22754602-22755153	1075	6.161
clt-b1r1-40482	Citrullus lanatus	1	siRNA24	Chr3:22756228-22756437	178	1.020
clt-b1r1-40483	Citrullus lanatus	1	siRNA24	Chr3:22757403-22757557	294	1.685
clt-b1r1-40484	Citrullus lanatus	1	siRNA24	Chr3:22759210-22759616	406	2.327
clt-b1r1-40485	Citrullus lanatus	1	siRNA24	Chr3:22761886-22762458	386	2.212
clt-b1r1-40486	Citrullus lanatus	1	siRNA24	Chr3:22763063-22763325	270	1.547
clt-b1r1-40487	Citrullus lanatus	1	siRNA24	Chr3:22763861-22764166	165	0.946
clt-b1r1-40488	Citrullus lanatus	1	siRNA24	Chr3:22764355-22764881	472	2.705
clt-b1r1-40489	Citrullus lanatus	1	siRNA24	Chr3:22766009-22766227	558	3.198
clt-b1r1-40490	Citrullus lanatus	1	OtherRNA	Chr3:22767116-22767569	1844	10.567
clt-b1r1-40491	Citrullus lanatus	1	siRNA24	Chr3:22767646-22767943	208	1.192
clt-b1r1-40492	Citrullus lanatus	1	siRNA24	Chr3:22768018-22768431	796	4.562
clt-b1r1-40493	Citrullus lanatus	1	siRNA24	Chr3:22769350-22770011	2649	15.181
clt-b1r1-40494	Citrullus lanatus	1	siRNA24	Chr3:22770431-22770940	362	2.075
clt-b1r1-40495	Citrullus lanatus	1	siRNA24	Chr3:22771232-22771381	42	0.241
clt-b1r1-40496	Citrullus lanatus	1	siRNA24	Chr3:22771523-22771757	240	1.375
clt-b1r1-40497	Citrullus lanatus	1	siRNA24	Chr3:22771941-22772224	365	2.092
clt-b1r1-40498	Citrullus lanatus	1	siRNA24	Chr3:22774015-22774162	225	1.289
clt-b1r1-40499	Citrullus lanatus	1	siRNA24	Chr3:22778713-22779410	564	3.232
clt-b1r1-40500	Citrullus lanatus	1	siRNA24	Chr3:22779461-22779646	173	0.991
clt-b1r1-40501	Citrullus lanatus	1	siRNA24	Chr3:22781815-22782755	500	2.865
clt-b1r1-40502	Citrullus lanatus	1	siRNA24	Chr3:22783409-22783880	653	3.742
clt-b1r1-40503	Citrullus lanatus	1	siRNA24	Chr3:22784596-22784866	1354	7.759
clt-b1r1-40504	Citrullus lanatus	1	siRNA24	Chr3:22786641-22787040	706	4.046
clt-b1r1-40505	Citrullus lanatus	1	siRNA24	Chr3:22787732-22788823	1156	6.625
clt-b1r1-40506	Citrullus lanatus	1	siRNA24	Chr3:22789567-22790593	753	4.315
clt-b1r1-40507	Citrullus lanatus	1	siRNA24	Chr3:22792982-22793269	175	1.003
clt-b1r1-40508	Citrullus lanatus	1	siRNA24	Chr3:22813175-22813361	257	1.473
clt-b1r1-40509	Citrullus lanatus	1	siRNA24	Chr3:22813846-22814591	551	3.158
clt-b1r1-40510	Citrullus lanatus	1	siRNA24	Chr3:22815698-22816445	699	4.006
clt-b1r1-40511	Citrullus lanatus	1	siRNA24	Chr3:22817761-22818380	378	2.166
clt-b1r1-40512	Citrullus lanatus	1	siRNA24	Chr3:22818478-22818729	246	1.410
clt-b1r1-40513	Citrullus lanatus	1	siRNA24	Chr3:22826033-22826770	2495	14.298
clt-b1r1-40514	Citrullus lanatus	1	siRNA24	Chr3:22832622-22832877	312	1.788
clt-b1r1-40515	Citrullus lanatus	1	siRNA24	Chr3:22833420-22833525	280	1.605
clt-b1r1-40516	Citrullus lanatus	1	siRNA24	Chr3:22833702-22834268	1014	5.811
clt-b1r1-40517	Citrullus lanatus	1	siRNA24	Chr3:22834661-22835451	746	4.275
clt-b1r1-40518	Citrullus lanatus	1	siRNA24	Chr3:22842108-22842589	315	1.805
clt-b1r1-40519	Citrullus lanatus	1	siRNA24	Chr3:22843093-22843471	338	1.937
clt-b1r1-40520	Citrullus lanatus	1	siRNA24	Chr3:22843752-22843999	338	1.937
clt-b1r1-40521	Citrullus lanatus	1	siRNA24	Chr3:22845558-22845881	472	2.705
clt-b1r1-40522	Citrullus lanatus	1	siRNA24	Chr3:22864074-22864254	501	2.871
clt-b1r1-40523	Citrullus lanatus	1	siRNA24	Chr3:22873829-22874116	247	1.415
clt-b1r1-40524	Citrullus lanatus	1	siRNA24	Chr3:22874296-22874526	196	1.123
clt-b1r1-40525	Citrullus lanatus	1	siRNA24	Chr3:22874821-22875318	710	4.069
clt-b1r1-40526	Citrullus lanatus	1	siRNA24	Chr3:22875712-22875996	457	2.619
clt-b1r1-40527	Citrullus lanatus	1	siRNA24	Chr3:22876567-22877019	644	3.691
clt-b1r1-40528	Citrullus lanatus	1	siRNA24	Chr3:22877635-22878199	257	1.473
clt-b1r1-40529	Citrullus lanatus	1	siRNA24	Chr3:22883409-22884202	689	3.948
clt-b1r1-40530	Citrullus lanatus	1	siRNA24	Chr3:22891484-22892468	651	3.731
clt-b1r1-40531	Citrullus lanatus	1	siRNA24	Chr3:22903351-22903443	249	1.427
clt-b1r1-40532	Citrullus lanatus	1	siRNA24	Chr3:22904009-22904127	482	2.762
clt-b1r1-40533	Citrullus lanatus	1	siRNA24	Chr3:22904979-22905359	279	1.599
clt-b1r1-40534	Citrullus lanatus	1	siRNA24	Chr3:22919156-22919541	349	2.000
clt-b1r1-40535	Citrullus lanatus	1	siRNA24	Chr3:22922424-22922856	406	2.327
clt-b1r1-40536	Citrullus lanatus	1	siRNA24	Chr3:22925064-22925423	246	1.410
clt-b1r1-40537	Citrullus lanatus	1	siRNA24	Chr3:22926859-22927475	422	2.418
clt-b1r1-40538	Citrullus lanatus	1	siRNA24	Chr3:22927913-22929421	2848	16.321
clt-b1r1-40539	Citrullus lanatus	1	siRNA24	Chr3:22937490-22937770	419	2.401
clt-b1r1-40540	Citrullus lanatus	1	siRNA24	Chr3:22941914-22942137	240	1.375
clt-b1r1-40541	Citrullus lanatus	1	siRNA24	Chr3:22946748-22947107	304	1.742
clt-b1r1-40542	Citrullus lanatus	1	siRNA24	Chr3:22951173-22951502	599	3.433
clt-b1r1-40543	Citrullus lanatus	1	siRNA24	Chr3:22956628-22956927	229	1.312
clt-b1r1-40544	Citrullus lanatus	1	siRNA24	Chr3:22959530-22959732	828	4.745
clt-b1r1-40545	Citrullus lanatus	1	siRNA24	Chr3:22961080-22961336	289	1.656
clt-b1r1-40546	Citrullus lanatus	1	siRNA24	Chr3:22961578-22962105	1261	7.226
clt-b1r1-40547	Citrullus lanatus	1	siRNA24	Chr3:22964104-22964923	519	2.974
clt-b1r1-40548	Citrullus lanatus	1	siRNA24	Chr3:22965450-22965739	764	4.378
clt-b1r1-40549	Citrullus lanatus	1	siRNA24	Chr3:22967535-22967684	223	1.278
clt-b1r1-40550	Citrullus lanatus	1	siRNA24	Chr3:22971461-22971918	466	2.671
clt-b1r1-40551	Citrullus lanatus	1	siRNA24	Chr3:22974003-22974233	198	1.135
clt-b1r1-40552	Citrullus lanatus	1	siRNA24	Chr3:22974817-22975118	366	2.097
clt-b1r1-40553	Citrullus lanatus	1	siRNA24	Chr3:22975188-22975430	428	2.453
clt-b1r1-40554	Citrullus lanatus	1	siRNA24	Chr3:22975572-22975932	791	4.533
clt-b1r1-40555	Citrullus lanatus	1	siRNA24	Chr3:22977170-22977805	1043	5.977
clt-b1r1-40556	Citrullus lanatus	1	siRNA24	Chr3:22978001-22978285	441	2.527
clt-b1r1-40557	Citrullus lanatus	1	siRNA24	Chr3:22979208-22979612	353	2.023
clt-b1r1-40558	Citrullus lanatus	1	siRNA24	Chr3:22983508-22983710	986	5.651
clt-b1r1-40559	Citrullus lanatus	1	siRNA24	Chr3:22983767-22984153	541	3.100
clt-b1r1-40560	Citrullus lanatus	1	siRNA24	Chr3:22984513-22985180	1907	10.929
clt-b1r1-40561	Citrullus lanatus	1	siRNA24	Chr3:22986217-22986662	414	2.373
clt-b1r1-40562	Citrullus lanatus	1	siRNA24	Chr3:22987111-22987506	186	1.066
clt-b1r1-40563	Citrullus lanatus	1	siRNA24	Chr3:22993767-22994579	374	2.143
clt-b1r1-40564	Citrullus lanatus	1	siRNA24	Chr3:22995495-22996072	874	5.009
clt-b1r1-40565	Citrullus lanatus	1	siRNA24	Chr3:22998739-22999079	305	1.748
clt-b1r1-40566	Citrullus lanatus	1	siRNA24	Chr3:22999507-22999908	1127	6.459
clt-b1r1-40567	Citrullus lanatus	1	siRNA24	Chr3:23000995-23001618	335	1.920
clt-b1r1-40568	Citrullus lanatus	1	siRNA24	Chr3:23008920-23009094	173	0.991
clt-b1r1-40569	Citrullus lanatus	1	siRNA24	Chr3:23010793-23011795	2705	15.502
clt-b1r1-40570	Citrullus lanatus	1	siRNA24	Chr3:23012370-23012727	691	3.960
clt-b1r1-40571	Citrullus lanatus	1	siRNA24	Chr3:23016882-23017330	431	2.470
clt-b1r1-40572	Citrullus lanatus	1	siRNA24	Chr3:23018678-23018985	145	0.831
clt-b1r1-40573	Citrullus lanatus	1	siRNA24	Chr3:23026811-23027805	2230	12.780
clt-b1r1-40574	Citrullus lanatus	1	siRNA24	Chr3:23033696-23034485	1007	5.771
clt-b1r1-40575	Citrullus lanatus	1	siRNA24	Chr3:23034618-23034912	582	3.335
clt-b1r1-40576	Citrullus lanatus	1	siRNA24	Chr3:23035480-23035720	348	1.994
clt-b1r1-40577	Citrullus lanatus	1	siRNA24	Chr3:23036236-23036829	1209	6.928
clt-b1r1-40578	Citrullus lanatus	1	siRNA24	Chr3:23038570-23039009	330	1.891
clt-b1r1-40579	Citrullus lanatus	1	siRNA24	Chr3:23039724-23040266	410	2.350
clt-b1r1-40580	Citrullus lanatus	1	siRNA24	Chr3:23041508-23041873	390	2.235
clt-b1r1-40581	Citrullus lanatus	1	siRNA24	Chr3:23048933-23049336	740	4.241
clt-b1r1-40582	Citrullus lanatus	1	siRNA24	Chr3:23055357-23055739	700	4.012
clt-b1r1-40583	Citrullus lanatus	1	siRNA24	Chr3:23056163-23056462	539	3.089
clt-b1r1-40584	Citrullus lanatus	1	siRNA24	Chr3:23068096-23068628	2861	16.396
clt-b1r1-40585	Citrullus lanatus	1	siRNA24	Chr3:23068830-23069235	443	2.539
clt-b1r1-40586	Citrullus lanatus	1	siRNA24	Chr3:23069841-23069916	225	1.289
clt-b1r1-40587	Citrullus lanatus	1	siRNA24	Chr3:23070156-23070428	574	3.289
clt-b1r1-40588	Citrullus lanatus	1	siRNA24	Chr3:23071513-23071600	712	4.080
clt-b1r1-40589	Citrullus lanatus	1	siRNA24	Chr3:23071681-23072682	581	3.330
clt-b1r1-40590	Citrullus lanatus	1	siRNA24	Chr3:23075520-23076224	355	2.034
clt-b1r1-40591	Citrullus lanatus	1	siRNA24	Chr3:23078357-23078833	241	1.381
clt-b1r1-40592	Citrullus lanatus	1	siRNA24	Chr3:23079461-23080058	903	5.175
clt-b1r1-40593	Citrullus lanatus	1	siRNA24	Chr3:23080215-23080565	331	1.897
clt-b1r1-40594	Citrullus lanatus	1	siRNA24	Chr3:23081667-23081859	172	0.986
clt-b1r1-40595	Citrullus lanatus	1	siRNA24	Chr3:23083964-23084386	987	5.656
clt-b1r1-40596	Citrullus lanatus	1	siRNA24	Chr3:23085759-23086010	547	3.135
clt-b1r1-40597	Citrullus lanatus	1	siRNA24	Chr3:23086709-23087004	740	4.241
clt-b1r1-40598	Citrullus lanatus	1	siRNA24	Chr3:23090205-23090832	671	3.845
clt-b1r1-40599	Citrullus lanatus	1	siRNA24	Chr3:23092262-23092592	497	2.848
clt-b1r1-40600	Citrullus lanatus	1	siRNA24	Chr3:23094267-23094620	593	3.398
clt-b1r1-40601	Citrullus lanatus	1	siRNA24	Chr3:23096464-23096954	241	1.381
clt-b1r1-40602	Citrullus lanatus	1	siRNA24	Chr3:23104183-23104742	856	4.906
clt-b1r1-40603	Citrullus lanatus	1	siRNA24	Chr3:23109303-23110448	5802	33.250
clt-b1r1-40604	Citrullus lanatus	1	siRNA24	Chr3:23117663-23118824	1517	8.694
clt-b1r1-40605	Citrullus lanatus	1	siRNA24	Chr3:23123604-23124128	402	2.304
clt-b1r1-40606	Citrullus lanatus	1	siRNA24	Chr3:23124782-23125169	1556	8.917
clt-b1r1-40607	Citrullus lanatus	1	siRNA24	Chr3:23129214-23129484	287	1.645
clt-b1r1-40608	Citrullus lanatus	1	siRNA24	Chr3:23130491-23130683	470	2.693
clt-b1r1-40609	Citrullus lanatus	1	siRNA24	Chr3:23131373-23132233	483	2.768
clt-b1r1-40610	Citrullus lanatus	1	siRNA24	Chr3:23132491-23132854	161	0.923
clt-b1r1-40611	Citrullus lanatus	1	siRNA24	Chr3:23140220-23141410	822	4.711
clt-b1r1-40612	Citrullus lanatus	1	siRNA24	Chr3:23143254-23143665	186	1.066
clt-b1r1-40613	Citrullus lanatus	1	siRNA24	Chr3:23144393-23145081	366	2.097
clt-b1r1-40614	Citrullus lanatus	1	siRNA24	Chr3:23154851-23155229	411	2.355
clt-b1r1-40615	Citrullus lanatus	1	siRNA24	Chr3:23157301-23157469	215	1.232
clt-b1r1-40616	Citrullus lanatus	1	siRNA24	Chr3:23158310-23158599	156	0.894
clt-b1r1-40617	Citrullus lanatus	1	siRNA24	Chr3:23160449-23160983	243	1.393
clt-b1r1-40618	Citrullus lanatus	1	siRNA24	Chr3:23161437-23162058	346	1.983
clt-b1r1-40619	Citrullus lanatus	1	siRNA24	Chr3:23162156-23163060	1331	7.628
clt-b1r1-40620	Citrullus lanatus	1	siRNA24	Chr3:23172107-23174713	2488	14.258
clt-b1r1-40621	Citrullus lanatus	1	siRNA24	Chr3:23174794-23175442	511	2.928
clt-b1r1-40622	Citrullus lanatus	1	siRNA24	Chr3:23175545-23177764	4057	23.250
clt-b1r1-40623	Citrullus lanatus	1	siRNA24	Chr3:23177834-23181000	8680	49.743
clt-b1r1-40624	Citrullus lanatus	1	siRNA24	Chr3:23181273-23191828	37472	214.742
clt-b1r1-40625	Citrullus lanatus	1	siRNA24	Chr3:23192098-23209289	57525	329.660
clt-b1r1-40626	Citrullus lanatus	1	siRNA24	Chr3:23209661-23210844	2773	15.891
clt-b1r1-40627	Citrullus lanatus	1	siRNA24	Chr3:23210942-23211574	1132	6.487
clt-b1r1-40628	Citrullus lanatus	1	siRNA24	Chr3:23211668-23212576	1156	6.625
clt-b1r1-40629	Citrullus lanatus	1	siRNA24	Chr3:23213692-23217184	3660	20.974
clt-b1r1-40630	Citrullus lanatus	1	siRNA24	Chr3:23217319-23217964	585	3.352
clt-b1r1-40631	Citrullus lanatus	1	siRNA24	Chr3:23218468-23219311	1132	6.487
clt-b1r1-40632	Citrullus lanatus	1	siRNA24	Chr3:23219583-23223683	3857	22.103
clt-b1r1-40633	Citrullus lanatus	1	siRNA24	Chr3:23226743-23227003	269	1.542
clt-b1r1-40634	Citrullus lanatus	1	siRNA24	Chr3:23227864-23228601	1163	6.665
clt-b1r1-40635	Citrullus lanatus	1	siRNA24	Chr3:23233423-23233888	1270	7.278
clt-b1r1-40636	Citrullus lanatus	1	siRNA24	Chr3:23234872-23235412	1946	11.152
clt-b1r1-40637	Citrullus lanatus	1	siRNA24	Chr3:23235709-23237423	1225	7.020
clt-b1r1-40638	Citrullus lanatus	1	siRNA24	Chr3:23237750-23238854	498	2.854
clt-b1r1-40639	Citrullus lanatus	1	siRNA24	Chr3:23240428-23241129	240	1.375
clt-b1r1-40640	Citrullus lanatus	1	siRNA24	Chr3:23242000-23242150	63	0.361
clt-b1r1-40641	Citrullus lanatus	1	siRNA24	Chr3:23242243-23243202	604	3.461
clt-b1r1-40642	Citrullus lanatus	1	siRNA24	Chr3:23243576-23243913	208	1.192
clt-b1r1-40643	Citrullus lanatus	1	siRNA24	Chr3:23245111-23246276	437	2.504
clt-b1r1-40644	Citrullus lanatus	1	siRNA24	Chr3:23247980-23248288	216	1.238
clt-b1r1-40645	Citrullus lanatus	1	siRNA24	Chr3:23251124-23251491	304	1.742
clt-b1r1-40646	Citrullus lanatus	1	siRNA24	Chr3:23251600-23251822	284	1.628
clt-b1r1-40647	Citrullus lanatus	1	siRNA24	Chr3:23252025-23253031	455	2.607
clt-b1r1-40648	Citrullus lanatus	1	siRNA24	Chr3:23254983-23256247	1205	6.906
clt-b1r1-40649	Citrullus lanatus	1	siRNA24	Chr3:23281320-23282171	443	2.539
clt-b1r1-40650	Citrullus lanatus	1	siRNA24	Chr3:23282296-23282670	769	4.407
clt-b1r1-40651	Citrullus lanatus	1	siRNA24	Chr3:23293966-23295591	902	5.169
clt-b1r1-40652	Citrullus lanatus	1	siRNA24	Chr3:23296948-23298192	1110	6.361
clt-b1r1-40653	Citrullus lanatus	1	siRNA24	Chr3:23301843-23302129	274	1.570
clt-b1r1-40654	Citrullus lanatus	1	siRNA24	Chr3:23307872-23308303	1240	7.106
clt-b1r1-40655	Citrullus lanatus	1	siRNA24	Chr3:23309922-23310752	778	4.459
clt-b1r1-40656	Citrullus lanatus	1	siRNA24	Chr3:23311398-23311745	499	2.860
clt-b1r1-40657	Citrullus lanatus	1	siRNA24	Chr3:23316658-23316941	225	1.289
clt-b1r1-40658	Citrullus lanatus	1	siRNA24	Chr3:23317153-23317526	261	1.496
clt-b1r1-40659	Citrullus lanatus	1	siRNA24	Chr3:23318689-23318893	127	0.728
clt-b1r1-40661	Citrullus lanatus	1	siRNA24	Chr3:23319188-23319705	253	1.450
clt-b1r1-40662	Citrullus lanatus	1	siRNA24	Chr3:23322328-23322627	300	1.719
clt-b1r1-40663	Citrullus lanatus	1	siRNA24	Chr3:23323163-23323828	1360	7.794
clt-b1r1-40664	Citrullus lanatus	1	siRNA24	Chr3:23324497-23324784	281	1.610
clt-b1r1-40665	Citrullus lanatus	1	siRNA24	Chr3:23326347-23326478	216	1.238
clt-b1r1-40666	Citrullus lanatus	1	siRNA24	Chr3:23326741-23327079	236	1.352
clt-b1r1-40667	Citrullus lanatus	1	siRNA24	Chr3:23327704-23327926	218	1.249
clt-b1r1-40668	Citrullus lanatus	1	siRNA24	Chr3:23328470-23329431	840	4.814
clt-b1r1-40669	Citrullus lanatus	1	siRNA24	Chr3:23329520-23329722	240	1.375
clt-b1r1-40670	Citrullus lanatus	1	siRNA24	Chr3:23331042-23331356	556	3.186
clt-b1r1-40671	Citrullus lanatus	1	siRNA24	Chr3:23332148-23332502	169	0.968
clt-b1r1-40672	Citrullus lanatus	1	siRNA24	Chr3:23333108-23333618	1038	5.948
clt-b1r1-40673	Citrullus lanatus	1	siRNA24	Chr3:23340573-23341170	727	4.166
clt-b1r1-40674	Citrullus lanatus	1	siRNA24	Chr3:23341406-23341897	548	3.140
clt-b1r1-40675	Citrullus lanatus	1	siRNA24	Chr3:23344367-23344759	337	1.931
clt-b1r1-40676	Citrullus lanatus	1	siRNA24	Chr3:23345872-23346216	279	1.599
clt-b1r1-40677	Citrullus lanatus	1	siRNA24	Chr3:23347674-23348155	268	1.536
clt-b1r1-40678	Citrullus lanatus	1	siRNA24	Chr3:23348199-23348526	160	0.917
clt-b1r1-40679	Citrullus lanatus	1	siRNA24	Chr3:23356523-23356799	129	0.739
clt-b1r1-40680	Citrullus lanatus	1	siRNA24	Chr3:23356890-23357294	225	1.289
clt-b1r1-40681	Citrullus lanatus	1	siRNA24	Chr3:23358529-23358876	471	2.699
clt-b1r1-40682	Citrullus lanatus	1	siRNA24	Chr3:23362629-23362862	244	1.398
clt-b1r1-40683	Citrullus lanatus	1	siRNA24	Chr3:23365833-23366673	764	4.378
clt-b1r1-40684	Citrullus lanatus	1	siRNA24	Chr3:23366898-23367770	563	3.226
clt-b1r1-40685	Citrullus lanatus	1	siRNA24	Chr3:23369493-23370090	1372	7.863
clt-b1r1-40686	Citrullus lanatus	1	siRNA24	Chr3:23370197-23370565	244	1.398
clt-b1r1-40687	Citrullus lanatus	1	siRNA24	Chr3:23371955-23372280	265	1.519
clt-b1r1-40688	Citrullus lanatus	1	siRNA24	Chr3:23374297-23374825	223	1.278
clt-b1r1-40689	Citrullus lanatus	1	siRNA24	Chr3:23380550-23381091	1106	6.338
clt-b1r1-40690	Citrullus lanatus	1	siRNA24	Chr3:23382149-23382526	956	5.479
clt-b1r1-40691	Citrullus lanatus	1	siRNA24	Chr3:23383504-23383720	1297	7.433
clt-b1r1-40692	Citrullus lanatus	1	siRNA24	Chr3:23384617-23384946	949	5.438
clt-b1r1-40693	Citrullus lanatus	1	siRNA24	Chr3:23387089-23387244	421	2.413
clt-b1r1-40694	Citrullus lanatus	1	siRNA24	Chr3:23393635-23394146	823	4.716
clt-b1r1-40695	Citrullus lanatus	1	siRNA24	Chr3:23394203-23394579	210	1.203
clt-b1r1-40696	Citrullus lanatus	1	siRNA24	Chr3:23394679-23394855	256	1.467
clt-b1r1-40697	Citrullus lanatus	1	siRNA24	Chr3:23395393-23395834	527	3.020
clt-b1r1-40698	Citrullus lanatus	1	siRNA24	Chr3:23397183-23397958	369	2.115
clt-b1r1-40699	Citrullus lanatus	1	siRNA24	Chr3:23399685-23399933	213	1.221
clt-b1r1-40700	Citrullus lanatus	1	siRNA24	Chr3:23402728-23403185	224	1.284
clt-b1r1-40701	Citrullus lanatus	1	siRNA24	Chr3:23403504-23404784	721	4.132
clt-b1r1-40702	Citrullus lanatus	1	siRNA24	Chr3:23426396-23426516	322	1.845
clt-b1r1-40703	Citrullus lanatus	1	siRNA24	Chr3:23447728-23448145	752	4.310
clt-b1r1-40704	Citrullus lanatus	1	siRNA24	Chr3:23448183-23448542	299	1.713
clt-b1r1-40705	Citrullus lanatus	1	siRNA24	Chr3:23448642-23449134	285	1.633
clt-b1r1-40706	Citrullus lanatus	1	siRNA24	Chr3:23456389-23456630	446	2.556
clt-b1r1-40707	Citrullus lanatus	1	siRNA24	Chr3:23460341-23460903	478	2.739
clt-b1r1-40708	Citrullus lanatus	1	siRNA24	Chr3:23461993-23462331	607	3.479
clt-b1r1-40709	Citrullus lanatus	1	siRNA24	Chr3:23468120-23468507	388	2.224
clt-b1r1-40710	Citrullus lanatus	1	siRNA24	Chr3:23468917-23469421	3536	20.264
clt-b1r1-40711	Citrullus lanatus	1	siRNA24	Chr3:23484063-23484400	190	1.089
clt-b1r1-40712	Citrullus lanatus	1	siRNA24	Chr3:23490455-23490872	434	2.487
clt-b1r1-40713	Citrullus lanatus	1	siRNA24	Chr3:23491246-23491691	331	1.897
clt-b1r1-40714	Citrullus lanatus	1	siRNA24	Chr3:23497595-23498008	480	2.751
clt-b1r1-40715	Citrullus lanatus	1	siRNA24	Chr3:23498118-23498505	956	5.479
clt-b1r1-40716	Citrullus lanatus	1	siRNA24	Chr3:23498901-23499837	797	4.567
clt-b1r1-40717	Citrullus lanatus	1	siRNA24	Chr3:23516890-23517153	171	0.980
clt-b1r1-40718	Citrullus lanatus	1	siRNA24	Chr3:23517494-23518486	1650	9.456
clt-b1r1-40719	Citrullus lanatus	1	siRNA24	Chr3:23519145-23519334	346	1.983
clt-b1r1-40720	Citrullus lanatus	1	siRNA24	Chr3:23525629-23526075	749	4.292
clt-b1r1-40721	Citrullus lanatus	1	siRNA24	Chr3:23527314-23527619	499	2.860
clt-b1r1-40722	Citrullus lanatus	1	siRNA24	Chr3:23530920-23531456	245	1.404
clt-b1r1-40723	Citrullus lanatus	1	siRNA24	Chr3:23535537-23536191	693	3.971
clt-b1r1-40724	Citrullus lanatus	1	siRNA24	Chr3:23540426-23540702	743	4.258
clt-b1r1-40725	Citrullus lanatus	1	siRNA24	Chr3:23541934-23542215	227	1.301
clt-b1r1-40726	Citrullus lanatus	1	siRNA24	Chr3:23551337-23551894	590	3.381
clt-b1r1-40727	Citrullus lanatus	1	siRNA24	Chr3:23552162-23552865	1267	7.261
clt-b1r1-40728	Citrullus lanatus	1	siRNA24	Chr3:23573845-23574127	248	1.421
clt-b1r1-40729	Citrullus lanatus	1	siRNA24	Chr3:23578934-23579093	315	1.805
clt-b1r1-40730	Citrullus lanatus	1	siRNA24	Chr3:23590517-23591044	476	2.728
clt-b1r1-40731	Citrullus lanatus	1	siRNA24	Chr3:23592668-23593047	271	1.553
clt-b1r1-40732	Citrullus lanatus	1	OtherRNA	Chr3:23593800-23593928	908	5.204
clt-b1r1-40733	Citrullus lanatus	1	siRNA24	Chr3:23595945-23596248	603	3.456
clt-b1r1-40734	Citrullus lanatus	1	siRNA24	Chr3:23596863-23597415	336	1.926
clt-b1r1-40735	Citrullus lanatus	1	siRNA24	Chr3:23600206-23600911	765	4.384
clt-b1r1-40736	Citrullus lanatus	1	OtherRNA	Chr3:23601121-23601209	250	1.433
clt-b1r1-40737	Citrullus lanatus	1	siRNA24	Chr3:23601943-23602387	208	1.192
clt-b1r1-40738	Citrullus lanatus	1	siRNA24	Chr3:23605509-23605781	761	4.361
clt-b1r1-40740	Citrullus lanatus	1	siRNA24	Chr3:23606983-23607818	348	1.994
clt-b1r1-40741	Citrullus lanatus	1	siRNA24	Chr3:23609922-23610215	284	1.628
clt-b1r1-40742	Citrullus lanatus	1	siRNA24	Chr3:23616625-23617505	564	3.232
clt-b1r1-40743	Citrullus lanatus	1	siRNA24	Chr3:23621309-23622135	655	3.754
clt-b1r1-40744	Citrullus lanatus	1	siRNA24	Chr3:23641271-23641535	451	2.585
clt-b1r1-40745	Citrullus lanatus	1	siRNA24	Chr3:23643168-23643337	345	1.977
clt-b1r1-40746	Citrullus lanatus	1	siRNA24	Chr3:23643625-23644098	328	1.880
clt-b1r1-40747	Citrullus lanatus	1	siRNA24	Chr3:23647317-23648051	265	1.519
clt-b1r1-40748	Citrullus lanatus	1	siRNA24	Chr3:23659220-23659611	225	1.289
clt-b1r1-40749	Citrullus lanatus	1	siRNA24	Chr3:23664476-23664673	362	2.075
clt-b1r1-40750	Citrullus lanatus	1	siRNA24	Chr3:23665213-23665404	187	1.072
clt-b1r1-40751	Citrullus lanatus	1	siRNA24	Chr3:23666025-23666445	1471	8.430
clt-b1r1-40752	Citrullus lanatus	1	siRNA24	Chr3:23666623-23667179	262	1.501
clt-b1r1-40753	Citrullus lanatus	1	siRNA24	Chr3:23692165-23692519	213	1.221
clt-b1r1-40754	Citrullus lanatus	1	OtherRNA	Chr3:23699286-23699731	3105	17.794
clt-b1r1-40755	Citrullus lanatus	1	siRNA24	Chr3:23700253-23701095	414	2.373
clt-b1r1-40756	Citrullus lanatus	1	siRNA24	Chr3:23702825-23702936	152	0.871
clt-b1r1-40757	Citrullus lanatus	1	siRNA24	Chr3:23712536-23713006	259	1.484
clt-b1r1-40758	Citrullus lanatus	1	siRNA24	Chr3:23716906-23717307	260	1.490
clt-b1r1-40759	Citrullus lanatus	1	siRNA24	Chr3:23719797-23720495	1165	6.676
clt-b1r1-40760	Citrullus lanatus	1	siRNA24	Chr3:23723031-23723320	571	3.272
clt-b1r1-40761	Citrullus lanatus	1	OtherRNA	Chr3:23724706-23725133	401	2.298
clt-b1r1-40762	Citrullus lanatus	1	siRNA24	Chr3:23726507-23727040	257	1.473
clt-b1r1-40763	Citrullus lanatus	1	siRNA24	Chr3:23729503-23729985	491	2.814
clt-b1r1-40764	Citrullus lanatus	1	siRNA24	Chr3:23731340-23731641	222	1.272
clt-b1r1-40765	Citrullus lanatus	1	siRNA24	Chr3:23732381-23732642	434	2.487
clt-b1r1-40766	Citrullus lanatus	1	siRNA24	Chr3:23743787-23743856	274	1.570
clt-b1r1-40767	Citrullus lanatus	1	siRNA24	Chr3:23744323-23744809	399	2.287
clt-b1r1-40768	Citrullus lanatus	1	siRNA24	Chr3:23745218-23745540	190	1.089
clt-b1r1-40769	Citrullus lanatus	1	siRNA24	Chr3:23750098-23750206	241	1.381
clt-b1r1-40770	Citrullus lanatus	1	siRNA24	Chr3:23758752-23759529	524	3.003
clt-b1r1-40771	Citrullus lanatus	1	siRNA24	Chr3:23769734-23770071	527	3.020
clt-b1r1-40772	Citrullus lanatus	1	siRNA24	Chr3:23772959-23773226	239	1.370
clt-b1r1-40773	Citrullus lanatus	1	siRNA24	Chr3:23773497-23773677	271	1.553
clt-b1r1-40774	Citrullus lanatus	1	siRNA24	Chr3:23774822-23775096	511	2.928
clt-b1r1-40775	Citrullus lanatus	1	siRNA24	Chr3:23775886-23776033	497	2.848
clt-b1r1-40776	Citrullus lanatus	1	siRNA24	Chr3:23777471-23777882	394	2.258
clt-b1r1-40777	Citrullus lanatus	1	siRNA24	Chr3:23779379-23780349	1137	6.516
clt-b1r1-40778	Citrullus lanatus	1	siRNA24	Chr3:23781073-23781357	313	1.794
clt-b1r1-40779	Citrullus lanatus	1	siRNA24	Chr3:23782686-23782837	274	1.570
clt-b1r1-40780	Citrullus lanatus	1	siRNA24	Chr3:23783818-23783968	404	2.315
clt-b1r1-40781	Citrullus lanatus	1	siRNA24	Chr3:23789451-23790050	310	1.777
clt-b1r1-40782	Citrullus lanatus	1	siRNA24	Chr3:23792948-23793229	350	2.006
clt-b1r1-40783	Citrullus lanatus	1	siRNA24	Chr3:23794192-23794293	219	1.255
clt-b1r1-40784	Citrullus lanatus	1	siRNA24	Chr3:23794510-23794812	342	1.960
clt-b1r1-40785	Citrullus lanatus	1	siRNA24	Chr3:23795187-23795758	316	1.811
clt-b1r1-40786	Citrullus lanatus	1	siRNA24	Chr3:23799023-23799144	344	1.971
clt-b1r1-40787	Citrullus lanatus	1	siRNA24	Chr3:23799854-23800125	272	1.559
clt-b1r1-40788	Citrullus lanatus	1	siRNA24	Chr3:23807916-23808215	153	0.877
clt-b1r1-40789	Citrullus lanatus	1	siRNA24	Chr3:23809071-23809319	161	0.923
clt-b1r1-40790	Citrullus lanatus	1	siRNA24	Chr3:23814270-23814673	233	1.335
clt-b1r1-40791	Citrullus lanatus	1	siRNA24	Chr3:23825698-23826182	301	1.725
clt-b1r1-40792	Citrullus lanatus	1	siRNA24	Chr3:23826781-23826948	336	1.926
clt-b1r1-40793	Citrullus lanatus	1	siRNA24	Chr3:23827923-23828097	190	1.089
clt-b1r1-40794	Citrullus lanatus	1	siRNA24	Chr3:23828493-23828651	520	2.980
clt-b1r1-40795	Citrullus lanatus	1	siRNA24	Chr3:23830685-23830985	478	2.739
clt-b1r1-40796	Citrullus lanatus	1	siRNA24	Chr3:23831766-23832520	339	1.943
clt-b1r1-40797	Citrullus lanatus	1	siRNA24	Chr3:23834579-23834794	761	4.361
clt-b1r1-40798	Citrullus lanatus	1	siRNA24	Chr3:23841652-23842008	237	1.358
clt-b1r1-40799	Citrullus lanatus	1	siRNA24	Chr3:23844150-23844609	247	1.415
clt-b1r1-40800	Citrullus lanatus	1	siRNA24	Chr3:23853677-23853995	132	0.756
clt-b1r1-40801	Citrullus lanatus	1	siRNA24	Chr3:23854436-23854712	226	1.295
clt-b1r1-40802	Citrullus lanatus	1	siRNA24	Chr3:23857471-23857622	466	2.671
clt-b1r1-40803	Citrullus lanatus	1	siRNA24	Chr3:23858083-23859077	625	3.582
clt-b1r1-40804	Citrullus lanatus	1	siRNA24	Chr3:23859479-23859968	319	1.828
clt-b1r1-40805	Citrullus lanatus	1	siRNA24	Chr3:23860482-23860750	382	2.189
clt-b1r1-40806	Citrullus lanatus	1	siRNA24	Chr3:23861584-23861978	293	1.679
clt-b1r1-40807	Citrullus lanatus	1	siRNA24	Chr3:23862595-23862821	589	3.375
clt-b1r1-40808	Citrullus lanatus	1	siRNA24	Chr3:23864746-23864982	303	1.736
clt-b1r1-40809	Citrullus lanatus	1	siRNA24	Chr3:23869046-23869467	514	2.946
clt-b1r1-40810	Citrullus lanatus	1	siRNA24	Chr3:23870060-23870464	265	1.519
clt-b1r1-40811	Citrullus lanatus	1	siRNA24	Chr3:23872512-23872629	565	3.238
clt-b1r1-40812	Citrullus lanatus	1	siRNA24	Chr3:23872728-23873092	402	2.304
clt-b1r1-40813	Citrullus lanatus	1	siRNA24	Chr3:23873353-23873667	685	3.926
clt-b1r1-40814	Citrullus lanatus	1	siRNA24	Chr3:23879101-23879399	366	2.097
clt-b1r1-40815	Citrullus lanatus	1	siRNA24	Chr3:23880230-23880509	296	1.696
clt-b1r1-40816	Citrullus lanatus	1	siRNA24	Chr3:23881286-23881695	194	1.112
clt-b1r1-40817	Citrullus lanatus	1	siRNA24	Chr3:23881935-23882916	731	4.189
clt-b1r1-40818	Citrullus lanatus	1	siRNA24	Chr3:23884281-23884482	379	2.172
clt-b1r1-40819	Citrullus lanatus	1	siRNA24	Chr3:23887801-23888326	547	3.135
clt-b1r1-40820	Citrullus lanatus	1	siRNA24	Chr3:23889382-23889784	854	4.894
clt-b1r1-40821	Citrullus lanatus	1	siRNA24	Chr3:23891257-23892035	277	1.587
clt-b1r1-40822	Citrullus lanatus	1	siRNA24	Chr3:23897257-23897520	362	2.075
clt-b1r1-40823	Citrullus lanatus	1	siRNA24	Chr3:23898609-23899467	626	3.587
clt-b1r1-40824	Citrullus lanatus	1	siRNA24	Chr3:23906385-23906636	523	2.997
clt-b1r1-40825	Citrullus lanatus	1	siRNA24	Chr3:23906827-23906890	82	0.470
clt-b1r1-40826	Citrullus lanatus	1	siRNA24	Chr3:23908102-23908374	432	2.476
clt-b1r1-40827	Citrullus lanatus	1	siRNA24	Chr3:23909179-23909692	584	3.347
clt-b1r1-40828	Citrullus lanatus	1	siRNA24	Chr3:23910382-23910930	557	3.192
clt-b1r1-40829	Citrullus lanatus	1	siRNA24	Chr3:23911915-23912081	636	3.645
clt-b1r1-40830	Citrullus lanatus	1	siRNA24	Chr3:23912360-23912573	414	2.373
clt-b1r1-40831	Citrullus lanatus	1	siRNA24	Chr3:23913603-23913859	286	1.639
clt-b1r1-40832	Citrullus lanatus	1	siRNA24	Chr3:23913945-23914147	281	1.610
clt-b1r1-40833	Citrullus lanatus	1	siRNA24	Chr3:23917816-23918118	659	3.777
clt-b1r1-40834	Citrullus lanatus	1	siRNA24	Chr3:23919158-23919432	415	2.378
clt-b1r1-40835	Citrullus lanatus	1	siRNA24	Chr3:23923578-23923760	205	1.175
clt-b1r1-40836	Citrullus lanatus	1	siRNA24	Chr3:23933572-23934098	440	2.522
clt-b1r1-40837	Citrullus lanatus	1	siRNA24	Chr3:23935355-23935879	328	1.880
clt-b1r1-40838	Citrullus lanatus	1	siRNA24	Chr3:23938050-23938372	349	2.000
clt-b1r1-40839	Citrullus lanatus	1	siRNA24	Chr3:23939289-23939435	199	1.140
clt-b1r1-40840	Citrullus lanatus	1	siRNA24	Chr3:23941802-23942037	565	3.238
clt-b1r1-40841	Citrullus lanatus	1	siRNA24	Chr3:23942445-23942865	337	1.931
clt-b1r1-40842	Citrullus lanatus	1	siRNA24	Chr3:23943301-23943662	1192	6.831
clt-b1r1-40843	Citrullus lanatus	1	siRNA24	Chr3:23944546-23945057	254	1.456
clt-b1r1-40844	Citrullus lanatus	1	siRNA24	Chr3:23946347-23946545	176	1.009
clt-b1r1-40845	Citrullus lanatus	1	siRNA24	Chr3:23948194-23948435	908	5.204
clt-b1r1-40846	Citrullus lanatus	1	siRNA24	Chr3:23951272-23951752	335	1.920
clt-b1r1-40847	Citrullus lanatus	1	siRNA24	Chr3:23952462-23952952	300	1.719
clt-b1r1-40848	Citrullus lanatus	1	siRNA24	Chr3:23956280-23957025	1378	7.897
clt-b1r1-40849	Citrullus lanatus	1	siRNA24	Chr3:23958849-23959249	355	2.034
clt-b1r1-40850	Citrullus lanatus	1	siRNA24	Chr3:23959584-23959955	249	1.427
clt-b1r1-40851	Citrullus lanatus	1	siRNA24	Chr3:23962734-23962896	422	2.418
clt-b1r1-40852	Citrullus lanatus	1	siRNA24	Chr3:23964363-23965058	993	5.691
clt-b1r1-40853	Citrullus lanatus	1	siRNA24	Chr3:23965880-23966067	256	1.467
clt-b1r1-40854	Citrullus lanatus	1	siRNA24	Chr3:23966961-23967408	2052	11.759
clt-b1r1-40855	Citrullus lanatus	1	siRNA24	Chr3:23969709-23970103	211	1.209
clt-b1r1-40856	Citrullus lanatus	1	siRNA24	Chr3:23974056-23974559	706	4.046
clt-b1r1-40857	Citrullus lanatus	1	siRNA24	Chr3:23976067-23976168	240	1.375
clt-b1r1-40858	Citrullus lanatus	1	siRNA24	Chr3:23976503-23976708	552	3.163
clt-b1r1-40859	Citrullus lanatus	1	siRNA24	Chr3:23984841-23985083	920	5.272
clt-b1r1-40860	Citrullus lanatus	1	siRNA24	Chr3:23985780-23986075	255	1.461
clt-b1r1-40861	Citrullus lanatus	1	siRNA24	Chr3:23989855-23989990	458	2.625
clt-b1r1-40862	Citrullus lanatus	1	siRNA24	Chr3:23991380-23991624	594	3.404
clt-b1r1-40863	Citrullus lanatus	1	siRNA24	Chr3:23991992-23992212	465	2.665
clt-b1r1-40864	Citrullus lanatus	1	siRNA24	Chr3:23992642-23993042	723	4.143
clt-b1r1-40865	Citrullus lanatus	1	siRNA24	Chr3:23993691-23994073	374	2.143
clt-b1r1-40866	Citrullus lanatus	1	siRNA24	Chr3:23994644-23995006	298	1.708
clt-b1r1-40867	Citrullus lanatus	1	siRNA24	Chr3:23997812-23998060	879	5.037
clt-b1r1-40868	Citrullus lanatus	1	siRNA24	Chr3:23998769-23998990	322	1.845
clt-b1r1-40869	Citrullus lanatus	1	siRNA24	Chr3:23999900-24000864	874	5.009
clt-b1r1-40870	Citrullus lanatus	1	siRNA24	Chr3:24002165-24002585	2392	13.708
clt-b1r1-40871	Citrullus lanatus	1	siRNA24	Chr3:24002675-24002884	1522	8.722
clt-b1r1-40872	Citrullus lanatus	1	siRNA24	Chr3:24003381-24004143	3396	19.462
clt-b1r1-40873	Citrullus lanatus	1	siRNA24	Chr3:24008785-24009167	300	1.719
clt-b1r1-40874	Citrullus lanatus	1	siRNA24	Chr3:24012254-24012359	163	0.934
clt-b1r1-40875	Citrullus lanatus	1	siRNA24	Chr3:24012931-24013052	664	3.805
clt-b1r1-40876	Citrullus lanatus	1	siRNA24	Chr3:24013914-24014549	467	2.676
clt-b1r1-40877	Citrullus lanatus	1	siRNA24	Chr3:24015031-24015644	1500	8.596
clt-b1r1-40878	Citrullus lanatus	1	siRNA24	Chr3:24019560-24019826	519	2.974
clt-b1r1-40879	Citrullus lanatus	1	siRNA24	Chr3:24025708-24026495	1281	7.341
clt-b1r1-40880	Citrullus lanatus	1	siRNA24	Chr3:24026850-24027258	294	1.685
clt-b1r1-40881	Citrullus lanatus	1	siRNA24	Chr3:24027660-24028773	1440	8.252
clt-b1r1-40882	Citrullus lanatus	1	siRNA24	Chr3:24032431-24032998	1242	7.118
clt-b1r1-40883	Citrullus lanatus	1	siRNA24	Chr3:24035180-24035462	284	1.628
clt-b1r1-40884	Citrullus lanatus	1	siRNA24	Chr3:24035984-24036358	402	2.304
clt-b1r1-40885	Citrullus lanatus	1	siRNA24	Chr3:24037188-24037742	484	2.774
clt-b1r1-40886	Citrullus lanatus	1	siRNA24	Chr3:24038597-24038891	626	3.587
clt-b1r1-40887	Citrullus lanatus	1	siRNA24	Chr3:24038924-24039228	516	2.957
clt-b1r1-40888	Citrullus lanatus	1	siRNA24	Chr3:24039659-24039943	309	1.771
clt-b1r1-40889	Citrullus lanatus	1	siRNA24	Chr3:24040036-24040245	175	1.003
clt-b1r1-40890	Citrullus lanatus	1	siRNA24	Chr3:24040609-24041241	1441	8.258
clt-b1r1-40891	Citrullus lanatus	1	siRNA24	Chr3:24044100-24044825	1903	10.906
clt-b1r1-40892	Citrullus lanatus	1	siRNA24	Chr3:24045928-24046303	250	1.433
clt-b1r1-40893	Citrullus lanatus	1	siRNA24	Chr3:24046350-24047102	879	5.037
clt-b1r1-40894	Citrullus lanatus	1	siRNA24	Chr3:24047461-24047831	270	1.547
clt-b1r1-40895	Citrullus lanatus	1	siRNA24	Chr3:24048174-24048353	257	1.473
clt-b1r1-40896	Citrullus lanatus	1	siRNA24	Chr3:24048505-24049032	974	5.582
clt-b1r1-40897	Citrullus lanatus	1	siRNA24	Chr3:24060662-24060998	2105	12.063
clt-b1r1-40898	Citrullus lanatus	1	siRNA24	Chr3:24061450-24061853	207	1.186
clt-b1r1-40899	Citrullus lanatus	1	siRNA24	Chr3:24062123-24062712	375	2.149
clt-b1r1-40900	Citrullus lanatus	1	siRNA24	Chr3:24064452-24065692	2470	14.155
clt-b1r1-40901	Citrullus lanatus	1	siRNA24	Chr3:24073396-24074307	1280	7.335
clt-b1r1-40902	Citrullus lanatus	1	siRNA24	Chr3:24074935-24075138	443	2.539
clt-b1r1-40903	Citrullus lanatus	1	siRNA24	Chr3:24075185-24075667	563	3.226
clt-b1r1-40904	Citrullus lanatus	1	siRNA24	Chr3:24076260-24076745	444	2.544
clt-b1r1-40905	Citrullus lanatus	1	siRNA24	Chr3:24078115-24078461	539	3.089
clt-b1r1-40906	Citrullus lanatus	1	siRNA24	Chr3:24085685-24085885	335	1.920
clt-b1r1-40907	Citrullus lanatus	1	siRNA24	Chr3:24088886-24089808	1554	8.906
clt-b1r1-40908	Citrullus lanatus	1	siRNA24	Chr3:24098584-24098840	625	3.582
clt-b1r1-40909	Citrullus lanatus	1	siRNA24	Chr3:24098920-24099512	761	4.361
clt-b1r1-40910	Citrullus lanatus	1	siRNA24	Chr3:24099946-24100386	1195	6.848
clt-b1r1-40911	Citrullus lanatus	1	siRNA24	Chr3:24101601-24102017	526	3.014
clt-b1r1-40912	Citrullus lanatus	1	siRNA24	Chr3:24102168-24103133	3912	22.419
clt-b1r1-40913	Citrullus lanatus	1	siRNA24	Chr3:24107276-24107753	220	1.261
clt-b1r1-40914	Citrullus lanatus	1	siRNA24	Chr3:24109024-24110032	1281	7.341
clt-b1r1-40915	Citrullus lanatus	1	siRNA24	Chr3:24110865-24112266	1745	10.000
clt-b1r1-40916	Citrullus lanatus	1	siRNA22	Chr3:24118530-24118863	4845	27.765
clt-b1r1-40917	Citrullus lanatus	1	siRNA22	Chr3:24119103-24119489	4251	24.361
clt-b1r1-40918	Citrullus lanatus	1	siRNA22	Chr3:24120044-24120540	9737	55.800
clt-b1r1-40919	Citrullus lanatus	1	siRNA22	Chr3:24121217-24122096	19656	112.643
clt-b1r1-40920	Citrullus lanatus	1	siRNA24	Chr3:24123870-24125109	4240	24.298
clt-b1r1-40921	Citrullus lanatus	1	siRNA24	Chr3:24125376-24125692	3025	17.335
clt-b1r1-40922	Citrullus lanatus	1	siRNA24	Chr3:24127577-24127862	385	2.206
clt-b1r1-40923	Citrullus lanatus	1	siRNA24	Chr3:24129770-24130736	896	5.135
clt-b1r1-40924	Citrullus lanatus	1	siRNA24	Chr3:24133109-24133736	336	1.926
clt-b1r1-40925	Citrullus lanatus	1	siRNA24	Chr3:24134739-24135574	600	3.438
clt-b1r1-40926	Citrullus lanatus	1	siRNA24	Chr3:24136942-24137477	539	3.089
clt-b1r1-40927	Citrullus lanatus	1	siRNA24	Chr3:24137570-24138075	1350	7.736
clt-b1r1-40928	Citrullus lanatus	1	siRNA24	Chr3:24142324-24142865	849	4.865
clt-b1r1-40929	Citrullus lanatus	1	siRNA24	Chr3:24143129-24143556	1511	8.659
clt-b1r1-40930	Citrullus lanatus	1	siRNA24	Chr3:24148612-24148869	912	5.226
clt-b1r1-40931	Citrullus lanatus	1	siRNA24	Chr3:24150367-24150803	2419	13.863
clt-b1r1-40932	Citrullus lanatus	1	siRNA24	Chr3:24152829-24153366	613	3.513
clt-b1r1-40933	Citrullus lanatus	1	siRNA24	Chr3:24153758-24154206	402	2.304
clt-b1r1-40934	Citrullus lanatus	1	siRNA24	Chr3:24166049-24166390	608	3.484
clt-b1r1-40935	Citrullus lanatus	1	siRNA24	Chr3:24166884-24167379	341	1.954
clt-b1r1-40936	Citrullus lanatus	1	siRNA24	Chr3:24168133-24168430	841	4.820
clt-b1r1-40937	Citrullus lanatus	1	siRNA24	Chr3:24173649-24174553	432	2.476
clt-b1r1-40938	Citrullus lanatus	1	siRNA24	Chr3:24178677-24179023	544	3.118
clt-b1r1-40939	Citrullus lanatus	1	siRNA24	Chr3:24179226-24179431	501	2.871
clt-b1r1-40940	Citrullus lanatus	1	siRNA24	Chr3:24179843-24180608	988	5.662
clt-b1r1-40941	Citrullus lanatus	1	siRNA24	Chr3:24180936-24181184	377	2.160
clt-b1r1-40942	Citrullus lanatus	1	siRNA24	Chr3:24181737-24182901	1459	8.361
clt-b1r1-40943	Citrullus lanatus	1	siRNA24	Chr3:24183004-24183373	1901	10.894
clt-b1r1-40944	Citrullus lanatus	1	siRNA24	Chr3:24184367-24184581	966	5.536
clt-b1r1-40945	Citrullus lanatus	1	siRNA24	Chr3:24184661-24185035	1328	7.610
clt-b1r1-40946	Citrullus lanatus	1	OtherRNA	Chr3:24212602-24212737	59	0.338
clt-b1r1-40947	Citrullus lanatus	1	siRNA24	Chr3:24214682-24215546	569	3.261
clt-b1r1-40948	Citrullus lanatus	1	siRNA24	Chr3:24216192-24216832	612	3.507
clt-b1r1-40949	Citrullus lanatus	1	siRNA24	Chr3:24217659-24218186	1373	7.868
clt-b1r1-40950	Citrullus lanatus	1	OtherRNA	Chr3:24239708-24239987	307	1.759
clt-b1r1-40951	Citrullus lanatus	1	siRNA24	Chr3:24287437-24287769	557	3.192
clt-b1r1-40952	Citrullus lanatus	1	siRNA24	Chr3:24290034-24290547	520	2.980
clt-b1r1-40953	Citrullus lanatus	1	siRNA24	Chr3:24293612-24294590	715	4.097
clt-b1r1-40954	Citrullus lanatus	1	siRNA24	Chr3:24295315-24295946	2058	11.794
clt-b1r1-40955	Citrullus lanatus	1	siRNA24	Chr3:24296608-24296869	1070	6.132
clt-b1r1-40956	Citrullus lanatus	1	siRNA24	Chr3:24297125-24297265	330	1.891
clt-b1r1-40957	Citrullus lanatus	1	siRNA24	Chr3:24298564-24298806	787	4.510
clt-b1r1-40958	Citrullus lanatus	1	siRNA24	Chr3:24299035-24299299	1569	8.992
clt-b1r1-40959	Citrullus lanatus	1	siRNA24	Chr3:24299749-24301137	1239	7.100
clt-b1r1-40960	Citrullus lanatus	1	siRNA24	Chr3:24301528-24301946	1385	7.937
clt-b1r1-40961	Citrullus lanatus	1	siRNA24	Chr3:24302584-24303085	597	3.421
clt-b1r1-40962	Citrullus lanatus	1	siRNA24	Chr3:24303929-24304096	185	1.060
clt-b1r1-40963	Citrullus lanatus	1	siRNA24	Chr3:24304611-24304981	1302	7.461
clt-b1r1-40964	Citrullus lanatus	1	siRNA24	Chr3:24412197-24412329	227	1.301
clt-b1r1-40965	Citrullus lanatus	1	siRNA24	Chr3:24423834-24424743	1563	8.957
clt-b1r1-40966	Citrullus lanatus	1	siRNA24	Chr3:24425461-24425847	639	3.662
clt-b1r1-40967	Citrullus lanatus	1	siRNA24	Chr3:24426459-24426836	2148	12.310
clt-b1r1-40968	Citrullus lanatus	1	siRNA24	Chr3:24523458-24523832	267	1.530
clt-b1r1-40969	Citrullus lanatus	1	siRNA24	Chr3:24524210-24524631	737	4.224
clt-b1r1-40970	Citrullus lanatus	1	siRNA24	Chr3:24525304-24525594	242	1.387
clt-b1r1-40971	Citrullus lanatus	1	siRNA24	Chr3:24525866-24526426	586	3.358
clt-b1r1-40972	Citrullus lanatus	1	siRNA24	Chr3:24527609-24528065	660	3.782
clt-b1r1-40973	Citrullus lanatus	1	OtherRNA	Chr3:24533506-24533581	8393	48.098
clt-b1r1-40974	Citrullus lanatus	1	siRNA24	Chr3:24533837-24534402	298	1.708
clt-b1r1-40975	Citrullus lanatus	1	siRNA24	Chr3:24536412-24536678	498	2.854
clt-b1r1-40976	Citrullus lanatus	1	siRNA24	Chr3:24540900-24541379	714	4.092
clt-b1r1-40977	Citrullus lanatus	1	siRNA24	Chr3:24547111-24547424	212	1.215
clt-b1r1-40978	Citrullus lanatus	1	siRNA24	Chr3:24549989-24550706	3957	22.677
clt-b1r1-40979	Citrullus lanatus	1	siRNA24	Chr3:24550988-24551509	1111	6.367
clt-b1r1-40980	Citrullus lanatus	1	siRNA24	Chr3:24552024-24552395	274	1.570
clt-b1r1-40981	Citrullus lanatus	1	siRNA24	Chr3:24556901-24557268	258	1.479
clt-b1r1-40982	Citrullus lanatus	1	siRNA24	Chr3:24559206-24559523	224	1.284
clt-b1r1-40983	Citrullus lanatus	1	siRNA24	Chr3:24560324-24560465	233	1.335
clt-b1r1-40984	Citrullus lanatus	1	siRNA24	Chr3:24563553-24563702	315	1.805
clt-b1r1-40985	Citrullus lanatus	1	siRNA24	Chr3:24564064-24564965	1675	9.599
clt-b1r1-40986	Citrullus lanatus	1	siRNA24	Chr3:24565054-24565235	1050	6.017
clt-b1r1-40987	Citrullus lanatus	1	siRNA24	Chr3:24577250-24577580	480	2.751
clt-b1r1-40988	Citrullus lanatus	1	siRNA24	Chr3:24577680-24578040	296	1.696
clt-b1r1-40989	Citrullus lanatus	1	siRNA24	Chr3:24581310-24581508	552	3.163
clt-b1r1-40990	Citrullus lanatus	1	siRNA24	Chr3:24581840-24582187	414	2.373
clt-b1r1-40991	Citrullus lanatus	1	siRNA24	Chr3:24583026-24583266	927	5.312
clt-b1r1-40992	Citrullus lanatus	1	siRNA24	Chr3:24585243-24585414	162	0.928
clt-b1r1-40993	Citrullus lanatus	1	siRNA24	Chr3:24596989-24597105	282	1.616
clt-b1r1-40994	Citrullus lanatus	1	siRNA24	Chr3:24598881-24599514	695	3.983
clt-b1r1-40995	Citrullus lanatus	1	siRNA24	Chr3:24601098-24601815	451	2.585
clt-b1r1-40996	Citrullus lanatus	1	siRNA24	Chr3:24605756-24606047	876	5.020
clt-b1r1-40997	Citrullus lanatus	1	siRNA24	Chr3:24608344-24609032	561	3.215
clt-b1r1-40998	Citrullus lanatus	1	siRNA24	Chr3:24609544-24609800	179	1.026
clt-b1r1-40999	Citrullus lanatus	1	siRNA24	Chr3:24613524-24614299	732	4.195
clt-b1r1-41000	Citrullus lanatus	1	siRNA24	Chr3:24628613-24628998	345	1.977
clt-b1r1-41001	Citrullus lanatus	1	siRNA24	Chr3:24638535-24638714	126	0.722
clt-b1r1-41002	Citrullus lanatus	1	siRNA24	Chr3:24640087-24640409	279	1.599
clt-b1r1-41003	Citrullus lanatus	1	siRNA24	Chr3:24640489-24640736	89	0.510
clt-b1r1-41004	Citrullus lanatus	1	siRNA24	Chr3:24641626-24641775	185	1.060
clt-b1r1-41005	Citrullus lanatus	1	siRNA24	Chr3:24641958-24642262	302	1.731
clt-b1r1-41006	Citrullus lanatus	1	siRNA24	Chr3:24643466-24644313	619	3.547
clt-b1r1-41007	Citrullus lanatus	1	siRNA24	Chr3:24644406-24644794	258	1.479
clt-b1r1-41008	Citrullus lanatus	1	siRNA24	Chr3:24646178-24646559	585	3.352
clt-b1r1-41009	Citrullus lanatus	1	siRNA24	Chr3:24646816-24647249	584	3.347
clt-b1r1-41010	Citrullus lanatus	1	siRNA24	Chr3:24647788-24648509	1184	6.785
clt-b1r1-41011	Citrullus lanatus	1	siRNA24	Chr3:24649152-24649948	548	3.140
clt-b1r1-41012	Citrullus lanatus	1	siRNA24	Chr3:24657385-24657697	725	4.155
clt-b1r1-41013	Citrullus lanatus	1	siRNA24	Chr3:24658367-24658787	570	3.267
clt-b1r1-41014	Citrullus lanatus	1	siRNA24	Chr3:24660184-24660580	397	2.275
clt-b1r1-41015	Citrullus lanatus	1	siRNA24	Chr3:24660651-24660834	384	2.201
clt-b1r1-41016	Citrullus lanatus	1	siRNA24	Chr3:24661407-24661655	787	4.510
clt-b1r1-41017	Citrullus lanatus	1	siRNA24	Chr3:24662183-24662518	174	0.997
clt-b1r1-41018	Citrullus lanatus	1	siRNA24	Chr3:24664771-24665128	468	2.682
clt-b1r1-41019	Citrullus lanatus	1	siRNA24	Chr3:24665625-24666110	403	2.309
clt-b1r1-41020	Citrullus lanatus	1	siRNA24	Chr3:24671255-24671395	239	1.370
clt-b1r1-41021	Citrullus lanatus	1	siRNA24	Chr3:24673120-24673559	369	2.115
clt-b1r1-41022	Citrullus lanatus	1	siRNA24	Chr3:24675678-24676445	331	1.897
clt-b1r1-41023	Citrullus lanatus	1	siRNA24	Chr3:24677689-24677881	585	3.352
clt-b1r1-41024	Citrullus lanatus	1	siRNA24	Chr3:24687636-24688453	741	4.246
clt-b1r1-41025	Citrullus lanatus	1	siRNA24	Chr3:24691850-24692952	685	3.926
clt-b1r1-41026	Citrullus lanatus	1	siRNA24	Chr3:24694197-24694529	735	4.212
clt-b1r1-41027	Citrullus lanatus	1	siRNA24	Chr3:24694714-24695094	777	4.453
clt-b1r1-41028	Citrullus lanatus	1	siRNA24	Chr3:24697047-24697350	791	4.533
clt-b1r1-41029	Citrullus lanatus	1	siRNA24	Chr3:24700215-24700816	1606	9.204
clt-b1r1-41030	Citrullus lanatus	1	siRNA24	Chr3:24701682-24701890	147	0.842
clt-b1r1-41031	Citrullus lanatus	1	siRNA24	Chr3:24703291-24703672	355	2.034
clt-b1r1-41032	Citrullus lanatus	1	siRNA24	Chr3:24707591-24707767	298	1.708
clt-b1r1-41033	Citrullus lanatus	1	siRNA24	Chr3:24707889-24708347	249	1.427
clt-b1r1-41034	Citrullus lanatus	1	siRNA24	Chr3:24708385-24708825	490	2.808
clt-b1r1-41035	Citrullus lanatus	1	siRNA24	Chr3:24709726-24709883	369	2.115
clt-b1r1-41036	Citrullus lanatus	1	siRNA24	Chr3:24710598-24710999	268	1.536
clt-b1r1-41037	Citrullus lanatus	1	siRNA24	Chr3:24711426-24712292	699	4.006
clt-b1r1-41038	Citrullus lanatus	1	siRNA24	Chr3:24719563-24720104	314	1.799
clt-b1r1-41039	Citrullus lanatus	1	siRNA24	Chr3:24721479-24721748	251	1.438
clt-b1r1-41040	Citrullus lanatus	1	siRNA24	Chr3:24722186-24722409	258	1.479
clt-b1r1-41041	Citrullus lanatus	1	siRNA24	Chr3:24723103-24723557	302	1.731
clt-b1r1-41042	Citrullus lanatus	1	siRNA24	Chr3:24724114-24724446	545	3.123
clt-b1r1-41043	Citrullus lanatus	1	siRNA24	Chr3:24725022-24725131	179	1.026
clt-b1r1-41044	Citrullus lanatus	1	siRNA24	Chr3:24725450-24725658	364	2.086
clt-b1r1-41045	Citrullus lanatus	1	siRNA24	Chr3:24726511-24726788	162	0.928
clt-b1r1-41046	Citrullus lanatus	1	siRNA24	Chr3:24732149-24732695	571	3.272
clt-b1r1-41047	Citrullus lanatus	1	siRNA24	Chr3:24739321-24740092	453	2.596
clt-b1r1-41048	Citrullus lanatus	1	siRNA24	Chr3:24740265-24741181	998	5.719
clt-b1r1-41049	Citrullus lanatus	1	siRNA24	Chr3:24743021-24743443	438	2.510
clt-b1r1-41050	Citrullus lanatus	1	siRNA24	Chr3:24743576-24743786	411	2.355
clt-b1r1-41051	Citrullus lanatus	1	siRNA24	Chr3:24745406-24745915	1808	10.361
clt-b1r1-41052	Citrullus lanatus	1	siRNA24	Chr3:24746096-24746321	254	1.456
clt-b1r1-41053	Citrullus lanatus	1	siRNA24	Chr3:24746428-24746576	262	1.501
clt-b1r1-41054	Citrullus lanatus	1	siRNA24	Chr3:24747753-24748156	205	1.175
clt-b1r1-41055	Citrullus lanatus	1	siRNA24	Chr3:24751874-24752441	676	3.874
clt-b1r1-41056	Citrullus lanatus	1	siRNA24	Chr3:24758059-24758619	461	2.642
clt-b1r1-41057	Citrullus lanatus	1	siRNA24	Chr3:24759676-24759917	1330	7.622
clt-b1r1-41058	Citrullus lanatus	1	siRNA24	Chr3:24760246-24760769	1009	5.782
clt-b1r1-41059	Citrullus lanatus	1	siRNA24	Chr3:24763100-24763217	430	2.464
clt-b1r1-41060	Citrullus lanatus	1	siRNA24	Chr3:24764528-24764729	305	1.748
clt-b1r1-41061	Citrullus lanatus	1	siRNA24	Chr3:24765189-24765618	289	1.656
clt-b1r1-41062	Citrullus lanatus	1	siRNA24	Chr3:24766568-24766860	241	1.381
clt-b1r1-41063	Citrullus lanatus	1	siRNA24	Chr3:24770509-24770955	270	1.547
clt-b1r1-41064	Citrullus lanatus	1	siRNA24	Chr3:24772076-24772383	311	1.782
clt-b1r1-41065	Citrullus lanatus	1	siRNA24	Chr3:24772511-24772613	133	0.762
clt-b1r1-41066	Citrullus lanatus	1	siRNA24	Chr3:24773672-24774044	821	4.705
clt-b1r1-41067	Citrullus lanatus	1	siRNA24	Chr3:24774119-24774476	427	2.447
clt-b1r1-41068	Citrullus lanatus	1	OtherRNA	Chr3:24774707-24774811	1229	7.043
clt-b1r1-41069	Citrullus lanatus	1	siRNA24	Chr3:24774947-24775149	2629	15.066
clt-b1r1-41070	Citrullus lanatus	1	siRNA24	Chr3:24779155-24779412	276	1.582
clt-b1r1-41071	Citrullus lanatus	1	siRNA24	Chr3:24779546-24780141	293	1.679
clt-b1r1-41072	Citrullus lanatus	1	siRNA24	Chr3:24784321-24784429	286	1.639
clt-b1r1-41073	Citrullus lanatus	1	siRNA24	Chr3:24784520-24785388	990	5.673
clt-b1r1-41074	Citrullus lanatus	1	siRNA24	Chr3:24786588-24787050	750	4.298
clt-b1r1-41075	Citrullus lanatus	1	siRNA24	Chr3:24787790-24788100	544	3.118
clt-b1r1-41076	Citrullus lanatus	1	siRNA24	Chr3:24788267-24788526	398	2.281
clt-b1r1-41077	Citrullus lanatus	1	siRNA24	Chr3:24791529-24792034	530	3.037
clt-b1r1-41078	Citrullus lanatus	1	siRNA24	Chr3:24792763-24793153	552	3.163
clt-b1r1-41079	Citrullus lanatus	1	siRNA24	Chr3:24793511-24793645	202	1.158
clt-b1r1-41080	Citrullus lanatus	1	siRNA24	Chr3:24794784-24795245	1749	10.023
clt-b1r1-41081	Citrullus lanatus	1	siRNA24	Chr3:24796143-24796841	417	2.390
clt-b1r1-41082	Citrullus lanatus	1	siRNA24	Chr3:24797541-24797922	596	3.416
clt-b1r1-41083	Citrullus lanatus	1	siRNA24	Chr3:24798573-24798872	436	2.499
clt-b1r1-41084	Citrullus lanatus	1	siRNA24	Chr3:24800645-24801210	768	4.401
clt-b1r1-41085	Citrullus lanatus	1	siRNA24	Chr3:24801771-24802068	281	1.610
clt-b1r1-41086	Citrullus lanatus	1	siRNA24	Chr3:24802841-24803620	1192	6.831
clt-b1r1-41087	Citrullus lanatus	1	siRNA24	Chr3:24804173-24804575	400	2.292
clt-b1r1-41088	Citrullus lanatus	1	siRNA24	Chr3:24804720-24804957	285	1.633
clt-b1r1-41089	Citrullus lanatus	1	siRNA24	Chr3:24806091-24806902	1713	9.817
clt-b1r1-41090	Citrullus lanatus	1	siRNA24	Chr3:24807617-24808215	1153	6.608
clt-b1r1-41091	Citrullus lanatus	1	siRNA24	Chr3:24813633-24813968	1262	7.232
clt-b1r1-41092	Citrullus lanatus	1	siRNA24	Chr3:24815134-24815366	234	1.341
clt-b1r1-41093	Citrullus lanatus	1	siRNA24	Chr3:24816817-24817183	798	4.573
clt-b1r1-41094	Citrullus lanatus	1	siRNA24	Chr3:24818513-24818674	304	1.742
clt-b1r1-41095	Citrullus lanatus	1	siRNA24	Chr3:24820702-24821047	969	5.553
clt-b1r1-41096	Citrullus lanatus	1	siRNA24	Chr3:24821464-24821764	368	2.109
clt-b1r1-41097	Citrullus lanatus	1	siRNA24	Chr3:24821968-24822608	664	3.805
clt-b1r1-41098	Citrullus lanatus	1	siRNA24	Chr3:24824778-24825025	474	2.716
clt-b1r1-41099	Citrullus lanatus	1	siRNA24	Chr3:24825106-24825833	4498	25.777
clt-b1r1-41100	Citrullus lanatus	1	siRNA24	Chr3:24835877-24836623	646	3.702
clt-b1r1-41101	Citrullus lanatus	1	siRNA24	Chr3:24836702-24837134	339	1.943
clt-b1r1-41102	Citrullus lanatus	1	siRNA24	Chr3:24837690-24838091	234	1.341
clt-b1r1-41103	Citrullus lanatus	1	siRNA24	Chr3:24838642-24839122	3276	18.774
clt-b1r1-41104	Citrullus lanatus	1	siRNA24	Chr3:24840427-24840583	344	1.971
clt-b1r1-41105	Citrullus lanatus	1	siRNA24	Chr3:24840733-24840951	320	1.834
clt-b1r1-41106	Citrullus lanatus	1	siRNA24	Chr3:24841821-24842233	998	5.719
clt-b1r1-41107	Citrullus lanatus	1	siRNA24	Chr3:24843064-24843575	1234	7.072
clt-b1r1-41108	Citrullus lanatus	1	siRNA24	Chr3:24849359-24849976	455	2.607
clt-b1r1-41109	Citrullus lanatus	1	siRNA24	Chr3:24850197-24850561	204	1.169
clt-b1r1-41110	Citrullus lanatus	1	siRNA24	Chr3:24856524-24857173	457	2.619
clt-b1r1-41111	Citrullus lanatus	1	siRNA24	Chr3:24859419-24859552	221	1.266
clt-b1r1-41112	Citrullus lanatus	1	siRNA24	Chr3:24860029-24860277	231	1.324
clt-b1r1-41113	Citrullus lanatus	1	siRNA24	Chr3:24860938-24861138	508	2.911
clt-b1r1-41114	Citrullus lanatus	1	siRNA24	Chr3:24861261-24861522	279	1.599
clt-b1r1-41115	Citrullus lanatus	1	siRNA24	Chr3:24861594-24861643	117	0.670
clt-b1r1-41116	Citrullus lanatus	1	siRNA24	Chr3:24862442-24863827	2709	15.525
clt-b1r1-41117	Citrullus lanatus	1	siRNA24	Chr3:24865756-24866089	1120	6.418
clt-b1r1-41118	Citrullus lanatus	1	siRNA24	Chr3:24866579-24867414	2006	11.496
clt-b1r1-41119	Citrullus lanatus	1	siRNA24	Chr3:24868620-24869089	423	2.424
clt-b1r1-41120	Citrullus lanatus	1	siRNA24	Chr3:24869835-24869974	196	1.123
clt-b1r1-41121	Citrullus lanatus	1	siRNA24	Chr3:24871213-24871623	338	1.937
clt-b1r1-41122	Citrullus lanatus	1	siRNA24	Chr3:24875591-24876598	1962	11.244
clt-b1r1-41123	Citrullus lanatus	1	siRNA24	Chr3:24879816-24880280	1120	6.418
clt-b1r1-41124	Citrullus lanatus	1	siRNA24	Chr3:24880835-24881258	386	2.212
clt-b1r1-41125	Citrullus lanatus	1	siRNA24	Chr3:24893579-24894116	2965	16.992
clt-b1r1-41126	Citrullus lanatus	1	siRNA24	Chr3:24901748-24902278	861	4.934
clt-b1r1-41127	Citrullus lanatus	1	siRNA24	Chr3:24902397-24902829	1375	7.880
clt-b1r1-41128	Citrullus lanatus	1	siRNA24	Chr3:24903929-24904777	1167	6.688
clt-b1r1-41129	Citrullus lanatus	1	siRNA24	Chr3:24905311-24906829	1187	6.802
clt-b1r1-41130	Citrullus lanatus	1	siRNA24	Chr3:24906909-24907305	932	5.341
clt-b1r1-41131	Citrullus lanatus	1	siRNA24	Chr3:24920350-24920895	478	2.739
clt-b1r1-41132	Citrullus lanatus	1	siRNA24	Chr3:24930999-24931296	1135	6.504
clt-b1r1-41133	Citrullus lanatus	1	siRNA24	Chr3:24931546-24932619	1723	9.874
clt-b1r1-41134	Citrullus lanatus	1	siRNA24	Chr3:24933717-24935094	2239	12.831
clt-b1r1-41135	Citrullus lanatus	1	siRNA24	Chr3:24935290-24935724	1135	6.504
clt-b1r1-41136	Citrullus lanatus	1	siRNA24	Chr3:24937570-24937778	532	3.049
clt-b1r1-41137	Citrullus lanatus	1	siRNA24	Chr3:24943204-24943680	1082	6.201
clt-b1r1-41138	Citrullus lanatus	1	siRNA24	Chr3:24944064-24944213	233	1.335
clt-b1r1-41139	Citrullus lanatus	1	siRNA24	Chr3:24944360-24945098	1916	10.980
clt-b1r1-41140	Citrullus lanatus	1	siRNA24	Chr3:24945454-24946177	1689	9.679
clt-b1r1-41141	Citrullus lanatus	1	siRNA24	Chr3:24947492-24947891	456	2.613
clt-b1r1-41142	Citrullus lanatus	1	siRNA24	Chr3:24948424-24948811	389	2.229
clt-b1r1-41143	Citrullus lanatus	1	siRNA24	Chr3:24949537-24949918	1098	6.292
clt-b1r1-41144	Citrullus lanatus	1	siRNA24	Chr3:24950723-24951170	1552	8.894
clt-b1r1-41145	Citrullus lanatus	1	siRNA24	Chr3:24963492-24963786	311	1.782
clt-b1r1-41146	Citrullus lanatus	1	siRNA24	Chr3:24963957-24964236	256	1.467
clt-b1r1-41147	Citrullus lanatus	1	siRNA24	Chr3:24964766-24965439	519	2.974
clt-b1r1-41148	Citrullus lanatus	1	siRNA24	Chr3:24978027-24978421	705	4.040
clt-b1r1-41149	Citrullus lanatus	1	siRNA24	Chr3:24979279-24979655	405	2.321
clt-b1r1-41150	Citrullus lanatus	1	siRNA24	Chr3:24980545-24981075	1309	7.502
clt-b1r1-41151	Citrullus lanatus	1	siRNA24	Chr3:24981510-24981734	363	2.080
clt-b1r1-41152	Citrullus lanatus	1	siRNA24	Chr3:24982196-24982701	1491	8.545
clt-b1r1-41153	Citrullus lanatus	1	siRNA24	Chr3:24982790-24983214	1270	7.278
clt-b1r1-41154	Citrullus lanatus	1	siRNA24	Chr3:24984059-24984267	380	2.178
clt-b1r1-41155	Citrullus lanatus	1	siRNA24	Chr3:24984587-24984985	223	1.278
clt-b1r1-41156	Citrullus lanatus	1	siRNA24	Chr3:24985359-24985809	474	2.716
clt-b1r1-41157	Citrullus lanatus	1	siRNA24	Chr3:24992619-24992844	426	2.441
clt-b1r1-41158	Citrullus lanatus	1	siRNA24	Chr3:24997557-24997988	343	1.966
clt-b1r1-41159	Citrullus lanatus	1	siRNA24	Chr3:24998104-24998774	1107	6.344
clt-b1r1-41160	Citrullus lanatus	1	siRNA24	Chr3:25007576-25008352	1291	7.398
clt-b1r1-41161	Citrullus lanatus	1	siRNA24	Chr3:25008409-25009106	368	2.109
clt-b1r1-41162	Citrullus lanatus	1	siRNA24	Chr3:25010537-25011119	359	2.057
clt-b1r1-41163	Citrullus lanatus	1	siRNA24	Chr3:25012900-25013225	927	5.312
clt-b1r1-41164	Citrullus lanatus	1	siRNA24	Chr3:25013802-25014338	647	3.708
clt-b1r1-41165	Citrullus lanatus	1	siRNA24	Chr3:25014939-25015317	542	3.106
clt-b1r1-41166	Citrullus lanatus	1	siRNA24	Chr3:25017292-25017638	228	1.307
clt-b1r1-41167	Citrullus lanatus	1	siRNA24	Chr3:25018642-25019283	597	3.421
clt-b1r1-41168	Citrullus lanatus	1	siRNA24	Chr3:25030141-25030349	734	4.206
clt-b1r1-41170	Citrullus lanatus	1	siRNA24	Chr3:25030650-25030982	928	5.318
clt-b1r1-41171	Citrullus lanatus	1	siRNA24	Chr3:25031086-25031394	806	4.619
clt-b1r1-41172	Citrullus lanatus	1	siRNA24	Chr3:25031520-25033023	1688	9.673
clt-b1r1-41173	Citrullus lanatus	1	siRNA24	Chr3:25044437-25044853	424	2.430
clt-b1r1-41174	Citrullus lanatus	1	siRNA24	Chr3:25045531-25045840	278	1.593
clt-b1r1-41175	Citrullus lanatus	1	siRNA24	Chr3:25046051-25046617	308	1.765
clt-b1r1-41176	Citrullus lanatus	1	siRNA24	Chr3:25047172-25047533	283	1.622
clt-b1r1-41177	Citrullus lanatus	1	siRNA24	Chr3:25047627-25048010	277	1.587
clt-b1r1-41178	Citrullus lanatus	1	siRNA24	Chr3:25052333-25052759	748	4.287
clt-b1r1-41179	Citrullus lanatus	1	siRNA24	Chr3:25052870-25053153	390	2.235
clt-b1r1-41180	Citrullus lanatus	1	siRNA24	Chr3:25054447-25054642	328	1.880
clt-b1r1-41181	Citrullus lanatus	1	siRNA24	Chr3:25055016-25055288	235	1.347
clt-b1r1-41182	Citrullus lanatus	1	siRNA24	Chr3:25056078-25056563	826	4.734
clt-b1r1-41183	Citrullus lanatus	1	siRNA24	Chr3:25056808-25057130	885	5.072
clt-b1r1-41184	Citrullus lanatus	1	OtherRNA	Chr3:25058767-25059214	357	2.046
clt-b1r1-41185	Citrullus lanatus	1	siRNA24	Chr3:25064856-25065545	610	3.496
clt-b1r1-41186	Citrullus lanatus	1	siRNA24	Chr3:25065899-25066223	316	1.811
clt-b1r1-41187	Citrullus lanatus	1	siRNA24	Chr3:25068406-25068669	263	1.507
clt-b1r1-41188	Citrullus lanatus	1	siRNA24	Chr3:25070942-25070971	91	0.521
clt-b1r1-41189	Citrullus lanatus	1	siRNA24	Chr3:25071800-25072813	1090	6.246
clt-b1r1-41190	Citrullus lanatus	1	siRNA24	Chr3:25074622-25075082	383	2.195
clt-b1r1-41191	Citrullus lanatus	1	siRNA24	Chr3:25075648-25076357	1157	6.630
clt-b1r1-41192	Citrullus lanatus	1	siRNA24	Chr3:25077482-25078036	883	5.060
clt-b1r1-41193	Citrullus lanatus	1	siRNA24	Chr3:25079478-25079836	2359	13.519
clt-b1r1-41194	Citrullus lanatus	1	siRNA24	Chr3:25080286-25080455	253	1.450
clt-b1r1-41195	Citrullus lanatus	1	siRNA24	Chr3:25091173-25091329	473	2.711
clt-b1r1-41196	Citrullus lanatus	1	siRNA24	Chr3:25091464-25091962	591	3.387
clt-b1r1-41197	Citrullus lanatus	1	siRNA24	Chr3:25092419-25092763	459	2.630
clt-b1r1-41198	Citrullus lanatus	1	siRNA24	Chr3:25093062-25093975	1030	5.903
clt-b1r1-41199	Citrullus lanatus	1	siRNA24	Chr3:25106834-25107314	323	1.851
clt-b1r1-41200	Citrullus lanatus	1	siRNA24	Chr3:25107930-25108191	449	2.573
clt-b1r1-41201	Citrullus lanatus	1	siRNA24	Chr3:25108686-25108870	351	2.011
clt-b1r1-41202	Citrullus lanatus	1	siRNA24	Chr3:25109317-25109848	825	4.728
clt-b1r1-41203	Citrullus lanatus	1	siRNA24	Chr3:25117849-25118175	528	3.026
clt-b1r1-41204	Citrullus lanatus	1	siRNA24	Chr3:25120100-25120595	824	4.722
clt-b1r1-41205	Citrullus lanatus	1	siRNA24	Chr3:25121093-25121502	521	2.986
clt-b1r1-41207	Citrullus lanatus	1	siRNA24	Chr3:25121755-25122013	214	1.226
clt-b1r1-41208	Citrullus lanatus	1	siRNA24	Chr3:25122083-25122713	1220	6.991
clt-b1r1-41209	Citrullus lanatus	1	siRNA24	Chr3:25123664-25123981	308	1.765
clt-b1r1-41210	Citrullus lanatus	1	siRNA24	Chr3:25125069-25125315	245	1.404
clt-b1r1-41211	Citrullus lanatus	1	siRNA24	Chr3:25125464-25125651	150	0.860
clt-b1r1-41212	Citrullus lanatus	1	siRNA24	Chr3:25126188-25126492	1025	5.874
clt-b1r1-41213	Citrullus lanatus	1	siRNA24	Chr3:25130522-25130996	1050	6.017
clt-b1r1-41214	Citrullus lanatus	1	siRNA24	Chr3:25132297-25132876	4237	24.281
clt-b1r1-41215	Citrullus lanatus	1	siRNA24	Chr3:25139145-25139715	473	2.711
clt-b1r1-41216	Citrullus lanatus	1	siRNA24	Chr3:25147806-25148143	226	1.295
clt-b1r1-41217	Citrullus lanatus	1	siRNA24	Chr3:25148695-25149803	2180	12.493
clt-b1r1-41218	Citrullus lanatus	1	siRNA24	Chr3:25153631-25153981	238	1.364
clt-b1r1-41219	Citrullus lanatus	1	siRNA24	Chr3:25154127-25154388	335	1.920
clt-b1r1-41220	Citrullus lanatus	1	siRNA24	Chr3:25154715-25155585	815	4.671
clt-b1r1-41221	Citrullus lanatus	1	siRNA24	Chr3:25159815-25161856	2191	12.556
clt-b1r1-41222	Citrullus lanatus	1	siRNA24	Chr3:25163439-25163639	400	2.292
clt-b1r1-41223	Citrullus lanatus	1	siRNA24	Chr3:25164253-25164657	1257	7.204
clt-b1r1-41224	Citrullus lanatus	1	siRNA24	Chr3:25165232-25165841	1387	7.949
clt-b1r1-41225	Citrullus lanatus	1	siRNA24	Chr3:25167867-25168205	545	3.123
clt-b1r1-41226	Citrullus lanatus	1	siRNA24	Chr3:25168959-25169635	1052	6.029
clt-b1r1-41227	Citrullus lanatus	1	siRNA24	Chr3:25171250-25171609	690	3.954
clt-b1r1-41228	Citrullus lanatus	1	siRNA24	Chr3:25171849-25172418	1174	6.728
clt-b1r1-41229	Citrullus lanatus	1	siRNA24	Chr3:25186242-25186536	434	2.487
clt-b1r1-41230	Citrullus lanatus	1	siRNA24	Chr3:25186594-25186777	166	0.951
clt-b1r1-41231	Citrullus lanatus	1	siRNA24	Chr3:25187313-25187463	214	1.226
clt-b1r1-41232	Citrullus lanatus	1	siRNA24	Chr3:25187753-25188104	548	3.140
clt-b1r1-41233	Citrullus lanatus	1	siRNA24	Chr3:25189334-25189691	349	2.000
clt-b1r1-41234	Citrullus lanatus	1	siRNA24	Chr3:25190634-25191134	232	1.330
clt-b1r1-41235	Citrullus lanatus	1	siRNA24	Chr3:25191224-25191637	276	1.582
clt-b1r1-41236	Citrullus lanatus	1	siRNA24	Chr3:25191874-25191956	179	1.026
clt-b1r1-41237	Citrullus lanatus	1	siRNA24	Chr3:25193342-25193800	745	4.269
clt-b1r1-41238	Citrullus lanatus	1	siRNA24	Chr3:25194029-25194814	669	3.834
clt-b1r1-41239	Citrullus lanatus	1	siRNA24	Chr3:25196055-25196544	370	2.120
clt-b1r1-41240	Citrullus lanatus	1	siRNA24	Chr3:25219805-25220529	1715	9.828
clt-b1r1-41241	Citrullus lanatus	1	siRNA24	Chr3:25221465-25222418	1054	6.040
clt-b1r1-41242	Citrullus lanatus	1	siRNA24	Chr3:25222896-25223200	329	1.885
clt-b1r1-41243	Citrullus lanatus	1	siRNA24	Chr3:25224458-25224622	368	2.109
clt-b1r1-41244	Citrullus lanatus	1	siRNA24	Chr3:25225006-25225288	528	3.026
clt-b1r1-41245	Citrullus lanatus	1	siRNA24	Chr3:25228392-25228528	263	1.507
clt-b1r1-41246	Citrullus lanatus	1	siRNA24	Chr3:25228585-25228652	33	0.189
clt-b1r1-41247	Citrullus lanatus	1	siRNA24	Chr3:25228716-25229684	587	3.364
clt-b1r1-41248	Citrullus lanatus	1	siRNA24	Chr3:25230338-25230913	747	4.281
clt-b1r1-41249	Citrullus lanatus	1	siRNA24	Chr3:25233003-25233160	557	3.192
clt-b1r1-41250	Citrullus lanatus	1	siRNA24	Chr3:25234121-25234486	601	3.444
clt-b1r1-41251	Citrullus lanatus	1	siRNA24	Chr3:25235007-25235362	852	4.883
clt-b1r1-41252	Citrullus lanatus	1	siRNA24	Chr3:25237156-25237651	1509	8.648
clt-b1r1-41253	Citrullus lanatus	1	siRNA24	Chr3:25241404-25241859	312	1.788
clt-b1r1-41254	Citrullus lanatus	1	siRNA24	Chr3:25272545-25273826	1661	9.519
clt-b1r1-41255	Citrullus lanatus	1	siRNA24	Chr3:25274537-25274834	277	1.587
clt-b1r1-41256	Citrullus lanatus	1	siRNA24	Chr3:25275886-25276017	461	2.642
clt-b1r1-41257	Citrullus lanatus	1	siRNA24	Chr3:25277461-25277772	731	4.189
clt-b1r1-41258	Citrullus lanatus	1	siRNA24	Chr3:25278082-25278301	293	1.679
clt-b1r1-41259	Citrullus lanatus	1	siRNA24	Chr3:25278518-25279015	229	1.312
clt-b1r1-41260	Citrullus lanatus	1	siRNA24	Chr3:25279172-25279347	214	1.226
clt-b1r1-41261	Citrullus lanatus	1	siRNA24	Chr3:25279998-25280101	153	0.877
clt-b1r1-41262	Citrullus lanatus	1	siRNA24	Chr3:25280207-25280573	576	3.301
clt-b1r1-41263	Citrullus lanatus	1	siRNA24	Chr3:25287856-25288268	358	2.052
clt-b1r1-41264	Citrullus lanatus	1	siRNA24	Chr3:25288363-25288551	365	2.092
clt-b1r1-41265	Citrullus lanatus	1	siRNA24	Chr3:25289931-25290153	340	1.948
clt-b1r1-41266	Citrullus lanatus	1	siRNA24	Chr3:25290282-25290521	531	3.043
clt-b1r1-41267	Citrullus lanatus	1	siRNA24	Chr3:25291250-25291573	676	3.874
clt-b1r1-41268	Citrullus lanatus	1	siRNA24	Chr3:25292276-25292682	518	2.969
clt-b1r1-41269	Citrullus lanatus	1	siRNA24	Chr3:25293906-25294244	762	4.367
clt-b1r1-41270	Citrullus lanatus	1	siRNA24	Chr3:25294512-25295218	1203	6.894
clt-b1r1-41271	Citrullus lanatus	1	siRNA24	Chr3:25295981-25296597	1589	9.106
clt-b1r1-41272	Citrullus lanatus	1	siRNA24	Chr3:25296999-25297611	566	3.244
clt-b1r1-41273	Citrullus lanatus	1	siRNA24	Chr3:25297837-25298177	282	1.616
clt-b1r1-41274	Citrullus lanatus	1	siRNA24	Chr3:25298810-25299163	371	2.126
clt-b1r1-41275	Citrullus lanatus	1	siRNA24	Chr3:25299579-25300086	1470	8.424
clt-b1r1-41276	Citrullus lanatus	1	siRNA24	Chr3:25300708-25301204	2762	15.828
clt-b1r1-41277	Citrullus lanatus	1	siRNA24	Chr3:25301732-25302533	1299	7.444
clt-b1r1-41278	Citrullus lanatus	1	siRNA24	Chr3:25305347-25306753	2858	16.378
clt-b1r1-41279	Citrullus lanatus	1	siRNA24	Chr3:25312175-25312415	359	2.057
clt-b1r1-41280	Citrullus lanatus	1	siRNA24	Chr3:25312609-25312869	612	3.507
clt-b1r1-41281	Citrullus lanatus	1	siRNA24	Chr3:25313932-25314453	593	3.398
clt-b1r1-41282	Citrullus lanatus	1	siRNA24	Chr3:25314583-25314827	239	1.370
clt-b1r1-41283	Citrullus lanatus	1	siRNA24	Chr3:25315005-25315324	235	1.347
clt-b1r1-41284	Citrullus lanatus	1	siRNA24	Chr3:25319535-25319601	179	1.026
clt-b1r1-41285	Citrullus lanatus	1	siRNA24	Chr3:25324455-25324846	378	2.166
clt-b1r1-41286	Citrullus lanatus	1	siRNA24	Chr3:25326322-25326779	603	3.456
clt-b1r1-41287	Citrullus lanatus	1	siRNA24	Chr3:25334515-25334990	1192	6.831
clt-b1r1-41288	Citrullus lanatus	1	OtherRNA	Chr3:25336005-25336111	126	0.722
clt-b1r1-41289	Citrullus lanatus	1	OtherRNA	Chr3:25339635-25339772	124	0.711
clt-b1r1-41290	Citrullus lanatus	1	siRNA24	Chr3:25341193-25341604	680	3.897
clt-b1r1-41291	Citrullus lanatus	1	siRNA24	Chr3:25341710-25342190	744	4.264
clt-b1r1-41292	Citrullus lanatus	1	siRNA24	Chr3:25342544-25342915	346	1.983
clt-b1r1-41293	Citrullus lanatus	1	siRNA24	Chr3:25343182-25343599	661	3.788
clt-b1r1-41294	Citrullus lanatus	1	siRNA24	Chr3:25344272-25344351	191	1.095
clt-b1r1-41295	Citrullus lanatus	1	siRNA24	Chr3:25344671-25344905	269	1.542
clt-b1r1-41296	Citrullus lanatus	1	siRNA24	Chr3:25345374-25345537	227	1.301
clt-b1r1-41297	Citrullus lanatus	1	siRNA24	Chr3:25345842-25346681	1532	8.779
clt-b1r1-41298	Citrullus lanatus	1	siRNA24	Chr3:25348640-25349293	1380	7.908
clt-b1r1-41299	Citrullus lanatus	1	siRNA24	Chr3:25354242-25354595	542	3.106
clt-b1r1-41300	Citrullus lanatus	1	siRNA24	Chr3:25355100-25355646	431	2.470
clt-b1r1-41301	Citrullus lanatus	1	siRNA24	Chr3:25356120-25356959	983	5.633
clt-b1r1-41302	Citrullus lanatus	1	siRNA24	Chr3:25357238-25357805	721	4.132
clt-b1r1-41303	Citrullus lanatus	1	siRNA24	Chr3:25358991-25359776	479	2.745
clt-b1r1-41304	Citrullus lanatus	1	siRNA24	Chr3:25359873-25361076	1720	9.857
clt-b1r1-41305	Citrullus lanatus	1	siRNA24	Chr3:25362797-25364527	1650	9.456
clt-b1r1-41306	Citrullus lanatus	1	siRNA24	Chr3:25364807-25366874	2143	12.281
clt-b1r1-41307	Citrullus lanatus	1	OtherRNA	Chr3:25369872-25370240	206	1.181
clt-b1r1-41309	Citrullus lanatus	1	OtherRNA	Chr3:25370500-25370734	180	1.032
clt-b1r1-41310	Citrullus lanatus	1	OtherRNA	Chr3:25371121-25371335	139	0.797
clt-b1r1-41311	Citrullus lanatus	1	siRNA24	Chr3:25372643-25373756	2164	12.401
clt-b1r1-41312	Citrullus lanatus	1	siRNA24	Chr3:25373929-25374396	1351	7.742
clt-b1r1-41313	Citrullus lanatus	1	siRNA24	Chr3:25375109-25375950	1945	11.146
clt-b1r1-41314	Citrullus lanatus	1	siRNA24	Chr3:25376092-25376330	350	2.006
clt-b1r1-41315	Citrullus lanatus	1	siRNA24	Chr3:25376459-25376604	97	0.556
clt-b1r1-41316	Citrullus lanatus	1	siRNA24	Chr3:25376682-25376807	105	0.602
clt-b1r1-41317	Citrullus lanatus	1	siRNA24	Chr3:25377122-25377550	199	1.140
clt-b1r1-41318	Citrullus lanatus	1	siRNA24	Chr3:25378858-25379210	215	1.232
clt-b1r1-41319	Citrullus lanatus	1	siRNA24	Chr3:25379734-25380003	420	2.407
clt-b1r1-41320	Citrullus lanatus	1	siRNA24	Chr3:25380167-25380481	550	3.152
clt-b1r1-41321	Citrullus lanatus	1	siRNA24	Chr3:25390072-25390659	3136	17.972
clt-b1r1-41322	Citrullus lanatus	1	siRNA24	Chr3:25398279-25398627	934	5.353
clt-b1r1-41323	Citrullus lanatus	1	siRNA24	Chr3:25399032-25399749	501	2.871
clt-b1r1-41324	Citrullus lanatus	1	siRNA24	Chr3:25400617-25401426	766	4.390
clt-b1r1-41325	Citrullus lanatus	1	siRNA24	Chr3:25401676-25402285	674	3.863
clt-b1r1-41326	Citrullus lanatus	1	siRNA24	Chr3:25402407-25402584	408	2.338
clt-b1r1-41327	Citrullus lanatus	1	siRNA24	Chr3:25402978-25403086	426	2.441
clt-b1r1-41328	Citrullus lanatus	1	siRNA24	Chr3:25403218-25403676	1611	9.232
clt-b1r1-41329	Citrullus lanatus	1	OtherRNA	Chr3:25414919-25415032	518	2.969
clt-b1r1-41330	Citrullus lanatus	1	OtherRNA	Chr3:25415122-25415233	786	4.504
clt-b1r1-41331	Citrullus lanatus	1	OtherRNA	Chr3:25415425-25415623	1467	8.407
clt-b1r1-41332	Citrullus lanatus	1	siRNA24	Chr3:25416020-25416210	338	1.937
clt-b1r1-41333	Citrullus lanatus	1	siRNA24	Chr3:25416322-25417064	396	2.269
clt-b1r1-41334	Citrullus lanatus	1	siRNA24	Chr3:25417161-25417394	454	2.602
clt-b1r1-41335	Citrullus lanatus	1	siRNA24	Chr3:25417554-25418036	395	2.264
clt-b1r1-41336	Citrullus lanatus	1	siRNA24	Chr3:25418235-25418820	802	4.596
clt-b1r1-41337	Citrullus lanatus	1	siRNA24	Chr3:25422759-25423138	2220	12.722
clt-b1r1-41338	Citrullus lanatus	1	siRNA24	Chr3:25423557-25424008	637	3.650
clt-b1r1-41339	Citrullus lanatus	1	siRNA24	Chr3:25424085-25424776	854	4.894
clt-b1r1-41340	Citrullus lanatus	1	siRNA24	Chr3:25425854-25426299	786	4.504
clt-b1r1-41341	Citrullus lanatus	1	siRNA24	Chr3:25432658-25432956	263	1.507
clt-b1r1-41342	Citrullus lanatus	1	siRNA24	Chr3:25433457-25433944	887	5.083
clt-b1r1-41343	Citrullus lanatus	1	siRNA24	Chr3:25434215-25434454	170	0.974
clt-b1r1-41344	Citrullus lanatus	1	siRNA24	Chr3:25435053-25435668	956	5.479
clt-b1r1-41345	Citrullus lanatus	1	siRNA24	Chr3:25439608-25439995	986	5.651
clt-b1r1-41346	Citrullus lanatus	1	siRNA24	Chr3:25442184-25442985	1358	7.782
clt-b1r1-41347	Citrullus lanatus	1	siRNA24	Chr3:25449529-25449781	353	2.023
clt-b1r1-41348	Citrullus lanatus	1	siRNA24	Chr3:25449994-25450436	1667	9.553
clt-b1r1-41349	Citrullus lanatus	1	siRNA24	Chr3:25450818-25451581	1123	6.436
clt-b1r1-41350	Citrullus lanatus	1	siRNA24	Chr3:25452604-25454534	1532	8.779
clt-b1r1-41351	Citrullus lanatus	1	siRNA24	Chr3:25455949-25456291	440	2.522
clt-b1r1-41352	Citrullus lanatus	1	siRNA24	Chr3:25456371-25457101	1043	5.977
clt-b1r1-41353	Citrullus lanatus	1	siRNA24	Chr3:25462590-25462848	355	2.034
clt-b1r1-41354	Citrullus lanatus	1	siRNA24	Chr3:25463313-25463776	682	3.908
clt-b1r1-41355	Citrullus lanatus	1	siRNA24	Chr3:25465522-25465676	277	1.587
clt-b1r1-41356	Citrullus lanatus	1	siRNA24	Chr3:25481806-25482048	493	2.825
clt-b1r1-41357	Citrullus lanatus	1	siRNA24	Chr3:25482135-25482496	337	1.931
clt-b1r1-41358	Citrullus lanatus	1	siRNA24	Chr3:25482895-25483235	810	4.642
clt-b1r1-41359	Citrullus lanatus	1	siRNA24	Chr3:25483968-25484336	319	1.828
clt-b1r1-41360	Citrullus lanatus	1	siRNA24	Chr3:25484577-25484855	259	1.484
clt-b1r1-41361	Citrullus lanatus	1	siRNA24	Chr3:25485029-25485242	437	2.504
clt-b1r1-41362	Citrullus lanatus	1	siRNA24	Chr3:25486051-25486265	1111	6.367
clt-b1r1-41363	Citrullus lanatus	1	siRNA24	Chr3:25486462-25487152	1992	11.416
clt-b1r1-41364	Citrullus lanatus	1	siRNA24	Chr3:25494865-25496335	1821	10.436
clt-b1r1-41365	Citrullus lanatus	1	siRNA24	Chr3:25496835-25497051	289	1.656
clt-b1r1-41366	Citrullus lanatus	1	siRNA24	Chr3:25497235-25497766	438	2.510
clt-b1r1-41367	Citrullus lanatus	1	siRNA24	Chr3:25501880-25502560	1217	6.974
clt-b1r1-41368	Citrullus lanatus	1	siRNA24	Chr3:25503776-25504246	394	2.258
clt-b1r1-41369	Citrullus lanatus	1	siRNA24	Chr3:25505609-25506242	547	3.135
clt-b1r1-41370	Citrullus lanatus	1	siRNA24	Chr3:25506617-25507614	1766	10.120
clt-b1r1-41371	Citrullus lanatus	1	siRNA24	Chr3:25508203-25508285	231	1.324
clt-b1r1-41372	Citrullus lanatus	1	siRNA24	Chr3:25508444-25508749	446	2.556
clt-b1r1-41373	Citrullus lanatus	1	siRNA24	Chr3:25511574-25512213	590	3.381
clt-b1r1-41374	Citrullus lanatus	1	siRNA24	Chr3:25512726-25514036	1024	5.868
clt-b1r1-41375	Citrullus lanatus	1	siRNA24	Chr3:25514781-25515296	929	5.324
clt-b1r1-41376	Citrullus lanatus	1	siRNA24	Chr3:25515946-25516209	632	3.622
clt-b1r1-41377	Citrullus lanatus	1	siRNA24	Chr3:25517155-25517460	253	1.450
clt-b1r1-41378	Citrullus lanatus	1	siRNA24	Chr3:25518182-25519024	570	3.267
clt-b1r1-41379	Citrullus lanatus	1	siRNA24	Chr3:25520622-25521202	726	4.161
clt-b1r1-41380	Citrullus lanatus	1	siRNA24	Chr3:25521990-25522458	494	2.831
clt-b1r1-41381	Citrullus lanatus	1	siRNA24	Chr3:25528491-25529187	963	5.519
clt-b1r1-41382	Citrullus lanatus	1	siRNA24	Chr3:25529610-25529885	865	4.957
clt-b1r1-41383	Citrullus lanatus	1	siRNA24	Chr3:25530421-25530819	278	1.593
clt-b1r1-41384	Citrullus lanatus	1	siRNA24	Chr3:25531344-25531688	694	3.977
clt-b1r1-41385	Citrullus lanatus	1	siRNA24	Chr3:25532043-25532164	462	2.648
clt-b1r1-41386	Citrullus lanatus	1	siRNA24	Chr3:25533534-25533673	376	2.155
clt-b1r1-41387	Citrullus lanatus	1	siRNA24	Chr3:25534035-25535311	952	5.456
clt-b1r1-41388	Citrullus lanatus	1	siRNA24	Chr3:25535514-25535908	387	2.218
clt-b1r1-41389	Citrullus lanatus	1	siRNA24	Chr3:25536206-25536908	1526	8.745
clt-b1r1-41390	Citrullus lanatus	1	siRNA24	Chr3:25537230-25537397	341	1.954
clt-b1r1-41391	Citrullus lanatus	1	siRNA24	Chr3:25539762-25540055	424	2.430
clt-b1r1-41392	Citrullus lanatus	1	siRNA24	Chr3:25540583-25540972	375	2.149
clt-b1r1-41393	Citrullus lanatus	1	siRNA24	Chr3:25541119-25541462	500	2.865
clt-b1r1-41394	Citrullus lanatus	1	siRNA24	Chr3:25543510-25544024	585	3.352
clt-b1r1-41395	Citrullus lanatus	1	siRNA24	Chr3:25545459-25545781	402	2.304
clt-b1r1-41396	Citrullus lanatus	1	siRNA24	Chr3:25547704-25548401	1226	7.026
clt-b1r1-41397	Citrullus lanatus	1	siRNA24	Chr3:25550704-25550909	571	3.272
clt-b1r1-41398	Citrullus lanatus	1	siRNA24	Chr3:25553676-25553832	418	2.395
clt-b1r1-41399	Citrullus lanatus	1	siRNA24	Chr3:25554411-25554910	1723	9.874
clt-b1r1-41400	Citrullus lanatus	1	siRNA24	Chr3:25557784-25558168	305	1.748
clt-b1r1-41401	Citrullus lanatus	1	siRNA24	Chr3:25558303-25558957	700	4.012
clt-b1r1-41402	Citrullus lanatus	1	siRNA24	Chr3:25560177-25560917	759	4.350
clt-b1r1-41403	Citrullus lanatus	1	siRNA24	Chr3:25561395-25561637	475	2.722
clt-b1r1-41404	Citrullus lanatus	1	siRNA24	Chr3:25561743-25562068	283	1.622
clt-b1r1-41405	Citrullus lanatus	1	siRNA24	Chr3:25563033-25563928	880	5.043
clt-b1r1-41406	Citrullus lanatus	1	siRNA24	Chr3:25564157-25564993	515	2.951
clt-b1r1-41407	Citrullus lanatus	1	siRNA24	Chr3:25570183-25570647	280	1.605
clt-b1r1-41408	Citrullus lanatus	1	siRNA24	Chr3:25571802-25572079	1497	8.579
clt-b1r1-41409	Citrullus lanatus	1	siRNA24	Chr3:25574157-25574675	804	4.608
clt-b1r1-41410	Citrullus lanatus	1	siRNA24	Chr3:25574970-25575176	225	1.289
clt-b1r1-41411	Citrullus lanatus	1	siRNA24	Chr3:25576949-25577185	589	3.375
clt-b1r1-41412	Citrullus lanatus	1	siRNA24	Chr3:25577589-25577941	570	3.267
clt-b1r1-41413	Citrullus lanatus	1	siRNA24	Chr3:25578045-25578501	375	2.149
clt-b1r1-41414	Citrullus lanatus	1	siRNA24	Chr3:25578599-25578771	391	2.241
clt-b1r1-41415	Citrullus lanatus	1	siRNA24	Chr3:25581684-25583172	1314	7.530
clt-b1r1-41416	Citrullus lanatus	1	siRNA24	Chr3:25584042-25584337	397	2.275
clt-b1r1-41417	Citrullus lanatus	1	siRNA24	Chr3:25584995-25586181	3114	17.845
clt-b1r1-41418	Citrullus lanatus	1	siRNA24	Chr3:25610593-25611007	1015	5.817
clt-b1r1-41419	Citrullus lanatus	1	siRNA24	Chr3:25612261-25612478	855	4.900
clt-b1r1-41420	Citrullus lanatus	1	siRNA24	Chr3:25616759-25616895	202	1.158
clt-b1r1-41421	Citrullus lanatus	1	siRNA24	Chr3:25618118-25618283	281	1.610
clt-b1r1-41422	Citrullus lanatus	1	siRNA24	Chr3:25619219-25619543	365	2.092
clt-b1r1-41423	Citrullus lanatus	1	siRNA24	Chr3:25619724-25620503	1265	7.249
clt-b1r1-41424	Citrullus lanatus	1	siRNA24	Chr3:25620793-25621171	308	1.765
clt-b1r1-41425	Citrullus lanatus	1	siRNA24	Chr3:25622304-25622838	830	4.757
clt-b1r1-41426	Citrullus lanatus	1	siRNA24	Chr3:25624209-25624469	1546	8.860
clt-b1r1-41427	Citrullus lanatus	1	siRNA24	Chr3:25624958-25625103	302	1.731
clt-b1r1-41428	Citrullus lanatus	1	siRNA24	Chr3:25626159-25626469	509	2.917
clt-b1r1-41429	Citrullus lanatus	1	siRNA24	Chr3:25626720-25627158	508	2.911
clt-b1r1-41430	Citrullus lanatus	1	siRNA24	Chr3:25629234-25629339	198	1.135
clt-b1r1-41431	Citrullus lanatus	1	siRNA24	Chr3:25630040-25631260	1401	8.029
clt-b1r1-41432	Citrullus lanatus	1	siRNA24	Chr3:25631335-25631566	281	1.610
clt-b1r1-41433	Citrullus lanatus	1	siRNA24	Chr3:25643057-25643296	297	1.702
clt-b1r1-41434	Citrullus lanatus	1	siRNA24	Chr3:25643370-25644668	3836	21.983
clt-b1r1-41435	Citrullus lanatus	1	siRNA24	Chr3:25645915-25646254	347	1.989
clt-b1r1-41436	Citrullus lanatus	1	siRNA24	Chr3:25647805-25648129	695	3.983
clt-b1r1-41437	Citrullus lanatus	1	siRNA24	Chr3:25648683-25648996	363	2.080
clt-b1r1-41438	Citrullus lanatus	1	siRNA24	Chr3:25649353-25650036	2500	14.327
clt-b1r1-41439	Citrullus lanatus	1	siRNA24	Chr3:25650720-25650968	563	3.226
clt-b1r1-41440	Citrullus lanatus	1	siRNA24	Chr3:25651449-25651809	607	3.479
clt-b1r1-41441	Citrullus lanatus	1	siRNA24	Chr3:25652122-25652354	414	2.373
clt-b1r1-41442	Citrullus lanatus	1	siRNA24	Chr3:25652876-25653029	229	1.312
clt-b1r1-41443	Citrullus lanatus	1	siRNA24	Chr3:25653314-25654153	1860	10.659
clt-b1r1-41444	Citrullus lanatus	1	siRNA24	Chr3:25655954-25656868	745	4.269
clt-b1r1-41445	Citrullus lanatus	1	siRNA24	Chr3:25657643-25658140	844	4.837
clt-b1r1-41446	Citrullus lanatus	1	siRNA24	Chr3:25658481-25658801	471	2.699
clt-b1r1-41447	Citrullus lanatus	1	siRNA24	Chr3:25659073-25659792	3587	20.556
clt-b1r1-41448	Citrullus lanatus	1	siRNA24	Chr3:25661521-25661861	281	1.610
clt-b1r1-41449	Citrullus lanatus	1	siRNA24	Chr3:25663845-25664341	2613	14.974
clt-b1r1-41450	Citrullus lanatus	1	siRNA24	Chr3:25664899-25666242	2517	14.424
clt-b1r1-41451	Citrullus lanatus	1	siRNA24	Chr3:25666965-25667215	585	3.352
clt-b1r1-41452	Citrullus lanatus	1	siRNA24	Chr3:25667852-25668094	301	1.725
clt-b1r1-41453	Citrullus lanatus	1	siRNA24	Chr3:25668917-25669343	1621	9.290
clt-b1r1-41454	Citrullus lanatus	1	siRNA24	Chr3:25669410-25669696	209	1.198
clt-b1r1-41455	Citrullus lanatus	1	siRNA24	Chr3:25671997-25672526	1363	7.811
clt-b1r1-41456	Citrullus lanatus	1	siRNA24	Chr3:25673084-25673706	1427	8.178
clt-b1r1-41457	Citrullus lanatus	1	siRNA24	Chr3:25681269-25681700	302	1.731
clt-b1r1-41458	Citrullus lanatus	1	siRNA24	Chr3:25688465-25688849	895	5.129
clt-b1r1-41459	Citrullus lanatus	1	siRNA24	Chr3:25692943-25693162	1320	7.565
clt-b1r1-41460	Citrullus lanatus	1	siRNA24	Chr3:25693502-25693704	216	1.238
clt-b1r1-41461	Citrullus lanatus	1	siRNA24	Chr3:25694298-25695011	896	5.135
clt-b1r1-41462	Citrullus lanatus	1	siRNA24	Chr3:25695051-25695526	805	4.613
clt-b1r1-41463	Citrullus lanatus	1	siRNA24	Chr3:25696805-25696952	277	1.587
clt-b1r1-41464	Citrullus lanatus	1	siRNA24	Chr3:25697387-25698108	1543	8.843
clt-b1r1-41465	Citrullus lanatus	1	siRNA24	Chr3:25700316-25700577	436	2.499
clt-b1r1-41466	Citrullus lanatus	1	siRNA24	Chr3:25701725-25702020	289	1.656
clt-b1r1-41467	Citrullus lanatus	1	siRNA24	Chr3:25702319-25702678	751	4.304
clt-b1r1-41468	Citrullus lanatus	1	siRNA24	Chr3:25702961-25703431	792	4.539
clt-b1r1-41469	Citrullus lanatus	1	siRNA24	Chr3:25703890-25704249	467	2.676
clt-b1r1-41470	Citrullus lanatus	1	siRNA24	Chr3:25705217-25705782	500	2.865
clt-b1r1-41471	Citrullus lanatus	1	siRNA24	Chr3:25711655-25711900	797	4.567
clt-b1r1-41472	Citrullus lanatus	1	siRNA24	Chr3:25712638-25712810	771	4.418
clt-b1r1-41473	Citrullus lanatus	1	siRNA24	Chr3:25713445-25714808	1239	7.100
clt-b1r1-41474	Citrullus lanatus	1	siRNA24	Chr3:25714978-25715328	211	1.209
clt-b1r1-41475	Citrullus lanatus	1	siRNA21	Chr3:25716862-25717072	9426	54.018
clt-b1r1-41476	Citrullus lanatus	1	siRNA24	Chr3:25717296-25718007	2969	17.015
clt-b1r1-41477	Citrullus lanatus	1	siRNA21	Chr3:25719465-25719759	6557	37.576
clt-b1r1-41478	Citrullus lanatus	1	siRNA24	Chr3:25720031-25720669	503	2.883
clt-b1r1-41479	Citrullus lanatus	1	siRNA24	Chr3:25722719-25723265	1928	11.049
clt-b1r1-41480	Citrullus lanatus	1	siRNA24	Chr3:25726869-25727744	2206	12.642
clt-b1r1-41481	Citrullus lanatus	1	siRNA24	Chr3:25738270-25738616	543	3.112
clt-b1r1-41482	Citrullus lanatus	1	siRNA24	Chr3:25754077-25754678	4324	24.780
clt-b1r1-41483	Citrullus lanatus	1	siRNA24	Chr3:25755044-25755217	422	2.418
clt-b1r1-41484	Citrullus lanatus	1	siRNA24	Chr3:25756226-25757263	3929	22.516
clt-b1r1-41485	Citrullus lanatus	1	siRNA24	Chr3:25757929-25758451	1217	6.974
clt-b1r1-41486	Citrullus lanatus	1	siRNA24	Chr3:25766268-25766509	283	1.622
clt-b1r1-41487	Citrullus lanatus	1	siRNA24	Chr3:25766782-25767252	902	5.169
clt-b1r1-41488	Citrullus lanatus	1	siRNA24	Chr3:25767658-25768841	1383	7.926
clt-b1r1-41489	Citrullus lanatus	1	siRNA24	Chr3:25776928-25777013	144	0.825
clt-b1r1-41490	Citrullus lanatus	1	siRNA24	Chr3:25777758-25778356	1836	10.522
clt-b1r1-41491	Citrullus lanatus	1	siRNA24	Chr3:25778561-25778593	42	0.241
clt-b1r1-41492	Citrullus lanatus	1	siRNA24	Chr3:25778697-25779088	932	5.341
clt-b1r1-41493	Citrullus lanatus	1	siRNA24	Chr3:25782613-25783011	1438	8.241
clt-b1r1-41494	Citrullus lanatus	1	siRNA24	Chr3:25785638-25786013	993	5.691
clt-b1r1-41495	Citrullus lanatus	1	siRNA24	Chr3:25786361-25787480	6487	37.175
clt-b1r1-41496	Citrullus lanatus	1	siRNA24	Chr3:25787782-25788041	331	1.897
clt-b1r1-41497	Citrullus lanatus	1	siRNA24	Chr3:25791826-25792471	1377	7.891
clt-b1r1-41498	Citrullus lanatus	1	siRNA24	Chr3:25792922-25793198	1006	5.765
clt-b1r1-41499	Citrullus lanatus	1	siRNA24	Chr3:25794026-25794267	740	4.241
clt-b1r1-41500	Citrullus lanatus	1	siRNA24	Chr3:25794689-25794932	136	0.779
clt-b1r1-41501	Citrullus lanatus	1	siRNA24	Chr3:25795012-25796288	2100	12.035
clt-b1r1-41502	Citrullus lanatus	1	siRNA24	Chr3:25798296-25798544	936	5.364
clt-b1r1-41503	Citrullus lanatus	1	siRNA24	Chr3:25799703-25799921	545	3.123
clt-b1r1-41504	Citrullus lanatus	1	siRNA24	Chr3:25800448-25801209	1144	6.556
clt-b1r1-41505	Citrullus lanatus	1	siRNA24	Chr3:25801515-25802022	840	4.814
clt-b1r1-41506	Citrullus lanatus	1	siRNA24	Chr3:25804243-25804474	727	4.166
clt-b1r1-41507	Citrullus lanatus	1	siRNA24	Chr3:25804588-25804760	399	2.287
clt-b1r1-41508	Citrullus lanatus	1	siRNA24	Chr3:25806278-25806595	277	1.587
clt-b1r1-41509	Citrullus lanatus	1	siRNA24	Chr3:25807147-25807820	447	2.562
clt-b1r1-41510	Citrullus lanatus	1	siRNA24	Chr3:25811385-25812503	1630	9.341
clt-b1r1-41511	Citrullus lanatus	1	siRNA24	Chr3:25815087-25815421	587	3.364
clt-b1r1-41512	Citrullus lanatus	1	siRNA24	Chr3:25815725-25815909	566	3.244
clt-b1r1-41513	Citrullus lanatus	1	siRNA24	Chr3:25816075-25816598	576	3.301
clt-b1r1-41514	Citrullus lanatus	1	siRNA24	Chr3:25818295-25818502	323	1.851
clt-b1r1-41515	Citrullus lanatus	1	siRNA24	Chr3:25818662-25818966	870	4.986
clt-b1r1-41516	Citrullus lanatus	1	siRNA24	Chr3:25821727-25822069	704	4.034
clt-b1r1-41517	Citrullus lanatus	1	siRNA24	Chr3:25822969-25823522	575	3.295
clt-b1r1-41518	Citrullus lanatus	1	siRNA24	Chr3:25824439-25825179	1646	9.433
clt-b1r1-41519	Citrullus lanatus	1	siRNA24	Chr3:25826284-25826751	1622	9.295
clt-b1r1-41520	Citrullus lanatus	1	siRNA24	Chr3:25827130-25827449	1383	7.926
clt-b1r1-41521	Citrullus lanatus	1	siRNA24	Chr3:25828177-25828854	595	3.410
clt-b1r1-41522	Citrullus lanatus	1	siRNA24	Chr3:25829168-25829645	590	3.381
clt-b1r1-41523	Citrullus lanatus	1	siRNA24	Chr3:25831341-25831525	234	1.341
clt-b1r1-41524	Citrullus lanatus	1	siRNA24	Chr3:25831621-25832020	183	1.049
clt-b1r1-41525	Citrullus lanatus	1	siRNA24	Chr3:25832641-25832915	550	3.152
clt-b1r1-41526	Citrullus lanatus	1	siRNA24	Chr3:25834269-25834651	575	3.295
clt-b1r1-41527	Citrullus lanatus	1	siRNA24	Chr3:25836577-25837243	641	3.673
clt-b1r1-41528	Citrullus lanatus	1	siRNA24	Chr3:25838618-25838826	197	1.129
clt-b1r1-41529	Citrullus lanatus	1	siRNA24	Chr3:25839813-25840575	782	4.481
clt-b1r1-41530	Citrullus lanatus	1	siRNA24	Chr3:25840915-25841241	298	1.708
clt-b1r1-41531	Citrullus lanatus	1	siRNA24	Chr3:25842094-25842432	464	2.659
clt-b1r1-41532	Citrullus lanatus	1	siRNA24	Chr3:25843254-25843664	741	4.246
clt-b1r1-41533	Citrullus lanatus	1	siRNA24	Chr3:25846545-25847040	601	3.444
clt-b1r1-41534	Citrullus lanatus	1	siRNA24	Chr3:25848274-25848596	618	3.542
clt-b1r1-41535	Citrullus lanatus	1	siRNA24	Chr3:25850487-25850625	322	1.845
clt-b1r1-41536	Citrullus lanatus	1	siRNA24	Chr3:25850852-25851458	1195	6.848
clt-b1r1-41537	Citrullus lanatus	1	siRNA24	Chr3:25851581-25852301	983	5.633
clt-b1r1-41538	Citrullus lanatus	1	siRNA24	Chr3:25865219-25866033	937	5.370
clt-b1r1-41539	Citrullus lanatus	1	siRNA24	Chr3:25866739-25866931	195	1.117
clt-b1r1-41540	Citrullus lanatus	1	siRNA24	Chr3:25868535-25868744	247	1.415
clt-b1r1-41541	Citrullus lanatus	1	siRNA24	Chr3:25870202-25870656	1693	9.702
clt-b1r1-41542	Citrullus lanatus	1	siRNA24	Chr3:25873212-25873846	720	4.126
clt-b1r1-41543	Citrullus lanatus	1	siRNA24	Chr3:25874080-25875000	2033	11.651
clt-b1r1-41544	Citrullus lanatus	1	siRNA24	Chr3:25879091-25880767	2627	15.055
clt-b1r1-41545	Citrullus lanatus	1	siRNA24	Chr3:25880825-25881415	342	1.960
clt-b1r1-41546	Citrullus lanatus	1	siRNA24	Chr3:25882040-25882943	912	5.226
clt-b1r1-41547	Citrullus lanatus	1	siRNA24	Chr3:25883547-25883957	297	1.702
clt-b1r1-41548	Citrullus lanatus	1	siRNA24	Chr3:25884269-25884533	612	3.507
clt-b1r1-41549	Citrullus lanatus	1	siRNA24	Chr3:25892482-25893254	1053	6.034
clt-b1r1-41550	Citrullus lanatus	1	siRNA24	Chr3:25893481-25893988	391	2.241
clt-b1r1-41551	Citrullus lanatus	1	OtherRNA	Chr3:25895555-25896373	721	4.132
clt-b1r1-41552	Citrullus lanatus	1	OtherRNA	Chr3:25896743-25896910	207	1.186
clt-b1r1-41553	Citrullus lanatus	1	siRNA24	Chr3:25898855-25899262	682	3.908
clt-b1r1-41554	Citrullus lanatus	1	siRNA24	Chr3:25899810-25900058	294	1.685
clt-b1r1-41555	Citrullus lanatus	1	siRNA24	Chr3:25900517-25900905	230	1.318
clt-b1r1-41556	Citrullus lanatus	1	siRNA24	Chr3:25901974-25902281	573	3.284
clt-b1r1-41557	Citrullus lanatus	1	siRNA24	Chr3:25903866-25904067	283	1.622
clt-b1r1-41558	Citrullus lanatus	1	siRNA24	Chr3:25904331-25904726	298	1.708
clt-b1r1-41559	Citrullus lanatus	1	siRNA24	Chr3:25905712-25906025	614	3.519
clt-b1r1-41560	Citrullus lanatus	1	siRNA24	Chr3:25907534-25908377	3117	17.863
clt-b1r1-41561	Citrullus lanatus	1	siRNA24	Chr3:25909004-25909256	736	4.218
clt-b1r1-41562	Citrullus lanatus	1	siRNA24	Chr3:25909844-25910539	1100	6.304
clt-b1r1-41563	Citrullus lanatus	1	siRNA24	Chr3:25915408-25916176	1277	7.318
clt-b1r1-41564	Citrullus lanatus	1	siRNA24	Chr3:25916640-25916928	271	1.553
clt-b1r1-41565	Citrullus lanatus	1	siRNA24	Chr3:25917509-25917787	872	4.997
clt-b1r1-41566	Citrullus lanatus	1	siRNA24	Chr3:25918318-25918517	329	1.885
clt-b1r1-41567	Citrullus lanatus	1	siRNA24	Chr3:25918871-25919440	778	4.459
clt-b1r1-41568	Citrullus lanatus	1	siRNA24	Chr3:25937461-25938266	2234	12.802
clt-b1r1-41569	Citrullus lanatus	1	siRNA24	Chr3:25953927-25954496	748	4.287
clt-b1r1-41570	Citrullus lanatus	1	siRNA24	Chr3:25954877-25955359	311	1.782
clt-b1r1-41571	Citrullus lanatus	1	siRNA24	Chr3:25956665-25956769	173	0.991
clt-b1r1-41572	Citrullus lanatus	1	siRNA24	Chr3:25957726-25958625	1923	11.020
clt-b1r1-41573	Citrullus lanatus	1	siRNA24	Chr3:25960294-25960680	337	1.931
clt-b1r1-41574	Citrullus lanatus	1	siRNA24	Chr3:25961571-25962009	1158	6.636
clt-b1r1-41575	Citrullus lanatus	1	siRNA24	Chr3:25967971-25968235	318	1.822
clt-b1r1-41576	Citrullus lanatus	1	siRNA24	Chr3:25968879-25969695	2728	15.633
clt-b1r1-41577	Citrullus lanatus	1	siRNA24	Chr3:25970094-25970617	2539	14.550
clt-b1r1-41578	Citrullus lanatus	1	siRNA24	Chr3:25971105-25971322	795	4.556
clt-b1r1-41579	Citrullus lanatus	1	siRNA24	Chr3:25971874-25972134	210	1.203
clt-b1r1-41580	Citrullus lanatus	1	siRNA24	Chr3:25972274-25972575	344	1.971
clt-b1r1-41581	Citrullus lanatus	1	siRNA24	Chr3:25972657-25973231	939	5.381
clt-b1r1-41582	Citrullus lanatus	1	OtherRNA	Chr3:25976466-25977051	1145	6.562
clt-b1r1-41583	Citrullus lanatus	1	siRNA24	Chr3:25977453-25977706	412	2.361
clt-b1r1-41584	Citrullus lanatus	1	siRNA24	Chr3:25978292-25978863	1432	8.206
clt-b1r1-41585	Citrullus lanatus	1	siRNA24	Chr3:25982311-25982780	378	2.166
clt-b1r1-41586	Citrullus lanatus	1	siRNA24	Chr3:25984006-25984427	364	2.086
clt-b1r1-41587	Citrullus lanatus	1	siRNA24	Chr3:25984565-25985213	705	4.040
clt-b1r1-41588	Citrullus lanatus	1	siRNA24	Chr3:25985474-25985767	547	3.135
clt-b1r1-41589	Citrullus lanatus	1	siRNA24	Chr3:25986021-25986257	721	4.132
clt-b1r1-41590	Citrullus lanatus	1	siRNA24	Chr3:25991138-25991453	972	5.570
clt-b1r1-41591	Citrullus lanatus	1	siRNA24	Chr3:25991960-25992244	678	3.885
clt-b1r1-41592	Citrullus lanatus	1	siRNA24	Chr3:25994905-25995304	971	5.565
clt-b1r1-41593	Citrullus lanatus	1	siRNA24	Chr3:25995343-25995522	112	0.642
clt-b1r1-41594	Citrullus lanatus	1	siRNA24	Chr3:25995561-25995892	577	3.307
clt-b1r1-41595	Citrullus lanatus	1	siRNA24	Chr3:25996377-25996577	288	1.650
clt-b1r1-41596	Citrullus lanatus	1	siRNA24	Chr3:25996676-25997211	582	3.335
clt-b1r1-41597	Citrullus lanatus	1	siRNA24	Chr3:25997293-25997583	300	1.719
clt-b1r1-41598	Citrullus lanatus	1	siRNA24	Chr3:25997819-25998076	1702	9.754
clt-b1r1-41599	Citrullus lanatus	1	siRNA24	Chr3:26003241-26003387	642	3.679
clt-b1r1-41600	Citrullus lanatus	1	siRNA24	Chr3:26004329-26004779	859	4.923
clt-b1r1-41601	Citrullus lanatus	1	siRNA24	Chr3:26005087-26005529	609	3.490
clt-b1r1-41602	Citrullus lanatus	1	siRNA24	Chr3:26005588-26005927	385	2.206
clt-b1r1-41603	Citrullus lanatus	1	siRNA24	Chr3:26008025-26008527	582	3.335
clt-b1r1-41604	Citrullus lanatus	1	siRNA24	Chr3:26008582-26008851	372	2.132
clt-b1r1-41605	Citrullus lanatus	1	siRNA24	Chr3:26009060-26010199	708	4.057
clt-b1r1-41606	Citrullus lanatus	1	siRNA24	Chr3:26010378-26010718	298	1.708
clt-b1r1-41607	Citrullus lanatus	1	siRNA24	Chr3:26011832-26012318	3171	18.172
clt-b1r1-41608	Citrullus lanatus	1	siRNA24	Chr3:26012448-26012763	879	5.037
clt-b1r1-41609	Citrullus lanatus	1	siRNA24	Chr3:26016787-26017200	612	3.507
clt-b1r1-41610	Citrullus lanatus	1	siRNA24	Chr3:26017595-26018938	1333	7.639
clt-b1r1-41611	Citrullus lanatus	1	siRNA24	Chr3:26019499-26019930	544	3.118
clt-b1r1-41612	Citrullus lanatus	1	siRNA24	Chr3:26020021-26020112	180	1.032
clt-b1r1-41613	Citrullus lanatus	1	siRNA24	Chr3:26020961-26021488	2023	11.593
clt-b1r1-41614	Citrullus lanatus	1	siRNA24	Chr3:26042204-26042527	986	5.651
clt-b1r1-41615	Citrullus lanatus	1	siRNA24	Chr3:26042800-26043468	1721	9.863
clt-b1r1-41616	Citrullus lanatus	1	siRNA24	Chr3:26044318-26044744	522	2.991
clt-b1r1-41617	Citrullus lanatus	1	siRNA24	Chr3:26045427-26045904	263	1.507
clt-b1r1-41618	Citrullus lanatus	1	siRNA24	Chr3:26046810-26047174	492	2.820
clt-b1r1-41619	Citrullus lanatus	1	siRNA24	Chr3:26048741-26049187	1163	6.665
clt-b1r1-41620	Citrullus lanatus	1	siRNA24	Chr3:26049464-26050692	1362	7.805
clt-b1r1-41621	Citrullus lanatus	1	siRNA24	Chr3:26055550-26056445	381	2.183
clt-b1r1-41622	Citrullus lanatus	1	siRNA24	Chr3:26059867-26060220	355	2.034
clt-b1r1-41623	Citrullus lanatus	1	siRNA24	Chr3:26060469-26061381	2388	13.685
clt-b1r1-41624	Citrullus lanatus	1	siRNA24	Chr3:26062504-26063377	2435	13.954
clt-b1r1-41625	Citrullus lanatus	1	siRNA24	Chr3:26063424-26063616	320	1.834
clt-b1r1-41626	Citrullus lanatus	1	siRNA24	Chr3:26064691-26065152	1687	9.668
clt-b1r1-41627	Citrullus lanatus	1	siRNA24	Chr3:26065796-26065997	1502	8.608
clt-b1r1-41628	Citrullus lanatus	1	siRNA24	Chr3:26066045-26066258	204	1.169
clt-b1r1-41629	Citrullus lanatus	1	siRNA24	Chr3:26066821-26067158	2395	13.725
clt-b1r1-41630	Citrullus lanatus	1	siRNA24	Chr3:26067470-26068362	2202	12.619
clt-b1r1-41631	Citrullus lanatus	1	siRNA24	Chr3:26069236-26070449	3971	22.757
clt-b1r1-41632	Citrullus lanatus	1	siRNA24	Chr3:26087891-26088465	984	5.639
clt-b1r1-41633	Citrullus lanatus	1	siRNA24	Chr3:26088808-26090072	1691	9.691
clt-b1r1-41635	Citrullus lanatus	1	siRNA24	Chr3:26090311-26090760	163	0.934
clt-b1r1-41636	Citrullus lanatus	1	siRNA24	Chr3:26097245-26097445	240	1.375
clt-b1r1-41637	Citrullus lanatus	1	siRNA24	Chr3:26098207-26098763	809	4.636
clt-b1r1-41638	Citrullus lanatus	1	siRNA24	Chr3:26099045-26099380	637	3.650
clt-b1r1-41639	Citrullus lanatus	1	siRNA24	Chr3:26099746-26100035	1160	6.648
clt-b1r1-41640	Citrullus lanatus	1	siRNA24	Chr3:26100247-26100600	239	1.370
clt-b1r1-41641	Citrullus lanatus	1	siRNA24	Chr3:26102043-26102413	185	1.060
clt-b1r1-41642	Citrullus lanatus	1	siRNA24	Chr3:26104973-26105347	940	5.387
clt-b1r1-41643	Citrullus lanatus	1	siRNA24	Chr3:26106040-26106374	505	2.894
clt-b1r1-41644	Citrullus lanatus	1	siRNA24	Chr3:26107318-26107432	385	2.206
clt-b1r1-41645	Citrullus lanatus	1	siRNA24	Chr3:26108360-26108532	77	0.441
clt-b1r1-41646	Citrullus lanatus	1	siRNA24	Chr3:26108813-26109273	906	5.192
clt-b1r1-41647	Citrullus lanatus	1	siRNA24	Chr3:26109875-26110053	366	2.097
clt-b1r1-41648	Citrullus lanatus	1	siRNA24	Chr3:26115587-26115822	293	1.679
clt-b1r1-41649	Citrullus lanatus	1	siRNA24	Chr3:26116543-26116904	267	1.530
clt-b1r1-41650	Citrullus lanatus	1	siRNA24	Chr3:26118007-26118416	218	1.249
clt-b1r1-41651	Citrullus lanatus	1	siRNA24	Chr3:26118791-26119056	655	3.754
clt-b1r1-41652	Citrullus lanatus	1	siRNA24	Chr3:26119226-26119973	1037	5.943
clt-b1r1-41653	Citrullus lanatus	1	siRNA24	Chr3:26120375-26120944	675	3.868
clt-b1r1-41654	Citrullus lanatus	1	siRNA24	Chr3:26121930-26122154	527	3.020
clt-b1r1-41655	Citrullus lanatus	1	siRNA24	Chr3:26122228-26122799	496	2.842
clt-b1r1-41656	Citrullus lanatus	1	siRNA24	Chr3:26123334-26123843	799	4.579
clt-b1r1-41657	Citrullus lanatus	1	siRNA24	Chr3:26124615-26124811	1905	10.917
clt-b1r1-41658	Citrullus lanatus	1	siRNA24	Chr3:26130541-26131580	717	4.109
clt-b1r1-41659	Citrullus lanatus	1	siRNA24	Chr3:26131960-26133277	1796	10.292
clt-b1r1-41660	Citrullus lanatus	1	siRNA24	Chr3:26133425-26133905	855	4.900
clt-b1r1-41661	Citrullus lanatus	1	siRNA24	Chr3:26134277-26134439	176	1.009
clt-b1r1-41662	Citrullus lanatus	1	siRNA24	Chr3:26134783-26135071	342	1.960
clt-b1r1-41663	Citrullus lanatus	1	siRNA24	Chr3:26135670-26136470	1512	8.665
clt-b1r1-41664	Citrullus lanatus	1	siRNA24	Chr3:26139125-26139882	1184	6.785
clt-b1r1-41665	Citrullus lanatus	1	siRNA24	Chr3:26140072-26141448	2151	12.327
clt-b1r1-41666	Citrullus lanatus	1	siRNA24	Chr3:26150026-26151240	3473	19.903
clt-b1r1-41667	Citrullus lanatus	1	siRNA24	Chr3:26153965-26154698	1334	7.645
clt-b1r1-41668	Citrullus lanatus	1	siRNA24	Chr3:26154911-26155497	347	1.989
clt-b1r1-41669	Citrullus lanatus	1	siRNA24	Chr3:26157566-26157955	1614	9.249
clt-b1r1-41670	Citrullus lanatus	1	siRNA24	Chr3:26159393-26159728	1621	9.290
clt-b1r1-41671	Citrullus lanatus	1	siRNA24	Chr3:26160382-26160576	614	3.519
clt-b1r1-41672	Citrullus lanatus	1	siRNA24	Chr3:26162114-26162335	1083	6.206
clt-b1r1-41673	Citrullus lanatus	1	siRNA24	Chr3:26163210-26163474	425	2.436
clt-b1r1-41674	Citrullus lanatus	1	siRNA24	Chr3:26164473-26165004	631	3.616
clt-b1r1-41675	Citrullus lanatus	1	siRNA24	Chr3:26165428-26166114	335	1.920
clt-b1r1-41676	Citrullus lanatus	1	siRNA24	Chr3:26167089-26167280	535	3.066
clt-b1r1-41677	Citrullus lanatus	1	siRNA24	Chr3:26168170-26169633	1850	10.602
clt-b1r1-41678	Citrullus lanatus	1	siRNA24	Chr3:26170034-26170708	1345	7.708
clt-b1r1-41679	Citrullus lanatus	1	siRNA24	Chr3:26171329-26172198	2190	12.550
clt-b1r1-41680	Citrullus lanatus	1	siRNA24	Chr3:26173251-26173412	241	1.381
clt-b1r1-41681	Citrullus lanatus	1	siRNA24	Chr3:26175156-26175384	230	1.318
clt-b1r1-41682	Citrullus lanatus	1	siRNA24	Chr3:26186157-26186393	253	1.450
clt-b1r1-41683	Citrullus lanatus	1	siRNA24	Chr3:26186969-26188253	1523	8.728
clt-b1r1-41684	Citrullus lanatus	1	siRNA24	Chr3:26188819-26189326	431	2.470
clt-b1r1-41685	Citrullus lanatus	1	siRNA24	Chr3:26189566-26189774	264	1.513
clt-b1r1-41686	Citrullus lanatus	1	siRNA24	Chr3:26189925-26190628	1336	7.656
clt-b1r1-41687	Citrullus lanatus	1	siRNA24	Chr3:26191978-26192303	582	3.335
clt-b1r1-41688	Citrullus lanatus	1	siRNA24	Chr3:26194652-26194875	464	2.659
clt-b1r1-41689	Citrullus lanatus	1	siRNA24	Chr3:26194917-26195268	564	3.232
clt-b1r1-41690	Citrullus lanatus	1	siRNA24	Chr3:26195341-26195593	328	1.880
clt-b1r1-41691	Citrullus lanatus	1	siRNA24	Chr3:26195912-26196369	593	3.398
clt-b1r1-41692	Citrullus lanatus	1	siRNA24	Chr3:26196900-26197196	635	3.639
clt-b1r1-41693	Citrullus lanatus	1	siRNA24	Chr3:26198393-26198737	478	2.739
clt-b1r1-41694	Citrullus lanatus	1	siRNA24	Chr3:26199601-26199768	394	2.258
clt-b1r1-41695	Citrullus lanatus	1	siRNA24	Chr3:26203212-26203445	577	3.307
clt-b1r1-41696	Citrullus lanatus	1	siRNA24	Chr3:26203940-26204048	322	1.845
clt-b1r1-41697	Citrullus lanatus	1	siRNA24	Chr3:26204195-26204815	584	3.347
clt-b1r1-41698	Citrullus lanatus	1	siRNA24	Chr3:26205513-26206747	1643	9.416
clt-b1r1-41699	Citrullus lanatus	1	siRNA24	Chr3:26206816-26206975	420	2.407
clt-b1r1-41700	Citrullus lanatus	1	OtherRNA	Chr3:26214574-26214707	410	2.350
clt-b1r1-41701	Citrullus lanatus	1	siRNA24	Chr3:26215087-26215890	1461	8.373
clt-b1r1-41702	Citrullus lanatus	1	siRNA24	Chr3:26216788-26217118	405	2.321
clt-b1r1-41703	Citrullus lanatus	1	siRNA24	Chr3:26217952-26218439	1562	8.951
clt-b1r1-41704	Citrullus lanatus	1	siRNA24	Chr3:26219498-26220710	1606	9.204
clt-b1r1-41705	Citrullus lanatus	1	siRNA24	Chr3:26227927-26228237	580	3.324
clt-b1r1-41706	Citrullus lanatus	1	siRNA24	Chr3:26230233-26230964	885	5.072
clt-b1r1-41707	Citrullus lanatus	1	siRNA24	Chr3:26234420-26234831	1598	9.158
clt-b1r1-41708	Citrullus lanatus	1	siRNA24	Chr3:26235986-26237525	2403	13.771
clt-b1r1-41709	Citrullus lanatus	1	siRNA24	Chr3:26239106-26239739	1126	6.453
clt-b1r1-41710	Citrullus lanatus	1	siRNA24	Chr3:26240613-26241232	955	5.473
clt-b1r1-41711	Citrullus lanatus	1	siRNA24	Chr3:26254020-26254341	306	1.754
clt-b1r1-41712	Citrullus lanatus	1	siRNA24	Chr3:26255987-26256094	202	1.158
clt-b1r1-41713	Citrullus lanatus	1	siRNA24	Chr3:26256166-26256782	1465	8.396
clt-b1r1-41714	Citrullus lanatus	1	siRNA24	Chr3:26256871-26257405	647	3.708
clt-b1r1-41715	Citrullus lanatus	1	siRNA24	Chr3:26258863-26259253	1111	6.367
clt-b1r1-41716	Citrullus lanatus	1	siRNA24	Chr3:26259681-26260083	1035	5.931
clt-b1r1-41717	Citrullus lanatus	1	siRNA24	Chr3:26260706-26260918	416	2.384
clt-b1r1-41718	Citrullus lanatus	1	siRNA24	Chr3:26261061-26261171	51	0.292
clt-b1r1-41719	Citrullus lanatus	1	siRNA24	Chr3:26264221-26264479	197	1.129
clt-b1r1-41720	Citrullus lanatus	1	siRNA24	Chr3:26265229-26265457	235	1.347
clt-b1r1-41721	Citrullus lanatus	1	siRNA24	Chr3:26266476-26267228	1295	7.421
clt-b1r1-41722	Citrullus lanatus	1	siRNA24	Chr3:26268400-26268899	459	2.630
clt-b1r1-41723	Citrullus lanatus	1	siRNA24	Chr3:26269453-26269789	332	1.903
clt-b1r1-41724	Citrullus lanatus	1	siRNA24	Chr3:26270179-26270714	761	4.361
clt-b1r1-41725	Citrullus lanatus	1	siRNA24	Chr3:26271606-26272111	1048	6.006
clt-b1r1-41726	Citrullus lanatus	1	siRNA24	Chr3:26272945-26274017	1368	7.840
clt-b1r1-41727	Citrullus lanatus	1	siRNA24	Chr3:26274737-26274973	509	2.917
clt-b1r1-41728	Citrullus lanatus	1	siRNA24	Chr3:26276334-26276580	416	2.384
clt-b1r1-41729	Citrullus lanatus	1	siRNA24	Chr3:26276641-26276927	277	1.587
clt-b1r1-41730	Citrullus lanatus	1	siRNA24	Chr3:26277708-26278270	722	4.138
clt-b1r1-41731	Citrullus lanatus	1	siRNA24	Chr3:26279260-26279569	1208	6.923
clt-b1r1-41732	Citrullus lanatus	1	siRNA24	Chr3:26280309-26280683	545	3.123
clt-b1r1-41733	Citrullus lanatus	1	siRNA24	Chr3:26285170-26285682	1379	7.903
clt-b1r1-41734	Citrullus lanatus	1	siRNA24	Chr3:26286668-26286965	188	1.077
clt-b1r1-41735	Citrullus lanatus	1	siRNA24	Chr3:26289875-26290221	303	1.736
clt-b1r1-41736	Citrullus lanatus	1	siRNA24	Chr3:26291375-26291558	413	2.367
clt-b1r1-41737	Citrullus lanatus	1	siRNA24	Chr3:26292231-26292443	334	1.914
clt-b1r1-41738	Citrullus lanatus	1	siRNA24	Chr3:26292841-26293082	282	1.616
clt-b1r1-41739	Citrullus lanatus	1	siRNA24	Chr3:26294964-26296104	2475	14.184
clt-b1r1-41740	Citrullus lanatus	1	siRNA24	Chr3:26296438-26296570	277	1.587
clt-b1r1-41741	Citrullus lanatus	1	siRNA24	Chr3:26297862-26298141	552	3.163
clt-b1r1-41742	Citrullus lanatus	1	siRNA24	Chr3:26298851-26299236	322	1.845
clt-b1r1-41743	Citrullus lanatus	1	siRNA24	Chr3:26300960-26301266	579	3.318
clt-b1r1-41744	Citrullus lanatus	1	siRNA24	Chr3:26301374-26301632	1986	11.381
clt-b1r1-41745	Citrullus lanatus	1	siRNA24	Chr3:26303301-26303866	1605	9.198
clt-b1r1-41746	Citrullus lanatus	1	OtherRNA	Chr3:26305146-26305967	19264	110.397
clt-b1r1-41747	Citrullus lanatus	1	nearMIRNA	Chr3:26307115-26307277	535	3.066
clt-b1r1-41748	Citrullus lanatus	1	siRNA24	Chr3:26317010-26317123	253	1.450
clt-b1r1-41749	Citrullus lanatus	1	siRNA24	Chr3:26317386-26317720	1181	6.768
clt-b1r1-41750	Citrullus lanatus	1	siRNA24	Chr3:26318608-26318901	624	3.576
clt-b1r1-41751	Citrullus lanatus	1	siRNA24	Chr3:26318987-26319285	298	1.708
clt-b1r1-41752	Citrullus lanatus	1	siRNA24	Chr3:26319379-26319632	822	4.711
clt-b1r1-41753	Citrullus lanatus	1	siRNA24	Chr3:26320140-26320403	421	2.413
clt-b1r1-41754	Citrullus lanatus	1	siRNA24	Chr3:26321106-26321457	1252	7.175
clt-b1r1-41755	Citrullus lanatus	1	siRNA24	Chr3:26321549-26321738	1770	10.143
clt-b1r1-41756	Citrullus lanatus	1	siRNA24	Chr3:26335397-26335903	1682	9.639
clt-b1r1-41757	Citrullus lanatus	1	siRNA24	Chr3:26335974-26336142	157	0.900
clt-b1r1-41758	Citrullus lanatus	1	siRNA24	Chr3:26336235-26336683	244	1.398
clt-b1r1-41759	Citrullus lanatus	1	siRNA24	Chr3:26339986-26340664	1908	10.934
clt-b1r1-41760	Citrullus lanatus	1	siRNA24	Chr3:26341438-26342053	431	2.470
clt-b1r1-41761	Citrullus lanatus	1	siRNA24	Chr3:26352377-26353778	1571	9.003
clt-b1r1-41762	Citrullus lanatus	1	siRNA24	Chr3:26355072-26355323	1418	8.126
clt-b1r1-41763	Citrullus lanatus	1	siRNA24	Chr3:26361476-26361905	1010	5.788
clt-b1r1-41764	Citrullus lanatus	1	siRNA24	Chr3:26365113-26365385	639	3.662
clt-b1r1-41765	Citrullus lanatus	1	siRNA24	Chr3:26365857-26366199	533	3.054
clt-b1r1-41766	Citrullus lanatus	1	siRNA24	Chr3:26372382-26372788	768	4.401
clt-b1r1-41767	Citrullus lanatus	1	siRNA24	Chr3:26373105-26373415	565	3.238
clt-b1r1-41768	Citrullus lanatus	1	siRNA24	Chr3:26375671-26376198	2508	14.373
clt-b1r1-41769	Citrullus lanatus	1	siRNA24	Chr3:26376621-26377053	245	1.404
clt-b1r1-41770	Citrullus lanatus	1	siRNA24	Chr3:26378521-26379017	1113	6.378
clt-b1r1-41771	Citrullus lanatus	1	siRNA24	Chr3:26379382-26379962	875	5.014
clt-b1r1-41772	Citrullus lanatus	1	siRNA24	Chr3:26380564-26381144	799	4.579
clt-b1r1-41773	Citrullus lanatus	1	siRNA24	Chr3:26381208-26381484	407	2.332
clt-b1r1-41774	Citrullus lanatus	1	siRNA24	Chr3:26381602-26381836	505	2.894
clt-b1r1-41775	Citrullus lanatus	1	siRNA24	Chr3:26381874-26382260	283	1.622
clt-b1r1-41776	Citrullus lanatus	1	siRNA24	Chr3:26382730-26382969	894	5.123
clt-b1r1-41777	Citrullus lanatus	1	siRNA24	Chr3:26383163-26384221	1353	7.754
clt-b1r1-41778	Citrullus lanatus	1	siRNA24	Chr3:26384873-26385270	721	4.132
clt-b1r1-41779	Citrullus lanatus	1	siRNA24	Chr3:26392075-26393528	2574	14.751
clt-b1r1-41780	Citrullus lanatus	1	siRNA24	Chr3:26395284-26395775	618	3.542
clt-b1r1-41781	Citrullus lanatus	1	siRNA24	Chr3:26395888-26396469	1133	6.493
clt-b1r1-41782	Citrullus lanatus	1	siRNA24	Chr3:26396815-26397303	692	3.966
clt-b1r1-41783	Citrullus lanatus	1	siRNA24	Chr3:26397366-26397607	357	2.046
clt-b1r1-41784	Citrullus lanatus	1	siRNA24	Chr3:26398474-26399754	2995	17.164
clt-b1r1-41785	Citrullus lanatus	1	siRNA24	Chr3:26401456-26401650	258	1.479
clt-b1r1-41786	Citrullus lanatus	1	siRNA24	Chr3:26403673-26404189	1537	8.808
clt-b1r1-41787	Citrullus lanatus	1	siRNA24	Chr3:26404504-26404829	1185	6.791
clt-b1r1-41788	Citrullus lanatus	1	siRNA24	Chr3:26405169-26405540	269	1.542
clt-b1r1-41789	Citrullus lanatus	1	siRNA24	Chr3:26407919-26408268	620	3.553
clt-b1r1-41790	Citrullus lanatus	1	siRNA24	Chr3:26409578-26409686	198	1.135
clt-b1r1-41791	Citrullus lanatus	1	siRNA24	Chr3:26411569-26411962	1430	8.195
clt-b1r1-41792	Citrullus lanatus	1	siRNA24	Chr3:26413192-26413957	1831	10.493
clt-b1r1-41793	Citrullus lanatus	1	siRNA24	Chr3:26414156-26414346	391	2.241
clt-b1r1-41794	Citrullus lanatus	1	siRNA24	Chr3:26414820-26415019	299	1.713
clt-b1r1-41795	Citrullus lanatus	1	siRNA24	Chr3:26416254-26416493	219	1.255
clt-b1r1-41796	Citrullus lanatus	1	siRNA24	Chr3:26419171-26419474	285	1.633
clt-b1r1-41797	Citrullus lanatus	1	siRNA24	Chr3:26419655-26420068	419	2.401
clt-b1r1-41798	Citrullus lanatus	1	siRNA24	Chr3:26426293-26426855	1477	8.464
clt-b1r1-41799	Citrullus lanatus	1	siRNA24	Chr3:26427070-26427504	394	2.258
clt-b1r1-41800	Citrullus lanatus	1	siRNA24	Chr3:26432393-26432624	678	3.885
clt-b1r1-41801	Citrullus lanatus	1	siRNA24	Chr3:26433206-26433531	1729	9.908
clt-b1r1-41802	Citrullus lanatus	1	siRNA24	Chr3:26433628-26434014	684	3.920
clt-b1r1-41803	Citrullus lanatus	1	siRNA24	Chr3:26435783-26436346	1224	7.014
clt-b1r1-41804	Citrullus lanatus	1	siRNA24	Chr3:26437812-26438064	789	4.522
clt-b1r1-41805	Citrullus lanatus	1	siRNA24	Chr3:26438781-26439376	663	3.799
clt-b1r1-41806	Citrullus lanatus	1	siRNA24	Chr3:26439735-26440011	1238	7.095
clt-b1r1-41807	Citrullus lanatus	1	siRNA24	Chr3:26440474-26440606	572	3.278
clt-b1r1-41808	Citrullus lanatus	1	siRNA24	Chr3:26441775-26442436	764	4.378
clt-b1r1-41809	Citrullus lanatus	1	siRNA24	Chr3:26442897-26443478	937	5.370
clt-b1r1-41810	Citrullus lanatus	1	siRNA24	Chr3:26446275-26446614	546	3.129
clt-b1r1-41811	Citrullus lanatus	1	siRNA24	Chr3:26447432-26447679	243	1.393
clt-b1r1-41812	Citrullus lanatus	1	siRNA24	Chr3:26448563-26449205	1651	9.461
clt-b1r1-41813	Citrullus lanatus	1	siRNA24	Chr3:26451900-26452693	2423	13.886
clt-b1r1-41814	Citrullus lanatus	1	siRNA24	Chr3:26453715-26453833	197	1.129
clt-b1r1-41815	Citrullus lanatus	1	siRNA24	Chr3:26453914-26454205	464	2.659
clt-b1r1-41816	Citrullus lanatus	1	siRNA24	Chr3:26454461-26455187	1382	7.920
clt-b1r1-41817	Citrullus lanatus	1	siRNA24	Chr3:26470333-26470913	2265	12.980
clt-b1r1-41818	Citrullus lanatus	1	siRNA24	Chr3:26475349-26475694	809	4.636
clt-b1r1-41819	Citrullus lanatus	1	siRNA24	Chr3:26476581-26476963	374	2.143
clt-b1r1-41821	Citrullus lanatus	1	siRNA24	Chr3:26477098-26477424	1397	8.006
clt-b1r1-41822	Citrullus lanatus	1	siRNA24	Chr3:26477753-26477971	445	2.550
clt-b1r1-41823	Citrullus lanatus	1	siRNA24	Chr3:26478143-26478473	1298	7.438
clt-b1r1-41824	Citrullus lanatus	1	siRNA24	Chr3:26479686-26480199	607	3.479
clt-b1r1-41825	Citrullus lanatus	1	siRNA24	Chr3:26480347-26480627	214	1.226
clt-b1r1-41826	Citrullus lanatus	1	siRNA24	Chr3:26481087-26481459	750	4.298
clt-b1r1-41827	Citrullus lanatus	1	siRNA24	Chr3:26482145-26482347	319	1.828
clt-b1r1-41828	Citrullus lanatus	1	siRNA24	Chr3:26489521-26490202	1406	8.057
clt-b1r1-41829	Citrullus lanatus	1	siRNA24	Chr3:26490521-26491691	1683	9.645
clt-b1r1-41830	Citrullus lanatus	1	siRNA24	Chr3:26491755-26492276	994	5.696
clt-b1r1-41831	Citrullus lanatus	1	siRNA24	Chr3:26497720-26497954	484	2.774
clt-b1r1-41832	Citrullus lanatus	1	siRNA24	Chr3:26498723-26499043	1833	10.504
clt-b1r1-41833	Citrullus lanatus	1	siRNA24	Chr3:26499421-26499814	1579	9.049
clt-b1r1-41834	Citrullus lanatus	1	siRNA24	Chr3:26500043-26500355	417	2.390
clt-b1r1-41835	Citrullus lanatus	1	siRNA24	Chr3:26500818-26501137	849	4.865
clt-b1r1-41836	Citrullus lanatus	1	siRNA24	Chr3:26502967-26503479	962	5.513
clt-b1r1-41837	Citrullus lanatus	1	siRNA24	Chr3:26512707-26513181	897	5.140
clt-b1r1-41838	Citrullus lanatus	1	siRNA24	Chr3:26515625-26515819	390	2.235
clt-b1r1-41839	Citrullus lanatus	1	siRNA24	Chr3:26518710-26519185	1056	6.052
clt-b1r1-41840	Citrullus lanatus	1	siRNA24	Chr3:26519596-26520090	483	2.768
clt-b1r1-41841	Citrullus lanatus	1	siRNA24	Chr3:26520213-26520498	1532	8.779
clt-b1r1-41842	Citrullus lanatus	1	siRNA24	Chr3:26521086-26521202	708	4.057
clt-b1r1-41843	Citrullus lanatus	1	siRNA24	Chr3:26521437-26521653	362	2.075
clt-b1r1-41844	Citrullus lanatus	1	siRNA24	Chr3:26528493-26528936	702	4.023
clt-b1r1-41845	Citrullus lanatus	1	siRNA24	Chr3:26528986-26529530	1103	6.321
clt-b1r1-41846	Citrullus lanatus	1	siRNA24	Chr3:26530446-26530739	312	1.788
clt-b1r1-41847	Citrullus lanatus	1	siRNA24	Chr3:26531839-26532576	1275	7.307
clt-b1r1-41848	Citrullus lanatus	1	siRNA24	Chr3:26535272-26535440	225	1.289
clt-b1r1-41849	Citrullus lanatus	1	siRNA24	Chr3:26536206-26536402	174	0.997
clt-b1r1-41851	Citrullus lanatus	1	siRNA24	Chr3:26536658-26537234	803	4.602
clt-b1r1-41852	Citrullus lanatus	1	siRNA24	Chr3:26543326-26543704	750	4.298
clt-b1r1-41853	Citrullus lanatus	1	siRNA24	Chr3:26551621-26552071	354	2.029
clt-b1r1-41854	Citrullus lanatus	1	siRNA24	Chr3:26561979-26562639	2528	14.487
clt-b1r1-41855	Citrullus lanatus	1	siRNA24	Chr3:26563467-26563782	225	1.289
clt-b1r1-41856	Citrullus lanatus	1	siRNA24	Chr3:26563891-26564060	149	0.854
clt-b1r1-41857	Citrullus lanatus	1	siRNA24	Chr3:26587496-26587663	238	1.364
clt-b1r1-41858	Citrullus lanatus	1	siRNA24	Chr3:26589412-26590384	1235	7.077
clt-b1r1-41859	Citrullus lanatus	1	siRNA24	Chr3:26591317-26591632	808	4.630
clt-b1r1-41860	Citrullus lanatus	1	siRNA24	Chr3:26592370-26592965	635	3.639
clt-b1r1-41861	Citrullus lanatus	1	siRNA24	Chr3:26594790-26594943	245	1.404
clt-b1r1-41862	Citrullus lanatus	1	siRNA24	Chr3:26596486-26597117	1258	7.209
clt-b1r1-41863	Citrullus lanatus	1	siRNA24	Chr3:26599381-26599681	225	1.289
clt-b1r1-41864	Citrullus lanatus	1	siRNA24	Chr3:26600283-26600520	445	2.550
clt-b1r1-41865	Citrullus lanatus	1	siRNA24	Chr3:26601066-26601234	213	1.221
clt-b1r1-41866	Citrullus lanatus	1	siRNA24	Chr3:26601564-26601772	253	1.450
clt-b1r1-41867	Citrullus lanatus	1	siRNA24	Chr3:26602015-26602425	656	3.759
clt-b1r1-41868	Citrullus lanatus	1	siRNA24	Chr3:26604110-26604518	284	1.628
clt-b1r1-41869	Citrullus lanatus	1	siRNA24	Chr3:26604881-26605044	1087	6.229
clt-b1r1-41870	Citrullus lanatus	1	siRNA24	Chr3:26606873-26607544	958	5.490
clt-b1r1-41871	Citrullus lanatus	1	siRNA24	Chr3:26608501-26609012	441	2.527
clt-b1r1-41872	Citrullus lanatus	1	siRNA24	Chr3:26613516-26613845	2111	12.098
clt-b1r1-41873	Citrullus lanatus	1	siRNA24	Chr3:26614184-26614738	2855	16.361
clt-b1r1-41874	Citrullus lanatus	1	siRNA24	Chr3:26614984-26615591	666	3.817
clt-b1r1-41875	Citrullus lanatus	1	siRNA24	Chr3:26620048-26620471	777	4.453
clt-b1r1-41876	Citrullus lanatus	1	siRNA24	Chr3:26620648-26621352	725	4.155
clt-b1r1-41877	Citrullus lanatus	1	siRNA24	Chr3:26622581-26623828	4001	22.929
clt-b1r1-41878	Citrullus lanatus	1	siRNA24	Chr3:26635673-26636183	2195	12.579
clt-b1r1-41879	Citrullus lanatus	1	OtherRNA	Chr3:26643832-26643962	162	0.928
clt-b1r1-41880	Citrullus lanatus	1	siRNA24	Chr3:26647691-26648359	701	4.017
clt-b1r1-41881	Citrullus lanatus	1	siRNA24	Chr3:26650864-26651091	257	1.473
clt-b1r1-41882	Citrullus lanatus	1	siRNA24	Chr3:26652757-26653533	366	2.097
clt-b1r1-41883	Citrullus lanatus	1	siRNA24	Chr3:26659954-26660293	249	1.427
clt-b1r1-41884	Citrullus lanatus	1	siRNA24	Chr3:26660940-26661221	742	4.252
clt-b1r1-41885	Citrullus lanatus	1	siRNA24	Chr3:26663080-26663907	1381	7.914
clt-b1r1-41886	Citrullus lanatus	1	siRNA24	Chr3:26665463-26665802	638	3.656
clt-b1r1-41887	Citrullus lanatus	1	siRNA24	Chr3:26667558-26667987	535	3.066
clt-b1r1-41888	Citrullus lanatus	1	siRNA24	Chr3:26668864-26669587	1376	7.885
clt-b1r1-41889	Citrullus lanatus	1	siRNA24	Chr3:26670771-26671672	1417	8.120
clt-b1r1-41890	Citrullus lanatus	1	siRNA24	Chr3:26671920-26672196	2944	16.871
clt-b1r1-41891	Citrullus lanatus	1	siRNA24	Chr3:26677035-26677493	3083	17.668
clt-b1r1-41892	Citrullus lanatus	1	siRNA24	Chr3:26678227-26678551	698	4.000
clt-b1r1-41893	Citrullus lanatus	1	siRNA24	Chr3:26679090-26679560	395	2.264
clt-b1r1-41894	Citrullus lanatus	1	siRNA24	Chr3:26680208-26681507	3181	18.229
clt-b1r1-41895	Citrullus lanatus	1	siRNA24	Chr3:26682864-26683229	299	1.713
clt-b1r1-41896	Citrullus lanatus	1	siRNA24	Chr3:26685358-26685612	236	1.352
clt-b1r1-41897	Citrullus lanatus	1	siRNA24	Chr3:26686774-26687202	496	2.842
clt-b1r1-41898	Citrullus lanatus	1	siRNA24	Chr3:26687679-26688063	793	4.544
clt-b1r1-41899	Citrullus lanatus	1	siRNA24	Chr3:26689866-26690299	846	4.848
clt-b1r1-41900	Citrullus lanatus	1	siRNA24	Chr3:26690507-26691009	1096	6.281
clt-b1r1-41901	Citrullus lanatus	1	siRNA24	Chr3:26691583-26691958	1622	9.295
clt-b1r1-41902	Citrullus lanatus	1	siRNA24	Chr3:26692223-26692570	482	2.762
clt-b1r1-41903	Citrullus lanatus	1	siRNA24	Chr3:26692723-26693098	488	2.797
clt-b1r1-41904	Citrullus lanatus	1	siRNA24	Chr3:26695891-26696116	1077	6.172
clt-b1r1-41905	Citrullus lanatus	1	siRNA24	Chr3:26696177-26696419	214	1.226
clt-b1r1-41906	Citrullus lanatus	1	siRNA24	Chr3:26697356-26697660	831	4.762
clt-b1r1-41907	Citrullus lanatus	1	siRNA24	Chr3:26697757-26697982	626	3.587
clt-b1r1-41908	Citrullus lanatus	1	siRNA24	Chr3:26698728-26700030	3312	18.980
clt-b1r1-41909	Citrullus lanatus	1	siRNA24	Chr3:26706864-26707613	1166	6.682
clt-b1r1-41910	Citrullus lanatus	1	siRNA24	Chr3:26708063-26708763	1385	7.937
clt-b1r1-41911	Citrullus lanatus	1	siRNA24	Chr3:26716672-26716985	480	2.751
clt-b1r1-41912	Citrullus lanatus	1	siRNA24	Chr3:26717678-26718098	209	1.198
clt-b1r1-41913	Citrullus lanatus	1	OtherRNA	Chr3:26718546-26718645	965	5.530
clt-b1r1-41914	Citrullus lanatus	1	siRNA24	Chr3:26720300-26721210	1793	10.275
clt-b1r1-41915	Citrullus lanatus	1	siRNA24	Chr3:26723234-26723422	266	1.524
clt-b1r1-41916	Citrullus lanatus	1	siRNA24	Chr3:26725351-26725627	563	3.226
clt-b1r1-41917	Citrullus lanatus	1	siRNA24	Chr3:26728885-26729124	277	1.587
clt-b1r1-41918	Citrullus lanatus	1	siRNA24	Chr3:26729338-26730152	878	5.032
clt-b1r1-41920	Citrullus lanatus	1	siRNA24	Chr3:26730290-26730817	411	2.355
clt-b1r1-41921	Citrullus lanatus	1	siRNA24	Chr3:26730927-26730977	56	0.321
clt-b1r1-41922	Citrullus lanatus	1	siRNA24	Chr3:26735685-26736036	636	3.645
clt-b1r1-41923	Citrullus lanatus	1	siRNA24	Chr3:26736106-26736523	1196	6.854
clt-b1r1-41924	Citrullus lanatus	1	siRNA24	Chr3:26736651-26737111	459	2.630
clt-b1r1-41925	Citrullus lanatus	1	siRNA24	Chr3:26737702-26738528	547	3.135
clt-b1r1-41926	Citrullus lanatus	1	siRNA24	Chr3:26744251-26744923	1221	6.997
clt-b1r1-41927	Citrullus lanatus	1	siRNA24	Chr3:26745665-26745841	169	0.968
clt-b1r1-41928	Citrullus lanatus	1	siRNA24	Chr3:26745971-26746343	1033	5.920
clt-b1r1-41929	Citrullus lanatus	1	siRNA24	Chr3:26747438-26747799	518	2.969
clt-b1r1-41930	Citrullus lanatus	1	siRNA24	Chr3:26748369-26748656	263	1.507
clt-b1r1-41931	Citrullus lanatus	1	siRNA24	Chr3:26749348-26750018	1459	8.361
clt-b1r1-41932	Citrullus lanatus	1	siRNA24	Chr3:26750056-26750389	108	0.619
clt-b1r1-41933	Citrullus lanatus	1	siRNA24	Chr3:26750452-26751019	1330	7.622
clt-b1r1-41934	Citrullus lanatus	1	siRNA24	Chr3:26752210-26752549	330	1.891
clt-b1r1-41935	Citrullus lanatus	1	siRNA24	Chr3:26756278-26756581	615	3.524
clt-b1r1-41936	Citrullus lanatus	1	siRNA24	Chr3:26756657-26757110	289	1.656
clt-b1r1-41937	Citrullus lanatus	1	siRNA24	Chr3:26757681-26757963	281	1.610
clt-b1r1-41938	Citrullus lanatus	1	siRNA24	Chr3:26759128-26759729	1955	11.204
clt-b1r1-41939	Citrullus lanatus	1	siRNA24	Chr3:26760149-26760578	353	2.023
clt-b1r1-41940	Citrullus lanatus	1	siRNA24	Chr3:26761391-26762169	573	3.284
clt-b1r1-41941	Citrullus lanatus	1	siRNA24	Chr3:26764093-26764530	3999	22.917
clt-b1r1-41942	Citrullus lanatus	1	siRNA24	Chr3:26765760-26766113	471	2.699
clt-b1r1-41943	Citrullus lanatus	1	siRNA24	Chr3:26767532-26767690	351	2.011
clt-b1r1-41944	Citrullus lanatus	1	siRNA24	Chr3:26769211-26769867	1889	10.825
clt-b1r1-41945	Citrullus lanatus	1	siRNA24	Chr3:26770815-26771114	551	3.158
clt-b1r1-41946	Citrullus lanatus	1	siRNA24	Chr3:26772144-26772784	1248	7.152
clt-b1r1-41947	Citrullus lanatus	1	siRNA24	Chr3:26774707-26775241	678	3.885
clt-b1r1-41948	Citrullus lanatus	1	siRNA24	Chr3:26775441-26775877	301	1.725
clt-b1r1-41949	Citrullus lanatus	1	siRNA24	Chr3:26776360-26776600	443	2.539
clt-b1r1-41950	Citrullus lanatus	1	siRNA24	Chr3:26777127-26777698	1000	5.731
clt-b1r1-41951	Citrullus lanatus	1	siRNA24	Chr3:26778056-26778691	472	2.705
clt-b1r1-41952	Citrullus lanatus	1	siRNA24	Chr3:26779341-26779613	332	1.903
clt-b1r1-41953	Citrullus lanatus	1	siRNA24	Chr3:26780550-26780683	1460	8.367
clt-b1r1-41954	Citrullus lanatus	1	siRNA24	Chr3:26781276-26781382	202	1.158
clt-b1r1-41955	Citrullus lanatus	1	siRNA24	Chr3:26781481-26781740	774	4.436
clt-b1r1-41956	Citrullus lanatus	1	siRNA24	Chr3:26782131-26782551	1402	8.034
clt-b1r1-41957	Citrullus lanatus	1	siRNA24	Chr3:26786916-26787319	338	1.937
clt-b1r1-41958	Citrullus lanatus	1	siRNA24	Chr3:26788261-26788815	1234	7.072
clt-b1r1-41959	Citrullus lanatus	1	siRNA24	Chr3:26789162-26789530	1191	6.825
clt-b1r1-41960	Citrullus lanatus	1	siRNA24	Chr3:26790493-26790822	573	3.284
clt-b1r1-41961	Citrullus lanatus	1	siRNA24	Chr3:26799592-26800365	1130	6.476
clt-b1r1-41962	Citrullus lanatus	1	siRNA24	Chr3:26800910-26801415	2059	11.800
clt-b1r1-41963	Citrullus lanatus	1	siRNA24	Chr3:26801900-26802751	6856	39.290
clt-b1r1-41964	Citrullus lanatus	1	siRNA24	Chr3:26802841-26802959	618	3.542
clt-b1r1-41965	Citrullus lanatus	1	siRNA24	Chr3:26804545-26805291	760	4.355
clt-b1r1-41966	Citrullus lanatus	1	siRNA24	Chr3:26816766-26817409	3303	18.929
clt-b1r1-41967	Citrullus lanatus	1	siRNA24	Chr3:26817617-26817840	347	1.989
clt-b1r1-41968	Citrullus lanatus	1	siRNA24	Chr3:26818380-26818933	2699	15.467
clt-b1r1-41969	Citrullus lanatus	1	siRNA24	Chr3:26820617-26821597	1263	7.238
clt-b1r1-41970	Citrullus lanatus	1	siRNA24	Chr3:26833781-26833916	138	0.791
clt-b1r1-41971	Citrullus lanatus	1	siRNA24	Chr3:26833990-26834423	307	1.759
clt-b1r1-41972	Citrullus lanatus	1	siRNA24	Chr3:26834707-26834847	229	1.312
clt-b1r1-41973	Citrullus lanatus	1	siRNA24	Chr3:26835096-26835569	1645	9.427
clt-b1r1-41974	Citrullus lanatus	1	siRNA24	Chr3:26836198-26836513	360	2.063
clt-b1r1-41975	Citrullus lanatus	1	siRNA24	Chr3:26837458-26837771	590	3.381
clt-b1r1-41976	Citrullus lanatus	1	siRNA24	Chr3:26839636-26839683	181	1.037
clt-b1r1-41977	Citrullus lanatus	1	siRNA24	Chr3:26840451-26840721	406	2.327
clt-b1r1-41978	Citrullus lanatus	1	siRNA24	Chr3:26842246-26843044	1993	11.421
clt-b1r1-41979	Citrullus lanatus	1	siRNA24	Chr3:26844480-26844580	217	1.244
clt-b1r1-41980	Citrullus lanatus	1	siRNA24	Chr3:26844667-26844835	180	1.032
clt-b1r1-41981	Citrullus lanatus	1	siRNA24	Chr3:26848828-26849081	1142	6.544
clt-b1r1-41982	Citrullus lanatus	1	siRNA24	Chr3:26849186-26849365	354	2.029
clt-b1r1-41983	Citrullus lanatus	1	siRNA24	Chr3:26849887-26850226	453	2.596
clt-b1r1-41984	Citrullus lanatus	1	siRNA24	Chr3:26850543-26850975	451	2.585
clt-b1r1-41985	Citrullus lanatus	1	siRNA24	Chr3:26851966-26852594	1261	7.226
clt-b1r1-41986	Citrullus lanatus	1	siRNA24	Chr3:26854681-26854886	788	4.516
clt-b1r1-41987	Citrullus lanatus	1	siRNA24	Chr3:26855611-26856328	2722	15.599
clt-b1r1-41988	Citrullus lanatus	1	siRNA24	Chr3:26860956-26862043	1995	11.433
clt-b1r1-41989	Citrullus lanatus	1	siRNA24	Chr3:26867950-26868267	178	1.020
clt-b1r1-41990	Citrullus lanatus	1	siRNA24	Chr3:26869529-26869742	257	1.473
clt-b1r1-41991	Citrullus lanatus	1	siRNA24	Chr3:26870685-26871517	1333	7.639
clt-b1r1-41992	Citrullus lanatus	1	siRNA24	Chr3:26872645-26872851	218	1.249
clt-b1r1-41993	Citrullus lanatus	1	siRNA24	Chr3:26874444-26874946	1885	10.802
clt-b1r1-41994	Citrullus lanatus	1	siRNA24	Chr3:26875480-26875721	1859	10.653
clt-b1r1-41995	Citrullus lanatus	1	siRNA24	Chr3:26879998-26880585	704	4.034
clt-b1r1-41996	Citrullus lanatus	1	siRNA24	Chr3:26881411-26881789	437	2.504
clt-b1r1-41997	Citrullus lanatus	1	siRNA24	Chr3:26881931-26882560	811	4.648
clt-b1r1-41998	Citrullus lanatus	1	siRNA24	Chr3:26882678-26882897	248	1.421
clt-b1r1-41999	Citrullus lanatus	1	siRNA24	Chr3:26883951-26884269	810	4.642
clt-b1r1-42000	Citrullus lanatus	1	siRNA24	Chr3:26885571-26885824	961	5.507
clt-b1r1-42001	Citrullus lanatus	1	siRNA24	Chr3:26891338-26892041	1515	8.682
clt-b1r1-42002	Citrullus lanatus	1	siRNA24	Chr3:26895159-26895740	3389	19.421
clt-b1r1-42003	Citrullus lanatus	1	siRNA24	Chr3:26896157-26896303	691	3.960
clt-b1r1-42004	Citrullus lanatus	1	siRNA24	Chr3:26896826-26897401	1086	6.224
clt-b1r1-42005	Citrullus lanatus	1	siRNA24	Chr3:26897786-26898499	633	3.628
clt-b1r1-42006	Citrullus lanatus	1	siRNA24	Chr3:26903860-26904123	715	4.097
clt-b1r1-42007	Citrullus lanatus	1	siRNA24	Chr3:26904573-26905098	450	2.579
clt-b1r1-42008	Citrullus lanatus	1	siRNA24	Chr3:26906517-26906714	220	1.261
clt-b1r1-42009	Citrullus lanatus	1	siRNA24	Chr3:26906952-26907266	1267	7.261
clt-b1r1-42010	Citrullus lanatus	1	siRNA24	Chr3:26908787-26909511	776	4.447
clt-b1r1-42011	Citrullus lanatus	1	siRNA24	Chr3:26911288-26911498	877	5.026
clt-b1r1-42012	Citrullus lanatus	1	siRNA24	Chr3:26915611-26915821	479	2.745
clt-b1r1-42013	Citrullus lanatus	1	siRNA24	Chr3:26927127-26928177	1842	10.556
clt-b1r1-42014	Citrullus lanatus	1	siRNA24	Chr3:26928607-26928874	376	2.155
clt-b1r1-42015	Citrullus lanatus	1	siRNA24	Chr3:26929213-26929670	486	2.785
clt-b1r1-42016	Citrullus lanatus	1	siRNA24	Chr3:26929752-26929924	199	1.140
clt-b1r1-42017	Citrullus lanatus	1	siRNA24	Chr3:26930220-26930461	414	2.373
clt-b1r1-42018	Citrullus lanatus	1	siRNA24	Chr3:26931098-26931288	284	1.628
clt-b1r1-42019	Citrullus lanatus	1	siRNA24	Chr3:26932513-26932822	423	2.424
clt-b1r1-42020	Citrullus lanatus	1	siRNA24	Chr3:26933744-26933949	439	2.516
clt-b1r1-42021	Citrullus lanatus	1	siRNA24	Chr3:26934683-26934982	407	2.332
clt-b1r1-42022	Citrullus lanatus	1	siRNA24	Chr3:26935429-26935602	266	1.524
clt-b1r1-42023	Citrullus lanatus	1	siRNA24	Chr3:26936569-26936947	459	2.630
clt-b1r1-42024	Citrullus lanatus	1	siRNA24	Chr3:26938920-26939155	534	3.060
clt-b1r1-42025	Citrullus lanatus	1	siRNA24	Chr3:26940036-26940790	2689	15.410
clt-b1r1-42026	Citrullus lanatus	1	siRNA24	Chr3:26953497-26954051	983	5.633
clt-b1r1-42027	Citrullus lanatus	1	siRNA24	Chr3:26954147-26954714	311	1.782
clt-b1r1-42028	Citrullus lanatus	1	siRNA24	Chr3:26955368-26956684	1119	6.413
clt-b1r1-42029	Citrullus lanatus	1	siRNA24	Chr3:26963418-26963766	950	5.444
clt-b1r1-42030	Citrullus lanatus	1	siRNA24	Chr3:26964906-26965376	472	2.705
clt-b1r1-42031	Citrullus lanatus	1	siRNA22	Chr3:26965459-26965482	71	0.407
clt-b1r1-42032	Citrullus lanatus	1	siRNA24	Chr3:26965558-26965949	1008	5.777
clt-b1r1-42033	Citrullus lanatus	1	siRNA24	Chr3:26966213-26966939	2553	14.631
clt-b1r1-42034	Citrullus lanatus	1	siRNA24	Chr3:26968312-26968637	241	1.381
clt-b1r1-42035	Citrullus lanatus	1	siRNA24	Chr3:26969034-26969141	482	2.762
clt-b1r1-42036	Citrullus lanatus	1	siRNA24	Chr3:26969243-26970767	1899	10.883
clt-b1r1-42037	Citrullus lanatus	1	siRNA24	Chr3:26971869-26972194	317	1.817
clt-b1r1-42038	Citrullus lanatus	1	siRNA24	Chr3:26974839-26974992	228	1.307
clt-b1r1-42039	Citrullus lanatus	1	siRNA24	Chr3:26987755-26988400	1635	9.370
clt-b1r1-42040	Citrullus lanatus	1	siRNA24	Chr3:26989254-26989685	314	1.799
clt-b1r1-42041	Citrullus lanatus	1	siRNA24	Chr3:26989878-26990185	828	4.745
clt-b1r1-42042	Citrullus lanatus	1	siRNA24	Chr3:26994524-26994717	333	1.908
clt-b1r1-42043	Citrullus lanatus	1	siRNA24	Chr3:26995514-26995979	1284	7.358
clt-b1r1-42044	Citrullus lanatus	1	siRNA24	Chr3:26996480-26997624	2182	12.504
clt-b1r1-42045	Citrullus lanatus	1	OtherRNA	Chr3:26998130-26998216	116	0.665
clt-b1r1-42046	Citrullus lanatus	1	siRNA24	Chr3:26998491-26999576	1299	7.444
clt-b1r1-42047	Citrullus lanatus	1	siRNA24	Chr3:27000720-27000829	166	0.951
clt-b1r1-42048	Citrullus lanatus	1	siRNA24	Chr3:27000969-27001439	1440	8.252
clt-b1r1-42049	Citrullus lanatus	1	siRNA24	Chr3:27003676-27003945	277	1.587
clt-b1r1-42050	Citrullus lanatus	1	siRNA24	Chr3:27005007-27005324	497	2.848
clt-b1r1-42051	Citrullus lanatus	1	siRNA24	Chr3:27005818-27006299	403	2.309
clt-b1r1-42052	Citrullus lanatus	1	siRNA24	Chr3:27006390-27006512	164	0.940
clt-b1r1-42053	Citrullus lanatus	1	siRNA24	Chr3:27006942-27007371	284	1.628
clt-b1r1-42054	Citrullus lanatus	1	siRNA24	Chr3:27007709-27007883	304	1.742
clt-b1r1-42055	Citrullus lanatus	1	siRNA24	Chr3:27010328-27011029	909	5.209
clt-b1r1-42056	Citrullus lanatus	1	siRNA24	Chr3:27012015-27012394	631	3.616
clt-b1r1-42057	Citrullus lanatus	1	siRNA24	Chr3:27017015-27017552	403	2.309
clt-b1r1-42058	Citrullus lanatus	1	siRNA24	Chr3:27019882-27020401	327	1.874
clt-b1r1-42059	Citrullus lanatus	1	siRNA24	Chr3:27020609-27021408	1387	7.949
clt-b1r1-42060	Citrullus lanatus	1	siRNA24	Chr3:27024839-27025636	1042	5.971
clt-b1r1-42061	Citrullus lanatus	1	siRNA24	Chr3:27025804-27026629	949	5.438
clt-b1r1-42062	Citrullus lanatus	1	siRNA24	Chr3:27028614-27029230	674	3.863
clt-b1r1-42063	Citrullus lanatus	1	siRNA24	Chr3:27030404-27030553	310	1.777
clt-b1r1-42064	Citrullus lanatus	1	siRNA24	Chr3:27031446-27032682	1334	7.645
clt-b1r1-42065	Citrullus lanatus	1	siRNA24	Chr3:27034868-27034986	209	1.198
clt-b1r1-42066	Citrullus lanatus	1	siRNA21	Chr3:27038441-27038605	868	4.974
clt-b1r1-42067	Citrullus lanatus	1	siRNA24	Chr3:27040301-27040717	373	2.138
clt-b1r1-42068	Citrullus lanatus	1	siRNA24	Chr3:27041185-27041424	292	1.673
clt-b1r1-42069	Citrullus lanatus	1	siRNA24	Chr3:27042333-27042777	710	4.069
clt-b1r1-42070	Citrullus lanatus	1	siRNA24	Chr3:27043942-27044254	2623	15.032
clt-b1r1-42071	Citrullus lanatus	1	siRNA24	Chr3:27044771-27044880	239	1.370
clt-b1r1-42072	Citrullus lanatus	1	siRNA24	Chr3:27046549-27047025	956	5.479
clt-b1r1-42073	Citrullus lanatus	1	siRNA24	Chr3:27049127-27049304	355	2.034
clt-b1r1-42074	Citrullus lanatus	1	siRNA24	Chr3:27049568-27049719	146	0.837
clt-b1r1-42075	Citrullus lanatus	1	siRNA24	Chr3:27049892-27050284	489	2.802
clt-b1r1-42076	Citrullus lanatus	1	siRNA24	Chr3:27051234-27051700	282	1.616
clt-b1r1-42077	Citrullus lanatus	1	siRNA24	Chr3:27053315-27053910	512	2.934
clt-b1r1-42078	Citrullus lanatus	1	siRNA24	Chr3:27057396-27057587	155	0.888
clt-b1r1-42079	Citrullus lanatus	1	siRNA24	Chr3:27060872-27061374	1562	8.951
clt-b1r1-42080	Citrullus lanatus	1	siRNA24	Chr3:27062398-27062767	743	4.258
clt-b1r1-42081	Citrullus lanatus	1	siRNA24	Chr3:27063989-27065168	1704	9.765
clt-b1r1-42082	Citrullus lanatus	1	siRNA24	Chr3:27065956-27066844	847	4.854
clt-b1r1-42083	Citrullus lanatus	1	siRNA24	Chr3:27071322-27071638	778	4.459
clt-b1r1-42084	Citrullus lanatus	1	siRNA24	Chr3:27072723-27073474	649	3.719
clt-b1r1-42085	Citrullus lanatus	1	siRNA24	Chr3:27081379-27082361	1977	11.330
clt-b1r1-42086	Citrullus lanatus	1	siRNA24	Chr3:27082567-27082910	661	3.788
clt-b1r1-42087	Citrullus lanatus	1	siRNA24	Chr3:27083973-27084401	264	1.513
clt-b1r1-42088	Citrullus lanatus	1	OtherRNA	Chr3:27135019-27135222	1327474	7607.396
clt-b1r1-42089	Citrullus lanatus	1	siRNA24	Chr3:27141821-27143706	2892	16.573
clt-b1r1-42090	Citrullus lanatus	1	siRNA24	Chr3:27158074-27158752	844	4.837
clt-b1r1-42091	Citrullus lanatus	1	siRNA24	Chr3:27158904-27159169	452	2.590
clt-b1r1-42092	Citrullus lanatus	1	siRNA24	Chr3:27159777-27160170	497	2.848
clt-b1r1-42093	Citrullus lanatus	1	siRNA24	Chr3:27162396-27163617	1861	10.665
clt-b1r1-42094	Citrullus lanatus	1	siRNA24	Chr3:27164049-27164485	563	3.226
clt-b1r1-42095	Citrullus lanatus	1	siRNA24	Chr3:27165706-27166040	497	2.848
clt-b1r1-42096	Citrullus lanatus	1	siRNA24	Chr3:27166351-27167037	599	3.433
clt-b1r1-42097	Citrullus lanatus	1	siRNA24	Chr3:27167329-27167559	292	1.673
clt-b1r1-42098	Citrullus lanatus	1	siRNA24	Chr3:27168487-27169447	2094	12.000
clt-b1r1-42099	Citrullus lanatus	1	siRNA24	Chr3:27169733-27170470	788	4.516
clt-b1r1-42100	Citrullus lanatus	1	OtherRNA	Chr3:27170675-27170975	1032	5.914
clt-b1r1-42101	Citrullus lanatus	1	siRNA24	Chr3:27174091-27174654	636	3.645
clt-b1r1-42102	Citrullus lanatus	1	siRNA24	Chr3:27174998-27175835	1843	10.562
clt-b1r1-42103	Citrullus lanatus	1	OtherRNA	Chr3:27176050-27176345	977	5.599
clt-b1r1-42104	Citrullus lanatus	1	siRNA24	Chr3:27180292-27180601	234	1.341
clt-b1r1-42105	Citrullus lanatus	1	OtherRNA	Chr3:27181053-27181367	590	3.381
clt-b1r1-42106	Citrullus lanatus	1	siRNA21	Chr3:27184108-27184423	1721	9.863
clt-b1r1-42107	Citrullus lanatus	1	siRNA24	Chr3:27184765-27185235	1871	10.722
clt-b1r1-42108	Citrullus lanatus	1	siRNA24	Chr3:27190123-27190487	613	3.513
clt-b1r1-42109	Citrullus lanatus	1	siRNA24	Chr3:27190647-27190882	191	1.095
clt-b1r1-42110	Citrullus lanatus	1	siRNA24	Chr3:27190928-27191435	262	1.501
clt-b1r1-42111	Citrullus lanatus	1	siRNA24	Chr3:27191573-27191807	247	1.415
clt-b1r1-42112	Citrullus lanatus	1	siRNA21	Chr3:27192359-27192525	1112	6.373
clt-b1r1-42113	Citrullus lanatus	1	siRNA24	Chr3:27192826-27193847	3618	20.734
clt-b1r1-42114	Citrullus lanatus	1	siRNA24	Chr3:27195606-27195790	192	1.100
clt-b1r1-42115	Citrullus lanatus	1	siRNA24	Chr3:27197631-27198009	399	2.287
clt-b1r1-42116	Citrullus lanatus	1	siRNA24	Chr3:27204313-27205209	751	4.304
clt-b1r1-42117	Citrullus lanatus	1	siRNA24	Chr3:27205683-27206107	1441	8.258
clt-b1r1-42118	Citrullus lanatus	1	siRNA24	Chr3:27206705-27206882	288	1.650
clt-b1r1-42119	Citrullus lanatus	1	siRNA24	Chr3:27207918-27208174	973	5.576
clt-b1r1-42120	Citrullus lanatus	1	siRNA24	Chr3:27208584-27208891	357	2.046
clt-b1r1-42121	Citrullus lanatus	1	siRNA24	Chr3:27209147-27210138	1362	7.805
clt-b1r1-42122	Citrullus lanatus	1	siRNA24	Chr3:27210451-27210760	610	3.496
clt-b1r1-42123	Citrullus lanatus	1	siRNA24	Chr3:27211415-27211514	755	4.327
clt-b1r1-42124	Citrullus lanatus	1	siRNA24	Chr3:27212035-27212732	992	5.685
clt-b1r1-42125	Citrullus lanatus	1	siRNA24	Chr3:27218397-27219050	1735	9.943
clt-b1r1-42126	Citrullus lanatus	1	siRNA24	Chr3:27219348-27219607	1596	9.146
clt-b1r1-42127	Citrullus lanatus	1	siRNA24	Chr3:27220661-27221287	885	5.072
clt-b1r1-42128	Citrullus lanatus	1	siRNA24	Chr3:27224472-27224859	471	2.699
clt-b1r1-42129	Citrullus lanatus	1	siRNA24	Chr3:27227782-27228344	698	4.000
clt-b1r1-42130	Citrullus lanatus	1	siRNA24	Chr3:27229324-27229855	1101	6.310
clt-b1r1-42131	Citrullus lanatus	1	siRNA22	Chr3:27236528-27236617	441	2.527
clt-b1r1-42132	Citrullus lanatus	1	siRNA24	Chr3:27239240-27239500	199	1.140
clt-b1r1-42133	Citrullus lanatus	1	siRNA24	Chr3:27241638-27242025	355	2.034
clt-b1r1-42134	Citrullus lanatus	1	siRNA21	Chr3:27244049-27244831	37937	217.407
clt-b1r1-42135	Citrullus lanatus	1	siRNA24	Chr3:27257907-27258709	1635	9.370
clt-b1r1-42136	Citrullus lanatus	1	siRNA24	Chr3:27259085-27259665	1001	5.736
clt-b1r1-42137	Citrullus lanatus	1	siRNA24	Chr3:27260590-27261167	954	5.467
clt-b1r1-42138	Citrullus lanatus	1	siRNA24	Chr3:27261629-27261912	230	1.318
clt-b1r1-42139	Citrullus lanatus	1	siRNA24	Chr3:27270806-27271103	281	1.610
clt-b1r1-42140	Citrullus lanatus	1	siRNA24	Chr3:27271257-27271708	675	3.868
clt-b1r1-42141	Citrullus lanatus	1	siRNA24	Chr3:27272474-27272870	383	2.195
clt-b1r1-42142	Citrullus lanatus	1	siRNA24	Chr3:27272960-27273431	977	5.599
clt-b1r1-42143	Citrullus lanatus	1	siRNA24	Chr3:27282308-27283016	2590	14.843
clt-b1r1-42144	Citrullus lanatus	1	siRNA24	Chr3:27283319-27283589	1152	6.602
clt-b1r1-42145	Citrullus lanatus	1	siRNA24	Chr3:27284780-27285040	1211	6.940
clt-b1r1-42146	Citrullus lanatus	1	siRNA24	Chr3:27285836-27285969	125	0.716
clt-b1r1-42147	Citrullus lanatus	1	siRNA24	Chr3:27286673-27287876	828	4.745
clt-b1r1-42148	Citrullus lanatus	1	siRNA24	Chr3:27296220-27296776	1149	6.585
clt-b1r1-42149	Citrullus lanatus	1	siRNA24	Chr3:27301870-27301900	171	0.980
clt-b1r1-42150	Citrullus lanatus	1	siRNA24	Chr3:27302075-27302271	443	2.539
clt-b1r1-42151	Citrullus lanatus	1	siRNA24	Chr3:27304015-27305061	1158	6.636
clt-b1r1-42152	Citrullus lanatus	1	siRNA24	Chr3:27305891-27306298	704	4.034
clt-b1r1-42153	Citrullus lanatus	1	siRNA24	Chr3:27306431-27306923	2951	16.911
clt-b1r1-42154	Citrullus lanatus	1	siRNA24	Chr3:27307621-27307861	378	2.166
clt-b1r1-42155	Citrullus lanatus	1	siRNA24	Chr3:27310340-27310867	1179	6.757
clt-b1r1-42156	Citrullus lanatus	1	siRNA24	Chr3:27311722-27312510	1608	9.215
clt-b1r1-42157	Citrullus lanatus	1	siRNA24	Chr3:27313391-27314714	1740	9.971
clt-b1r1-42158	Citrullus lanatus	1	siRNA24	Chr3:27315531-27316021	1202	6.888
clt-b1r1-42159	Citrullus lanatus	1	siRNA24	Chr3:27317008-27317074	241	1.381
clt-b1r1-42160	Citrullus lanatus	1	siRNA24	Chr3:27317319-27318053	1123	6.436
clt-b1r1-42161	Citrullus lanatus	1	siRNA24	Chr3:27318104-27319394	1559	8.934
clt-b1r1-42162	Citrullus lanatus	1	siRNA24	Chr3:27323050-27323628	1015	5.817
clt-b1r1-42163	Citrullus lanatus	1	siRNA24	Chr3:27339453-27340262	1748	10.017
clt-b1r1-42164	Citrullus lanatus	1	siRNA24	Chr3:27341516-27341706	211	1.209
clt-b1r1-42165	Citrullus lanatus	1	siRNA24	Chr3:27341970-27342323	481	2.756
clt-b1r1-42166	Citrullus lanatus	1	siRNA24	Chr3:27342657-27343156	550	3.152
clt-b1r1-42167	Citrullus lanatus	1	siRNA24	Chr3:27344475-27344657	362	2.075
clt-b1r1-42168	Citrullus lanatus	1	siRNA24	Chr3:27346833-27347073	439	2.516
clt-b1r1-42169	Citrullus lanatus	1	siRNA24	Chr3:27347769-27348311	401	2.298
clt-b1r1-42170	Citrullus lanatus	1	siRNA24	Chr3:27349070-27349183	173	0.991
clt-b1r1-42171	Citrullus lanatus	1	siRNA24	Chr3:27349773-27350229	796	4.562
clt-b1r1-42172	Citrullus lanatus	1	siRNA24	Chr3:27350280-27350464	398	2.281
clt-b1r1-42173	Citrullus lanatus	1	siRNA24	Chr3:27351234-27351493	1702	9.754
clt-b1r1-42174	Citrullus lanatus	1	siRNA24	Chr3:27351685-27352232	514	2.946
clt-b1r1-42175	Citrullus lanatus	1	siRNA24	Chr3:27352806-27353325	944	5.410
clt-b1r1-42176	Citrullus lanatus	1	siRNA24	Chr3:27354673-27355211	668	3.828
clt-b1r1-42177	Citrullus lanatus	1	siRNA24	Chr3:27355650-27355898	244	1.398
clt-b1r1-42178	Citrullus lanatus	1	siRNA24	Chr3:27355966-27356702	665	3.811
clt-b1r1-42179	Citrullus lanatus	1	siRNA24	Chr3:27357164-27357885	1885	10.802
clt-b1r1-42180	Citrullus lanatus	1	siRNA24	Chr3:27358284-27358471	572	3.278
clt-b1r1-42181	Citrullus lanatus	1	siRNA24	Chr3:27359465-27359692	2590	14.843
clt-b1r1-42182	Citrullus lanatus	1	siRNA24	Chr3:27359999-27360640	1188	6.808
clt-b1r1-42183	Citrullus lanatus	1	siRNA24	Chr3:27373666-27374107	268	1.536
clt-b1r1-42184	Citrullus lanatus	1	siRNA24	Chr3:27375103-27375348	128	0.734
clt-b1r1-42185	Citrullus lanatus	1	siRNA24	Chr3:27375448-27375628	223	1.278
clt-b1r1-42186	Citrullus lanatus	1	siRNA24	Chr3:27376401-27376998	301	1.725
clt-b1r1-42187	Citrullus lanatus	1	siRNA24	Chr3:27381158-27381506	3892	22.304
clt-b1r1-42188	Citrullus lanatus	1	siRNA24	Chr3:27385209-27386974	1675	9.599
clt-b1r1-42189	Citrullus lanatus	1	siRNA24	Chr3:27394524-27395065	1006	5.765
clt-b1r1-42190	Citrullus lanatus	1	siRNA24	Chr3:27395554-27395720	373	2.138
clt-b1r1-42191	Citrullus lanatus	1	siRNA24	Chr3:27397417-27398133	815	4.671
clt-b1r1-42192	Citrullus lanatus	1	siRNA24	Chr3:27398346-27398616	265	1.519
clt-b1r1-42193	Citrullus lanatus	1	siRNA24	Chr3:27400147-27400461	342	1.960
clt-b1r1-42194	Citrullus lanatus	1	siRNA24	Chr3:27405197-27405750	654	3.748
clt-b1r1-42195	Citrullus lanatus	1	siRNA24	Chr3:27408379-27408790	650	3.725
clt-b1r1-42196	Citrullus lanatus	1	siRNA24	Chr3:27409207-27409544	173	0.991
clt-b1r1-42197	Citrullus lanatus	1	siRNA24	Chr3:27409668-27410507	1175	6.734
clt-b1r1-42198	Citrullus lanatus	1	siRNA24	Chr3:27412494-27412673	497	2.848
clt-b1r1-42199	Citrullus lanatus	1	siRNA24	Chr3:27414831-27415058	229	1.312
clt-b1r1-42200	Citrullus lanatus	1	siRNA24	Chr3:27415831-27416717	1386	7.943
clt-b1r1-42201	Citrullus lanatus	1	siRNA24	Chr3:27419854-27419964	296	1.696
clt-b1r1-42202	Citrullus lanatus	1	siRNA24	Chr3:27420921-27421118	846	4.848
clt-b1r1-42203	Citrullus lanatus	1	siRNA24	Chr3:27421291-27421602	362	2.075
clt-b1r1-42204	Citrullus lanatus	1	siRNA24	Chr3:27427574-27428637	2215	12.694
clt-b1r1-42205	Citrullus lanatus	1	siRNA24	Chr3:27429297-27429621	830	4.757
clt-b1r1-42206	Citrullus lanatus	1	siRNA24	Chr3:27434256-27434576	483	2.768
clt-b1r1-42207	Citrullus lanatus	1	siRNA24	Chr3:27434759-27435838	917	5.255
clt-b1r1-42208	Citrullus lanatus	1	siRNA24	Chr3:27435930-27436724	932	5.341
clt-b1r1-42209	Citrullus lanatus	1	siRNA24	Chr3:27442274-27442422	202	1.158
clt-b1r1-42210	Citrullus lanatus	1	siRNA24	Chr3:27445958-27446299	260	1.490
clt-b1r1-42212	Citrullus lanatus	1	siRNA24	Chr3:27446559-27447110	1002	5.742
clt-b1r1-42213	Citrullus lanatus	1	siRNA24	Chr3:27447466-27447792	462	2.648
clt-b1r1-42214	Citrullus lanatus	1	siRNA24	Chr3:27447894-27448857	1086	6.224
clt-b1r1-42215	Citrullus lanatus	1	siRNA24	Chr3:27458205-27458602	386	2.212
clt-b1r1-42216	Citrullus lanatus	1	siRNA24	Chr3:27462899-27463304	363	2.080
clt-b1r1-42217	Citrullus lanatus	1	siRNA24	Chr3:27464658-27465092	1544	8.848
clt-b1r1-42218	Citrullus lanatus	1	siRNA24	Chr3:27474241-27474537	4105	23.525
clt-b1r1-42219	Citrullus lanatus	1	siRNA24	Chr3:27474780-27475157	759	4.350
clt-b1r1-42220	Citrullus lanatus	1	siRNA24	Chr3:27475821-27476384	1436	8.229
clt-b1r1-42221	Citrullus lanatus	1	siRNA24	Chr3:27476580-27476842	269	1.542
clt-b1r1-42222	Citrullus lanatus	1	siRNA24	Chr3:27477642-27478629	1826	10.464
clt-b1r1-42223	Citrullus lanatus	1	siRNA24	Chr3:27481194-27481453	523	2.997
clt-b1r1-42224	Citrullus lanatus	1	siRNA24	Chr3:27482086-27482299	497	2.848
clt-b1r1-42225	Citrullus lanatus	1	siRNA24	Chr3:27482577-27483024	1183	6.779
clt-b1r1-42226	Citrullus lanatus	1	siRNA24	Chr3:27483484-27483692	215	1.232
clt-b1r1-42227	Citrullus lanatus	1	siRNA24	Chr3:27484488-27484950	651	3.731
clt-b1r1-42228	Citrullus lanatus	1	siRNA24	Chr3:27485508-27486497	1515	8.682
clt-b1r1-42229	Citrullus lanatus	1	siRNA24	Chr3:27487144-27487494	660	3.782
clt-b1r1-42230	Citrullus lanatus	1	siRNA24	Chr3:27488626-27489004	711	4.075
clt-b1r1-42231	Citrullus lanatus	1	siRNA24	Chr3:27489131-27489748	677	3.880
clt-b1r1-42232	Citrullus lanatus	1	siRNA24	Chr3:27489923-27490819	541	3.100
clt-b1r1-42233	Citrullus lanatus	1	siRNA24	Chr3:27491287-27491788	703	4.029
clt-b1r1-42234	Citrullus lanatus	1	siRNA24	Chr3:27492407-27493723	6077	34.826
clt-b1r1-42235	Citrullus lanatus	1	siRNA24	Chr3:27501625-27502144	639	3.662
clt-b1r1-42236	Citrullus lanatus	1	siRNA24	Chr3:27502994-27503169	390	2.235
clt-b1r1-42237	Citrullus lanatus	1	siRNA24	Chr3:27503489-27503664	551	3.158
clt-b1r1-42238	Citrullus lanatus	1	siRNA24	Chr3:27504194-27504396	301	1.725
clt-b1r1-42239	Citrullus lanatus	1	siRNA24	Chr3:27507042-27507444	440	2.522
clt-b1r1-42240	Citrullus lanatus	1	siRNA24	Chr3:27509593-27510273	647	3.708
clt-b1r1-42241	Citrullus lanatus	1	siRNA24	Chr3:27510467-27511348	1331	7.628
clt-b1r1-42242	Citrullus lanatus	1	siRNA24	Chr3:27522372-27523168	507	2.905
clt-b1r1-42243	Citrullus lanatus	1	siRNA24	Chr3:27523328-27523713	223	1.278
clt-b1r1-42244	Citrullus lanatus	1	siRNA24	Chr3:27523948-27524545	806	4.619
clt-b1r1-42245	Citrullus lanatus	1	siRNA24	Chr3:27524802-27525051	1080	6.189
clt-b1r1-42246	Citrullus lanatus	1	siRNA24	Chr3:27539413-27539569	229	1.312
clt-b1r1-42247	Citrullus lanatus	1	OtherRNA	Chr3:27539714-27539846	836	4.791
clt-b1r1-42248	Citrullus lanatus	1	siRNA24	Chr3:27541340-27541649	453	2.596
clt-b1r1-42249	Citrullus lanatus	1	siRNA24	Chr3:27542344-27542740	682	3.908
clt-b1r1-42250	Citrullus lanatus	1	siRNA24	Chr3:27543094-27543417	748	4.287
clt-b1r1-42251	Citrullus lanatus	1	siRNA24	Chr3:27544207-27544358	421	2.413
clt-b1r1-42252	Citrullus lanatus	1	siRNA24	Chr3:27544695-27545088	1231	7.055
clt-b1r1-42253	Citrullus lanatus	1	siRNA24	Chr3:27545671-27546002	388	2.224
clt-b1r1-42254	Citrullus lanatus	1	siRNA24	Chr3:27548070-27548596	1049	6.012
clt-b1r1-42255	Citrullus lanatus	1	siRNA24	Chr3:27549332-27549650	351	2.011
clt-b1r1-42256	Citrullus lanatus	1	siRNA24	Chr3:27549680-27550389	2155	12.350
clt-b1r1-42257	Citrullus lanatus	1	siRNA24	Chr3:27550768-27551169	2685	15.387
clt-b1r1-42258	Citrullus lanatus	1	siRNA24	Chr3:27571340-27571803	772	4.424
clt-b1r1-42259	Citrullus lanatus	1	siRNA24	Chr3:27572120-27572659	819	4.693
clt-b1r1-42260	Citrullus lanatus	1	siRNA24	Chr3:27574536-27575365	1384	7.931
clt-b1r1-42261	Citrullus lanatus	1	siRNA24	Chr3:27575519-27576264	408	2.338
clt-b1r1-42262	Citrullus lanatus	1	siRNA24	Chr3:27576308-27576927	412	2.361
clt-b1r1-42263	Citrullus lanatus	1	siRNA24	Chr3:27580237-27581456	1292	7.404
clt-b1r1-42264	Citrullus lanatus	1	siRNA24	Chr3:27583935-27584402	380	2.178
clt-b1r1-42265	Citrullus lanatus	1	siRNA24	Chr3:27585417-27586077	1086	6.224
clt-b1r1-42266	Citrullus lanatus	1	siRNA24	Chr3:27593594-27594182	4920	28.195
clt-b1r1-42267	Citrullus lanatus	1	siRNA24	Chr3:27601874-27602512	646	3.702
clt-b1r1-42268	Citrullus lanatus	1	siRNA24	Chr3:27603036-27604129	2857	16.373
clt-b1r1-42269	Citrullus lanatus	1	OtherRNA	Chr3:27606316-27606595	623	3.570
clt-b1r1-42270	Citrullus lanatus	1	siRNA24	Chr3:27615058-27615354	446	2.556
clt-b1r1-42271	Citrullus lanatus	1	siRNA24	Chr3:27615667-27616689	846	4.848
clt-b1r1-42272	Citrullus lanatus	1	siRNA24	Chr3:27617512-27618020	432	2.476
clt-b1r1-42273	Citrullus lanatus	1	siRNA24	Chr3:27618671-27619075	300	1.719
clt-b1r1-42274	Citrullus lanatus	1	siRNA24	Chr3:27622504-27622788	1067	6.115
clt-b1r1-42275	Citrullus lanatus	1	siRNA24	Chr3:27624331-27624495	268	1.536
clt-b1r1-42276	Citrullus lanatus	1	siRNA24	Chr3:27625748-27626080	713	4.086
clt-b1r1-42277	Citrullus lanatus	1	siRNA24	Chr3:27628334-27628534	473	2.711
clt-b1r1-42278	Citrullus lanatus	1	siRNA24	Chr3:27628617-27628893	730	4.183
clt-b1r1-42279	Citrullus lanatus	1	siRNA24	Chr3:27629143-27629481	270	1.547
clt-b1r1-42280	Citrullus lanatus	1	siRNA24	Chr3:27629865-27630239	629	3.605
clt-b1r1-42281	Citrullus lanatus	1	OtherRNA	Chr3:27641605-27641870	692	3.966
clt-b1r1-42282	Citrullus lanatus	1	siRNA24	Chr3:27643124-27643803	2478	14.201
clt-b1r1-42283	Citrullus lanatus	1	siRNA24	Chr3:27643886-27644316	1066	6.109
clt-b1r1-42284	Citrullus lanatus	1	siRNA24	Chr3:27649348-27649658	256	1.467
clt-b1r1-42285	Citrullus lanatus	1	siRNA24	Chr3:27649798-27649983	418	2.395
clt-b1r1-42286	Citrullus lanatus	1	siRNA24	Chr3:27650346-27650516	249	1.427
clt-b1r1-42287	Citrullus lanatus	1	siRNA24	Chr3:27653081-27653768	2530	14.499
clt-b1r1-42288	Citrullus lanatus	1	siRNA24	Chr3:27654760-27654820	50	0.287
clt-b1r1-42289	Citrullus lanatus	1	siRNA24	Chr3:27656236-27656530	198	1.135
clt-b1r1-42290	Citrullus lanatus	1	siRNA24	Chr3:27660167-27660252	159	0.911
clt-b1r1-42291	Citrullus lanatus	1	siRNA24	Chr3:27660598-27660772	422	2.418
clt-b1r1-42292	Citrullus lanatus	1	siRNA24	Chr3:27661146-27661304	225	1.289
clt-b1r1-42293	Citrullus lanatus	1	siRNA24	Chr3:27687179-27687345	364	2.086
clt-b1r1-42294	Citrullus lanatus	1	siRNA24	Chr3:27687462-27687967	178	1.020
clt-b1r1-42295	Citrullus lanatus	1	siRNA24	Chr3:27691176-27691730	680	3.897
clt-b1r1-42296	Citrullus lanatus	1	siRNA24	Chr3:27696568-27696691	78	0.447
clt-b1r1-42297	Citrullus lanatus	1	siRNA24	Chr3:27696812-27697655	923	5.289
clt-b1r1-42298	Citrullus lanatus	1	siRNA24	Chr3:27699503-27699903	2113	12.109
clt-b1r1-42299	Citrullus lanatus	1	siRNA24	Chr3:27702596-27702829	200	1.146
clt-b1r1-42300	Citrullus lanatus	1	siRNA24	Chr3:27703285-27703511	350	2.006
clt-b1r1-42301	Citrullus lanatus	1	siRNA24	Chr3:27704182-27704727	563	3.226
clt-b1r1-42302	Citrullus lanatus	1	siRNA24	Chr3:27704892-27705041	225	1.289
clt-b1r1-42303	Citrullus lanatus	1	siRNA24	Chr3:27705836-27706263	250	1.433
clt-b1r1-42304	Citrullus lanatus	1	siRNA24	Chr3:27706943-27707455	900	5.158
clt-b1r1-42305	Citrullus lanatus	1	siRNA24	Chr3:27708416-27708646	183	1.049
clt-b1r1-42306	Citrullus lanatus	1	siRNA24	Chr3:27710447-27710853	1023	5.863
clt-b1r1-42307	Citrullus lanatus	1	siRNA24	Chr3:27711336-27711603	709	4.063
clt-b1r1-42308	Citrullus lanatus	1	siRNA24	Chr3:27712404-27713290	772	4.424
clt-b1r1-42309	Citrullus lanatus	1	siRNA24	Chr3:27713438-27714062	1633	9.358
clt-b1r1-42310	Citrullus lanatus	1	siRNA24	Chr3:27714896-27715125	1611	9.232
clt-b1r1-42311	Citrullus lanatus	1	siRNA24	Chr3:27715561-27715932	1349	7.731
clt-b1r1-42312	Citrullus lanatus	1	siRNA24	Chr3:27717083-27717429	282	1.616
clt-b1r1-42313	Citrullus lanatus	1	siRNA24	Chr3:27720437-27721307	712	4.080
clt-b1r1-42314	Citrullus lanatus	1	siRNA24	Chr3:27721410-27721663	194	1.112
clt-b1r1-42315	Citrullus lanatus	1	siRNA24	Chr3:27722094-27722178	170	0.974
clt-b1r1-42316	Citrullus lanatus	1	siRNA24	Chr3:27722735-27722966	627	3.593
clt-b1r1-42317	Citrullus lanatus	1	siRNA24	Chr3:27723699-27724144	2203	12.625
clt-b1r1-42319	Citrullus lanatus	1	siRNA24	Chr3:27724469-27724648	259	1.484
clt-b1r1-42320	Citrullus lanatus	1	siRNA24	Chr3:27725478-27725621	265	1.519
clt-b1r1-42321	Citrullus lanatus	1	siRNA24	Chr3:27726430-27727643	1211	6.940
clt-b1r1-42322	Citrullus lanatus	1	siRNA24	Chr3:27729059-27729340	276	1.582
clt-b1r1-42323	Citrullus lanatus	1	siRNA24	Chr3:27733288-27733941	544	3.118
clt-b1r1-42324	Citrullus lanatus	1	siRNA24	Chr3:27734267-27734688	607	3.479
clt-b1r1-42325	Citrullus lanatus	1	siRNA24	Chr3:27735337-27735969	831	4.762
clt-b1r1-42326	Citrullus lanatus	1	siRNA24	Chr3:27746258-27746670	404	2.315
clt-b1r1-42327	Citrullus lanatus	1	siRNA24	Chr3:27754976-27756094	1443	8.269
clt-b1r1-42328	Citrullus lanatus	1	siRNA24	Chr3:27760017-27760911	748	4.287
clt-b1r1-42329	Citrullus lanatus	1	siRNA24	Chr3:27761925-27762269	1039	5.954
clt-b1r1-42330	Citrullus lanatus	1	siRNA24	Chr3:27763421-27764098	361	2.069
clt-b1r1-42331	Citrullus lanatus	1	siRNA24	Chr3:27764393-27764877	592	3.393
clt-b1r1-42332	Citrullus lanatus	1	siRNA24	Chr3:27765832-27766311	1052	6.029
clt-b1r1-42333	Citrullus lanatus	1	siRNA24	Chr3:27766614-27767103	428	2.453
clt-b1r1-42334	Citrullus lanatus	1	siRNA24	Chr3:27769215-27769663	267	1.530
clt-b1r1-42335	Citrullus lanatus	1	siRNA24	Chr3:27770694-27770942	338	1.937
clt-b1r1-42336	Citrullus lanatus	1	siRNA24	Chr3:27774382-27775063	1462	8.378
clt-b1r1-42337	Citrullus lanatus	1	siRNA24	Chr3:27775722-27776481	736	4.218
clt-b1r1-42338	Citrullus lanatus	1	siRNA24	Chr3:27777702-27778064	958	5.490
clt-b1r1-42339	Citrullus lanatus	1	siRNA24	Chr3:27778702-27779146	777	4.453
clt-b1r1-42340	Citrullus lanatus	1	siRNA24	Chr3:27779785-27780905	1892	10.843
clt-b1r1-42341	Citrullus lanatus	1	siRNA24	Chr3:27782244-27782655	380	2.178
clt-b1r1-42342	Citrullus lanatus	1	siRNA24	Chr3:27786996-27787539	806	4.619
clt-b1r1-42343	Citrullus lanatus	1	siRNA24	Chr3:27788349-27788615	414	2.373
clt-b1r1-42344	Citrullus lanatus	1	siRNA24	Chr3:27788733-27788921	166	0.951
clt-b1r1-42345	Citrullus lanatus	1	siRNA24	Chr3:27790299-27790908	394	2.258
clt-b1r1-42346	Citrullus lanatus	1	siRNA24	Chr3:27790982-27791416	207	1.186
clt-b1r1-42347	Citrullus lanatus	1	siRNA24	Chr3:27791460-27791861	300	1.719
clt-b1r1-42348	Citrullus lanatus	1	siRNA24	Chr3:27793294-27793487	357	2.046
clt-b1r1-42349	Citrullus lanatus	1	siRNA24	Chr3:27793604-27794741	2061	11.811
clt-b1r1-42350	Citrullus lanatus	1	siRNA24	Chr3:27799734-27800471	1076	6.166
clt-b1r1-42351	Citrullus lanatus	1	siRNA24	Chr3:27801107-27801852	575	3.295
clt-b1r1-42352	Citrullus lanatus	1	siRNA24	Chr3:27807071-27808007	2723	15.605
clt-b1r1-42353	Citrullus lanatus	1	siRNA24	Chr3:27809928-27810665	818	4.688
clt-b1r1-42354	Citrullus lanatus	1	siRNA24	Chr3:27811038-27811408	868	4.974
clt-b1r1-42355	Citrullus lanatus	1	siRNA24	Chr3:27821622-27821984	522	2.991
clt-b1r1-42356	Citrullus lanatus	1	siRNA24	Chr3:27822296-27822651	935	5.358
clt-b1r1-42357	Citrullus lanatus	1	siRNA24	Chr3:27828523-27828848	469	2.688
clt-b1r1-42358	Citrullus lanatus	1	siRNA24	Chr3:27833407-27833586	207	1.186
clt-b1r1-42359	Citrullus lanatus	1	siRNA24	Chr3:27834513-27835308	1535	8.797
clt-b1r1-42360	Citrullus lanatus	1	siRNA24	Chr3:27835402-27835884	697	3.994
clt-b1r1-42361	Citrullus lanatus	1	siRNA24	Chr3:27836476-27836675	915	5.244
clt-b1r1-42362	Citrullus lanatus	1	siRNA24	Chr3:27842420-27843224	1221	6.997
clt-b1r1-42363	Citrullus lanatus	1	siRNA24	Chr3:27843447-27844032	307	1.759
clt-b1r1-42364	Citrullus lanatus	1	siRNA24	Chr3:27844083-27844196	75	0.430
clt-b1r1-42365	Citrullus lanatus	1	siRNA24	Chr3:27844368-27844905	975	5.587
clt-b1r1-42366	Citrullus lanatus	1	siRNA24	Chr3:27846684-27847152	715	4.097
clt-b1r1-42367	Citrullus lanatus	1	siRNA24	Chr3:27847607-27848082	1260	7.221
clt-b1r1-42368	Citrullus lanatus	1	siRNA24	Chr3:27848364-27848960	367	2.103
clt-b1r1-42369	Citrullus lanatus	1	siRNA24	Chr3:27849698-27849886	515	2.951
clt-b1r1-42370	Citrullus lanatus	1	siRNA24	Chr3:27850022-27850418	448	2.567
clt-b1r1-42371	Citrullus lanatus	1	siRNA24	Chr3:27851773-27852151	1159	6.642
clt-b1r1-42372	Citrullus lanatus	1	siRNA24	Chr3:27852909-27853175	310	1.777
clt-b1r1-42373	Citrullus lanatus	1	siRNA24	Chr3:27863311-27863859	453	2.596
clt-b1r1-42374	Citrullus lanatus	1	siRNA24	Chr3:27864036-27864115	206	1.181
clt-b1r1-42375	Citrullus lanatus	1	siRNA24	Chr3:27864700-27865330	1023	5.863
clt-b1r1-42376	Citrullus lanatus	1	siRNA24	Chr3:27865589-27866739	2457	14.080
clt-b1r1-42377	Citrullus lanatus	1	siRNA24	Chr3:27866917-27867080	850	4.871
clt-b1r1-42378	Citrullus lanatus	1	siRNA24	Chr3:27875365-27875562	2222	12.734
clt-b1r1-42379	Citrullus lanatus	1	siRNA24	Chr3:27876536-27877205	709	4.063
clt-b1r1-42380	Citrullus lanatus	1	siRNA24	Chr3:27878541-27878741	314	1.799
clt-b1r1-42381	Citrullus lanatus	1	siRNA24	Chr3:27885536-27886078	2222	12.734
clt-b1r1-42382	Citrullus lanatus	1	siRNA24	Chr3:27886397-27887196	1057	6.057
clt-b1r1-42383	Citrullus lanatus	1	siRNA24	Chr3:27897628-27898059	320	1.834
clt-b1r1-42385	Citrullus lanatus	1	siRNA24	Chr3:27898246-27898680	1304	7.473
clt-b1r1-42386	Citrullus lanatus	1	siRNA24	Chr3:27899151-27899600	1224	7.014
clt-b1r1-42387	Citrullus lanatus	1	siRNA24	Chr3:27903285-27903425	77	0.441
clt-b1r1-42388	Citrullus lanatus	1	siRNA24	Chr3:27903538-27904175	694	3.977
clt-b1r1-42389	Citrullus lanatus	1	siRNA24	Chr3:27904244-27905085	1373	7.868
clt-b1r1-42390	Citrullus lanatus	1	siRNA24	Chr3:27914718-27915567	1508	8.642
clt-b1r1-42391	Citrullus lanatus	1	siRNA24	Chr3:27916220-27917096	1762	10.098
clt-b1r1-42392	Citrullus lanatus	1	siRNA24	Chr3:27919127-27919234	104	0.596
clt-b1r1-42393	Citrullus lanatus	1	siRNA24	Chr3:27919346-27919497	246	1.410
clt-b1r1-42394	Citrullus lanatus	1	siRNA24	Chr3:27920416-27920939	877	5.026
clt-b1r1-42395	Citrullus lanatus	1	siRNA24	Chr3:27921118-27921267	218	1.249
clt-b1r1-42396	Citrullus lanatus	1	siRNA24	Chr3:27921355-27922071	1077	6.172
clt-b1r1-42397	Citrullus lanatus	1	siRNA24	Chr3:27922822-27923244	781	4.476
clt-b1r1-42398	Citrullus lanatus	1	siRNA24	Chr3:27926147-27926489	290	1.662
clt-b1r1-42399	Citrullus lanatus	1	siRNA24	Chr3:27927386-27928083	726	4.161
clt-b1r1-42400	Citrullus lanatus	1	siRNA24	Chr3:27932239-27933175	2094	12.000
clt-b1r1-42401	Citrullus lanatus	1	siRNA24	Chr3:27934526-27935093	368	2.109
clt-b1r1-42402	Citrullus lanatus	1	siRNA24	Chr3:27935647-27935941	4784	27.416
clt-b1r1-42403	Citrullus lanatus	1	siRNA24	Chr3:27936802-27937116	1015	5.817
clt-b1r1-42404	Citrullus lanatus	1	siRNA24	Chr3:27937868-27938347	1573	9.014
clt-b1r1-42405	Citrullus lanatus	1	siRNA24	Chr3:27939655-27940177	997	5.714
clt-b1r1-42406	Citrullus lanatus	1	siRNA24	Chr3:27940498-27941364	1289	7.387
clt-b1r1-42407	Citrullus lanatus	1	OtherRNA	Chr3:27941590-27941660	384	2.201
clt-b1r1-42408	Citrullus lanatus	1	siRNA24	Chr3:27941981-27942387	1024	5.868
clt-b1r1-42409	Citrullus lanatus	1	OtherRNA	Chr3:27942559-27942625	5473	31.364
clt-b1r1-42410	Citrullus lanatus	1	siRNA24	Chr3:27942844-27942953	184	1.054
clt-b1r1-42411	Citrullus lanatus	1	siRNA24	Chr3:27943085-27944032	856	4.906
clt-b1r1-42412	Citrullus lanatus	1	siRNA24	Chr3:27944767-27945667	1131	6.481
clt-b1r1-42413	Citrullus lanatus	1	siRNA24	Chr3:27945731-27946024	503	2.883
clt-b1r1-42414	Citrullus lanatus	1	siRNA24	Chr3:27950141-27950877	875	5.014
clt-b1r1-42415	Citrullus lanatus	1	siRNA24	Chr3:27951848-27952756	3079	17.645
clt-b1r1-42416	Citrullus lanatus	1	siRNA24	Chr3:27952899-27953203	1274	7.301
clt-b1r1-42417	Citrullus lanatus	1	siRNA24	Chr3:27953426-27953810	338	1.937
clt-b1r1-42418	Citrullus lanatus	1	siRNA24	Chr3:27954124-27954442	569	3.261
clt-b1r1-42419	Citrullus lanatus	1	siRNA24	Chr3:27955239-27955527	2834	16.241
clt-b1r1-42420	Citrullus lanatus	1	siRNA24	Chr3:27960910-27961719	1273	7.295
clt-b1r1-42421	Citrullus lanatus	1	siRNA24	Chr3:27962610-27963002	494	2.831
clt-b1r1-42422	Citrullus lanatus	1	siRNA24	Chr3:27966706-27967081	1642	9.410
clt-b1r1-42423	Citrullus lanatus	1	siRNA24	Chr3:27969401-27969796	971	5.565
clt-b1r1-42424	Citrullus lanatus	1	siRNA24	Chr3:27970979-27971210	307	1.759
clt-b1r1-42425	Citrullus lanatus	1	siRNA24	Chr3:27971405-27971540	339	1.943
clt-b1r1-42426	Citrullus lanatus	1	siRNA24	Chr3:27972184-27972502	716	4.103
clt-b1r1-42427	Citrullus lanatus	1	siRNA24	Chr3:27976183-27976660	1284	7.358
clt-b1r1-42428	Citrullus lanatus	1	siRNA24	Chr3:27978475-27978689	522	2.991
clt-b1r1-42429	Citrullus lanatus	1	siRNA24	Chr3:27982648-27982949	435	2.493
clt-b1r1-42430	Citrullus lanatus	1	siRNA24	Chr3:27983967-27985112	3458	19.817
clt-b1r1-42431	Citrullus lanatus	1	siRNA24	Chr3:27985211-27985400	230	1.318
clt-b1r1-42432	Citrullus lanatus	1	siRNA24	Chr3:27986306-27986577	539	3.089
clt-b1r1-42433	Citrullus lanatus	1	siRNA24	Chr3:27988116-27988834	985	5.645
clt-b1r1-42434	Citrullus lanatus	1	OtherRNA	Chr3:27990739-27991171	146	0.837
clt-b1r1-42435	Citrullus lanatus	1	siRNA24	Chr3:27992678-27992932	536	3.072
clt-b1r1-42436	Citrullus lanatus	1	siRNA24	Chr3:27993954-27994392	396	2.269
clt-b1r1-42437	Citrullus lanatus	1	siRNA24	Chr3:28003192-28003848	858	4.917
clt-b1r1-42438	Citrullus lanatus	1	siRNA24	Chr3:28004583-28004988	427	2.447
clt-b1r1-42439	Citrullus lanatus	1	siRNA24	Chr3:28005368-28005899	2891	16.568
clt-b1r1-42440	Citrullus lanatus	1	siRNA24	Chr3:28008043-28008225	335	1.920
clt-b1r1-42441	Citrullus lanatus	1	siRNA24	Chr3:28008801-28009222	273	1.564
clt-b1r1-42442	Citrullus lanatus	1	siRNA24	Chr3:28009353-28009959	927	5.312
clt-b1r1-42443	Citrullus lanatus	1	siRNA24	Chr3:28011802-28012408	3856	22.098
clt-b1r1-42444	Citrullus lanatus	1	siRNA24	Chr3:28012989-28013326	326	1.868
clt-b1r1-42445	Citrullus lanatus	1	siRNA24	Chr3:28014642-28015008	765	4.384
clt-b1r1-42446	Citrullus lanatus	1	siRNA24	Chr3:28015182-28015534	157	0.900
clt-b1r1-42447	Citrullus lanatus	1	siRNA24	Chr3:28018612-28019023	881	5.049
clt-b1r1-42448	Citrullus lanatus	1	siRNA24	Chr3:28020953-28021714	700	4.012
clt-b1r1-42449	Citrullus lanatus	1	siRNA24	Chr3:28023238-28023538	1016	5.822
clt-b1r1-42450	Citrullus lanatus	1	siRNA24	Chr3:28024823-28025089	437	2.504
clt-b1r1-42451	Citrullus lanatus	1	siRNA24	Chr3:28025157-28025446	1181	6.768
clt-b1r1-42452	Citrullus lanatus	1	siRNA24	Chr3:28025927-28026092	168	0.963
clt-b1r1-42453	Citrullus lanatus	1	siRNA24	Chr3:28026358-28026569	171	0.980
clt-b1r1-42454	Citrullus lanatus	1	siRNA24	Chr3:28027126-28027430	601	3.444
clt-b1r1-42455	Citrullus lanatus	1	siRNA24	Chr3:28027840-28028076	339	1.943
clt-b1r1-42456	Citrullus lanatus	1	siRNA24	Chr3:28029716-28029843	412	2.361
clt-b1r1-42457	Citrullus lanatus	1	siRNA24	Chr3:28030506-28030666	261	1.496
clt-b1r1-42458	Citrullus lanatus	1	siRNA24	Chr3:28030918-28031605	543	3.112
clt-b1r1-42459	Citrullus lanatus	1	siRNA24	Chr3:28032935-28033563	760	4.355
clt-b1r1-42460	Citrullus lanatus	1	siRNA24	Chr3:28038994-28039310	1135	6.504
clt-b1r1-42461	Citrullus lanatus	1	siRNA24	Chr3:28046608-28047107	581	3.330
clt-b1r1-42462	Citrullus lanatus	1	siRNA24	Chr3:28056546-28056855	311	1.782
clt-b1r1-42463	Citrullus lanatus	1	siRNA24	Chr3:28059927-28060606	500	2.865
clt-b1r1-42464	Citrullus lanatus	1	siRNA24	Chr3:28060770-28061148	237	1.358
clt-b1r1-42465	Citrullus lanatus	1	siRNA24	Chr3:28061637-28062227	884	5.066
clt-b1r1-42466	Citrullus lanatus	1	OtherRNA	Chr3:28070411-28070496	635	3.639
clt-b1r1-42467	Citrullus lanatus	1	OtherRNA	Chr3:28070882-28070967	313	1.794
clt-b1r1-42468	Citrullus lanatus	1	OtherRNA	Chr3:28071301-28071385	547	3.135
clt-b1r1-42469	Citrullus lanatus	1	siRNA24	Chr3:28071736-28072286	1231	7.055
clt-b1r1-42470	Citrullus lanatus	1	siRNA24	Chr3:28073219-28073855	763	4.373
clt-b1r1-42471	Citrullus lanatus	1	siRNA24	Chr3:28085838-28086593	612	3.507
clt-b1r1-42472	Citrullus lanatus	1	siRNA24	Chr3:28089018-28089591	394	2.258
clt-b1r1-42473	Citrullus lanatus	1	siRNA24	Chr3:28089809-28090026	161	0.923
clt-b1r1-42474	Citrullus lanatus	1	OtherRNA	Chr3:28090914-28091856	202137	1158.393
clt-b1r1-42475	Citrullus lanatus	1	siRNA24	Chr3:28097158-28097477	228	1.307
clt-b1r1-42476	Citrullus lanatus	1	siRNA24	Chr3:28097960-28098172	2459	14.092
clt-b1r1-42477	Citrullus lanatus	1	siRNA24	Chr3:28102948-28103149	311	1.782
clt-b1r1-42478	Citrullus lanatus	1	siRNA24	Chr3:28105434-28105546	381	2.183
clt-b1r1-42479	Citrullus lanatus	1	siRNA24	Chr3:28106404-28107169	810	4.642
clt-b1r1-42480	Citrullus lanatus	1	siRNA24	Chr3:28108740-28108984	333	1.908
clt-b1r1-42481	Citrullus lanatus	1	siRNA24	Chr3:28110739-28111001	626	3.587
clt-b1r1-42482	Citrullus lanatus	1	siRNA24	Chr3:28111070-28111344	257	1.473
clt-b1r1-42483	Citrullus lanatus	1	siRNA24	Chr3:28124101-28124493	471	2.699
clt-b1r1-42484	Citrullus lanatus	1	siRNA24	Chr3:28126024-28126258	270	1.547
clt-b1r1-42485	Citrullus lanatus	1	siRNA24	Chr3:28128623-28128806	315	1.805
clt-b1r1-42486	Citrullus lanatus	1	siRNA24	Chr3:28131304-28131775	291	1.668
clt-b1r1-42487	Citrullus lanatus	1	siRNA24	Chr3:28134865-28135198	358	2.052
clt-b1r1-42488	Citrullus lanatus	1	siRNA24	Chr3:28149088-28150033	3475	19.914
clt-b1r1-42489	Citrullus lanatus	1	siRNA24	Chr3:28157685-28158627	2446	14.017
clt-b1r1-42490	Citrullus lanatus	1	siRNA24	Chr3:28159269-28159480	525	3.009
clt-b1r1-42491	Citrullus lanatus	1	siRNA24	Chr3:28159748-28160350	1904	10.911
clt-b1r1-42492	Citrullus lanatus	1	siRNA24	Chr3:28163937-28164114	166	0.951
clt-b1r1-42493	Citrullus lanatus	1	siRNA24	Chr3:28164374-28165100	1216	6.969
clt-b1r1-42494	Citrullus lanatus	1	siRNA24	Chr3:28165387-28165895	937	5.370
clt-b1r1-42495	Citrullus lanatus	1	siRNA24	Chr3:28168137-28168544	912	5.226
clt-b1r1-42496	Citrullus lanatus	1	siRNA22	Chr3:28173357-28173380	307	1.759
clt-b1r1-42497	Citrullus lanatus	1	siRNA24	Chr3:28174621-28174911	1386	7.943
clt-b1r1-42498	Citrullus lanatus	1	siRNA24	Chr3:28179543-28180221	1088	6.235
clt-b1r1-42499	Citrullus lanatus	1	siRNA24	Chr3:28180323-28180495	979	5.610
clt-b1r1-42500	Citrullus lanatus	1	siRNA24	Chr3:28181051-28181838	1075	6.161
clt-b1r1-42501	Citrullus lanatus	1	siRNA24	Chr3:28182861-28183238	394	2.258
clt-b1r1-42502	Citrullus lanatus	1	siRNA24	Chr3:28184316-28184776	696	3.989
clt-b1r1-42503	Citrullus lanatus	1	siRNA24	Chr3:28185256-28185430	686	3.931
clt-b1r1-42504	Citrullus lanatus	1	MIRNA	Chr3:28186409-28186486	1276	7.312
clt-b1r1-42505	Citrullus lanatus	1	siRNA24	Chr3:28187047-28187692	804	4.608
clt-b1r1-42506	Citrullus lanatus	1	OtherRNA	Chr3:28187774-28188186	512	2.934
clt-b1r1-42507	Citrullus lanatus	1	siRNA24	Chr3:28188681-28189173	995	5.702
clt-b1r1-42508	Citrullus lanatus	1	siRNA24	Chr3:28189616-28190043	433	2.481
clt-b1r1-42509	Citrullus lanatus	1	siRNA24	Chr3:28190093-28190676	614	3.519
clt-b1r1-42510	Citrullus lanatus	1	siRNA24	Chr3:28192107-28192541	444	2.544
clt-b1r1-42511	Citrullus lanatus	1	siRNA24	Chr3:28193927-28194261	443	2.539
clt-b1r1-42512	Citrullus lanatus	1	siRNA24	Chr3:28194408-28194796	925	5.301
clt-b1r1-42513	Citrullus lanatus	1	siRNA24	Chr3:28196896-28197771	727	4.166
clt-b1r1-42514	Citrullus lanatus	1	siRNA24	Chr3:28198367-28198729	864	4.951
clt-b1r1-42515	Citrullus lanatus	1	siRNA24	Chr3:28205395-28205624	368	2.109
clt-b1r1-42516	Citrullus lanatus	1	siRNA24	Chr3:28206361-28206628	904	5.181
clt-b1r1-42517	Citrullus lanatus	1	siRNA24	Chr3:28207251-28207778	315	1.805
clt-b1r1-42518	Citrullus lanatus	1	siRNA24	Chr3:28208477-28208874	473	2.711
clt-b1r1-42519	Citrullus lanatus	1	siRNA24	Chr3:28211544-28211797	312	1.788
clt-b1r1-42520	Citrullus lanatus	1	siRNA24	Chr3:28212945-28213647	3064	17.559
clt-b1r1-42521	Citrullus lanatus	1	siRNA24	Chr3:28217178-28217757	822	4.711
clt-b1r1-42522	Citrullus lanatus	1	siRNA24	Chr3:28222244-28222670	392	2.246
clt-b1r1-42523	Citrullus lanatus	1	siRNA24	Chr3:28225858-28226114	715	4.097
clt-b1r1-42524	Citrullus lanatus	1	siRNA24	Chr3:28226218-28226964	679	3.891
clt-b1r1-42525	Citrullus lanatus	1	siRNA24	Chr3:28228837-28229376	1471	8.430
clt-b1r1-42526	Citrullus lanatus	1	siRNA24	Chr3:28231857-28232216	367	2.103
clt-b1r1-42527	Citrullus lanatus	1	siRNA24	Chr3:28233616-28234423	1121	6.424
clt-b1r1-42528	Citrullus lanatus	1	siRNA24	Chr3:28235266-28235534	564	3.232
clt-b1r1-42529	Citrullus lanatus	1	siRNA24	Chr3:28235906-28236226	926	5.307
clt-b1r1-42530	Citrullus lanatus	1	siRNA24	Chr3:28236650-28236876	235	1.347
clt-b1r1-42531	Citrullus lanatus	1	siRNA24	Chr3:28237106-28237373	1036	5.937
clt-b1r1-42532	Citrullus lanatus	1	siRNA24	Chr3:28238623-28238903	1300	7.450
clt-b1r1-42533	Citrullus lanatus	1	siRNA24	Chr3:28241316-28241538	307	1.759
clt-b1r1-42534	Citrullus lanatus	1	siRNA24	Chr3:28243533-28244236	1011	5.794
clt-b1r1-42535	Citrullus lanatus	1	siRNA24	Chr3:28245309-28245467	440	2.522
clt-b1r1-42536	Citrullus lanatus	1	siRNA24	Chr3:28247367-28247524	174	0.997
clt-b1r1-42537	Citrullus lanatus	1	siRNA24	Chr3:28248009-28248294	422	2.418
clt-b1r1-42538	Citrullus lanatus	1	siRNA24	Chr3:28248902-28249181	1255	7.192
clt-b1r1-42539	Citrullus lanatus	1	siRNA24	Chr3:28249653-28249933	642	3.679
clt-b1r1-42540	Citrullus lanatus	1	siRNA24	Chr3:28251628-28252670	1049	6.012
clt-b1r1-42541	Citrullus lanatus	1	OtherRNA	Chr3:28254352-28254532	977	5.599
clt-b1r1-42542	Citrullus lanatus	1	siRNA24	Chr3:28255138-28255501	499	2.860
clt-b1r1-42543	Citrullus lanatus	1	siRNA24	Chr3:28256440-28256649	314	1.799
clt-b1r1-42544	Citrullus lanatus	1	siRNA24	Chr3:28258603-28258794	498	2.854
clt-b1r1-42545	Citrullus lanatus	1	siRNA24	Chr3:28259688-28259947	586	3.358
clt-b1r1-42546	Citrullus lanatus	1	siRNA24	Chr3:28264455-28264677	311	1.782
clt-b1r1-42547	Citrullus lanatus	1	siRNA24	Chr3:28267823-28267988	740	4.241
clt-b1r1-42548	Citrullus lanatus	1	siRNA24	Chr3:28269495-28269646	237	1.358
clt-b1r1-42549	Citrullus lanatus	1	siRNA24	Chr3:28271245-28271678	828	4.745
clt-b1r1-42550	Citrullus lanatus	1	siRNA24	Chr3:28274188-28274332	369	2.115
clt-b1r1-42551	Citrullus lanatus	1	siRNA24	Chr3:28274928-28275251	611	3.501
clt-b1r1-42552	Citrullus lanatus	1	siRNA24	Chr3:28276873-28277425	459	2.630
clt-b1r1-42553	Citrullus lanatus	1	siRNA24	Chr3:28281164-28281545	488	2.797
clt-b1r1-42554	Citrullus lanatus	1	siRNA24	Chr3:28286699-28286833	339	1.943
clt-b1r1-42555	Citrullus lanatus	1	siRNA24	Chr3:28287107-28287678	929	5.324
clt-b1r1-42556	Citrullus lanatus	1	siRNA24	Chr3:28289258-28289475	741	4.246
clt-b1r1-42557	Citrullus lanatus	1	siRNA24	Chr3:28290216-28290788	1117	6.401
clt-b1r1-42558	Citrullus lanatus	1	siRNA24	Chr3:28290941-28291209	296	1.696
clt-b1r1-42559	Citrullus lanatus	1	siRNA24	Chr3:28291576-28292490	942	5.398
clt-b1r1-42560	Citrullus lanatus	1	siRNA24	Chr3:28296826-28297156	589	3.375
clt-b1r1-42561	Citrullus lanatus	1	siRNA24	Chr3:28297201-28297334	143	0.819
clt-b1r1-42562	Citrullus lanatus	1	siRNA24	Chr3:28300916-28301079	340	1.948
clt-b1r1-42563	Citrullus lanatus	1	siRNA24	Chr3:28301465-28302624	3514	20.138
clt-b1r1-42564	Citrullus lanatus	1	siRNA24	Chr3:28303640-28303814	284	1.628
clt-b1r1-42565	Citrullus lanatus	1	siRNA24	Chr3:28304948-28306017	1694	9.708
clt-b1r1-42566	Citrullus lanatus	1	siRNA24	Chr3:28307255-28308167	1879	10.768
clt-b1r1-42567	Citrullus lanatus	1	OtherRNA	Chr3:28309510-28309629	456	2.613
clt-b1r1-42568	Citrullus lanatus	1	siRNA24	Chr3:28311168-28311320	528	3.026
clt-b1r1-42569	Citrullus lanatus	1	siRNA24	Chr3:28311985-28313125	949	5.438
clt-b1r1-42570	Citrullus lanatus	1	siRNA24	Chr3:28318250-28319111	476	2.728
clt-b1r1-42572	Citrullus lanatus	1	siRNA24	Chr3:28321051-28321513	1364	7.817
clt-b1r1-42573	Citrullus lanatus	1	siRNA24	Chr3:28324512-28325489	3585	20.545
clt-b1r1-42574	Citrullus lanatus	1	OtherRNA	Chr3:28325691-28325768	3420	19.599
clt-b1r1-42575	Citrullus lanatus	1	siRNA24	Chr3:28325974-28326054	171	0.980
clt-b1r1-42576	Citrullus lanatus	1	siRNA24	Chr3:28327549-28328071	1370	7.851
clt-b1r1-42577	Citrullus lanatus	1	siRNA24	Chr3:28336727-28337609	4029	23.089
clt-b1r1-42578	Citrullus lanatus	1	siRNA24	Chr3:28338043-28338450	503	2.883
clt-b1r1-42579	Citrullus lanatus	1	siRNA24	Chr3:28340276-28341273	4408	25.261
clt-b1r1-42581	Citrullus lanatus	1	siRNA24	Chr3:28341363-28342165	1161	6.653
clt-b1r1-42582	Citrullus lanatus	1	siRNA24	Chr3:28344121-28344761	761	4.361
clt-b1r1-42583	Citrullus lanatus	1	siRNA24	Chr3:28346124-28346533	937	5.370
clt-b1r1-42584	Citrullus lanatus	1	siRNA24	Chr3:28347757-28348086	298	1.708
clt-b1r1-42585	Citrullus lanatus	1	siRNA24	Chr3:28350135-28351299	1582	9.066
clt-b1r1-42586	Citrullus lanatus	1	siRNA24	Chr3:28351866-28352127	573	3.284
clt-b1r1-42587	Citrullus lanatus	1	siRNA24	Chr3:28356127-28356438	1026	5.880
clt-b1r1-42588	Citrullus lanatus	1	siRNA24	Chr3:28364266-28364830	658	3.771
clt-b1r1-42589	Citrullus lanatus	1	siRNA24	Chr3:28365122-28365504	504	2.888
clt-b1r1-42590	Citrullus lanatus	1	siRNA24	Chr3:28366276-28366422	242	1.387
clt-b1r1-42591	Citrullus lanatus	1	siRNA24	Chr3:28366954-28367290	499	2.860
clt-b1r1-42592	Citrullus lanatus	1	siRNA24	Chr3:28369059-28369289	307	1.759
clt-b1r1-42593	Citrullus lanatus	1	siRNA24	Chr3:28370704-28371266	1709	9.794
clt-b1r1-42594	Citrullus lanatus	1	siRNA24	Chr3:28371730-28372130	783	4.487
clt-b1r1-42595	Citrullus lanatus	1	siRNA24	Chr3:28372656-28372893	933	5.347
clt-b1r1-42596	Citrullus lanatus	1	siRNA24	Chr3:28372986-28373274	1665	9.542
clt-b1r1-42597	Citrullus lanatus	1	siRNA24	Chr3:28382267-28383200	1112	6.373
clt-b1r1-42598	Citrullus lanatus	1	siRNA24	Chr3:28394130-28394795	466	2.671
clt-b1r1-42599	Citrullus lanatus	1	siRNA24	Chr3:28395078-28395710	449	2.573
clt-b1r1-42600	Citrullus lanatus	1	siRNA24	Chr3:28397185-28397473	333	1.908
clt-b1r1-42601	Citrullus lanatus	1	siRNA24	Chr3:28397504-28398412	1185	6.791
clt-b1r1-42602	Citrullus lanatus	1	siRNA24	Chr3:28400370-28400966	747	4.281
clt-b1r1-42603	Citrullus lanatus	1	siRNA24	Chr3:28402060-28402821	1169	6.699
clt-b1r1-42604	Citrullus lanatus	1	siRNA24	Chr3:28403390-28403553	556	3.186
clt-b1r1-42605	Citrullus lanatus	1	siRNA24	Chr3:28404095-28404262	646	3.702
clt-b1r1-42606	Citrullus lanatus	1	siRNA24	Chr3:28405494-28405668	413	2.367
clt-b1r1-42607	Citrullus lanatus	1	siRNA24	Chr3:28405707-28405980	321	1.840
clt-b1r1-42608	Citrullus lanatus	1	siRNA24	Chr3:28406460-28406714	2071	11.868
clt-b1r1-42609	Citrullus lanatus	1	siRNA24	Chr3:28407881-28408244	419	2.401
clt-b1r1-42610	Citrullus lanatus	1	siRNA24	Chr3:28408323-28408536	260	1.490
clt-b1r1-42611	Citrullus lanatus	1	siRNA24	Chr3:28408645-28409319	576	3.301
clt-b1r1-42612	Citrullus lanatus	1	siRNA24	Chr3:28412629-28413487	1007	5.771
clt-b1r1-42613	Citrullus lanatus	1	siRNA24	Chr3:28413598-28414073	518	2.969
clt-b1r1-42614	Citrullus lanatus	1	OtherRNA	Chr3:28414838-28415056	3271	18.745
clt-b1r1-42615	Citrullus lanatus	1	siRNA24	Chr3:28416235-28416556	1738	9.960
clt-b1r1-42616	Citrullus lanatus	1	siRNA24	Chr3:28416874-28417307	1182	6.774
clt-b1r1-42617	Citrullus lanatus	1	siRNA24	Chr3:28418372-28418755	1521	8.716
clt-b1r1-42618	Citrullus lanatus	1	siRNA24	Chr3:28419833-28420373	1205	6.906
clt-b1r1-42619	Citrullus lanatus	1	siRNA24	Chr3:28420799-28421034	446	2.556
clt-b1r1-42620	Citrullus lanatus	1	siRNA24	Chr3:28421177-28421451	1794	10.281
clt-b1r1-42621	Citrullus lanatus	1	siRNA24	Chr3:28422754-28422968	690	3.954
clt-b1r1-42622	Citrullus lanatus	1	siRNA24	Chr3:28425373-28425900	529	3.032
clt-b1r1-42623	Citrullus lanatus	1	siRNA24	Chr3:28426533-28426861	1578	9.043
clt-b1r1-42624	Citrullus lanatus	1	siRNA24	Chr3:28428472-28428658	185	1.060
clt-b1r1-42625	Citrullus lanatus	1	siRNA24	Chr3:28429770-28430028	979	5.610
clt-b1r1-42626	Citrullus lanatus	1	siRNA24	Chr3:28430373-28430585	665	3.811
clt-b1r1-42627	Citrullus lanatus	1	siRNA24	Chr3:28431722-28431900	1265	7.249
clt-b1r1-42628	Citrullus lanatus	1	siRNA24	Chr3:28433047-28433202	184	1.054
clt-b1r1-42629	Citrullus lanatus	1	siRNA24	Chr3:28434333-28434770	781	4.476
clt-b1r1-42630	Citrullus lanatus	1	siRNA24	Chr3:28434844-28435220	381	2.183
clt-b1r1-42631	Citrullus lanatus	1	siRNA24	Chr3:28435693-28436160	476	2.728
clt-b1r1-42632	Citrullus lanatus	1	siRNA24	Chr3:28437543-28437652	359	2.057
clt-b1r1-42633	Citrullus lanatus	1	siRNA24	Chr3:28438305-28438466	205	1.175
clt-b1r1-42634	Citrullus lanatus	1	siRNA24	Chr3:28438844-28439224	254	1.456
clt-b1r1-42635	Citrullus lanatus	1	siRNA24	Chr3:28439835-28440156	175	1.003
clt-b1r1-42636	Citrullus lanatus	1	siRNA24	Chr3:28440501-28440653	206	1.181
clt-b1r1-42637	Citrullus lanatus	1	siRNA24	Chr3:28441316-28441652	404	2.315
clt-b1r1-42638	Citrullus lanatus	1	siRNA24	Chr3:28442768-28443367	1031	5.908
clt-b1r1-42639	Citrullus lanatus	1	siRNA24	Chr3:28443627-28443793	429	2.458
clt-b1r1-42640	Citrullus lanatus	1	siRNA24	Chr3:28446122-28446343	345	1.977
clt-b1r1-42641	Citrullus lanatus	1	siRNA24	Chr3:28447557-28447934	1616	9.261
clt-b1r1-42642	Citrullus lanatus	1	siRNA24	Chr3:28449643-28449893	1066	6.109
clt-b1r1-42643	Citrullus lanatus	1	siRNA24	Chr3:28450552-28450852	924	5.295
clt-b1r1-42644	Citrullus lanatus	1	siRNA24	Chr3:28456712-28458246	1426	8.172
clt-b1r1-42645	Citrullus lanatus	1	siRNA24	Chr3:28467666-28467851	255	1.461
clt-b1r1-42646	Citrullus lanatus	1	siRNA24	Chr3:28469077-28469273	354	2.029
clt-b1r1-42647	Citrullus lanatus	1	siRNA24	Chr3:28470354-28470577	202	1.158
clt-b1r1-42648	Citrullus lanatus	1	siRNA24	Chr3:28470752-28470845	122	0.699
clt-b1r1-42649	Citrullus lanatus	1	siRNA24	Chr3:28471853-28472219	289	1.656
clt-b1r1-42650	Citrullus lanatus	1	siRNA24	Chr3:28473861-28474085	439	2.516
clt-b1r1-42651	Citrullus lanatus	1	siRNA24	Chr3:28474493-28474682	199	1.140
clt-b1r1-42652	Citrullus lanatus	1	siRNA24	Chr3:28475766-28475981	347	1.989
clt-b1r1-42653	Citrullus lanatus	1	siRNA24	Chr3:28476605-28477451	621	3.559
clt-b1r1-42654	Citrullus lanatus	1	siRNA24	Chr3:28480365-28480581	413	2.367
clt-b1r1-42655	Citrullus lanatus	1	siRNA24	Chr3:28481623-28482011	608	3.484
clt-b1r1-42656	Citrullus lanatus	1	siRNA24	Chr3:28484380-28484663	1382	7.920
clt-b1r1-42657	Citrullus lanatus	1	siRNA24	Chr3:28484903-28485044	232	1.330
clt-b1r1-42658	Citrullus lanatus	1	OtherRNA	Chr3:28492254-28492335	33502	191.991
clt-b1r1-42659	Citrullus lanatus	1	siRNA24	Chr3:28492429-28492614	439	2.516
clt-b1r1-42660	Citrullus lanatus	1	siRNA24	Chr3:28493819-28494078	406	2.327
clt-b1r1-42661	Citrullus lanatus	1	siRNA24	Chr3:28495622-28495727	246	1.410
clt-b1r1-42662	Citrullus lanatus	1	siRNA24	Chr3:28496176-28496493	465	2.665
clt-b1r1-42663	Citrullus lanatus	1	siRNA24	Chr3:28501345-28501595	537	3.077
clt-b1r1-42664	Citrullus lanatus	1	siRNA24	Chr3:28503009-28503742	539	3.089
clt-b1r1-42665	Citrullus lanatus	1	siRNA24	Chr3:28506136-28506363	201	1.152
clt-b1r1-42666	Citrullus lanatus	1	siRNA24	Chr3:28507166-28507678	542	3.106
clt-b1r1-42667	Citrullus lanatus	1	siRNA24	Chr3:28508434-28508835	581	3.330
clt-b1r1-42668	Citrullus lanatus	1	siRNA24	Chr3:28510502-28510773	1112	6.373
clt-b1r1-42669	Citrullus lanatus	1	siRNA24	Chr3:28511115-28511656	438	2.510
clt-b1r1-42670	Citrullus lanatus	1	siRNA24	Chr3:28516280-28516867	2103	12.052
clt-b1r1-42671	Citrullus lanatus	1	siRNA24	Chr3:28518099-28518475	563	3.226
clt-b1r1-42672	Citrullus lanatus	1	siRNA24	Chr3:28520106-28520283	206	1.181
clt-b1r1-42673	Citrullus lanatus	1	siRNA24	Chr3:28524768-28524923	388	2.224
clt-b1r1-42674	Citrullus lanatus	1	siRNA24	Chr3:28525318-28525389	443	2.539
clt-b1r1-42675	Citrullus lanatus	1	siRNA24	Chr3:28526803-28527252	1019	5.840
clt-b1r1-42676	Citrullus lanatus	1	siRNA24	Chr3:28527526-28527764	493	2.825
clt-b1r1-42677	Citrullus lanatus	1	siRNA24	Chr3:28528009-28528438	519	2.974
clt-b1r1-42678	Citrullus lanatus	1	siRNA24	Chr3:28529232-28529891	1869	10.711
clt-b1r1-42679	Citrullus lanatus	1	siRNA24	Chr3:28530097-28530851	512	2.934
clt-b1r1-42680	Citrullus lanatus	1	siRNA24	Chr3:28533859-28534126	817	4.682
clt-b1r1-42681	Citrullus lanatus	1	siRNA24	Chr3:28534806-28535072	763	4.373
clt-b1r1-42682	Citrullus lanatus	1	siRNA24	Chr3:28537554-28537914	1267	7.261
clt-b1r1-42683	Citrullus lanatus	1	siRNA24	Chr3:28538733-28539089	267	1.530
clt-b1r1-42684	Citrullus lanatus	1	siRNA24	Chr3:28539651-28540372	632	3.622
clt-b1r1-42685	Citrullus lanatus	1	siRNA24	Chr3:28540485-28540927	256	1.467
clt-b1r1-42686	Citrullus lanatus	1	siRNA24	Chr3:28541626-28541906	620	3.553
clt-b1r1-42687	Citrullus lanatus	1	siRNA24	Chr3:28542912-28543235	351	2.011
clt-b1r1-42688	Citrullus lanatus	1	siRNA24	Chr3:28543386-28543874	302	1.731
clt-b1r1-42689	Citrullus lanatus	1	siRNA24	Chr3:28545072-28545541	615	3.524
clt-b1r1-42690	Citrullus lanatus	1	siRNA24	Chr3:28546899-28547168	375	2.149
clt-b1r1-42691	Citrullus lanatus	1	siRNA24	Chr3:28550819-28551097	229	1.312
clt-b1r1-42692	Citrullus lanatus	1	siRNA24	Chr3:28551830-28552085	283	1.622
clt-b1r1-42693	Citrullus lanatus	1	siRNA24	Chr3:28552159-28552397	212	1.215
clt-b1r1-42694	Citrullus lanatus	1	siRNA24	Chr3:28553131-28554011	598	3.427
clt-b1r1-42695	Citrullus lanatus	1	siRNA24	Chr3:28554999-28555178	512	2.934
clt-b1r1-42696	Citrullus lanatus	1	siRNA24	Chr3:28582601-28582783	270	1.547
clt-b1r1-42697	Citrullus lanatus	1	siRNA24	Chr3:28583730-28584236	1032	5.914
clt-b1r1-42698	Citrullus lanatus	1	siRNA24	Chr3:28585017-28585833	778	4.459
clt-b1r1-42699	Citrullus lanatus	1	siRNA24	Chr3:28589215-28589407	819	4.693
clt-b1r1-42700	Citrullus lanatus	1	siRNA24	Chr3:28589930-28589991	184	1.054
clt-b1r1-42701	Citrullus lanatus	1	siRNA24	Chr3:28590674-28591000	596	3.416
clt-b1r1-42702	Citrullus lanatus	1	siRNA24	Chr3:28592984-28593341	514	2.946
clt-b1r1-42703	Citrullus lanatus	1	siRNA24	Chr3:28594003-28594547	512	2.934
clt-b1r1-42704	Citrullus lanatus	1	siRNA24	Chr3:28595728-28595978	278	1.593
clt-b1r1-42705	Citrullus lanatus	1	siRNA24	Chr3:28596139-28596449	237	1.358
clt-b1r1-42706	Citrullus lanatus	1	siRNA24	Chr3:28597477-28598853	1196	6.854
clt-b1r1-42707	Citrullus lanatus	1	siRNA24	Chr3:28599463-28599883	249	1.427
clt-b1r1-42708	Citrullus lanatus	1	siRNA24	Chr3:28599994-28600362	703	4.029
clt-b1r1-42709	Citrullus lanatus	1	siRNA24	Chr3:28601455-28602009	583	3.341
clt-b1r1-42710	Citrullus lanatus	1	siRNA24	Chr3:28602285-28602826	784	4.493
clt-b1r1-42711	Citrullus lanatus	1	siRNA24	Chr3:28603048-28603394	1402	8.034
clt-b1r1-42712	Citrullus lanatus	1	siRNA24	Chr3:28603704-28603957	822	4.711
clt-b1r1-42713	Citrullus lanatus	1	siRNA24	Chr3:28604872-28605609	1236	7.083
clt-b1r1-42714	Citrullus lanatus	1	siRNA24	Chr3:28606506-28607037	668	3.828
clt-b1r1-42715	Citrullus lanatus	1	siRNA24	Chr3:28615317-28615589	598	3.427
clt-b1r1-42716	Citrullus lanatus	1	siRNA24	Chr3:28622477-28623211	1942	11.129
clt-b1r1-42717	Citrullus lanatus	1	siRNA24	Chr3:28624092-28624313	252	1.444
clt-b1r1-42718	Citrullus lanatus	1	siRNA24	Chr3:28625940-28626292	221	1.266
clt-b1r1-42719	Citrullus lanatus	1	siRNA24	Chr3:28626668-28627090	533	3.054
clt-b1r1-42720	Citrullus lanatus	1	siRNA24	Chr3:28627305-28627662	575	3.295
clt-b1r1-42721	Citrullus lanatus	1	siRNA24	Chr3:28628043-28628678	1419	8.132
clt-b1r1-42722	Citrullus lanatus	1	siRNA24	Chr3:28666363-28666884	1552	8.894
clt-b1r1-42723	Citrullus lanatus	1	siRNA24	Chr3:28667592-28668853	1494	8.562
clt-b1r1-42724	Citrullus lanatus	1	siRNA24	Chr3:28669221-28669436	159	0.911
clt-b1r1-42725	Citrullus lanatus	1	OtherRNA	Chr3:28678070-28678151	3401	19.490
clt-b1r1-42726	Citrullus lanatus	1	siRNA24	Chr3:28678567-28678898	720	4.126
clt-b1r1-42727	Citrullus lanatus	1	siRNA24	Chr3:28679748-28680152	905	5.186
clt-b1r1-42728	Citrullus lanatus	1	siRNA24	Chr3:28681706-28682050	2708	15.519
clt-b1r1-42729	Citrullus lanatus	1	siRNA24	Chr3:28698951-28699252	233	1.335
clt-b1r1-42730	Citrullus lanatus	1	siRNA24	Chr3:28699882-28700132	287	1.645
clt-b1r1-42731	Citrullus lanatus	1	siRNA24	Chr3:28702888-28703824	529	3.032
clt-b1r1-42732	Citrullus lanatus	1	siRNA24	Chr3:28703891-28704255	134	0.768
clt-b1r1-42733	Citrullus lanatus	1	siRNA24	Chr3:28704356-28705060	663	3.799
clt-b1r1-42734	Citrullus lanatus	1	siRNA24	Chr3:28705957-28706669	1053	6.034
clt-b1r1-42735	Citrullus lanatus	1	siRNA24	Chr3:28715570-28715927	241	1.381
clt-b1r1-42736	Citrullus lanatus	1	siRNA24	Chr3:28719638-28720188	374	2.143
clt-b1r1-42737	Citrullus lanatus	1	siRNA24	Chr3:28722008-28722576	679	3.891
clt-b1r1-42738	Citrullus lanatus	1	siRNA24	Chr3:28724264-28724625	482	2.762
clt-b1r1-42739	Citrullus lanatus	1	siRNA24	Chr3:28725462-28725898	1487	8.522
clt-b1r1-42740	Citrullus lanatus	1	siRNA24	Chr3:28727309-28727661	799	4.579
clt-b1r1-42741	Citrullus lanatus	1	siRNA24	Chr3:28728649-28729151	317	1.817
clt-b1r1-42742	Citrullus lanatus	1	siRNA24	Chr3:28729783-28730350	725	4.155
clt-b1r1-42743	Citrullus lanatus	1	siRNA24	Chr3:28730674-28731007	444	2.544
clt-b1r1-42744	Citrullus lanatus	1	siRNA24	Chr3:28734760-28735316	1646	9.433
clt-b1r1-42745	Citrullus lanatus	1	siRNA24	Chr3:28738005-28738429	2505	14.355
clt-b1r1-42746	Citrullus lanatus	1	siRNA24	Chr3:28739030-28739204	425	2.436
clt-b1r1-42747	Citrullus lanatus	1	siRNA24	Chr3:28739565-28739749	303	1.736
clt-b1r1-42748	Citrullus lanatus	1	siRNA24	Chr3:28741121-28741542	402	2.304
clt-b1r1-42749	Citrullus lanatus	1	siRNA24	Chr3:28742567-28743208	384	2.201
clt-b1r1-42750	Citrullus lanatus	1	siRNA24	Chr3:28748859-28749141	489	2.802
clt-b1r1-42751	Citrullus lanatus	1	siRNA24	Chr3:28749681-28749940	298	1.708
clt-b1r1-42752	Citrullus lanatus	1	siRNA24	Chr3:28751914-28752616	2293	13.141
clt-b1r1-42753	Citrullus lanatus	1	siRNA24	Chr3:28753207-28753660	784	4.493
clt-b1r1-42754	Citrullus lanatus	1	siRNA24	Chr3:28753839-28754115	255	1.461
clt-b1r1-42755	Citrullus lanatus	1	siRNA24	Chr3:28756886-28757509	3318	19.015
clt-b1r1-42756	Citrullus lanatus	1	siRNA24	Chr3:28758021-28758158	339	1.943
clt-b1r1-42757	Citrullus lanatus	1	siRNA24	Chr3:28759388-28760473	3148	18.040
clt-b1r1-42758	Citrullus lanatus	1	siRNA24	Chr3:28761470-28762034	875	5.014
clt-b1r1-42759	Citrullus lanatus	1	siRNA24	Chr3:28763092-28763240	193	1.106
clt-b1r1-42760	Citrullus lanatus	1	siRNA24	Chr3:28763441-28763846	698	4.000
clt-b1r1-42761	Citrullus lanatus	1	siRNA24	Chr3:28764232-28764755	747	4.281
clt-b1r1-42762	Citrullus lanatus	1	siRNA24	Chr3:28775558-28775827	440	2.522
clt-b1r1-42763	Citrullus lanatus	1	siRNA24	Chr3:28777185-28777691	492	2.820
clt-b1r1-42764	Citrullus lanatus	1	siRNA24	Chr3:28781054-28781484	347	1.989
clt-b1r1-42765	Citrullus lanatus	1	siRNA24	Chr3:28782123-28782583	227	1.301
clt-b1r1-42766	Citrullus lanatus	1	siRNA24	Chr3:28782822-28783681	722	4.138
clt-b1r1-42767	Citrullus lanatus	1	siRNA24	Chr3:28784523-28784673	72	0.413
clt-b1r1-42768	Citrullus lanatus	1	siRNA24	Chr3:28784745-28785318	309	1.771
clt-b1r1-42769	Citrullus lanatus	1	siRNA24	Chr3:28785399-28786081	373	2.138
clt-b1r1-42770	Citrullus lanatus	1	siRNA24	Chr3:28799634-28800147	1134	6.499
clt-b1r1-42771	Citrullus lanatus	1	siRNA24	Chr3:28808258-28808583	298	1.708
clt-b1r1-42772	Citrullus lanatus	1	siRNA24	Chr3:28809177-28809962	984	5.639
clt-b1r1-42773	Citrullus lanatus	1	siRNA24	Chr3:28810223-28810261	172	0.986
clt-b1r1-42774	Citrullus lanatus	1	siRNA24	Chr3:28811858-28812151	956	5.479
clt-b1r1-42775	Citrullus lanatus	1	siRNA24	Chr3:28812214-28812520	308	1.765
clt-b1r1-42776	Citrullus lanatus	1	siRNA24	Chr3:28813166-28813473	564	3.232
clt-b1r1-42777	Citrullus lanatus	1	siRNA24	Chr3:28814051-28814444	740	4.241
clt-b1r1-42778	Citrullus lanatus	1	siRNA24	Chr3:28815514-28816509	803	4.602
clt-b1r1-42779	Citrullus lanatus	1	siRNA24	Chr3:28816617-28816731	327	1.874
clt-b1r1-42780	Citrullus lanatus	1	siRNA24	Chr3:28817637-28817990	326	1.868
clt-b1r1-42781	Citrullus lanatus	1	siRNA24	Chr3:28822569-28822987	322	1.845
clt-b1r1-42782	Citrullus lanatus	1	siRNA24	Chr3:28823245-28823737	795	4.556
clt-b1r1-42783	Citrullus lanatus	1	siRNA24	Chr3:28835649-28836067	675	3.868
clt-b1r1-42784	Citrullus lanatus	1	siRNA24	Chr3:28837388-28837700	440	2.522
clt-b1r1-42785	Citrullus lanatus	1	siRNA24	Chr3:28838145-28838615	576	3.301
clt-b1r1-42787	Citrullus lanatus	1	siRNA24	Chr3:28838982-28839471	587	3.364
clt-b1r1-42788	Citrullus lanatus	1	siRNA24	Chr3:28839721-28839821	458	2.625
clt-b1r1-42789	Citrullus lanatus	1	siRNA24	Chr3:28840417-28840960	2014	11.542
clt-b1r1-42790	Citrullus lanatus	1	siRNA24	Chr3:28841267-28842365	2360	13.525
clt-b1r1-42791	Citrullus lanatus	1	siRNA24	Chr3:28854221-28854729	807	4.625
clt-b1r1-42792	Citrullus lanatus	1	siRNA24	Chr3:28875218-28876091	1499	8.590
clt-b1r1-42793	Citrullus lanatus	1	siRNA24	Chr3:28882941-28883205	266	1.524
clt-b1r1-42794	Citrullus lanatus	1	siRNA24	Chr3:28883644-28883771	193	1.106
clt-b1r1-42795	Citrullus lanatus	1	siRNA24	Chr3:28884998-28885166	241	1.381
clt-b1r1-42796	Citrullus lanatus	1	OtherRNA	Chr3:28904812-28904901	552	3.163
clt-b1r1-42797	Citrullus lanatus	1	siRNA24	Chr3:28924810-28924894	153	0.877
clt-b1r1-42798	Citrullus lanatus	1	siRNA24	Chr3:28932498-28932696	141	0.808
clt-b1r1-42799	Citrullus lanatus	1	siRNA24	Chr4:1686-1913	582	3.335
clt-b1r1-42800	Citrullus lanatus	1	siRNA22	Chr4:7172-7373	450	2.579
clt-b1r1-42801	Citrullus lanatus	1	siRNA24	Chr4:28128-28356	414	2.373
clt-b1r1-42802	Citrullus lanatus	1	siRNA24	Chr4:31457-31625	181	1.037
clt-b1r1-42803	Citrullus lanatus	1	siRNA24	Chr4:54952-55304	221	1.266
clt-b1r1-42804	Citrullus lanatus	1	siRNA24	Chr4:57173-57423	333	1.908
clt-b1r1-42805	Citrullus lanatus	1	siRNA24	Chr4:70218-70582	231	1.324
clt-b1r1-42806	Citrullus lanatus	1	siRNA24	Chr4:140062-140383	471	2.699
clt-b1r1-42807	Citrullus lanatus	1	siRNA24	Chr4:141004-141464	765	4.384
clt-b1r1-42808	Citrullus lanatus	1	siRNA24	Chr4:146262-147692	1451	8.315
clt-b1r1-42809	Citrullus lanatus	1	siRNA24	Chr4:149069-149956	1566	8.974
clt-b1r1-42810	Citrullus lanatus	1	siRNA24	Chr4:150921-151317	520	2.980
clt-b1r1-42811	Citrullus lanatus	1	siRNA24	Chr4:230277-230469	481	2.756
clt-b1r1-42812	Citrullus lanatus	1	siRNA24	Chr4:231744-231927	275	1.576
clt-b1r1-42813	Citrullus lanatus	1	siRNA24	Chr4:232560-232909	529	3.032
clt-b1r1-42814	Citrullus lanatus	1	siRNA24	Chr4:234375-234722	280	1.605
clt-b1r1-42815	Citrullus lanatus	1	siRNA24	Chr4:236221-236416	364	2.086
clt-b1r1-42816	Citrullus lanatus	1	siRNA24	Chr4:237924-238153	1055	6.046
clt-b1r1-42817	Citrullus lanatus	1	siRNA24	Chr4:239317-240190	558	3.198
clt-b1r1-42818	Citrullus lanatus	1	siRNA24	Chr4:240318-241461	1019	5.840
clt-b1r1-42819	Citrullus lanatus	1	siRNA24	Chr4:243924-244142	130	0.745
clt-b1r1-42820	Citrullus lanatus	1	siRNA24	Chr4:244237-244578	901	5.163
clt-b1r1-42821	Citrullus lanatus	1	siRNA24	Chr4:247719-248008	319	1.828
clt-b1r1-42822	Citrullus lanatus	1	siRNA24	Chr4:248554-249056	877	5.026
clt-b1r1-42823	Citrullus lanatus	1	siRNA24	Chr4:249393-250039	562	3.221
clt-b1r1-42824	Citrullus lanatus	1	siRNA24	Chr4:250763-251116	321	1.840
clt-b1r1-42825	Citrullus lanatus	1	siRNA24	Chr4:251948-252175	274	1.570
clt-b1r1-42826	Citrullus lanatus	1	siRNA24	Chr4:252635-252889	370	2.120
clt-b1r1-42827	Citrullus lanatus	1	siRNA24	Chr4:253400-253777	1029	5.897
clt-b1r1-42828	Citrullus lanatus	1	siRNA24	Chr4:254388-255226	2324	13.318
clt-b1r1-42829	Citrullus lanatus	1	siRNA24	Chr4:258792-259213	475	2.722
clt-b1r1-42830	Citrullus lanatus	1	siRNA24	Chr4:259404-259850	488	2.797
clt-b1r1-42831	Citrullus lanatus	1	siRNA24	Chr4:260292-260440	834	4.779
clt-b1r1-42832	Citrullus lanatus	1	siRNA24	Chr4:261891-262356	409	2.344
clt-b1r1-42833	Citrullus lanatus	1	siRNA24	Chr4:265134-265474	224	1.284
clt-b1r1-42834	Citrullus lanatus	1	siRNA24	Chr4:267356-267595	216	1.238
clt-b1r1-42835	Citrullus lanatus	1	siRNA24	Chr4:269225-269631	419	2.401
clt-b1r1-42836	Citrullus lanatus	1	siRNA24	Chr4:270257-270375	226	1.295
clt-b1r1-42837	Citrullus lanatus	1	siRNA24	Chr4:271574-271768	494	2.831
clt-b1r1-42838	Citrullus lanatus	1	siRNA24	Chr4:276928-277481	347	1.989
clt-b1r1-42839	Citrullus lanatus	1	siRNA24	Chr4:279042-279505	256	1.467
clt-b1r1-42840	Citrullus lanatus	1	siRNA24	Chr4:280260-280585	700	4.012
clt-b1r1-42841	Citrullus lanatus	1	siRNA24	Chr4:281395-281756	417	2.390
clt-b1r1-42842	Citrullus lanatus	1	siRNA24	Chr4:282026-282830	531	3.043
clt-b1r1-42843	Citrullus lanatus	1	siRNA24	Chr4:300476-300730	295	1.691
clt-b1r1-42844	Citrullus lanatus	1	siRNA24	Chr4:301142-301588	269	1.542
clt-b1r1-42845	Citrullus lanatus	1	OtherRNA	Chr4:304264-304582	1418	8.126
clt-b1r1-42846	Citrullus lanatus	1	siRNA24	Chr4:305247-305819	586	3.358
clt-b1r1-42847	Citrullus lanatus	1	siRNA24	Chr4:314834-315372	229	1.312
clt-b1r1-42848	Citrullus lanatus	1	siRNA24	Chr4:315906-316273	609	3.490
clt-b1r1-42849	Citrullus lanatus	1	siRNA24	Chr4:317536-317961	994	5.696
clt-b1r1-42850	Citrullus lanatus	1	siRNA24	Chr4:318646-318905	594	3.404
clt-b1r1-42851	Citrullus lanatus	1	siRNA24	Chr4:319222-319864	446	2.556
clt-b1r1-42852	Citrullus lanatus	1	siRNA24	Chr4:319920-320300	231	1.324
clt-b1r1-42853	Citrullus lanatus	1	siRNA24	Chr4:323052-323562	922	5.284
clt-b1r1-42854	Citrullus lanatus	1	siRNA24	Chr4:326440-326593	389	2.229
clt-b1r1-42855	Citrullus lanatus	1	siRNA24	Chr4:332905-333829	552	3.163
clt-b1r1-42856	Citrullus lanatus	1	siRNA24	Chr4:347276-347516	586	3.358
clt-b1r1-42857	Citrullus lanatus	1	siRNA22	Chr4:354839-356953	2223	12.739
clt-b1r1-42858	Citrullus lanatus	1	siRNA22	Chr4:357541-358191	775	4.441
clt-b1r1-42859	Citrullus lanatus	1	siRNA22	Chr4:360462-360879	204	1.169
clt-b1r1-42860	Citrullus lanatus	1	siRNA22	Chr4:360999-361033	23	0.132
clt-b1r1-42861	Citrullus lanatus	1	siRNA22	Chr4:361945-362698	1003	5.748
clt-b1r1-42862	Citrullus lanatus	1	siRNA22	Chr4:373791-373949	77	0.441
clt-b1r1-42863	Citrullus lanatus	1	siRNA22	Chr4:375545-375804	131	0.751
clt-b1r1-42864	Citrullus lanatus	1	siRNA22	Chr4:377216-377654	196	1.123
clt-b1r1-42865	Citrullus lanatus	1	siRNA22	Chr4:377788-378042	107	0.613
clt-b1r1-42866	Citrullus lanatus	1	siRNA22	Chr4:378712-379290	295	1.691
clt-b1r1-42867	Citrullus lanatus	1	OtherRNA	Chr4:400847-401033	213	1.221
clt-b1r1-42868	Citrullus lanatus	1	siRNA24	Chr4:420269-420833	736	4.218
clt-b1r1-42869	Citrullus lanatus	1	siRNA24	Chr4:429594-434885	41313	236.754
clt-b1r1-42870	Citrullus lanatus	1	siRNA24	Chr4:444816-445281	214	1.226
clt-b1r1-42871	Citrullus lanatus	1	siRNA24	Chr4:457852-458108	385	2.206
clt-b1r1-42872	Citrullus lanatus	1	siRNA24	Chr4:459019-459321	478	2.739
clt-b1r1-42873	Citrullus lanatus	1	siRNA24	Chr4:460719-461680	1772	10.155
clt-b1r1-42874	Citrullus lanatus	1	siRNA24	Chr4:462286-463042	544	3.118
clt-b1r1-42875	Citrullus lanatus	1	siRNA24	Chr4:463350-463864	839	4.808
clt-b1r1-42876	Citrullus lanatus	1	siRNA24	Chr4:464537-464655	290	1.662
clt-b1r1-42877	Citrullus lanatus	1	siRNA24	Chr4:465015-465673	906	5.192
clt-b1r1-42878	Citrullus lanatus	1	siRNA24	Chr4:465825-466302	261	1.496
clt-b1r1-42879	Citrullus lanatus	1	siRNA24	Chr4:466756-466923	173	0.991
clt-b1r1-42880	Citrullus lanatus	1	siRNA24	Chr4:467750-468261	923	5.289
clt-b1r1-42881	Citrullus lanatus	1	siRNA24	Chr4:468682-468903	1382	7.920
clt-b1r1-42882	Citrullus lanatus	1	siRNA24	Chr4:468992-469066	33	0.189
clt-b1r1-42883	Citrullus lanatus	1	siRNA24	Chr4:469136-469544	280	1.605
clt-b1r1-42884	Citrullus lanatus	1	siRNA24	Chr4:470537-470780	1683	9.645
clt-b1r1-42885	Citrullus lanatus	1	siRNA24	Chr4:474409-474498	203	1.163
clt-b1r1-42886	Citrullus lanatus	1	siRNA24	Chr4:475046-475378	333	1.908
clt-b1r1-42887	Citrullus lanatus	1	OtherRNA	Chr4:498810-500342	913	5.232
clt-b1r1-42888	Citrullus lanatus	1	OtherRNA	Chr4:501058-502802	1467	8.407
clt-b1r1-42889	Citrullus lanatus	1	OtherRNA	Chr4:502902-503360	267	1.530
clt-b1r1-42890	Citrullus lanatus	1	OtherRNA	Chr4:503465-503996	444	2.544
clt-b1r1-42891	Citrullus lanatus	1	siRNA24	Chr4:504827-504943	635	3.639
clt-b1r1-42892	Citrullus lanatus	1	siRNA24	Chr4:530948-531335	260	1.490
clt-b1r1-42893	Citrullus lanatus	1	siRNA24	Chr4:531578-531750	665	3.811
clt-b1r1-42894	Citrullus lanatus	1	siRNA24	Chr4:536703-537452	827	4.739
clt-b1r1-42895	Citrullus lanatus	1	siRNA24	Chr4:538010-538325	250	1.433
clt-b1r1-42896	Citrullus lanatus	1	siRNA24	Chr4:542492-543032	680	3.897
clt-b1r1-42897	Citrullus lanatus	1	siRNA24	Chr4:546607-547071	203	1.163
clt-b1r1-42898	Citrullus lanatus	1	siRNA24	Chr4:562415-562570	213	1.221
clt-b1r1-42899	Citrullus lanatus	1	siRNA24	Chr4:565938-566240	241	1.381
clt-b1r1-42900	Citrullus lanatus	1	siRNA24	Chr4:566402-566542	212	1.215
clt-b1r1-42901	Citrullus lanatus	1	siRNA24	Chr4:571076-571422	259	1.484
clt-b1r1-42902	Citrullus lanatus	1	siRNA24	Chr4:579819-580206	224	1.284
clt-b1r1-42903	Citrullus lanatus	1	siRNA24	Chr4:585404-585736	220	1.261
clt-b1r1-42904	Citrullus lanatus	1	siRNA24	Chr4:593143-593554	208	1.192
clt-b1r1-42905	Citrullus lanatus	1	OtherRNA	Chr4:594627-594769	96	0.550
clt-b1r1-42906	Citrullus lanatus	1	siRNA24	Chr4:594796-594881	57	0.327
clt-b1r1-42907	Citrullus lanatus	1	siRNA24	Chr4:615996-616057	39	0.223
clt-b1r1-42908	Citrullus lanatus	1	siRNA24	Chr4:616333-616493	66	0.378
clt-b1r1-42909	Citrullus lanatus	1	siRNA21	Chr4:625625-625680	143	0.819
clt-b1r1-42910	Citrullus lanatus	1	siRNA24	Chr4:652271-652700	387	2.218
clt-b1r1-42911	Citrullus lanatus	1	siRNA24	Chr4:684688-684825	189	1.083
clt-b1r1-42912	Citrullus lanatus	1	OtherRNA	Chr4:688359-688597	806168	4619.931
clt-b1r1-42913	Citrullus lanatus	1	siRNA24	Chr4:697038-697262	228	1.307
clt-b1r1-42914	Citrullus lanatus	1	siRNA24	Chr4:699427-699822	938	5.375
clt-b1r1-42915	Citrullus lanatus	1	siRNA24	Chr4:700236-700397	338	1.937
clt-b1r1-42916	Citrullus lanatus	1	siRNA24	Chr4:708215-708702	449	2.573
clt-b1r1-42917	Citrullus lanatus	1	siRNA24	Chr4:767529-767929	786	4.504
clt-b1r1-42918	Citrullus lanatus	1	siRNA24	Chr4:842519-843193	353	2.023
clt-b1r1-42919	Citrullus lanatus	1	siRNA24	Chr4:850018-850384	809	4.636
clt-b1r1-42920	Citrullus lanatus	1	siRNA24	Chr4:902516-902988	399	2.287
clt-b1r1-42921	Citrullus lanatus	1	siRNA24	Chr4:903738-904230	315	1.805
clt-b1r1-42922	Citrullus lanatus	1	siRNA24	Chr4:904263-904679	968	5.547
clt-b1r1-42923	Citrullus lanatus	1	siRNA24	Chr4:905707-905892	337	1.931
clt-b1r1-42924	Citrullus lanatus	1	siRNA24	Chr4:906852-907102	264	1.513
clt-b1r1-42925	Citrullus lanatus	1	siRNA24	Chr4:908089-908358	994	5.696
clt-b1r1-42926	Citrullus lanatus	1	siRNA24	Chr4:912849-913199	180	1.032
clt-b1r1-42927	Citrullus lanatus	1	siRNA24	Chr4:915985-916850	1704	9.765
clt-b1r1-42928	Citrullus lanatus	1	siRNA24	Chr4:922368-923148	630	3.610
clt-b1r1-42929	Citrullus lanatus	1	siRNA24	Chr4:924703-924917	141	0.808
clt-b1r1-42930	Citrullus lanatus	1	siRNA24	Chr4:925084-925786	370	2.120
clt-b1r1-42931	Citrullus lanatus	1	siRNA24	Chr4:929377-929675	273	1.564
clt-b1r1-42932	Citrullus lanatus	1	siRNA24	Chr4:932087-933044	1755	10.057
clt-b1r1-42933	Citrullus lanatus	1	siRNA24	Chr4:934314-934556	355	2.034
clt-b1r1-42934	Citrullus lanatus	1	siRNA24	Chr4:936215-936462	328	1.880
clt-b1r1-42935	Citrullus lanatus	1	OtherRNA	Chr4:936595-937081	4191	24.017
clt-b1r1-42936	Citrullus lanatus	1	siRNA24	Chr4:938343-938897	437	2.504
clt-b1r1-42937	Citrullus lanatus	1	siRNA24	Chr4:939376-939998	595	3.410
clt-b1r1-42938	Citrullus lanatus	1	siRNA24	Chr4:940393-941198	719	4.120
clt-b1r1-42939	Citrullus lanatus	1	siRNA24	Chr4:943679-944164	329	1.885
clt-b1r1-42940	Citrullus lanatus	1	siRNA24	Chr4:954804-955265	230	1.318
clt-b1r1-42941	Citrullus lanatus	1	siRNA24	Chr4:959703-960097	2771	15.880
clt-b1r1-42942	Citrullus lanatus	1	siRNA24	Chr4:965521-966007	243	1.393
clt-b1r1-42943	Citrullus lanatus	1	siRNA24	Chr4:968010-968989	1045	5.989
clt-b1r1-42944	Citrullus lanatus	1	siRNA24	Chr4:982571-983091	259	1.484
clt-b1r1-42945	Citrullus lanatus	1	siRNA24	Chr4:983956-984624	295	1.691
clt-b1r1-42946	Citrullus lanatus	1	siRNA24	Chr4:986628-986934	646	3.702
clt-b1r1-42947	Citrullus lanatus	1	siRNA24	Chr4:989517-989908	267	1.530
clt-b1r1-42948	Citrullus lanatus	1	siRNA24	Chr4:1009947-1010362	312	1.788
clt-b1r1-42949	Citrullus lanatus	1	siRNA24	Chr4:1042202-1042366	576	3.301
clt-b1r1-42950	Citrullus lanatus	1	siRNA24	Chr4:1043616-1044161	471	2.699
clt-b1r1-42951	Citrullus lanatus	1	siRNA24	Chr4:1153132-1153311	375	2.149
clt-b1r1-42952	Citrullus lanatus	1	siRNA24	Chr4:1195537-1195770	228	1.307
clt-b1r1-42953	Citrullus lanatus	1	siRNA24	Chr4:1211992-1212201	1446	8.287
clt-b1r1-42954	Citrullus lanatus	1	siRNA24	Chr4:1212310-1212440	275	1.576
clt-b1r1-42955	Citrullus lanatus	1	siRNA24	Chr4:1224235-1225075	492	2.820
clt-b1r1-42956	Citrullus lanatus	1	siRNA24	Chr4:1256960-1257630	442	2.533
clt-b1r1-42957	Citrullus lanatus	1	siRNA24	Chr4:1287237-1287412	603	3.456
clt-b1r1-42958	Citrullus lanatus	1	siRNA24	Chr4:1290760-1291002	1001	5.736
clt-b1r1-42959	Citrullus lanatus	1	siRNA24	Chr4:1292435-1292767	312	1.788
clt-b1r1-42960	Citrullus lanatus	1	siRNA24	Chr4:1293877-1294276	377	2.160
clt-b1r1-42961	Citrullus lanatus	1	nearMIRNA	Chr4:1294681-1294716	35082	201.045
clt-b1r1-42962	Citrullus lanatus	1	nearMIRNA	Chr4:1294788-1294859	8243	47.238
clt-b1r1-42963	Citrullus lanatus	1	siRNA24	Chr4:1294986-1295392	738	4.229
clt-b1r1-42964	Citrullus lanatus	1	siRNA24	Chr4:1295994-1296428	1803	10.333
clt-b1r1-42965	Citrullus lanatus	1	siRNA24	Chr4:1296926-1297419	666	3.817
clt-b1r1-42966	Citrullus lanatus	1	siRNA24	Chr4:1301680-1301853	342	1.960
clt-b1r1-42967	Citrullus lanatus	1	siRNA24	Chr4:1302060-1302371	331	1.897
clt-b1r1-42968	Citrullus lanatus	1	siRNA24	Chr4:1331116-1332287	904	5.181
clt-b1r1-42969	Citrullus lanatus	1	siRNA24	Chr4:1340056-1340250	192	1.100
clt-b1r1-42970	Citrullus lanatus	1	siRNA24	Chr4:1340369-1341185	1229	7.043
clt-b1r1-42971	Citrullus lanatus	1	siRNA24	Chr4:1345359-1345509	124	0.711
clt-b1r1-42972	Citrullus lanatus	1	siRNA24	Chr4:1348664-1348769	88	0.504
clt-b1r1-42973	Citrullus lanatus	1	siRNA24	Chr4:1372994-1373039	348	1.994
clt-b1r1-42974	Citrullus lanatus	1	siRNA24	Chr4:1376254-1376455	184	1.054
clt-b1r1-42975	Citrullus lanatus	1	siRNA24	Chr4:1377052-1377350	426	2.441
clt-b1r1-42976	Citrullus lanatus	1	siRNA24	Chr4:1392574-1393047	1211	6.940
clt-b1r1-42977	Citrullus lanatus	1	siRNA24	Chr4:1393140-1393609	1261	7.226
clt-b1r1-42978	Citrullus lanatus	1	siRNA24	Chr4:1394398-1395439	448	2.567
clt-b1r1-42979	Citrullus lanatus	1	siRNA24	Chr4:1396198-1396580	379	2.172
clt-b1r1-42980	Citrullus lanatus	1	siRNA24	Chr4:1398666-1398988	2334	13.376
clt-b1r1-42981	Citrullus lanatus	1	siRNA24	Chr4:1401933-1402085	387	2.218
clt-b1r1-42982	Citrullus lanatus	1	siRNA24	Chr4:1402332-1402633	418	2.395
clt-b1r1-42983	Citrullus lanatus	1	siRNA24	Chr4:1402662-1403006	270	1.547
clt-b1r1-42984	Citrullus lanatus	1	siRNA24	Chr4:1403842-1404785	586	3.358
clt-b1r1-42985	Citrullus lanatus	1	siRNA24	Chr4:1425063-1425281	321	1.840
clt-b1r1-42986	Citrullus lanatus	1	siRNA24	Chr4:1425783-1426100	345	1.977
clt-b1r1-42987	Citrullus lanatus	1	siRNA24	Chr4:1426745-1426924	279	1.599
clt-b1r1-42988	Citrullus lanatus	1	siRNA24	Chr4:1427928-1428114	196	1.123
clt-b1r1-42989	Citrullus lanatus	1	siRNA24	Chr4:1429599-1430144	699	4.006
clt-b1r1-42990	Citrullus lanatus	1	siRNA24	Chr4:1430669-1430963	337	1.931
clt-b1r1-42991	Citrullus lanatus	1	siRNA24	Chr4:1431670-1432367	605	3.467
clt-b1r1-42992	Citrullus lanatus	1	siRNA24	Chr4:1433171-1433329	248	1.421
clt-b1r1-42993	Citrullus lanatus	1	siRNA24	Chr4:1462827-1463290	236	1.352
clt-b1r1-42994	Citrullus lanatus	1	siRNA24	Chr4:1463866-1464533	1092	6.258
clt-b1r1-42995	Citrullus lanatus	1	siRNA24	Chr4:1465841-1466395	371	2.126
clt-b1r1-42996	Citrullus lanatus	1	siRNA24	Chr4:1466798-1467366	654	3.748
clt-b1r1-42997	Citrullus lanatus	1	siRNA24	Chr4:1467720-1468227	1007	5.771
clt-b1r1-42998	Citrullus lanatus	1	siRNA24	Chr4:1469182-1469570	525	3.009
clt-b1r1-42999	Citrullus lanatus	1	siRNA24	Chr4:1470906-1471437	1337	7.662
clt-b1r1-43000	Citrullus lanatus	1	siRNA24	Chr4:1472434-1473562	1771	10.149
clt-b1r1-43001	Citrullus lanatus	1	siRNA24	Chr4:1482125-1482335	245	1.404
clt-b1r1-43002	Citrullus lanatus	1	siRNA24	Chr4:1484643-1485356	342	1.960
clt-b1r1-43003	Citrullus lanatus	1	siRNA24	Chr4:1487357-1487884	385	2.206
clt-b1r1-43004	Citrullus lanatus	1	siRNA24	Chr4:1527497-1527932	454	2.602
clt-b1r1-43005	Citrullus lanatus	1	siRNA24	Chr4:1535909-1536136	174	0.997
clt-b1r1-43006	Citrullus lanatus	1	siRNA24	Chr4:1557587-1557789	220	1.261
clt-b1r1-43007	Citrullus lanatus	1	siRNA24	Chr4:1557940-1558369	341	1.954
clt-b1r1-43008	Citrullus lanatus	1	siRNA24	Chr4:1558594-1558881	407	2.332
clt-b1r1-43009	Citrullus lanatus	1	siRNA24	Chr4:1572058-1572409	515	2.951
clt-b1r1-43010	Citrullus lanatus	1	siRNA24	Chr4:1572889-1573814	1184	6.785
clt-b1r1-43011	Citrullus lanatus	1	siRNA24	Chr4:1573894-1574225	288	1.650
clt-b1r1-43012	Citrullus lanatus	1	siRNA24	Chr4:1574733-1575373	336	1.926
clt-b1r1-43013	Citrullus lanatus	1	siRNA24	Chr4:1576158-1576480	1197	6.860
clt-b1r1-43014	Citrullus lanatus	1	siRNA24	Chr4:1581015-1581283	273	1.564
clt-b1r1-43015	Citrullus lanatus	1	siRNA24	Chr4:1581431-1581545	76	0.436
clt-b1r1-43016	Citrullus lanatus	1	siRNA24	Chr4:1581606-1582125	248	1.421
clt-b1r1-43017	Citrullus lanatus	1	siRNA24	Chr4:1582228-1582574	252	1.444
clt-b1r1-43018	Citrullus lanatus	1	siRNA24	Chr4:1586133-1586551	277	1.587
clt-b1r1-43019	Citrullus lanatus	1	siRNA24	Chr4:1588196-1588900	703	4.029
clt-b1r1-43020	Citrullus lanatus	1	siRNA24	Chr4:1598372-1598874	592	3.393
clt-b1r1-43021	Citrullus lanatus	1	siRNA24	Chr4:1600913-1601070	140	0.802
clt-b1r1-43022	Citrullus lanatus	1	siRNA24	Chr4:1628795-1629592	713	4.086
clt-b1r1-43023	Citrullus lanatus	1	siRNA24	Chr4:1630053-1630386	218	1.249
clt-b1r1-43024	Citrullus lanatus	1	siRNA24	Chr4:1639324-1640061	439	2.516
clt-b1r1-43025	Citrullus lanatus	1	OtherRNA	Chr4:1661431-1661781	415	2.378
clt-b1r1-43026	Citrullus lanatus	1	OtherRNA	Chr4:1678980-1679597	451	2.585
clt-b1r1-43027	Citrullus lanatus	1	OtherRNA	Chr4:1682223-1682281	207	1.186
clt-b1r1-43028	Citrullus lanatus	1	OtherRNA	Chr4:1682371-1682793	612	3.507
clt-b1r1-43029	Citrullus lanatus	1	OtherRNA	Chr4:1682889-1683179	1425	8.166
clt-b1r1-43030	Citrullus lanatus	1	OtherRNA	Chr4:1683256-1683982	68459	392.320
clt-b1r1-43031	Citrullus lanatus	1	OtherRNA	Chr4:1684379-1684802	7085	40.602
clt-b1r1-43032	Citrullus lanatus	1	siRNA24	Chr4:1713637-1713911	404	2.315
clt-b1r1-43033	Citrullus lanatus	1	siRNA24	Chr4:1714034-1714637	743	4.258
clt-b1r1-43034	Citrullus lanatus	1	siRNA24	Chr4:1745615-1746069	478	2.739
clt-b1r1-43035	Citrullus lanatus	1	siRNA24	Chr4:1765577-1766036	190	1.089
clt-b1r1-43037	Citrullus lanatus	1	siRNA24	Chr4:1767033-1769556	1044	5.983
clt-b1r1-43038	Citrullus lanatus	1	siRNA24	Chr4:1769741-1770445	360	2.063
clt-b1r1-43039	Citrullus lanatus	1	siRNA24	Chr4:1770488-1771432	484	2.774
clt-b1r1-43040	Citrullus lanatus	1	siRNA24	Chr4:1771474-1771615	95	0.544
clt-b1r1-43041	Citrullus lanatus	1	siRNA24	Chr4:1771707-1771996	209	1.198
clt-b1r1-43042	Citrullus lanatus	1	siRNA24	Chr4:1772100-1772699	309	1.771
clt-b1r1-43043	Citrullus lanatus	1	siRNA24	Chr4:1772910-1774740	1141	6.539
clt-b1r1-43044	Citrullus lanatus	1	siRNA24	Chr4:1816442-1817571	635	3.639
clt-b1r1-43045	Citrullus lanatus	1	siRNA24	Chr4:1824127-1825525	3350	19.198
clt-b1r1-43046	Citrullus lanatus	1	siRNA24	Chr4:1826470-1826923	290	1.662
clt-b1r1-43047	Citrullus lanatus	1	siRNA24	Chr4:1881523-1882646	954	5.467
clt-b1r1-43048	Citrullus lanatus	1	siRNA24	Chr4:1883760-1884418	584	3.347
clt-b1r1-43049	Citrullus lanatus	1	OtherRNA	Chr4:1890633-1890681	430	2.464
clt-b1r1-43050	Citrullus lanatus	1	siRNA24	Chr4:1892451-1892587	215	1.232
clt-b1r1-43051	Citrullus lanatus	1	siRNA24	Chr4:2019627-2020203	1006	5.765
clt-b1r1-43052	Citrullus lanatus	1	siRNA24	Chr4:2039983-2040460	383	2.195
clt-b1r1-43053	Citrullus lanatus	1	siRNA24	Chr4:2041709-2042064	1261	7.226
clt-b1r1-43054	Citrullus lanatus	1	siRNA24	Chr4:2043470-2043666	173	0.991
clt-b1r1-43055	Citrullus lanatus	1	siRNA24	Chr4:2089076-2089402	392	2.246
clt-b1r1-43056	Citrullus lanatus	1	OtherRNA	Chr4:2089754-2089771	275	1.576
clt-b1r1-43057	Citrullus lanatus	1	siRNA24	Chr4:2144536-2144867	1224	7.014
clt-b1r1-43058	Citrullus lanatus	1	siRNA24	Chr4:2145614-2145869	253	1.450
clt-b1r1-43059	Citrullus lanatus	1	siRNA24	Chr4:2146263-2146386	539	3.089
clt-b1r1-43060	Citrullus lanatus	1	siRNA24	Chr4:2146845-2147226	268	1.536
clt-b1r1-43061	Citrullus lanatus	1	siRNA24	Chr4:2153582-2154545	499	2.860
clt-b1r1-43062	Citrullus lanatus	1	siRNA24	Chr4:2160644-2160976	312	1.788
clt-b1r1-43063	Citrullus lanatus	1	siRNA24	Chr4:2167643-2168611	552	3.163
clt-b1r1-43064	Citrullus lanatus	1	siRNA24	Chr4:2169318-2169678	602	3.450
clt-b1r1-43065	Citrullus lanatus	1	siRNA24	Chr4:2170889-2171204	1113	6.378
clt-b1r1-43066	Citrullus lanatus	1	siRNA24	Chr4:2171356-2171571	353	2.023
clt-b1r1-43067	Citrullus lanatus	1	siRNA24	Chr4:2172567-2172914	849	4.865
clt-b1r1-43068	Citrullus lanatus	1	siRNA24	Chr4:2173441-2173695	691	3.960
clt-b1r1-43069	Citrullus lanatus	1	siRNA24	Chr4:2173894-2174424	1129	6.470
clt-b1r1-43070	Citrullus lanatus	1	siRNA24	Chr4:2174909-2175139	741	4.246
clt-b1r1-43071	Citrullus lanatus	1	siRNA24	Chr4:2176272-2176654	205	1.175
clt-b1r1-43072	Citrullus lanatus	1	siRNA24	Chr4:2180690-2181351	358	2.052
clt-b1r1-43073	Citrullus lanatus	1	siRNA24	Chr4:2182823-2183404	343	1.966
clt-b1r1-43074	Citrullus lanatus	1	siRNA24	Chr4:2218806-2218922	190	1.089
clt-b1r1-43075	Citrullus lanatus	1	siRNA24	Chr4:2273062-2273426	300	1.719
clt-b1r1-43076	Citrullus lanatus	1	siRNA24	Chr4:2274113-2274541	238	1.364
clt-b1r1-43077	Citrullus lanatus	1	siRNA24	Chr4:2275592-2275993	311	1.782
clt-b1r1-43078	Citrullus lanatus	1	siRNA24	Chr4:2276294-2276651	366	2.097
clt-b1r1-43079	Citrullus lanatus	1	siRNA24	Chr4:2282912-2283189	421	2.413
clt-b1r1-43080	Citrullus lanatus	1	siRNA24	Chr4:2347479-2347815	255	1.461
clt-b1r1-43081	Citrullus lanatus	1	siRNA24	Chr4:2349140-2349331	232	1.330
clt-b1r1-43082	Citrullus lanatus	1	siRNA24	Chr4:2350373-2350544	300	1.719
clt-b1r1-43083	Citrullus lanatus	1	siRNA24	Chr4:2351579-2351888	517	2.963
clt-b1r1-43084	Citrullus lanatus	1	siRNA24	Chr4:2353656-2353918	262	1.501
clt-b1r1-43085	Citrullus lanatus	1	siRNA24	Chr4:2360088-2360219	239	1.370
clt-b1r1-43086	Citrullus lanatus	1	siRNA24	Chr4:2360769-2360974	568	3.255
clt-b1r1-43087	Citrullus lanatus	1	siRNA24	Chr4:2371746-2372127	165	0.946
clt-b1r1-43088	Citrullus lanatus	1	siRNA24	Chr4:2449652-2449749	229	1.312
clt-b1r1-43089	Citrullus lanatus	1	siRNA24	Chr4:2452366-2452797	697	3.994
clt-b1r1-43090	Citrullus lanatus	1	siRNA24	Chr4:2453864-2454100	195	1.117
clt-b1r1-43091	Citrullus lanatus	1	siRNA24	Chr4:2454333-2455176	419	2.401
clt-b1r1-43092	Citrullus lanatus	1	siRNA24	Chr4:2496933-2497204	564	3.232
clt-b1r1-43093	Citrullus lanatus	1	siRNA24	Chr4:2497955-2498295	364	2.086
clt-b1r1-43094	Citrullus lanatus	1	siRNA24	Chr4:2500158-2500380	294	1.685
clt-b1r1-43095	Citrullus lanatus	1	siRNA24	Chr4:2501299-2501542	839	4.808
clt-b1r1-43096	Citrullus lanatus	1	siRNA24	Chr4:2503625-2503802	1184	6.785
clt-b1r1-43097	Citrullus lanatus	1	siRNA24	Chr4:2556847-2557541	1813	10.390
clt-b1r1-43098	Citrullus lanatus	1	siRNA24	Chr4:2557931-2558557	1953	11.192
clt-b1r1-43099	Citrullus lanatus	1	siRNA24	Chr4:2559779-2560181	249	1.427
clt-b1r1-43100	Citrullus lanatus	1	siRNA24	Chr4:2568159-2569111	523	2.997
clt-b1r1-43101	Citrullus lanatus	1	siRNA24	Chr4:2578810-2579400	532	3.049
clt-b1r1-43102	Citrullus lanatus	1	siRNA24	Chr4:2595899-2596188	279	1.599
clt-b1r1-43103	Citrullus lanatus	1	siRNA24	Chr4:2596820-2597059	207	1.186
clt-b1r1-43104	Citrullus lanatus	1	siRNA24	Chr4:2605995-2606227	378	2.166
clt-b1r1-43105	Citrullus lanatus	1	siRNA24	Chr4:2609143-2609375	606	3.473
clt-b1r1-43106	Citrullus lanatus	1	siRNA24	Chr4:2609478-2609652	285	1.633
clt-b1r1-43107	Citrullus lanatus	1	siRNA24	Chr4:2610659-2611113	536	3.072
clt-b1r1-43108	Citrullus lanatus	1	siRNA24	Chr4:2622726-2623101	325	1.862
clt-b1r1-43109	Citrullus lanatus	1	siRNA24	Chr4:2627696-2628161	1591	9.118
clt-b1r1-43110	Citrullus lanatus	1	siRNA24	Chr4:2628318-2628436	185	1.060
clt-b1r1-43111	Citrullus lanatus	1	siRNA24	Chr4:2664077-2664947	942	5.398
clt-b1r1-43112	Citrullus lanatus	1	OtherRNA	Chr4:2665749-2665840	287	1.645
clt-b1r1-43113	Citrullus lanatus	1	OtherRNA	Chr4:2666451-2666764	411	2.355
clt-b1r1-43114	Citrullus lanatus	1	siRNA24	Chr4:2666830-2667087	330	1.891
clt-b1r1-43115	Citrullus lanatus	1	siRNA24	Chr4:2667982-2668277	3372	19.324
clt-b1r1-43116	Citrullus lanatus	1	siRNA24	Chr4:2668543-2668803	635	3.639
clt-b1r1-43117	Citrullus lanatus	1	siRNA24	Chr4:2669694-2670269	589	3.375
clt-b1r1-43118	Citrullus lanatus	1	siRNA24	Chr4:2674279-2674897	440	2.522
clt-b1r1-43119	Citrullus lanatus	1	siRNA24	Chr4:2678112-2678303	142	0.814
clt-b1r1-43120	Citrullus lanatus	1	OtherRNA	Chr4:2696568-2696853	1418	8.126
clt-b1r1-43121	Citrullus lanatus	1	siRNA24	Chr4:2707090-2707335	499	2.860
clt-b1r1-43122	Citrullus lanatus	1	siRNA24	Chr4:2711841-2712592	1528	8.757
clt-b1r1-43123	Citrullus lanatus	1	siRNA24	Chr4:2714309-2714482	505	2.894
clt-b1r1-43124	Citrullus lanatus	1	siRNA24	Chr4:2715224-2715531	418	2.395
clt-b1r1-43125	Citrullus lanatus	1	siRNA24	Chr4:2728278-2728714	2010	11.519
clt-b1r1-43126	Citrullus lanatus	1	siRNA24	Chr4:2731334-2731848	276	1.582
clt-b1r1-43127	Citrullus lanatus	1	siRNA24	Chr4:2781067-2781208	105	0.602
clt-b1r1-43128	Citrullus lanatus	1	siRNA24	Chr4:2816783-2817463	381	2.183
clt-b1r1-43129	Citrullus lanatus	1	siRNA24	Chr4:2857618-2858442	410	2.350
clt-b1r1-43130	Citrullus lanatus	1	siRNA24	Chr4:2858952-2859437	356	2.040
clt-b1r1-43131	Citrullus lanatus	1	siRNA24	Chr4:2859518-2859778	157	0.900
clt-b1r1-43132	Citrullus lanatus	1	siRNA24	Chr4:2859899-2859922	27	0.155
clt-b1r1-43134	Citrullus lanatus	1	siRNA24	Chr4:2861632-2861737	116	0.665
clt-b1r1-43135	Citrullus lanatus	1	siRNA24	Chr4:2861827-2863176	1415	8.109
clt-b1r1-43136	Citrullus lanatus	1	siRNA24	Chr4:2863556-2863717	140	0.802
clt-b1r1-43137	Citrullus lanatus	1	siRNA24	Chr4:2865399-2866812	609	3.490
clt-b1r1-43138	Citrullus lanatus	1	siRNA24	Chr4:2870414-2870514	51	0.292
clt-b1r1-43139	Citrullus lanatus	1	siRNA24	Chr4:2872146-2872443	224	1.284
clt-b1r1-43140	Citrullus lanatus	1	siRNA24	Chr4:2892629-2893386	688	3.943
clt-b1r1-43141	Citrullus lanatus	1	siRNA24	Chr4:2894060-2894740	478	2.739
clt-b1r1-43142	Citrullus lanatus	1	siRNA24	Chr4:2896353-2896935	533	3.054
clt-b1r1-43143	Citrullus lanatus	1	siRNA24	Chr4:2897344-2898562	1648	9.444
clt-b1r1-43144	Citrullus lanatus	1	siRNA24	Chr4:2903429-2903887	281	1.610
clt-b1r1-43145	Citrullus lanatus	1	siRNA24	Chr4:2903950-2905409	1905	10.917
clt-b1r1-43146	Citrullus lanatus	1	siRNA24	Chr4:2915465-2915842	294	1.685
clt-b1r1-43147	Citrullus lanatus	1	siRNA24	Chr4:2921212-2921272	50	0.287
clt-b1r1-43148	Citrullus lanatus	1	siRNA24	Chr4:2924042-2925144	999	5.725
clt-b1r1-43149	Citrullus lanatus	1	siRNA24	Chr4:2925262-2925594	162	0.928
clt-b1r1-43150	Citrullus lanatus	1	siRNA22	Chr4:2927944-2928429	1776	10.178
clt-b1r1-43151	Citrullus lanatus	1	siRNA22	Chr4:2928956-2932277	203336	1165.264
clt-b1r1-43152	Citrullus lanatus	1	siRNA22	Chr4:2932494-2935362	98084	562.093
clt-b1r1-43153	Citrullus lanatus	1	siRNA24	Chr4:2937754-2938192	707	4.052
clt-b1r1-43154	Citrullus lanatus	1	siRNA24	Chr4:2938609-2939419	669	3.834
clt-b1r1-43155	Citrullus lanatus	1	siRNA24	Chr4:2940758-2941254	259	1.484
clt-b1r1-43156	Citrullus lanatus	1	siRNA24	Chr4:2949740-2949926	348	1.994
clt-b1r1-43157	Citrullus lanatus	1	siRNA24	Chr4:2950208-2950450	634	3.633
clt-b1r1-43158	Citrullus lanatus	1	siRNA24	Chr4:2951052-2951444	722	4.138
clt-b1r1-43159	Citrullus lanatus	1	siRNA24	Chr4:2951705-2952108	255	1.461
clt-b1r1-43160	Citrullus lanatus	1	siRNA24	Chr4:2953498-2953828	415	2.378
clt-b1r1-43161	Citrullus lanatus	1	siRNA24	Chr4:2954699-2955000	226	1.295
clt-b1r1-43162	Citrullus lanatus	1	siRNA24	Chr4:2955230-2955549	1696	9.719
clt-b1r1-43163	Citrullus lanatus	1	siRNA24	Chr4:2956918-2957488	258	1.479
clt-b1r1-43164	Citrullus lanatus	1	siRNA24	Chr4:2964373-2964693	408	2.338
clt-b1r1-43165	Citrullus lanatus	1	siRNA24	Chr4:2965457-2965658	315	1.805
clt-b1r1-43166	Citrullus lanatus	1	siRNA24	Chr4:2966110-2966368	359	2.057
clt-b1r1-43167	Citrullus lanatus	1	siRNA24	Chr4:2968095-2969199	943	5.404
clt-b1r1-43168	Citrullus lanatus	1	siRNA24	Chr4:2970006-2970215	432	2.476
clt-b1r1-43169	Citrullus lanatus	1	siRNA24	Chr4:2978295-2979398	927	5.312
clt-b1r1-43170	Citrullus lanatus	1	siRNA24	Chr4:2985265-2985692	167	0.957
clt-b1r1-43171	Citrullus lanatus	1	siRNA24	Chr4:2986492-2987085	842	4.825
clt-b1r1-43172	Citrullus lanatus	1	siRNA24	Chr4:2987907-2988234	303	1.736
clt-b1r1-43173	Citrullus lanatus	1	siRNA24	Chr4:2989444-2989657	237	1.358
clt-b1r1-43174	Citrullus lanatus	1	siRNA24	Chr4:2996262-2996586	167	0.957
clt-b1r1-43175	Citrullus lanatus	1	siRNA24	Chr4:3002611-3002931	251	1.438
clt-b1r1-43176	Citrullus lanatus	1	siRNA24	Chr4:3003622-3004392	452	2.590
clt-b1r1-43177	Citrullus lanatus	1	siRNA24	Chr4:3004536-3004945	263	1.507
clt-b1r1-43178	Citrullus lanatus	1	siRNA24	Chr4:3006634-3007610	1497	8.579
clt-b1r1-43179	Citrullus lanatus	1	siRNA24	Chr4:3009519-3009907	739	4.235
clt-b1r1-43180	Citrullus lanatus	1	siRNA24	Chr4:3010635-3010784	181	1.037
clt-b1r1-43181	Citrullus lanatus	1	siRNA24	Chr4:3012618-3012809	381	2.183
clt-b1r1-43182	Citrullus lanatus	1	siRNA24	Chr4:3077612-3077881	244	1.398
clt-b1r1-43183	Citrullus lanatus	1	siRNA24	Chr4:3078342-3078517	201	1.152
clt-b1r1-43184	Citrullus lanatus	1	siRNA24	Chr4:3079138-3079244	169	0.968
clt-b1r1-43185	Citrullus lanatus	1	siRNA24	Chr4:3086956-3087206	336	1.926
clt-b1r1-43186	Citrullus lanatus	1	siRNA24	Chr4:3090204-3090444	389	2.229
clt-b1r1-43187	Citrullus lanatus	1	siRNA24	Chr4:3094940-3095866	541	3.100
clt-b1r1-43188	Citrullus lanatus	1	siRNA24	Chr4:3098290-3098895	389	2.229
clt-b1r1-43189	Citrullus lanatus	1	siRNA22	Chr4:3132894-3133219	2901	16.625
clt-b1r1-43190	Citrullus lanatus	1	siRNA24	Chr4:3180418-3180621	249	1.427
clt-b1r1-43191	Citrullus lanatus	1	siRNA24	Chr4:3181096-3181456	384	2.201
clt-b1r1-43192	Citrullus lanatus	1	siRNA24	Chr4:3181561-3182007	421	2.413
clt-b1r1-43193	Citrullus lanatus	1	siRNA24	Chr4:3182816-3183324	510	2.923
clt-b1r1-43194	Citrullus lanatus	1	siRNA24	Chr4:3191384-3191506	128	0.734
clt-b1r1-43195	Citrullus lanatus	1	siRNA24	Chr4:3247654-3248078	348	1.994
clt-b1r1-43196	Citrullus lanatus	1	siRNA24	Chr4:3252673-3252914	246	1.410
clt-b1r1-43197	Citrullus lanatus	1	siRNA24	Chr4:3254468-3254684	226	1.295
clt-b1r1-43198	Citrullus lanatus	1	siRNA24	Chr4:3255259-3255614	669	3.834
clt-b1r1-43199	Citrullus lanatus	1	siRNA24	Chr4:3256709-3257303	391	2.241
clt-b1r1-43200	Citrullus lanatus	1	siRNA24	Chr4:3354271-3354498	178	1.020
clt-b1r1-43201	Citrullus lanatus	1	siRNA24	Chr4:3363908-3364713	764	4.378
clt-b1r1-43202	Citrullus lanatus	1	siRNA24	Chr4:3371694-3371826	408	2.338
clt-b1r1-43203	Citrullus lanatus	1	siRNA24	Chr4:3372714-3373130	427	2.447
clt-b1r1-43204	Citrullus lanatus	1	siRNA24	Chr4:3400578-3400768	140	0.802
clt-b1r1-43205	Citrullus lanatus	1	siRNA24	Chr4:3401922-3402246	182	1.043
clt-b1r1-43206	Citrullus lanatus	1	siRNA24	Chr4:3405479-3406075	1621	9.290
clt-b1r1-43207	Citrullus lanatus	1	siRNA24	Chr4:3406608-3406974	1152	6.602
clt-b1r1-43208	Citrullus lanatus	1	siRNA24	Chr4:3408473-3409006	978	5.605
clt-b1r1-43209	Citrullus lanatus	1	siRNA24	Chr4:3434552-3434982	229	1.312
clt-b1r1-43210	Citrullus lanatus	1	siRNA24	Chr4:3438628-3438916	191	1.095
clt-b1r1-43211	Citrullus lanatus	1	OtherRNA	Chr4:3520692-3520901	6224	35.668
clt-b1r1-43212	Citrullus lanatus	1	siRNA24	Chr4:3531761-3532015	182	1.043
clt-b1r1-43213	Citrullus lanatus	1	siRNA24	Chr4:3532096-3532508	283	1.622
clt-b1r1-43214	Citrullus lanatus	1	siRNA22	Chr4:3537001-3537203	295	1.691
clt-b1r1-43215	Citrullus lanatus	1	siRNA24	Chr4:3540771-3540957	365	2.092
clt-b1r1-43216	Citrullus lanatus	1	siRNA24	Chr4:3541360-3542004	659	3.777
clt-b1r1-43217	Citrullus lanatus	1	siRNA24	Chr4:3589461-3589690	738	4.229
clt-b1r1-43218	Citrullus lanatus	1	siRNA24	Chr4:3591391-3591807	421	2.413
clt-b1r1-43219	Citrullus lanatus	1	siRNA24	Chr4:3594814-3595107	121	0.693
clt-b1r1-43220	Citrullus lanatus	1	siRNA24	Chr4:3595304-3595746	355	2.034
clt-b1r1-43221	Citrullus lanatus	1	siRNA24	Chr4:3596100-3596884	558	3.198
clt-b1r1-43222	Citrullus lanatus	1	siRNA24	Chr4:3617918-3619675	3081	17.656
clt-b1r1-43223	Citrullus lanatus	1	siRNA24	Chr4:3642258-3642402	218	1.249
clt-b1r1-43224	Citrullus lanatus	1	siRNA24	Chr4:3643572-3643734	259	1.484
clt-b1r1-43225	Citrullus lanatus	1	siRNA24	Chr4:3679985-3680178	307	1.759
clt-b1r1-43226	Citrullus lanatus	1	siRNA24	Chr4:3681083-3681709	381	2.183
clt-b1r1-43227	Citrullus lanatus	1	siRNA24	Chr4:3696718-3696919	329	1.885
clt-b1r1-43228	Citrullus lanatus	1	siRNA24	Chr4:3709736-3710317	573	3.284
clt-b1r1-43229	Citrullus lanatus	1	siRNA24	Chr4:3795587-3795900	176	1.009
clt-b1r1-43230	Citrullus lanatus	1	siRNA24	Chr4:3796877-3796999	224	1.284
clt-b1r1-43231	Citrullus lanatus	1	siRNA24	Chr4:3797162-3797283	158	0.905
clt-b1r1-43232	Citrullus lanatus	1	siRNA24	Chr4:3798067-3798298	166	0.951
clt-b1r1-43233	Citrullus lanatus	1	siRNA24	Chr4:3801527-3801701	166	0.951
clt-b1r1-43234	Citrullus lanatus	1	siRNA24	Chr4:3806818-3807252	270	1.547
clt-b1r1-43235	Citrullus lanatus	1	siRNA24	Chr4:3809343-3809839	317	1.817
clt-b1r1-43236	Citrullus lanatus	1	siRNA24	Chr4:3812000-3812318	254	1.456
clt-b1r1-43237	Citrullus lanatus	1	siRNA24	Chr4:3813304-3813560	217	1.244
clt-b1r1-43238	Citrullus lanatus	1	siRNA24	Chr4:3830373-3830892	1224	7.014
clt-b1r1-43239	Citrullus lanatus	1	siRNA24	Chr4:3842232-3842570	305	1.748
clt-b1r1-43240	Citrullus lanatus	1	siRNA24	Chr4:3842785-3843086	467	2.676
clt-b1r1-43241	Citrullus lanatus	1	siRNA24	Chr4:3848793-3848927	187	1.072
clt-b1r1-43242	Citrullus lanatus	1	siRNA24	Chr4:3850866-3851384	1220	6.991
clt-b1r1-43243	Citrullus lanatus	1	siRNA24	Chr4:3853135-3853399	429	2.458
clt-b1r1-43244	Citrullus lanatus	1	siRNA24	Chr4:3853862-3854256	341	1.954
clt-b1r1-43245	Citrullus lanatus	1	siRNA24	Chr4:3855100-3855355	624	3.576
clt-b1r1-43246	Citrullus lanatus	1	siRNA24	Chr4:3857919-3858222	347	1.989
clt-b1r1-43247	Citrullus lanatus	1	siRNA24	Chr4:3858937-3859752	443	2.539
clt-b1r1-43248	Citrullus lanatus	1	siRNA24	Chr4:3968609-3969119	5082	29.124
clt-b1r1-43249	Citrullus lanatus	1	siRNA24	Chr4:3989586-3989968	470	2.693
clt-b1r1-43250	Citrullus lanatus	1	siRNA24	Chr4:3995871-3996200	395	2.264
clt-b1r1-43251	Citrullus lanatus	1	siRNA24	Chr4:4002918-4003720	570	3.267
clt-b1r1-43252	Citrullus lanatus	1	siRNA24	Chr4:4021653-4022115	409	2.344
clt-b1r1-43253	Citrullus lanatus	1	siRNA24	Chr4:4022213-4022630	488	2.797
clt-b1r1-43254	Citrullus lanatus	1	siRNA24	Chr4:4024968-4025110	272	1.559
clt-b1r1-43255	Citrullus lanatus	1	siRNA24	Chr4:4028608-4028869	183	1.049
clt-b1r1-43256	Citrullus lanatus	1	siRNA24	Chr4:4046613-4047179	277	1.587
clt-b1r1-43257	Citrullus lanatus	1	OtherRNA	Chr4:4053833-4053881	156	0.894
clt-b1r1-43258	Citrullus lanatus	1	siRNA24	Chr4:4085097-4086141	1367	7.834
clt-b1r1-43259	Citrullus lanatus	1	siRNA24	Chr4:4086978-4087217	372	2.132
clt-b1r1-43260	Citrullus lanatus	1	siRNA24	Chr4:4088301-4089042	1170	6.705
clt-b1r1-43261	Citrullus lanatus	1	siRNA24	Chr4:4089458-4089612	2141	12.269
clt-b1r1-43262	Citrullus lanatus	1	siRNA24	Chr4:4090007-4090250	281	1.610
clt-b1r1-43263	Citrullus lanatus	1	siRNA24	Chr4:4090408-4090502	256	1.467
clt-b1r1-43264	Citrullus lanatus	1	siRNA24	Chr4:4098350-4098581	275	1.576
clt-b1r1-43265	Citrullus lanatus	1	siRNA24	Chr4:4101180-4101451	530	3.037
clt-b1r1-43266	Citrullus lanatus	1	siRNA24	Chr4:4101845-4102275	453	2.596
clt-b1r1-43267	Citrullus lanatus	1	siRNA24	Chr4:4103498-4103977	1039	5.954
clt-b1r1-43268	Citrullus lanatus	1	siRNA24	Chr4:4104714-4104975	196	1.123
clt-b1r1-43269	Citrullus lanatus	1	siRNA24	Chr4:4105153-4105366	144	0.825
clt-b1r1-43270	Citrullus lanatus	1	OtherRNA	Chr4:4153404-4154784	26261	150.495
clt-b1r1-43271	Citrullus lanatus	1	OtherRNA	Chr4:4154837-4155337	2133	12.224
clt-b1r1-43272	Citrullus lanatus	1	OtherRNA	Chr4:4155736-4156271	8640	49.514
clt-b1r1-43273	Citrullus lanatus	1	siRNA24	Chr4:4317370-4317582	346	1.983
clt-b1r1-43274	Citrullus lanatus	1	siRNA24	Chr4:4394177-4394501	306	1.754
clt-b1r1-43275	Citrullus lanatus	1	siRNA24	Chr4:4394774-4395320	543	3.112
clt-b1r1-43276	Citrullus lanatus	1	siRNA24	Chr4:4416176-4417221	997	5.714
clt-b1r1-43277	Citrullus lanatus	1	siRNA24	Chr4:4486807-4487134	1090	6.246
clt-b1r1-43278	Citrullus lanatus	1	siRNA24	Chr4:4494423-4494705	287	1.645
clt-b1r1-43279	Citrullus lanatus	1	siRNA24	Chr4:4495612-4495847	825	4.728
clt-b1r1-43280	Citrullus lanatus	1	siRNA24	Chr4:4537138-4537461	748	4.287
clt-b1r1-43281	Citrullus lanatus	1	siRNA24	Chr4:4554869-4554987	176	1.009
clt-b1r1-43282	Citrullus lanatus	1	siRNA24	Chr4:4556416-4556588	255	1.461
clt-b1r1-43283	Citrullus lanatus	1	siRNA24	Chr4:4561481-4561937	299	1.713
clt-b1r1-43284	Citrullus lanatus	1	siRNA24	Chr4:4562241-4562346	181	1.037
clt-b1r1-43285	Citrullus lanatus	1	siRNA24	Chr4:4563156-4564162	963	5.519
clt-b1r1-43286	Citrullus lanatus	1	siRNA24	Chr4:4592569-4592748	171	0.980
clt-b1r1-43287	Citrullus lanatus	1	siRNA24	Chr4:4608279-4608822	627	3.593
clt-b1r1-43288	Citrullus lanatus	1	siRNA24	Chr4:4609388-4609507	138	0.791
clt-b1r1-43289	Citrullus lanatus	1	siRNA24	Chr4:4619301-4619559	226	1.295
clt-b1r1-43290	Citrullus lanatus	1	siRNA24	Chr4:4646302-4646747	287	1.645
clt-b1r1-43291	Citrullus lanatus	1	siRNA24	Chr4:4766487-4766660	233	1.335
clt-b1r1-43292	Citrullus lanatus	1	siRNA24	Chr4:4788228-4788501	561	3.215
clt-b1r1-43293	Citrullus lanatus	1	siRNA24	Chr4:4790150-4790271	174	0.997
clt-b1r1-43294	Citrullus lanatus	1	siRNA24	Chr4:4829965-4830412	394	2.258
clt-b1r1-43295	Citrullus lanatus	1	siRNA24	Chr4:4832021-4832206	348	1.994
clt-b1r1-43296	Citrullus lanatus	1	siRNA24	Chr4:4833053-4833307	754	4.321
clt-b1r1-43297	Citrullus lanatus	1	siRNA24	Chr4:4836401-4836569	270	1.547
clt-b1r1-43298	Citrullus lanatus	1	siRNA24	Chr4:4843411-4843687	324	1.857
clt-b1r1-43299	Citrullus lanatus	1	siRNA24	Chr4:4845368-4845779	363	2.080
clt-b1r1-43300	Citrullus lanatus	1	siRNA24	Chr4:4910059-4910188	653	3.742
clt-b1r1-43301	Citrullus lanatus	1	OtherRNA	Chr4:4920063-4920286	10386	59.519
clt-b1r1-43302	Citrullus lanatus	1	siRNA24	Chr4:4960874-4961323	273	1.564
clt-b1r1-43303	Citrullus lanatus	1	siRNA24	Chr4:4992361-4992620	216	1.238
clt-b1r1-43304	Citrullus lanatus	1	siRNA24	Chr4:4995465-4995607	289	1.656
clt-b1r1-43305	Citrullus lanatus	1	siRNA24	Chr4:4996995-4997254	244	1.398
clt-b1r1-43306	Citrullus lanatus	1	siRNA24	Chr4:5061986-5062527	1108	6.350
clt-b1r1-43307	Citrullus lanatus	1	siRNA24	Chr4:5063143-5063660	772	4.424
clt-b1r1-43308	Citrullus lanatus	1	siRNA24	Chr4:5064990-5065233	181	1.037
clt-b1r1-43309	Citrullus lanatus	1	siRNA24	Chr4:5068036-5068178	328	1.880
clt-b1r1-43310	Citrullus lanatus	1	siRNA24	Chr4:5068743-5068945	592	3.393
clt-b1r1-43311	Citrullus lanatus	1	siRNA24	Chr4:5069570-5069925	364	2.086
clt-b1r1-43312	Citrullus lanatus	1	siRNA24	Chr4:5070209-5070402	201	1.152
clt-b1r1-43313	Citrullus lanatus	1	siRNA24	Chr4:5070897-5071067	197	1.129
clt-b1r1-43314	Citrullus lanatus	1	siRNA24	Chr4:5071883-5072193	425	2.436
clt-b1r1-43315	Citrullus lanatus	1	siRNA24	Chr4:5072970-5073246	113	0.648
clt-b1r1-43316	Citrullus lanatus	1	siRNA24	Chr4:5073376-5074092	421	2.413
clt-b1r1-43317	Citrullus lanatus	1	siRNA24	Chr4:5078143-5078440	379	2.172
clt-b1r1-43318	Citrullus lanatus	1	siRNA24	Chr4:5079761-5080075	302	1.731
clt-b1r1-43319	Citrullus lanatus	1	siRNA24	Chr4:5092740-5094318	1471	8.430
clt-b1r1-43320	Citrullus lanatus	1	siRNA24	Chr4:5094526-5095007	402	2.304
clt-b1r1-43321	Citrullus lanatus	1	siRNA24	Chr4:5097076-5097927	705	4.040
clt-b1r1-43322	Citrullus lanatus	1	siRNA24	Chr4:5120807-5121355	178	1.020
clt-b1r1-43323	Citrullus lanatus	1	siRNA24	Chr4:5183195-5183484	275	1.576
clt-b1r1-43324	Citrullus lanatus	1	siRNA24	Chr4:5212095-5212992	498	2.854
clt-b1r1-43325	Citrullus lanatus	1	siRNA24	Chr4:5228622-5229117	405	2.321
clt-b1r1-43327	Citrullus lanatus	1	siRNA24	Chr4:5229306-5230559	1190	6.820
clt-b1r1-43328	Citrullus lanatus	1	siRNA24	Chr4:5231118-5231786	434	2.487
clt-b1r1-43329	Citrullus lanatus	1	siRNA24	Chr4:5287904-5288239	454	2.602
clt-b1r1-43330	Citrullus lanatus	1	siRNA24	Chr4:5291859-5292489	394	2.258
clt-b1r1-43331	Citrullus lanatus	1	siRNA24	Chr4:5297358-5297785	230	1.318
clt-b1r1-43332	Citrullus lanatus	1	siRNA24	Chr4:5299700-5300427	417	2.390
clt-b1r1-43333	Citrullus lanatus	1	siRNA24	Chr4:5300693-5301455	924	5.295
clt-b1r1-43334	Citrullus lanatus	1	siRNA21	Chr4:5342090-5342187	4141	23.731
clt-b1r1-43335	Citrullus lanatus	1	siRNA24	Chr4:5343646-5343876	542	3.106
clt-b1r1-43336	Citrullus lanatus	1	siRNA24	Chr4:5344884-5345336	405	2.321
clt-b1r1-43337	Citrullus lanatus	1	siRNA24	Chr4:5346448-5346838	369	2.115
clt-b1r1-43338	Citrullus lanatus	1	siRNA24	Chr4:5347412-5347819	361	2.069
clt-b1r1-43339	Citrullus lanatus	1	siRNA24	Chr4:5390098-5390470	196	1.123
clt-b1r1-43340	Citrullus lanatus	1	siRNA24	Chr4:5391293-5391952	850	4.871
clt-b1r1-43341	Citrullus lanatus	1	siRNA24	Chr4:5392068-5392589	876	5.020
clt-b1r1-43342	Citrullus lanatus	1	siRNA24	Chr4:5403681-5404465	471	2.699
clt-b1r1-43343	Citrullus lanatus	1	siRNA24	Chr4:5474750-5475363	321	1.840
clt-b1r1-43344	Citrullus lanatus	1	siRNA24	Chr4:5500372-5500665	404	2.315
clt-b1r1-43345	Citrullus lanatus	1	siRNA24	Chr4:5525850-5526033	231	1.324
clt-b1r1-43346	Citrullus lanatus	1	siRNA24	Chr4:5527331-5527453	281	1.610
clt-b1r1-43347	Citrullus lanatus	1	siRNA24	Chr4:5527917-5528269	392	2.246
clt-b1r1-43348	Citrullus lanatus	1	siRNA24	Chr4:5528940-5529063	178	1.020
clt-b1r1-43349	Citrullus lanatus	1	siRNA24	Chr4:5530030-5530201	360	2.063
clt-b1r1-43350	Citrullus lanatus	1	siRNA24	Chr4:5533510-5533791	879	5.037
clt-b1r1-43351	Citrullus lanatus	1	siRNA24	Chr4:5557325-5557702	414	2.373
clt-b1r1-43352	Citrullus lanatus	1	siRNA24	Chr4:5559815-5560071	180	1.032
clt-b1r1-43353	Citrullus lanatus	1	siRNA24	Chr4:5564553-5565001	225	1.289
clt-b1r1-43354	Citrullus lanatus	1	siRNA24	Chr4:5565072-5565195	107	0.613
clt-b1r1-43355	Citrullus lanatus	1	siRNA24	Chr4:5567688-5568428	412	2.361
clt-b1r1-43356	Citrullus lanatus	1	siRNA24	Chr4:5570807-5571669	507	2.905
clt-b1r1-43357	Citrullus lanatus	1	siRNA24	Chr4:5578055-5578492	222	1.272
clt-b1r1-43358	Citrullus lanatus	1	siRNA24	Chr4:5580715-5581057	351	2.011
clt-b1r1-43359	Citrullus lanatus	1	siRNA24	Chr4:5593295-5593546	359	2.057
clt-b1r1-43360	Citrullus lanatus	1	siRNA24	Chr4:5595762-5596113	380	2.178
clt-b1r1-43361	Citrullus lanatus	1	siRNA24	Chr4:5596191-5596573	590	3.381
clt-b1r1-43362	Citrullus lanatus	1	siRNA24	Chr4:5596940-5597237	554	3.175
clt-b1r1-43363	Citrullus lanatus	1	siRNA24	Chr4:5597458-5597796	285	1.633
clt-b1r1-43364	Citrullus lanatus	1	siRNA24	Chr4:5600467-5600851	241	1.381
clt-b1r1-43365	Citrullus lanatus	1	siRNA24	Chr4:5617992-5618263	193	1.106
clt-b1r1-43366	Citrullus lanatus	1	siRNA24	Chr4:5619709-5620150	1776	10.178
clt-b1r1-43367	Citrullus lanatus	1	siRNA24	Chr4:5620884-5621179	397	2.275
clt-b1r1-43368	Citrullus lanatus	1	siRNA24	Chr4:5623213-5623336	231	1.324
clt-b1r1-43369	Citrullus lanatus	1	siRNA24	Chr4:5624843-5625391	867	4.969
clt-b1r1-43370	Citrullus lanatus	1	siRNA24	Chr4:5640705-5640901	218	1.249
clt-b1r1-43371	Citrullus lanatus	1	siRNA24	Chr4:5668350-5668717	376	2.155
clt-b1r1-43372	Citrullus lanatus	1	siRNA24	Chr4:5670461-5670910	326	1.868
clt-b1r1-43373	Citrullus lanatus	1	siRNA24	Chr4:5671660-5671969	478	2.739
clt-b1r1-43374	Citrullus lanatus	1	siRNA24	Chr4:5675164-5675409	313	1.794
clt-b1r1-43375	Citrullus lanatus	1	siRNA24	Chr4:5703866-5704303	450	2.579
clt-b1r1-43376	Citrullus lanatus	1	siRNA24	Chr4:5704571-5704864	782	4.481
clt-b1r1-43377	Citrullus lanatus	1	siRNA21	Chr4:5708893-5709129	972	5.570
clt-b1r1-43378	Citrullus lanatus	1	siRNA24	Chr4:5710707-5711095	223	1.278
clt-b1r1-43379	Citrullus lanatus	1	siRNA24	Chr4:5755473-5755642	178	1.020
clt-b1r1-43380	Citrullus lanatus	1	siRNA24	Chr4:5756787-5756900	211	1.209
clt-b1r1-43381	Citrullus lanatus	1	OtherRNA	Chr4:5769516-5769691	1853	10.619
clt-b1r1-43382	Citrullus lanatus	1	siRNA24	Chr4:5777998-5778272	207	1.186
clt-b1r1-43383	Citrullus lanatus	1	siRNA24	Chr4:5787416-5787834	575	3.295
clt-b1r1-43384	Citrullus lanatus	1	siRNA24	Chr4:5811955-5812415	389	2.229
clt-b1r1-43385	Citrullus lanatus	1	siRNA24	Chr4:5815852-5815989	198	1.135
clt-b1r1-43386	Citrullus lanatus	1	siRNA24	Chr4:5832056-5832595	640	3.668
clt-b1r1-43387	Citrullus lanatus	1	siRNA24	Chr4:5833249-5833494	252	1.444
clt-b1r1-43388	Citrullus lanatus	1	siRNA24	Chr4:5835332-5835817	738	4.229
clt-b1r1-43389	Citrullus lanatus	1	siRNA24	Chr4:5836681-5837636	1734	9.937
clt-b1r1-43390	Citrullus lanatus	1	siRNA24	Chr4:5838085-5838616	632	3.622
clt-b1r1-43391	Citrullus lanatus	1	siRNA24	Chr4:5845448-5846024	952	5.456
clt-b1r1-43392	Citrullus lanatus	1	siRNA24	Chr4:5853351-5853787	364	2.086
clt-b1r1-43393	Citrullus lanatus	1	siRNA24	Chr4:5856951-5857204	154	0.883
clt-b1r1-43394	Citrullus lanatus	1	siRNA24	Chr4:5967528-5967860	218	1.249
clt-b1r1-43395	Citrullus lanatus	1	siRNA24	Chr4:5969269-5969804	382	2.189
clt-b1r1-43396	Citrullus lanatus	1	siRNA24	Chr4:5997540-5998807	1066	6.109
clt-b1r1-43397	Citrullus lanatus	1	siRNA24	Chr4:6022009-6022645	520	2.980
clt-b1r1-43398	Citrullus lanatus	1	siRNA24	Chr4:6026465-6027613	1474	8.447
clt-b1r1-43399	Citrullus lanatus	1	siRNA24	Chr4:6028368-6028679	286	1.639
clt-b1r1-43400	Citrullus lanatus	1	siRNA24	Chr4:6028740-6028945	408	2.338
clt-b1r1-43401	Citrullus lanatus	1	siRNA24	Chr4:6034658-6035602	1836	10.522
clt-b1r1-43402	Citrullus lanatus	1	siRNA24	Chr4:6036412-6037406	1633	9.358
clt-b1r1-43403	Citrullus lanatus	1	siRNA24	Chr4:6049735-6050775	768	4.401
clt-b1r1-43404	Citrullus lanatus	1	siRNA24	Chr4:6055689-6056108	463	2.653
clt-b1r1-43405	Citrullus lanatus	1	siRNA24	Chr4:6079694-6080183	351	2.011
clt-b1r1-43406	Citrullus lanatus	1	siRNA24	Chr4:6080863-6081002	199	1.140
clt-b1r1-43407	Citrullus lanatus	1	siRNA24	Chr4:6088929-6089168	233	1.335
clt-b1r1-43408	Citrullus lanatus	1	siRNA24	Chr4:6093301-6093873	404	2.315
clt-b1r1-43409	Citrullus lanatus	1	siRNA24	Chr4:6140635-6141001	255	1.461
clt-b1r1-43410	Citrullus lanatus	1	siRNA24	Chr4:6285069-6285161	286	1.639
clt-b1r1-43411	Citrullus lanatus	1	siRNA24	Chr4:6285528-6285777	197	1.129
clt-b1r1-43412	Citrullus lanatus	1	siRNA24	Chr4:6295540-6296518	1081	6.195
clt-b1r1-43413	Citrullus lanatus	1	siRNA24	Chr4:6298178-6298765	755	4.327
clt-b1r1-43414	Citrullus lanatus	1	siRNA24	Chr4:6345827-6346362	399	2.287
clt-b1r1-43415	Citrullus lanatus	1	siRNA24	Chr4:6371598-6372046	338	1.937
clt-b1r1-43416	Citrullus lanatus	1	siRNA24	Chr4:6376675-6377035	407	2.332
clt-b1r1-43417	Citrullus lanatus	1	siRNA24	Chr4:6378367-6378539	207	1.186
clt-b1r1-43418	Citrullus lanatus	1	siRNA24	Chr4:6381479-6382493	689	3.948
clt-b1r1-43419	Citrullus lanatus	1	siRNA24	Chr4:6428724-6429454	2341	13.416
clt-b1r1-43420	Citrullus lanatus	1	siRNA24	Chr4:6435331-6435521	428	2.453
clt-b1r1-43421	Citrullus lanatus	1	siRNA24	Chr4:6479353-6479652	229	1.312
clt-b1r1-43422	Citrullus lanatus	1	siRNA24	Chr4:6480910-6481593	1016	5.822
clt-b1r1-43423	Citrullus lanatus	1	siRNA24	Chr4:6481655-6482790	1307	7.490
clt-b1r1-43424	Citrullus lanatus	1	siRNA24	Chr4:6484182-6484619	464	2.659
clt-b1r1-43425	Citrullus lanatus	1	siRNA24	Chr4:6484698-6485073	654	3.748
clt-b1r1-43426	Citrullus lanatus	1	siRNA24	Chr4:6485331-6485834	973	5.576
clt-b1r1-43427	Citrullus lanatus	1	siRNA24	Chr4:6486052-6486454	2371	13.588
clt-b1r1-43428	Citrullus lanatus	1	siRNA24	Chr4:6487517-6488524	1138	6.522
clt-b1r1-43429	Citrullus lanatus	1	siRNA24	Chr4:6488973-6489459	823	4.716
clt-b1r1-43430	Citrullus lanatus	1	siRNA24	Chr4:6495464-6495974	1346	7.714
clt-b1r1-43431	Citrullus lanatus	1	siRNA24	Chr4:6496086-6496413	293	1.679
clt-b1r1-43432	Citrullus lanatus	1	siRNA24	Chr4:6498455-6499088	366	2.097
clt-b1r1-43433	Citrullus lanatus	1	siRNA24	Chr4:6552424-6552788	196	1.123
clt-b1r1-43434	Citrullus lanatus	1	siRNA24	Chr4:6557128-6557529	402	2.304
clt-b1r1-43435	Citrullus lanatus	1	siRNA24	Chr4:6557663-6558089	662	3.794
clt-b1r1-43436	Citrullus lanatus	1	OtherRNA	Chr4:6612739-6612890	821	4.705
clt-b1r1-43437	Citrullus lanatus	1	OtherRNA	Chr4:6612967-6613712	21641	124.019
clt-b1r1-43438	Citrullus lanatus	1	siRNA24	Chr4:6616253-6616508	184	1.054
clt-b1r1-43439	Citrullus lanatus	1	siRNA24	Chr4:6617856-6618316	1222	7.003
clt-b1r1-43440	Citrullus lanatus	1	siRNA24	Chr4:6619315-6619659	1016	5.822
clt-b1r1-43441	Citrullus lanatus	1	siRNA24	Chr4:6626896-6627247	1643	9.416
clt-b1r1-43442	Citrullus lanatus	1	siRNA24	Chr4:6664970-6665358	441	2.527
clt-b1r1-43443	Citrullus lanatus	1	siRNA24	Chr4:6690806-6691062	201	1.152
clt-b1r1-43444	Citrullus lanatus	1	siRNA24	Chr4:6785014-6785265	126	0.722
clt-b1r1-43445	Citrullus lanatus	1	siRNA24	Chr4:6858106-6858442	146	0.837
clt-b1r1-43447	Citrullus lanatus	1	siRNA24	Chr4:6859094-6859618	490	2.808
clt-b1r1-43448	Citrullus lanatus	1	siRNA24	Chr4:6883790-6884193	448	2.567
clt-b1r1-43449	Citrullus lanatus	1	siRNA24	Chr4:6930555-6931421	372	2.132
clt-b1r1-43450	Citrullus lanatus	1	siRNA24	Chr4:6931496-6931532	73	0.418
clt-b1r1-43451	Citrullus lanatus	1	siRNA24	Chr4:6931708-6932138	385	2.206
clt-b1r1-43452	Citrullus lanatus	1	siRNA24	Chr4:6934553-6934832	242	1.387
clt-b1r1-43453	Citrullus lanatus	1	siRNA24	Chr4:6979435-6979866	226	1.295
clt-b1r1-43454	Citrullus lanatus	1	siRNA24	Chr4:6988733-6989095	217	1.244
clt-b1r1-43455	Citrullus lanatus	1	siRNA24	Chr4:6994034-6994389	425	2.436
clt-b1r1-43456	Citrullus lanatus	1	siRNA24	Chr4:6994641-6994758	164	0.940
clt-b1r1-43457	Citrullus lanatus	1	siRNA24	Chr4:7002896-7003421	207	1.186
clt-b1r1-43458	Citrullus lanatus	1	siRNA22	Chr4:7054340-7054567	411	2.355
clt-b1r1-43459	Citrullus lanatus	1	siRNA24	Chr4:7068846-7069264	348	1.994
clt-b1r1-43460	Citrullus lanatus	1	siRNA24	Chr4:7070875-7071125	205	1.175
clt-b1r1-43461	Citrullus lanatus	1	siRNA24	Chr4:7089204-7089576	484	2.774
clt-b1r1-43462	Citrullus lanatus	1	siRNA24	Chr4:7145623-7145908	238	1.364
clt-b1r1-43463	Citrullus lanatus	1	siRNA24	Chr4:7146846-7147150	333	1.908
clt-b1r1-43464	Citrullus lanatus	1	siRNA24	Chr4:7151687-7152278	400	2.292
clt-b1r1-43465	Citrullus lanatus	1	siRNA24	Chr4:7152504-7152881	343	1.966
clt-b1r1-43466	Citrullus lanatus	1	siRNA22	Chr4:7155383-7155491	109	0.625
clt-b1r1-43467	Citrullus lanatus	1	siRNA22	Chr4:7156801-7156818	42	0.241
clt-b1r1-43468	Citrullus lanatus	1	siRNA21	Chr4:7156949-7157048	169	0.968
clt-b1r1-43470	Citrullus lanatus	1	siRNA21	Chr4:7157206-7157272	169	0.968
clt-b1r1-43471	Citrullus lanatus	1	siRNA22	Chr4:7157577-7157609	225	1.289
clt-b1r1-43472	Citrullus lanatus	1	siRNA24	Chr4:7168126-7168435	1996	11.439
clt-b1r1-43473	Citrullus lanatus	1	siRNA24	Chr4:7170266-7170782	178	1.020
clt-b1r1-43474	Citrullus lanatus	1	siRNA24	Chr4:7188912-7189454	542	3.106
clt-b1r1-43475	Citrullus lanatus	1	siRNA24	Chr4:7218424-7218538	356	2.040
clt-b1r1-43476	Citrullus lanatus	1	siRNA24	Chr4:7219219-7219562	774	4.436
clt-b1r1-43477	Citrullus lanatus	1	siRNA24	Chr4:7219716-7220373	1877	10.757
clt-b1r1-43478	Citrullus lanatus	1	siRNA24	Chr4:7220658-7220929	733	4.201
clt-b1r1-43479	Citrullus lanatus	1	siRNA24	Chr4:7221693-7222222	990	5.673
clt-b1r1-43480	Citrullus lanatus	1	siRNA24	Chr4:7311086-7311415	445	2.550
clt-b1r1-43481	Citrullus lanatus	1	siRNA24	Chr4:7312113-7312345	196	1.123
clt-b1r1-43482	Citrullus lanatus	1	siRNA24	Chr4:7333295-7333472	383	2.195
clt-b1r1-43483	Citrullus lanatus	1	siRNA24	Chr4:7347653-7347796	252	1.444
clt-b1r1-43484	Citrullus lanatus	1	siRNA24	Chr4:7348805-7349044	303	1.736
clt-b1r1-43485	Citrullus lanatus	1	siRNA24	Chr4:7367487-7367827	218	1.249
clt-b1r1-43486	Citrullus lanatus	1	siRNA24	Chr4:7369574-7369849	227	1.301
clt-b1r1-43487	Citrullus lanatus	1	siRNA24	Chr4:7378470-7378934	220	1.261
clt-b1r1-43488	Citrullus lanatus	1	siRNA24	Chr4:7390983-7391222	496	2.842
clt-b1r1-43489	Citrullus lanatus	1	siRNA24	Chr4:7391642-7391771	296	1.696
clt-b1r1-43490	Citrullus lanatus	1	siRNA24	Chr4:7449857-7450486	347	1.989
clt-b1r1-43491	Citrullus lanatus	1	siRNA24	Chr4:7538593-7538920	467	2.676
clt-b1r1-43492	Citrullus lanatus	1	siRNA24	Chr4:7548970-7549264	190	1.089
clt-b1r1-43493	Citrullus lanatus	1	siRNA24	Chr4:7551629-7551901	290	1.662
clt-b1r1-43494	Citrullus lanatus	1	siRNA24	Chr4:7552064-7552620	584	3.347
clt-b1r1-43495	Citrullus lanatus	1	siRNA24	Chr4:7553473-7553871	284	1.628
clt-b1r1-43496	Citrullus lanatus	1	siRNA22	Chr4:7589945-7590222	722	4.138
clt-b1r1-43497	Citrullus lanatus	1	siRNA22	Chr4:7590500-7590690	261	1.496
clt-b1r1-43498	Citrullus lanatus	1	siRNA24	Chr4:7604382-7604559	186	1.066
clt-b1r1-43499	Citrullus lanatus	1	siRNA24	Chr4:7669247-7669579	370	2.120
clt-b1r1-43500	Citrullus lanatus	1	siRNA24	Chr4:7672462-7672870	328	1.880
clt-b1r1-43501	Citrullus lanatus	1	siRNA24	Chr4:7676799-7677384	379	2.172
clt-b1r1-43502	Citrullus lanatus	1	siRNA24	Chr4:7736241-7736471	116	0.665
clt-b1r1-43503	Citrullus lanatus	1	siRNA24	Chr4:7758531-7758691	208	1.192
clt-b1r1-43504	Citrullus lanatus	1	siRNA24	Chr4:7789999-7790304	176	1.009
clt-b1r1-43505	Citrullus lanatus	1	siRNA24	Chr4:7790407-7790671	259	1.484
clt-b1r1-43506	Citrullus lanatus	1	siRNA24	Chr4:7869803-7870195	1545	8.854
clt-b1r1-43507	Citrullus lanatus	1	siRNA24	Chr4:7877136-7877339	315	1.805
clt-b1r1-43508	Citrullus lanatus	1	siRNA24	Chr4:7877687-7878060	160	0.917
clt-b1r1-43509	Citrullus lanatus	1	siRNA24	Chr4:7878217-7878874	645	3.696
clt-b1r1-43510	Citrullus lanatus	1	siRNA24	Chr4:7978759-7979218	420	2.407
clt-b1r1-43511	Citrullus lanatus	1	siRNA24	Chr4:7990697-7990964	203	1.163
clt-b1r1-43512	Citrullus lanatus	1	siRNA24	Chr4:8012329-8012543	192	1.100
clt-b1r1-43513	Citrullus lanatus	1	siRNA24	Chr4:8038885-8039214	200	1.146
clt-b1r1-43514	Citrullus lanatus	1	siRNA24	Chr4:8071576-8072022	336	1.926
clt-b1r1-43515	Citrullus lanatus	1	siRNA24	Chr4:8072093-8072420	281	1.610
clt-b1r1-43516	Citrullus lanatus	1	siRNA24	Chr4:8073071-8073500	583	3.341
clt-b1r1-43517	Citrullus lanatus	1	siRNA24	Chr4:8073665-8073769	162	0.928
clt-b1r1-43518	Citrullus lanatus	1	siRNA24	Chr4:8074619-8074981	262	1.501
clt-b1r1-43519	Citrullus lanatus	1	siRNA24	Chr4:8076068-8076655	330	1.891
clt-b1r1-43520	Citrullus lanatus	1	siRNA24	Chr4:8078952-8079604	810	4.642
clt-b1r1-43521	Citrullus lanatus	1	siRNA24	Chr4:8191941-8192311	417	2.390
clt-b1r1-43522	Citrullus lanatus	1	siRNA24	Chr4:8192595-8192856	408	2.338
clt-b1r1-43523	Citrullus lanatus	1	siRNA24	Chr4:8193874-8194320	546	3.129
clt-b1r1-43524	Citrullus lanatus	1	siRNA24	Chr4:8196455-8197053	1200	6.877
clt-b1r1-43525	Citrullus lanatus	1	siRNA24	Chr4:8230958-8231276	621	3.559
clt-b1r1-43526	Citrullus lanatus	1	siRNA24	Chr4:8231691-8232337	795	4.556
clt-b1r1-43527	Citrullus lanatus	1	siRNA24	Chr4:8235549-8237218	1594	9.135
clt-b1r1-43528	Citrullus lanatus	1	siRNA24	Chr4:8237455-8237746	322	1.845
clt-b1r1-43529	Citrullus lanatus	1	siRNA24	Chr4:8239003-8239434	502	2.877
clt-b1r1-43530	Citrullus lanatus	1	siRNA24	Chr4:8240648-8240953	211	1.209
clt-b1r1-43531	Citrullus lanatus	1	siRNA24	Chr4:8242713-8243302	1573	9.014
clt-b1r1-43532	Citrullus lanatus	1	siRNA24	Chr4:8243935-8244802	1456	8.344
clt-b1r1-43533	Citrullus lanatus	1	siRNA24	Chr4:8245280-8245412	453	2.596
clt-b1r1-43534	Citrullus lanatus	1	siRNA24	Chr4:8246462-8246748	405	2.321
clt-b1r1-43535	Citrullus lanatus	1	siRNA24	Chr4:8247370-8247778	665	3.811
clt-b1r1-43536	Citrullus lanatus	1	siRNA24	Chr4:8249686-8250002	192	1.100
clt-b1r1-43537	Citrullus lanatus	1	siRNA24	Chr4:8274670-8274964	201	1.152
clt-b1r1-43538	Citrullus lanatus	1	siRNA24	Chr4:8305653-8306071	201	1.152
clt-b1r1-43539	Citrullus lanatus	1	siRNA24	Chr4:8308897-8309451	426	2.441
clt-b1r1-43540	Citrullus lanatus	1	siRNA24	Chr4:8311676-8312096	450	2.579
clt-b1r1-43541	Citrullus lanatus	1	siRNA24	Chr4:8313460-8313616	227	1.301
clt-b1r1-43542	Citrullus lanatus	1	siRNA24	Chr4:8314160-8314345	237	1.358
clt-b1r1-43543	Citrullus lanatus	1	siRNA24	Chr4:8314969-8315538	1227	7.032
clt-b1r1-43544	Citrullus lanatus	1	siRNA24	Chr4:8316078-8316448	320	1.834
clt-b1r1-43545	Citrullus lanatus	1	siRNA24	Chr4:8335272-8335574	384	2.201
clt-b1r1-43546	Citrullus lanatus	1	siRNA24	Chr4:8354717-8355021	248	1.421
clt-b1r1-43547	Citrullus lanatus	1	siRNA24	Chr4:8391051-8391373	610	3.496
clt-b1r1-43548	Citrullus lanatus	1	siRNA24	Chr4:8392054-8392680	493	2.825
clt-b1r1-43549	Citrullus lanatus	1	siRNA24	Chr4:8392922-8393466	723	4.143
clt-b1r1-43550	Citrullus lanatus	1	siRNA24	Chr4:8393588-8393823	383	2.195
clt-b1r1-43551	Citrullus lanatus	1	siRNA24	Chr4:8395016-8395529	314	1.799
clt-b1r1-43552	Citrullus lanatus	1	siRNA24	Chr4:8404528-8405013	496	2.842
clt-b1r1-43553	Citrullus lanatus	1	siRNA24	Chr4:8408077-8408495	222	1.272
clt-b1r1-43554	Citrullus lanatus	1	siRNA24	Chr4:8409864-8410099	380	2.178
clt-b1r1-43555	Citrullus lanatus	1	siRNA24	Chr4:8411898-8412189	341	1.954
clt-b1r1-43556	Citrullus lanatus	1	siRNA24	Chr4:8413117-8413293	259	1.484
clt-b1r1-43557	Citrullus lanatus	1	siRNA24	Chr4:8413649-8413864	238	1.364
clt-b1r1-43558	Citrullus lanatus	1	siRNA24	Chr4:8428373-8428755	462	2.648
clt-b1r1-43559	Citrullus lanatus	1	siRNA24	Chr4:8429475-8429905	1059	6.069
clt-b1r1-43560	Citrullus lanatus	1	OtherRNA	Chr4:8430583-8430795	169	0.968
clt-b1r1-43561	Citrullus lanatus	1	siRNA24	Chr4:8434042-8434766	1354	7.759
clt-b1r1-43562	Citrullus lanatus	1	siRNA24	Chr4:8435273-8435448	349	2.000
clt-b1r1-43563	Citrullus lanatus	1	OtherRNA	Chr4:8436142-8436365	8880	50.889
clt-b1r1-43564	Citrullus lanatus	1	siRNA24	Chr4:8437351-8437978	1366	7.828
clt-b1r1-43565	Citrullus lanatus	1	siRNA24	Chr4:8438393-8438501	359	2.057
clt-b1r1-43566	Citrullus lanatus	1	siRNA24	Chr4:8438954-8439215	277	1.587
clt-b1r1-43567	Citrullus lanatus	1	siRNA24	Chr4:8440241-8441061	1617	9.267
clt-b1r1-43568	Citrullus lanatus	1	siRNA24	Chr4:8441651-8442286	514	2.946
clt-b1r1-43569	Citrullus lanatus	1	siRNA24	Chr4:8445895-8446208	153	0.877
clt-b1r1-43570	Citrullus lanatus	1	siRNA24	Chr4:8461064-8461268	268	1.536
clt-b1r1-43571	Citrullus lanatus	1	siRNA24	Chr4:8462053-8462463	469	2.688
clt-b1r1-43572	Citrullus lanatus	1	siRNA24	Chr4:8465280-8465589	973	5.576
clt-b1r1-43573	Citrullus lanatus	1	siRNA24	Chr4:8466612-8467343	507	2.905
clt-b1r1-43574	Citrullus lanatus	1	siRNA24	Chr4:8472636-8473011	1254	7.186
clt-b1r1-43575	Citrullus lanatus	1	siRNA24	Chr4:8474315-8474735	645	3.696
clt-b1r1-43576	Citrullus lanatus	1	siRNA24	Chr4:8498457-8498596	130	0.745
clt-b1r1-43577	Citrullus lanatus	1	siRNA24	Chr4:8505456-8506082	402	2.304
clt-b1r1-43578	Citrullus lanatus	1	siRNA24	Chr4:8510436-8510715	225	1.289
clt-b1r1-43579	Citrullus lanatus	1	siRNA24	Chr4:8515607-8515859	180	1.032
clt-b1r1-43580	Citrullus lanatus	1	siRNA24	Chr4:8516136-8516437	224	1.284
clt-b1r1-43581	Citrullus lanatus	1	siRNA24	Chr4:8520835-8521101	285	1.633
clt-b1r1-43582	Citrullus lanatus	1	siRNA24	Chr4:8521788-8522099	492	2.820
clt-b1r1-43583	Citrullus lanatus	1	siRNA24	Chr4:8524969-8525233	445	2.550
clt-b1r1-43584	Citrullus lanatus	1	siRNA24	Chr4:8527328-8527751	340	1.948
clt-b1r1-43585	Citrullus lanatus	1	siRNA24	Chr4:8528106-8528899	954	5.467
clt-b1r1-43586	Citrullus lanatus	1	siRNA24	Chr4:8537028-8537399	542	3.106
clt-b1r1-43587	Citrullus lanatus	1	siRNA24	Chr4:8537449-8537896	466	2.671
clt-b1r1-43588	Citrullus lanatus	1	siRNA24	Chr4:8618880-8619247	619	3.547
clt-b1r1-43589	Citrullus lanatus	1	siRNA24	Chr4:8620113-8620532	292	1.673
clt-b1r1-43590	Citrullus lanatus	1	siRNA24	Chr4:8620934-8621320	156	0.894
clt-b1r1-43591	Citrullus lanatus	1	siRNA24	Chr4:8623266-8623847	2016	11.553
clt-b1r1-43592	Citrullus lanatus	1	siRNA24	Chr4:8629227-8629632	581	3.330
clt-b1r1-43593	Citrullus lanatus	1	siRNA24	Chr4:8707700-8707895	626	3.587
clt-b1r1-43594	Citrullus lanatus	1	siRNA24	Chr4:8709785-8710048	599	3.433
clt-b1r1-43595	Citrullus lanatus	1	siRNA24	Chr4:8710429-8710560	269	1.542
clt-b1r1-43596	Citrullus lanatus	1	siRNA24	Chr4:8711086-8712202	923	5.289
clt-b1r1-43597	Citrullus lanatus	1	siRNA24	Chr4:8712688-8712911	313	1.794
clt-b1r1-43598	Citrullus lanatus	1	siRNA24	Chr4:8788893-8789200	188	1.077
clt-b1r1-43599	Citrullus lanatus	1	siRNA24	Chr4:8799502-8799770	237	1.358
clt-b1r1-43600	Citrullus lanatus	1	siRNA24	Chr4:8819895-8820363	209	1.198
clt-b1r1-43601	Citrullus lanatus	1	siRNA24	Chr4:8822710-8823603	236	1.352
clt-b1r1-43602	Citrullus lanatus	1	siRNA24	Chr4:8831953-8832570	623	3.570
clt-b1r1-43603	Citrullus lanatus	1	siRNA22	Chr4:8843579-8844273	7638	43.771
clt-b1r1-43604	Citrullus lanatus	1	siRNA22	Chr4:8854133-8854335	1661	9.519
clt-b1r1-43605	Citrullus lanatus	1	siRNA24	Chr4:8858057-8858461	184	1.054
clt-b1r1-43606	Citrullus lanatus	1	siRNA24	Chr4:8859083-8859320	354	2.029
clt-b1r1-43607	Citrullus lanatus	1	siRNA24	Chr4:8883778-8884243	607	3.479
clt-b1r1-43608	Citrullus lanatus	1	siRNA24	Chr4:8888967-8889557	281	1.610
clt-b1r1-43609	Citrullus lanatus	1	siRNA24	Chr4:8899963-8900174	276	1.582
clt-b1r1-43610	Citrullus lanatus	1	siRNA24	Chr4:8909023-8909337	545	3.123
clt-b1r1-43611	Citrullus lanatus	1	siRNA24	Chr4:8929773-8930190	1524	8.734
clt-b1r1-43612	Citrullus lanatus	1	siRNA24	Chr4:8955986-8956701	1492	8.550
clt-b1r1-43613	Citrullus lanatus	1	siRNA24	Chr4:8957839-8958480	702	4.023
clt-b1r1-43614	Citrullus lanatus	1	siRNA21	Chr4:8964807-8965033	1316	7.542
clt-b1r1-43615	Citrullus lanatus	1	siRNA24	Chr4:8966319-8966749	367	2.103
clt-b1r1-43616	Citrullus lanatus	1	siRNA24	Chr4:8967700-8968007	410	2.350
clt-b1r1-43617	Citrullus lanatus	1	OtherRNA	Chr4:8972021-8972248	8452	48.436
clt-b1r1-43618	Citrullus lanatus	1	siRNA24	Chr4:8988626-8988818	367	2.103
clt-b1r1-43619	Citrullus lanatus	1	siRNA24	Chr4:8992798-8993687	863	4.946
clt-b1r1-43620	Citrullus lanatus	1	siRNA24	Chr4:8993773-8994082	265	1.519
clt-b1r1-43621	Citrullus lanatus	1	siRNA24	Chr4:9022202-9022368	218	1.249
clt-b1r1-43622	Citrullus lanatus	1	siRNA24	Chr4:9022446-9023021	457	2.619
clt-b1r1-43623	Citrullus lanatus	1	siRNA24	Chr4:9029281-9029918	542	3.106
clt-b1r1-43624	Citrullus lanatus	1	siRNA24	Chr4:9066473-9066820	218	1.249
clt-b1r1-43625	Citrullus lanatus	1	siRNA24	Chr4:9084854-9085354	2480	14.212
clt-b1r1-43626	Citrullus lanatus	1	siRNA24	Chr4:9087567-9088051	439	2.516
clt-b1r1-43627	Citrullus lanatus	1	siRNA24	Chr4:9122392-9122669	222	1.272
clt-b1r1-43628	Citrullus lanatus	1	siRNA24	Chr4:9123756-9123970	145	0.831
clt-b1r1-43629	Citrullus lanatus	1	siRNA24	Chr4:9124596-9125074	398	2.281
clt-b1r1-43630	Citrullus lanatus	1	siRNA24	Chr4:9125209-9125393	244	1.398
clt-b1r1-43631	Citrullus lanatus	1	siRNA24	Chr4:9126048-9126363	310	1.777
clt-b1r1-43632	Citrullus lanatus	1	siRNA24	Chr4:9127828-9127981	213	1.221
clt-b1r1-43633	Citrullus lanatus	1	siRNA24	Chr4:9141333-9141538	193	1.106
clt-b1r1-43634	Citrullus lanatus	1	siRNA24	Chr4:9144385-9144720	350	2.006
clt-b1r1-43635	Citrullus lanatus	1	siRNA24	Chr4:9155800-9156044	186	1.066
clt-b1r1-43636	Citrullus lanatus	1	siRNA24	Chr4:9160613-9160804	796	4.562
clt-b1r1-43637	Citrullus lanatus	1	siRNA24	Chr4:9172802-9173161	500	2.865
clt-b1r1-43638	Citrullus lanatus	1	siRNA24	Chr4:9195292-9195516	238	1.364
clt-b1r1-43639	Citrullus lanatus	1	siRNA24	Chr4:9196500-9196703	821	4.705
clt-b1r1-43640	Citrullus lanatus	1	siRNA24	Chr4:9196811-9197121	430	2.464
clt-b1r1-43641	Citrullus lanatus	1	siRNA24	Chr4:9204531-9204807	245	1.404
clt-b1r1-43642	Citrullus lanatus	1	siRNA24	Chr4:9205627-9206536	451	2.585
clt-b1r1-43643	Citrullus lanatus	1	OtherRNA	Chr4:9235511-9235526	507	2.905
clt-b1r1-43644	Citrullus lanatus	1	siRNA24	Chr4:9245116-9245352	139	0.797
clt-b1r1-43645	Citrullus lanatus	1	siRNA24	Chr4:9253679-9253879	228	1.307
clt-b1r1-43646	Citrullus lanatus	1	siRNA24	Chr4:9257753-9258170	755	4.327
clt-b1r1-43647	Citrullus lanatus	1	siRNA24	Chr4:9280023-9280250	143	0.819
clt-b1r1-43648	Citrullus lanatus	1	siRNA24	Chr4:9288462-9288879	311	1.782
clt-b1r1-43649	Citrullus lanatus	1	siRNA24	Chr4:9294951-9295535	251	1.438
clt-b1r1-43650	Citrullus lanatus	1	siRNA24	Chr4:9298839-9299140	189	1.083
clt-b1r1-43651	Citrullus lanatus	1	siRNA24	Chr4:9306171-9306619	509	2.917
clt-b1r1-43652	Citrullus lanatus	1	siRNA24	Chr4:9307736-9307938	396	2.269
clt-b1r1-43653	Citrullus lanatus	1	siRNA24	Chr4:9310362-9311070	647	3.708
clt-b1r1-43654	Citrullus lanatus	1	siRNA24	Chr4:9313845-9314044	515	2.951
clt-b1r1-43655	Citrullus lanatus	1	siRNA24	Chr4:9315433-9315675	442	2.533
clt-b1r1-43656	Citrullus lanatus	1	siRNA24	Chr4:9325089-9325304	198	1.135
clt-b1r1-43657	Citrullus lanatus	1	siRNA24	Chr4:9326187-9326657	264	1.513
clt-b1r1-43658	Citrullus lanatus	1	siRNA24	Chr4:9329551-9330176	399	2.287
clt-b1r1-43659	Citrullus lanatus	1	siRNA24	Chr4:9336398-9336839	880	5.043
clt-b1r1-43660	Citrullus lanatus	1	siRNA24	Chr4:9349054-9349341	1128	6.464
clt-b1r1-43661	Citrullus lanatus	1	siRNA24	Chr4:9349912-9350732	611	3.501
clt-b1r1-43662	Citrullus lanatus	1	siRNA24	Chr4:9353448-9353740	361	2.069
clt-b1r1-43663	Citrullus lanatus	1	siRNA24	Chr4:9353936-9354283	242	1.387
clt-b1r1-43664	Citrullus lanatus	1	siRNA24	Chr4:9354404-9354726	1358	7.782
clt-b1r1-43665	Citrullus lanatus	1	siRNA24	Chr4:9355318-9355641	526	3.014
clt-b1r1-43666	Citrullus lanatus	1	siRNA24	Chr4:9358431-9358649	458	2.625
clt-b1r1-43667	Citrullus lanatus	1	siRNA24	Chr4:9359035-9359213	294	1.685
clt-b1r1-43668	Citrullus lanatus	1	siRNA24	Chr4:9499558-9499866	255	1.461
clt-b1r1-43669	Citrullus lanatus	1	siRNA24	Chr4:9500516-9501061	1447	8.292
clt-b1r1-43670	Citrullus lanatus	1	siRNA24	Chr4:9512033-9512418	619	3.547
clt-b1r1-43671	Citrullus lanatus	1	siRNA24	Chr4:9564611-9565087	177	1.014
clt-b1r1-43672	Citrullus lanatus	1	siRNA24	Chr4:9570622-9571046	209	1.198
clt-b1r1-43673	Citrullus lanatus	1	OtherRNA	Chr4:9586562-9586807	302	1.731
clt-b1r1-43674	Citrullus lanatus	1	siRNA24	Chr4:9588145-9588712	746	4.275
clt-b1r1-43675	Citrullus lanatus	1	siRNA24	Chr4:9589531-9590050	970	5.559
clt-b1r1-43676	Citrullus lanatus	1	siRNA24	Chr4:9590772-9591221	404	2.315
clt-b1r1-43677	Citrullus lanatus	1	siRNA24	Chr4:9592873-9593401	855	4.900
clt-b1r1-43678	Citrullus lanatus	1	siRNA24	Chr4:9627691-9627759	165	0.946
clt-b1r1-43679	Citrullus lanatus	1	siRNA24	Chr4:9665660-9665750	176	1.009
clt-b1r1-43680	Citrullus lanatus	1	siRNA24	Chr4:9669177-9669763	721	4.132
clt-b1r1-43681	Citrullus lanatus	1	siRNA24	Chr4:9670138-9670325	263	1.507
clt-b1r1-43682	Citrullus lanatus	1	siRNA24	Chr4:9670382-9670575	1365	7.822
clt-b1r1-43683	Citrullus lanatus	1	siRNA24	Chr4:9714512-9715115	1241	7.112
clt-b1r1-43684	Citrullus lanatus	1	siRNA24	Chr4:9715753-9715937	226	1.295
clt-b1r1-43685	Citrullus lanatus	1	siRNA24	Chr4:9721651-9722017	251	1.438
clt-b1r1-43686	Citrullus lanatus	1	siRNA24	Chr4:9775951-9776299	243	1.393
clt-b1r1-43687	Citrullus lanatus	1	siRNA24	Chr4:9790005-9790355	216	1.238
clt-b1r1-43688	Citrullus lanatus	1	siRNA24	Chr4:9790597-9790896	217	1.244
clt-b1r1-43689	Citrullus lanatus	1	siRNA24	Chr4:9816700-9817119	345	1.977
clt-b1r1-43690	Citrullus lanatus	1	siRNA24	Chr4:9817265-9817903	609	3.490
clt-b1r1-43691	Citrullus lanatus	1	siRNA24	Chr4:9824023-9824737	855	4.900
clt-b1r1-43692	Citrullus lanatus	1	siRNA24	Chr4:9837297-9837690	163	0.934
clt-b1r1-43693	Citrullus lanatus	1	siRNA24	Chr4:9838081-9838369	319	1.828
clt-b1r1-43694	Citrullus lanatus	1	siRNA24	Chr4:9839846-9840392	630	3.610
clt-b1r1-43695	Citrullus lanatus	1	siRNA24	Chr4:9846595-9846833	225	1.289
clt-b1r1-43696	Citrullus lanatus	1	siRNA24	Chr4:9854322-9854561	235	1.347
clt-b1r1-43697	Citrullus lanatus	1	siRNA24	Chr4:9855154-9855391	223	1.278
clt-b1r1-43698	Citrullus lanatus	1	siRNA24	Chr4:9862158-9862369	200	1.146
clt-b1r1-43699	Citrullus lanatus	1	siRNA24	Chr4:9867278-9867468	185	1.060
clt-b1r1-43700	Citrullus lanatus	1	siRNA24	Chr4:9870695-9871005	909	5.209
clt-b1r1-43701	Citrullus lanatus	1	siRNA24	Chr4:9873215-9873771	696	3.989
clt-b1r1-43702	Citrullus lanatus	1	siRNA24	Chr4:9877270-9877331	238	1.364
clt-b1r1-43703	Citrullus lanatus	1	siRNA24	Chr4:9878578-9878756	315	1.805
clt-b1r1-43704	Citrullus lanatus	1	siRNA24	Chr4:9880396-9880512	193	1.106
clt-b1r1-43705	Citrullus lanatus	1	siRNA21	Chr4:9883373-9883445	91	0.521
clt-b1r1-43706	Citrullus lanatus	1	siRNA24	Chr4:9896791-9897463	274	1.570
clt-b1r1-43707	Citrullus lanatus	1	siRNA24	Chr4:9913800-9914068	546	3.129
clt-b1r1-43708	Citrullus lanatus	1	siRNA24	Chr4:9914618-9915207	2261	12.957
clt-b1r1-43709	Citrullus lanatus	1	siRNA24	Chr4:9993105-9993154	271	1.553
clt-b1r1-43710	Citrullus lanatus	1	siRNA24	Chr4:9996214-9997128	559	3.203
clt-b1r1-43711	Citrullus lanatus	1	siRNA24	Chr4:9997701-9997998	385	2.206
clt-b1r1-43712	Citrullus lanatus	1	siRNA24	Chr4:10001863-10002391	382	2.189
clt-b1r1-43713	Citrullus lanatus	1	siRNA24	Chr4:10004002-10004443	358	2.052
clt-b1r1-43714	Citrullus lanatus	1	siRNA24	Chr4:10027106-10027581	251	1.438
clt-b1r1-43715	Citrullus lanatus	1	siRNA24	Chr4:10040558-10041304	519	2.974
clt-b1r1-43716	Citrullus lanatus	1	OtherRNA	Chr4:10058427-10058860	334	1.914
clt-b1r1-43717	Citrullus lanatus	1	siRNA24	Chr4:10060044-10061249	1669	9.565
clt-b1r1-43718	Citrullus lanatus	1	siRNA24	Chr4:10061595-10062012	301	1.725
clt-b1r1-43719	Citrullus lanatus	1	siRNA24	Chr4:10066855-10067278	252	1.444
clt-b1r1-43720	Citrullus lanatus	1	siRNA24	Chr4:10081439-10081723	193	1.106
clt-b1r1-43721	Citrullus lanatus	1	siRNA24	Chr4:10083268-10083489	182	1.043
clt-b1r1-43722	Citrullus lanatus	1	OtherRNA	Chr4:10085632-10085746	321	1.840
clt-b1r1-43723	Citrullus lanatus	1	siRNA24	Chr4:10102786-10103051	270	1.547
clt-b1r1-43724	Citrullus lanatus	1	siRNA24	Chr4:10114076-10114201	191	1.095
clt-b1r1-43725	Citrullus lanatus	1	siRNA24	Chr4:10119625-10120100	384	2.201
clt-b1r1-43726	Citrullus lanatus	1	siRNA24	Chr4:10120885-10121445	565	3.238
clt-b1r1-43727	Citrullus lanatus	1	siRNA24	Chr4:10128802-10129126	466	2.671
clt-b1r1-43728	Citrullus lanatus	1	siRNA24	Chr4:10134279-10134762	306	1.754
clt-b1r1-43729	Citrullus lanatus	1	siRNA24	Chr4:10136843-10137572	329	1.885
clt-b1r1-43730	Citrullus lanatus	1	siRNA24	Chr4:10142844-10143465	485	2.779
clt-b1r1-43731	Citrullus lanatus	1	siRNA24	Chr4:10143766-10143919	341	1.954
clt-b1r1-43732	Citrullus lanatus	1	siRNA24	Chr4:10154497-10154867	1585	9.083
clt-b1r1-43733	Citrullus lanatus	1	siRNA24	Chr4:10158915-10159081	208	1.192
clt-b1r1-43734	Citrullus lanatus	1	siRNA24	Chr4:10159735-10160196	398	2.281
clt-b1r1-43735	Citrullus lanatus	1	siRNA24	Chr4:10165693-10165784	201	1.152
clt-b1r1-43736	Citrullus lanatus	1	siRNA24	Chr4:10167171-10167487	316	1.811
clt-b1r1-43737	Citrullus lanatus	1	siRNA24	Chr4:10173471-10173781	326	1.868
clt-b1r1-43738	Citrullus lanatus	1	siRNA24	Chr4:10177117-10177744	255	1.461
clt-b1r1-43739	Citrullus lanatus	1	siRNA24	Chr4:10178459-10178712	213	1.221
clt-b1r1-43740	Citrullus lanatus	1	siRNA24	Chr4:10212929-10213408	285	1.633
clt-b1r1-43741	Citrullus lanatus	1	siRNA24	Chr4:10238371-10238414	433	2.481
clt-b1r1-43742	Citrullus lanatus	1	siRNA24	Chr4:10246941-10247385	1862	10.671
clt-b1r1-43743	Citrullus lanatus	1	siRNA24	Chr4:10247975-10248475	1078	6.178
clt-b1r1-43744	Citrullus lanatus	1	siRNA24	Chr4:10251347-10251660	274	1.570
clt-b1r1-43745	Citrullus lanatus	1	siRNA24	Chr4:10252215-10253149	518	2.969
clt-b1r1-43746	Citrullus lanatus	1	siRNA24	Chr4:10254503-10254836	1115	6.390
clt-b1r1-43747	Citrullus lanatus	1	siRNA24	Chr4:10256475-10256689	254	1.456
clt-b1r1-43748	Citrullus lanatus	1	siRNA24	Chr4:10279041-10279394	292	1.673
clt-b1r1-43749	Citrullus lanatus	1	siRNA24	Chr4:10385492-10385656	336	1.926
clt-b1r1-43750	Citrullus lanatus	1	siRNA24	Chr4:10440738-10440941	329	1.885
clt-b1r1-43751	Citrullus lanatus	1	siRNA24	Chr4:10470351-10471089	1077	6.172
clt-b1r1-43752	Citrullus lanatus	1	siRNA24	Chr4:10472668-10473111	995	5.702
clt-b1r1-43753	Citrullus lanatus	1	siRNA24	Chr4:10496816-10497218	432	2.476
clt-b1r1-43754	Citrullus lanatus	1	siRNA24	Chr4:10539434-10540275	606	3.473
clt-b1r1-43755	Citrullus lanatus	1	siRNA24	Chr4:10572906-10573033	146	0.837
clt-b1r1-43756	Citrullus lanatus	1	siRNA24	Chr4:10651617-10651816	323	1.851
clt-b1r1-43757	Citrullus lanatus	1	siRNA24	Chr4:10655200-10655499	257	1.473
clt-b1r1-43758	Citrullus lanatus	1	siRNA24	Chr4:10656523-10657067	430	2.464
clt-b1r1-43759	Citrullus lanatus	1	siRNA24	Chr4:10700614-10700718	238	1.364
clt-b1r1-43760	Citrullus lanatus	1	siRNA24	Chr4:10701749-10701861	385	2.206
clt-b1r1-43761	Citrullus lanatus	1	siRNA24	Chr4:10701979-10702400	463	2.653
clt-b1r1-43762	Citrullus lanatus	1	siRNA24	Chr4:10789367-10789680	306	1.754
clt-b1r1-43763	Citrullus lanatus	1	siRNA24	Chr4:10802456-10802680	318	1.822
clt-b1r1-43764	Citrullus lanatus	1	siRNA24	Chr4:10822212-10822647	208	1.192
clt-b1r1-43765	Citrullus lanatus	1	siRNA24	Chr4:10832608-10833594	1009	5.782
clt-b1r1-43766	Citrullus lanatus	1	siRNA24	Chr4:10842705-10843402	507	2.905
clt-b1r1-43767	Citrullus lanatus	1	siRNA24	Chr4:10844861-10845017	544	3.118
clt-b1r1-43768	Citrullus lanatus	1	siRNA24	Chr4:10858385-10858545	209	1.198
clt-b1r1-43769	Citrullus lanatus	1	siRNA24	Chr4:10860145-10860432	565	3.238
clt-b1r1-43770	Citrullus lanatus	1	siRNA24	Chr4:10862088-10862313	214	1.226
clt-b1r1-43771	Citrullus lanatus	1	siRNA24	Chr4:10866750-10867052	143	0.819
clt-b1r1-43772	Citrullus lanatus	1	siRNA24	Chr4:10867209-10867404	121	0.693
clt-b1r1-43773	Citrullus lanatus	1	siRNA24	Chr4:10867988-10868267	212	1.215
clt-b1r1-43774	Citrullus lanatus	1	siRNA24	Chr4:10868831-10869645	397	2.275
clt-b1r1-43775	Citrullus lanatus	1	siRNA24	Chr4:10870251-10870503	222	1.272
clt-b1r1-43776	Citrullus lanatus	1	siRNA24	Chr4:10871820-10872041	338	1.937
clt-b1r1-43777	Citrullus lanatus	1	siRNA24	Chr4:10874613-10874933	336	1.926
clt-b1r1-43778	Citrullus lanatus	1	siRNA24	Chr4:10875502-10875872	422	2.418
clt-b1r1-43779	Citrullus lanatus	1	OtherRNA	Chr4:10878450-10879228	620	3.553
clt-b1r1-43780	Citrullus lanatus	1	siRNA24	Chr4:10880606-10880869	1892	10.843
clt-b1r1-43781	Citrullus lanatus	1	siRNA24	Chr4:10881450-10881692	3240	18.568
clt-b1r1-43782	Citrullus lanatus	1	siRNA24	Chr4:10882047-10882442	1124	6.441
clt-b1r1-43783	Citrullus lanatus	1	siRNA24	Chr4:10886510-10887097	1609	9.221
clt-b1r1-43784	Citrullus lanatus	1	OtherRNA	Chr4:10893263-10893701	61535	352.640
clt-b1r1-43785	Citrullus lanatus	1	siRNA24	Chr4:10931888-10932382	1528	8.757
clt-b1r1-43786	Citrullus lanatus	1	siRNA24	Chr4:10936264-10936475	496	2.842
clt-b1r1-43787	Citrullus lanatus	1	siRNA24	Chr4:10936702-10936946	269	1.542
clt-b1r1-43788	Citrullus lanatus	1	siRNA24	Chr4:10937531-10937975	285	1.633
clt-b1r1-43789	Citrullus lanatus	1	OtherRNA	Chr4:10945543-10945962	13790	79.027
clt-b1r1-43790	Citrullus lanatus	1	OtherRNA	Chr4:10946208-10946346	295	1.691
clt-b1r1-43792	Citrullus lanatus	1	siRNA21	Chr4:10946432-10946582	1425	8.166
clt-b1r1-43793	Citrullus lanatus	1	siRNA24	Chr4:10993956-10994277	126	0.722
clt-b1r1-43794	Citrullus lanatus	1	siRNA24	Chr4:10996245-10996564	468	2.682
clt-b1r1-43795	Citrullus lanatus	1	siRNA24	Chr4:11000274-11000643	404	2.315
clt-b1r1-43796	Citrullus lanatus	1	siRNA24	Chr4:11113846-11114295	408	2.338
clt-b1r1-43797	Citrullus lanatus	1	siRNA24	Chr4:11119134-11119448	414	2.373
clt-b1r1-43798	Citrullus lanatus	1	siRNA24	Chr4:11120186-11120525	346	1.983
clt-b1r1-43799	Citrullus lanatus	1	siRNA24	Chr4:11120891-11121223	309	1.771
clt-b1r1-43800	Citrullus lanatus	1	siRNA24	Chr4:11121486-11121587	208	1.192
clt-b1r1-43801	Citrullus lanatus	1	siRNA24	Chr4:11134915-11135168	416	2.384
clt-b1r1-43802	Citrullus lanatus	1	siRNA24	Chr4:11135963-11136449	683	3.914
clt-b1r1-43803	Citrullus lanatus	1	siRNA24	Chr4:11137067-11137429	567	3.249
clt-b1r1-43804	Citrullus lanatus	1	siRNA24	Chr4:11146917-11147489	613	3.513
clt-b1r1-43805	Citrullus lanatus	1	siRNA24	Chr4:11149781-11150009	310	1.777
clt-b1r1-43806	Citrullus lanatus	1	siRNA24	Chr4:11238179-11238407	250	1.433
clt-b1r1-43807	Citrullus lanatus	1	siRNA22	Chr4:11287138-11287598	2892	16.573
clt-b1r1-43808	Citrullus lanatus	1	siRNA24	Chr4:11287768-11288045	379	2.172
clt-b1r1-43809	Citrullus lanatus	1	siRNA24	Chr4:11306209-11306453	165	0.946
clt-b1r1-43810	Citrullus lanatus	1	siRNA24	Chr4:11307646-11307662	19	0.109
clt-b1r1-43811	Citrullus lanatus	1	siRNA24	Chr4:11334892-11335098	111	0.636
clt-b1r1-43812	Citrullus lanatus	1	siRNA22	Chr4:11378346-11378416	175	1.003
clt-b1r1-43813	Citrullus lanatus	1	siRNA24	Chr4:11546793-11547122	967	5.542
clt-b1r1-43814	Citrullus lanatus	1	siRNA24	Chr4:11550216-11550547	267	1.530
clt-b1r1-43815	Citrullus lanatus	1	siRNA24	Chr4:11566790-11567171	437	2.504
clt-b1r1-43816	Citrullus lanatus	1	siRNA24	Chr4:11576529-11576698	199	1.140
clt-b1r1-43817	Citrullus lanatus	1	siRNA24	Chr4:11577769-11578235	327	1.874
clt-b1r1-43818	Citrullus lanatus	1	siRNA24	Chr4:11691348-11691918	219	1.255
clt-b1r1-43819	Citrullus lanatus	1	siRNA24	Chr4:11706182-11706445	545	3.123
clt-b1r1-43820	Citrullus lanatus	1	siRNA24	Chr4:11706813-11707083	1444	8.275
clt-b1r1-43821	Citrullus lanatus	1	siRNA24	Chr4:11744718-11745252	535	3.066
clt-b1r1-43822	Citrullus lanatus	1	siRNA24	Chr4:11746035-11746361	1537	8.808
clt-b1r1-43823	Citrullus lanatus	1	siRNA24	Chr4:11747890-11748338	172	0.986
clt-b1r1-43824	Citrullus lanatus	1	siRNA24	Chr4:11761881-11762268	1429	8.189
clt-b1r1-43825	Citrullus lanatus	1	siRNA24	Chr4:11798990-11799578	427	2.447
clt-b1r1-43826	Citrullus lanatus	1	siRNA21	Chr4:11821447-11821668	239	1.370
clt-b1r1-43827	Citrullus lanatus	1	siRNA24	Chr4:11830826-11831345	465	2.665
clt-b1r1-43828	Citrullus lanatus	1	siRNA24	Chr4:11837782-11838211	1379	7.903
clt-b1r1-43829	Citrullus lanatus	1	siRNA24	Chr4:11853185-11853592	460	2.636
clt-b1r1-43830	Citrullus lanatus	1	siRNA24	Chr4:11896157-11896301	296	1.696
clt-b1r1-43831	Citrullus lanatus	1	siRNA24	Chr4:11896593-11896750	245	1.404
clt-b1r1-43832	Citrullus lanatus	1	siRNA24	Chr4:11898421-11899502	1104	6.327
clt-b1r1-43833	Citrullus lanatus	1	siRNA24	Chr4:11901334-11901916	1477	8.464
clt-b1r1-43834	Citrullus lanatus	1	siRNA24	Chr4:11904490-11905033	450	2.579
clt-b1r1-43835	Citrullus lanatus	1	siRNA24	Chr4:11939286-11939487	257	1.473
clt-b1r1-43836	Citrullus lanatus	1	siRNA24	Chr4:11964604-11964786	153	0.877
clt-b1r1-43837	Citrullus lanatus	1	siRNA24	Chr4:11976924-11977586	2002	11.473
clt-b1r1-43838	Citrullus lanatus	1	siRNA24	Chr4:12029132-12029817	485	2.779
clt-b1r1-43839	Citrullus lanatus	1	siRNA24	Chr4:12120235-12120463	271	1.553
clt-b1r1-43840	Citrullus lanatus	1	siRNA24	Chr4:12136055-12136241	214	1.226
clt-b1r1-43841	Citrullus lanatus	1	OtherRNA	Chr4:12171854-12171960	317	1.817
clt-b1r1-43842	Citrullus lanatus	1	siRNA24	Chr4:12172735-12173594	1756	10.063
clt-b1r1-43843	Citrullus lanatus	1	siRNA24	Chr4:12174999-12175797	663	3.799
clt-b1r1-43844	Citrullus lanatus	1	siRNA24	Chr4:12176231-12176900	503	2.883
clt-b1r1-43845	Citrullus lanatus	1	siRNA24	Chr4:12183726-12184421	626	3.587
clt-b1r1-43846	Citrullus lanatus	1	siRNA24	Chr4:12186417-12186575	356	2.040
clt-b1r1-43847	Citrullus lanatus	1	siRNA24	Chr4:12281785-12282135	286	1.639
clt-b1r1-43848	Citrullus lanatus	1	siRNA24	Chr4:12282284-12282825	294	1.685
clt-b1r1-43849	Citrullus lanatus	1	siRNA24	Chr4:12283064-12283317	296	1.696
clt-b1r1-43850	Citrullus lanatus	1	siRNA24	Chr4:12283550-12283698	399	2.287
clt-b1r1-43851	Citrullus lanatus	1	siRNA24	Chr4:12286504-12287301	1123	6.436
clt-b1r1-43852	Citrullus lanatus	1	siRNA24	Chr4:12291285-12291766	441	2.527
clt-b1r1-43853	Citrullus lanatus	1	siRNA24	Chr4:12292113-12292522	315	1.805
clt-b1r1-43854	Citrullus lanatus	1	siRNA21	Chr4:12320430-12320526	35025	200.719
clt-b1r1-43855	Citrullus lanatus	1	siRNA24	Chr4:12339433-12339967	403	2.309
clt-b1r1-43856	Citrullus lanatus	1	siRNA24	Chr4:12349142-12349795	819	4.693
clt-b1r1-43857	Citrullus lanatus	1	siRNA24	Chr4:12418810-12419381	1603	9.186
clt-b1r1-43858	Citrullus lanatus	1	siRNA24	Chr4:12424153-12424422	424	2.430
clt-b1r1-43859	Citrullus lanatus	1	siRNA24	Chr4:12427307-12428357	1028	5.891
clt-b1r1-43860	Citrullus lanatus	1	siRNA24	Chr4:12429006-12429477	339	1.943
clt-b1r1-43861	Citrullus lanatus	1	siRNA24	Chr4:12431792-12433171	2009	11.513
clt-b1r1-43862	Citrullus lanatus	1	siRNA24	Chr4:12433237-12433873	539	3.089
clt-b1r1-43863	Citrullus lanatus	1	siRNA24	Chr4:12436422-12436689	457	2.619
clt-b1r1-43864	Citrullus lanatus	1	siRNA24	Chr4:12437567-12438209	509	2.917
clt-b1r1-43865	Citrullus lanatus	1	siRNA24	Chr4:12438680-12438898	268	1.536
clt-b1r1-43866	Citrullus lanatus	1	siRNA24	Chr4:12439770-12440175	200	1.146
clt-b1r1-43867	Citrullus lanatus	1	siRNA24	Chr4:12440944-12441618	392	2.246
clt-b1r1-43868	Citrullus lanatus	1	siRNA24	Chr4:12441713-12442141	560	3.209
clt-b1r1-43869	Citrullus lanatus	1	siRNA24	Chr4:12442401-12442950	1495	8.567
clt-b1r1-43870	Citrullus lanatus	1	siRNA24	Chr4:12443881-12444583	708	4.057
clt-b1r1-43871	Citrullus lanatus	1	siRNA24	Chr4:12445006-12445157	785	4.499
clt-b1r1-43872	Citrullus lanatus	1	siRNA24	Chr4:12447186-12447572	1395	7.994
clt-b1r1-43873	Citrullus lanatus	1	siRNA24	Chr4:12447653-12448097	634	3.633
clt-b1r1-43874	Citrullus lanatus	1	siRNA24	Chr4:12448673-12449041	321	1.840
clt-b1r1-43875	Citrullus lanatus	1	siRNA24	Chr4:12449506-12449749	905	5.186
clt-b1r1-43876	Citrullus lanatus	1	siRNA24	Chr4:12453144-12453448	1551	8.888
clt-b1r1-43877	Citrullus lanatus	1	siRNA24	Chr4:12455933-12456113	355	2.034
clt-b1r1-43878	Citrullus lanatus	1	siRNA24	Chr4:12457070-12457260	167	0.957
clt-b1r1-43879	Citrullus lanatus	1	siRNA24	Chr4:12457537-12457863	246	1.410
clt-b1r1-43880	Citrullus lanatus	1	siRNA24	Chr4:12458841-12459084	220	1.261
clt-b1r1-43881	Citrullus lanatus	1	siRNA24	Chr4:12460247-12460398	1171	6.711
clt-b1r1-43882	Citrullus lanatus	1	siRNA24	Chr4:12461178-12461472	695	3.983
clt-b1r1-43883	Citrullus lanatus	1	siRNA24	Chr4:12461684-12461949	223	1.278
clt-b1r1-43884	Citrullus lanatus	1	siRNA24	Chr4:12462469-12462681	915	5.244
clt-b1r1-43885	Citrullus lanatus	1	siRNA24	Chr4:12558020-12558409	283	1.622
clt-b1r1-43886	Citrullus lanatus	1	siRNA24	Chr4:12563696-12564164	468	2.682
clt-b1r1-43887	Citrullus lanatus	1	siRNA24	Chr4:12589181-12589531	688	3.943
clt-b1r1-43888	Citrullus lanatus	1	siRNA24	Chr4:12590404-12590784	388	2.224
clt-b1r1-43889	Citrullus lanatus	1	siRNA24	Chr4:12590928-12591035	131	0.751
clt-b1r1-43890	Citrullus lanatus	1	siRNA24	Chr4:12591667-12592181	675	3.868
clt-b1r1-43891	Citrullus lanatus	1	siRNA24	Chr4:12602923-12603195	249	1.427
clt-b1r1-43892	Citrullus lanatus	1	siRNA24	Chr4:12624561-12625093	454	2.602
clt-b1r1-43893	Citrullus lanatus	1	siRNA24	Chr4:12630334-12630626	247	1.415
clt-b1r1-43894	Citrullus lanatus	1	siRNA24	Chr4:12638817-12639475	518	2.969
clt-b1r1-43895	Citrullus lanatus	1	siRNA24	Chr4:12642061-12642303	752	4.310
clt-b1r1-43896	Citrullus lanatus	1	siRNA24	Chr4:12643316-12643936	460	2.636
clt-b1r1-43897	Citrullus lanatus	1	siRNA24	Chr4:12726525-12726703	226	1.295
clt-b1r1-43898	Citrullus lanatus	1	siRNA24	Chr4:12727274-12727861	891	5.106
clt-b1r1-43899	Citrullus lanatus	1	siRNA24	Chr4:12729026-12729367	368	2.109
clt-b1r1-43900	Citrullus lanatus	1	siRNA24	Chr4:12730420-12730869	439	2.516
clt-b1r1-43901	Citrullus lanatus	1	siRNA24	Chr4:12743214-12743570	215	1.232
clt-b1r1-43902	Citrullus lanatus	1	siRNA24	Chr4:12777864-12779578	2368	13.570
clt-b1r1-43903	Citrullus lanatus	1	OtherRNA	Chr4:12795285-12795518	616	3.530
clt-b1r1-43904	Citrullus lanatus	1	siRNA24	Chr4:12805853-12806241	257	1.473
clt-b1r1-43905	Citrullus lanatus	1	siRNA24	Chr4:12892109-12892738	426	2.441
clt-b1r1-43906	Citrullus lanatus	1	siRNA24	Chr4:12892829-12892965	76	0.436
clt-b1r1-43907	Citrullus lanatus	1	OtherRNA	Chr4:12949375-12949508	2292	13.135
clt-b1r1-43908	Citrullus lanatus	1	siRNA24	Chr4:13064132-13065861	3137	17.977
clt-b1r1-43909	Citrullus lanatus	1	siRNA24	Chr4:13065936-13066290	314	1.799
clt-b1r1-43910	Citrullus lanatus	1	siRNA24	Chr4:13066668-13067273	372	2.132
clt-b1r1-43911	Citrullus lanatus	1	siRNA24	Chr4:13068568-13069115	1737	9.954
clt-b1r1-43912	Citrullus lanatus	1	siRNA24	Chr4:13070697-13070936	134	0.768
clt-b1r1-43913	Citrullus lanatus	1	siRNA24	Chr4:13071014-13071532	441	2.527
clt-b1r1-43914	Citrullus lanatus	1	siRNA24	Chr4:13121371-13121545	699	4.006
clt-b1r1-43915	Citrullus lanatus	1	siRNA24	Chr4:13131733-13131902	393	2.252
clt-b1r1-43916	Citrullus lanatus	1	siRNA24	Chr4:13133241-13134110	882	5.055
clt-b1r1-43917	Citrullus lanatus	1	siRNA24	Chr4:13141661-13142070	1069	6.126
clt-b1r1-43918	Citrullus lanatus	1	siRNA24	Chr4:13226771-13227081	248	1.421
clt-b1r1-43919	Citrullus lanatus	1	OtherRNA	Chr4:13252999-13253172	556	3.186
clt-b1r1-43920	Citrullus lanatus	1	siRNA24	Chr4:13321144-13321371	167	0.957
clt-b1r1-43921	Citrullus lanatus	1	siRNA21	Chr4:13349456-13349677	416	2.384
clt-b1r1-43922	Citrullus lanatus	1	siRNA24	Chr4:13395082-13395599	1098	6.292
clt-b1r1-43923	Citrullus lanatus	1	siRNA24	Chr4:13396357-13396840	167	0.957
clt-b1r1-43924	Citrullus lanatus	1	siRNA24	Chr4:13401538-13402137	317	1.817
clt-b1r1-43925	Citrullus lanatus	1	siRNA24	Chr4:13473379-13473599	137	0.785
clt-b1r1-43926	Citrullus lanatus	1	siRNA24	Chr4:13473668-13474055	323	1.851
clt-b1r1-43927	Citrullus lanatus	1	siRNA24	Chr4:13494865-13495259	644	3.691
clt-b1r1-43928	Citrullus lanatus	1	siRNA24	Chr4:13495797-13496426	646	3.702
clt-b1r1-43929	Citrullus lanatus	1	siRNA24	Chr4:13632063-13632321	535	3.066
clt-b1r1-43930	Citrullus lanatus	1	siRNA24	Chr4:13636368-13636572	436	2.499
clt-b1r1-43931	Citrullus lanatus	1	siRNA23	Chr4:13684026-13684283	497	2.848
clt-b1r1-43932	Citrullus lanatus	1	siRNA24	Chr4:13695016-13695427	263	1.507
clt-b1r1-43933	Citrullus lanatus	1	siRNA24	Chr4:13704710-13705015	165	0.946
clt-b1r1-43934	Citrullus lanatus	1	OtherRNA	Chr4:13707848-13708504	331	1.897
clt-b1r1-43935	Citrullus lanatus	1	siRNA24	Chr4:13709712-13709881	178	1.020
clt-b1r1-43936	Citrullus lanatus	1	siRNA24	Chr4:13715306-13715873	466	2.671
clt-b1r1-43937	Citrullus lanatus	1	siRNA24	Chr4:13754977-13755833	402	2.304
clt-b1r1-43938	Citrullus lanatus	1	siRNA24	Chr4:13769111-13769337	119	0.682
clt-b1r1-43939	Citrullus lanatus	1	siRNA24	Chr4:13793727-13794069	402	2.304
clt-b1r1-43940	Citrullus lanatus	1	siRNA24	Chr4:13802102-13802851	1588	9.100
clt-b1r1-43941	Citrullus lanatus	1	siRNA24	Chr4:13807357-13807702	233	1.335
clt-b1r1-43942	Citrullus lanatus	1	siRNA24	Chr4:13843301-13843488	184	1.054
clt-b1r1-43943	Citrullus lanatus	1	siRNA24	Chr4:13961041-13961340	612	3.507
clt-b1r1-43944	Citrullus lanatus	1	siRNA24	Chr4:14039786-14040095	381	2.183
clt-b1r1-43945	Citrullus lanatus	1	siRNA24	Chr4:14042568-14042623	506	2.900
clt-b1r1-43946	Citrullus lanatus	1	siRNA24	Chr4:14047634-14048340	1424	8.161
clt-b1r1-43947	Citrullus lanatus	1	siRNA24	Chr4:14049806-14049956	168	0.963
clt-b1r1-43948	Citrullus lanatus	1	siRNA24	Chr4:14050015-14050258	761	4.361
clt-b1r1-43949	Citrullus lanatus	1	siRNA24	Chr4:14050360-14050438	85	0.487
clt-b1r1-43950	Citrullus lanatus	1	siRNA24	Chr4:14051594-14051792	207	1.186
clt-b1r1-43951	Citrullus lanatus	1	siRNA24	Chr4:14051867-14052261	335	1.920
clt-b1r1-43952	Citrullus lanatus	1	siRNA24	Chr4:14052654-14053228	557	3.192
clt-b1r1-43953	Citrullus lanatus	1	siRNA24	Chr4:14053935-14054292	412	2.361
clt-b1r1-43954	Citrullus lanatus	1	siRNA24	Chr4:14054887-14055022	248	1.421
clt-b1r1-43955	Citrullus lanatus	1	siRNA24	Chr4:14055483-14055900	302	1.731
clt-b1r1-43956	Citrullus lanatus	1	siRNA24	Chr4:14056067-14056367	681	3.903
clt-b1r1-43957	Citrullus lanatus	1	siRNA24	Chr4:14061564-14061861	360	2.063
clt-b1r1-43958	Citrullus lanatus	1	siRNA24	Chr4:14062762-14063132	175	1.003
clt-b1r1-43959	Citrullus lanatus	1	siRNA24	Chr4:14063918-14064364	424	2.430
clt-b1r1-43960	Citrullus lanatus	1	siRNA24	Chr4:14065090-14065263	390	2.235
clt-b1r1-43961	Citrullus lanatus	1	siRNA24	Chr4:14066226-14066618	1248	7.152
clt-b1r1-43962	Citrullus lanatus	1	siRNA24	Chr4:14066964-14067403	800	4.585
clt-b1r1-43963	Citrullus lanatus	1	siRNA24	Chr4:14067584-14067860	311	1.782
clt-b1r1-43964	Citrullus lanatus	1	siRNA24	Chr4:14068349-14068964	1413	8.098
clt-b1r1-43965	Citrullus lanatus	1	siRNA24	Chr4:14070640-14071535	1130	6.476
clt-b1r1-43966	Citrullus lanatus	1	siRNA24	Chr4:14072679-14073028	1612	9.238
clt-b1r1-43967	Citrullus lanatus	1	siRNA24	Chr4:14073690-14074417	598	3.427
clt-b1r1-43968	Citrullus lanatus	1	siRNA24	Chr4:14103204-14103461	168	0.963
clt-b1r1-43969	Citrullus lanatus	1	siRNA24	Chr4:14205286-14205500	329	1.885
clt-b1r1-43970	Citrullus lanatus	1	siRNA24	Chr4:14292955-14293131	620	3.553
clt-b1r1-43971	Citrullus lanatus	1	siRNA24	Chr4:14293456-14293816	275	1.576
clt-b1r1-43972	Citrullus lanatus	1	siRNA24	Chr4:14305183-14306032	1136	6.510
clt-b1r1-43973	Citrullus lanatus	1	siRNA24	Chr4:14313924-14314318	1510	8.653
clt-b1r1-43974	Citrullus lanatus	1	siRNA24	Chr4:14314795-14315251	3153	18.069
clt-b1r1-43975	Citrullus lanatus	1	siRNA24	Chr4:14334924-14335364	572	3.278
clt-b1r1-43976	Citrullus lanatus	1	siRNA24	Chr4:14335704-14335797	172	0.986
clt-b1r1-43977	Citrullus lanatus	1	siRNA24	Chr4:14337169-14337409	695	3.983
clt-b1r1-43978	Citrullus lanatus	1	siRNA24	Chr4:14340680-14340966	194	1.112
clt-b1r1-43979	Citrullus lanatus	1	siRNA24	Chr4:14367817-14368395	393	2.252
clt-b1r1-43980	Citrullus lanatus	1	siRNA24	Chr4:14479477-14480348	1300	7.450
clt-b1r1-43981	Citrullus lanatus	1	siRNA24	Chr4:14480866-14481102	277	1.587
clt-b1r1-43982	Citrullus lanatus	1	siRNA24	Chr4:14481438-14481827	751	4.304
clt-b1r1-43983	Citrullus lanatus	1	siRNA24	Chr4:14483141-14483533	602	3.450
clt-b1r1-43984	Citrullus lanatus	1	siRNA24	Chr4:14484365-14484638	459	2.630
clt-b1r1-43985	Citrullus lanatus	1	OtherRNA	Chr4:14491479-14491508	171	0.980
clt-b1r1-43986	Citrullus lanatus	1	siRNA24	Chr4:14517208-14517342	289	1.656
clt-b1r1-43987	Citrullus lanatus	1	siRNA24	Chr4:14518984-14519180	604	3.461
clt-b1r1-43988	Citrullus lanatus	1	siRNA24	Chr4:14521650-14522007	312	1.788
clt-b1r1-43989	Citrullus lanatus	1	siRNA24	Chr4:14522659-14523194	428	2.453
clt-b1r1-43990	Citrullus lanatus	1	siRNA24	Chr4:14535806-14536010	172	0.986
clt-b1r1-43991	Citrullus lanatus	1	siRNA24	Chr4:14556441-14557276	1157	6.630
clt-b1r1-43992	Citrullus lanatus	1	siRNA24	Chr4:14562747-14563249	1354	7.759
clt-b1r1-43993	Citrullus lanatus	1	siRNA24	Chr4:14564544-14565179	849	4.865
clt-b1r1-43994	Citrullus lanatus	1	siRNA24	Chr4:14565294-14565518	185	1.060
clt-b1r1-43995	Citrullus lanatus	1	siRNA24	Chr4:14566960-14567526	841	4.820
clt-b1r1-43996	Citrullus lanatus	1	siRNA24	Chr4:14568651-14568871	325	1.862
clt-b1r1-43997	Citrullus lanatus	1	siRNA24	Chr4:14570358-14570773	593	3.398
clt-b1r1-43998	Citrullus lanatus	1	siRNA24	Chr4:14591262-14591938	511	2.928
clt-b1r1-43999	Citrullus lanatus	1	siRNA24	Chr4:14608028-14608307	745	4.269
clt-b1r1-44000	Citrullus lanatus	1	siRNA24	Chr4:14608830-14609066	830	4.757
clt-b1r1-44001	Citrullus lanatus	1	siRNA24	Chr4:14609242-14609561	552	3.163
clt-b1r1-44002	Citrullus lanatus	1	siRNA24	Chr4:14609837-14610521	1221	6.997
clt-b1r1-44003	Citrullus lanatus	1	siRNA24	Chr4:14612201-14612360	1381	7.914
clt-b1r1-44004	Citrullus lanatus	1	siRNA24	Chr4:14613379-14613539	236	1.352
clt-b1r1-44005	Citrullus lanatus	1	siRNA24	Chr4:14613755-14614033	418	2.395
clt-b1r1-44006	Citrullus lanatus	1	siRNA24	Chr4:14640127-14640244	111	0.636
clt-b1r1-44007	Citrullus lanatus	1	siRNA24	Chr4:14662196-14662561	339	1.943
clt-b1r1-44008	Citrullus lanatus	1	OtherRNA	Chr4:14667665-14667939	628	3.599
clt-b1r1-44009	Citrullus lanatus	1	siRNA24	Chr4:14701599-14702187	780	4.470
clt-b1r1-44010	Citrullus lanatus	1	siRNA24	Chr4:14704834-14704924	147	0.842
clt-b1r1-44011	Citrullus lanatus	1	siRNA24	Chr4:14707357-14707516	158	0.905
clt-b1r1-44012	Citrullus lanatus	1	siRNA24	Chr4:14724477-14724979	303	1.736
clt-b1r1-44013	Citrullus lanatus	1	siRNA24	Chr4:14727849-14728233	279	1.599
clt-b1r1-44014	Citrullus lanatus	1	siRNA24	Chr4:14730275-14730988	488	2.797
clt-b1r1-44015	Citrullus lanatus	1	siRNA24	Chr4:14734456-14734667	423	2.424
clt-b1r1-44016	Citrullus lanatus	1	siRNA24	Chr4:14734754-14734893	385	2.206
clt-b1r1-44017	Citrullus lanatus	1	siRNA24	Chr4:14737136-14737631	366	2.097
clt-b1r1-44018	Citrullus lanatus	1	siRNA24	Chr4:14737745-14738108	441	2.527
clt-b1r1-44019	Citrullus lanatus	1	siRNA24	Chr4:14738385-14738633	515	2.951
clt-b1r1-44020	Citrullus lanatus	1	siRNA24	Chr4:14738738-14738904	258	1.479
clt-b1r1-44021	Citrullus lanatus	1	siRNA24	Chr4:14739260-14739385	323	1.851
clt-b1r1-44022	Citrullus lanatus	1	siRNA24	Chr4:14739856-14740173	356	2.040
clt-b1r1-44023	Citrullus lanatus	1	siRNA21	Chr4:14768302-14768364	482	2.762
clt-b1r1-44024	Citrullus lanatus	1	siRNA24	Chr4:14768989-14769770	419	2.401
clt-b1r1-44025	Citrullus lanatus	1	siRNA24	Chr4:14769858-14770056	204	1.169
clt-b1r1-44026	Citrullus lanatus	1	siRNA24	Chr4:14780127-14780557	586	3.358
clt-b1r1-44027	Citrullus lanatus	1	siRNA24	Chr4:14781222-14781490	188	1.077
clt-b1r1-44028	Citrullus lanatus	1	siRNA24	Chr4:14781678-14781957	201	1.152
clt-b1r1-44029	Citrullus lanatus	1	siRNA24	Chr4:14782005-14782956	962	5.513
clt-b1r1-44030	Citrullus lanatus	1	siRNA24	Chr4:14783233-14784447	816	4.676
clt-b1r1-44031	Citrullus lanatus	1	siRNA24	Chr4:14793762-14794064	606	3.473
clt-b1r1-44032	Citrullus lanatus	1	siRNA24	Chr4:14795017-14795630	721	4.132
clt-b1r1-44033	Citrullus lanatus	1	siRNA24	Chr4:14813055-14813635	2599	14.894
clt-b1r1-44034	Citrullus lanatus	1	siRNA24	Chr4:14842135-14842705	360	2.063
clt-b1r1-44035	Citrullus lanatus	1	siRNA24	Chr4:14843280-14843430	204	1.169
clt-b1r1-44036	Citrullus lanatus	1	siRNA24	Chr4:14853373-14853992	2036	11.668
clt-b1r1-44037	Citrullus lanatus	1	siRNA24	Chr4:14855433-14855686	262	1.501
clt-b1r1-44038	Citrullus lanatus	1	siRNA24	Chr4:14855867-14856389	344	1.971
clt-b1r1-44039	Citrullus lanatus	1	siRNA24	Chr4:14857760-14858003	296	1.696
clt-b1r1-44040	Citrullus lanatus	1	siRNA24	Chr4:14859299-14859651	211	1.209
clt-b1r1-44041	Citrullus lanatus	1	siRNA24	Chr4:14872353-14872651	211	1.209
clt-b1r1-44042	Citrullus lanatus	1	siRNA24	Chr4:14872684-14873036	250	1.433
clt-b1r1-44043	Citrullus lanatus	1	siRNA24	Chr4:14879096-14879576	200	1.146
clt-b1r1-44044	Citrullus lanatus	1	siRNA24	Chr4:14880735-14880965	337	1.931
clt-b1r1-44045	Citrullus lanatus	1	siRNA24	Chr4:14881976-14882100	413	2.367
clt-b1r1-44046	Citrullus lanatus	1	siRNA24	Chr4:14886344-14886725	470	2.693
clt-b1r1-44047	Citrullus lanatus	1	siRNA24	Chr4:14903544-14904278	822	4.711
clt-b1r1-44048	Citrullus lanatus	1	siRNA24	Chr4:14905064-14905778	442	2.533
clt-b1r1-44049	Citrullus lanatus	1	siRNA24	Chr4:14906442-14906658	391	2.241
clt-b1r1-44050	Citrullus lanatus	1	siRNA24	Chr4:14909894-14910263	384	2.201
clt-b1r1-44051	Citrullus lanatus	1	siRNA24	Chr4:14911058-14911219	248	1.421
clt-b1r1-44052	Citrullus lanatus	1	siRNA24	Chr4:14911778-14912174	915	5.244
clt-b1r1-44053	Citrullus lanatus	1	siRNA24	Chr4:14912759-14914840	4428	25.376
clt-b1r1-44054	Citrullus lanatus	1	siRNA24	Chr4:14922426-14923426	566	3.244
clt-b1r1-44055	Citrullus lanatus	1	siRNA24	Chr4:14928512-14928952	964	5.524
clt-b1r1-44056	Citrullus lanatus	1	siRNA24	Chr4:14929992-14930137	770	4.413
clt-b1r1-44057	Citrullus lanatus	1	siRNA24	Chr4:14930657-14930960	294	1.685
clt-b1r1-44058	Citrullus lanatus	1	siRNA24	Chr4:14946356-14947014	344	1.971
clt-b1r1-44059	Citrullus lanatus	1	siRNA24	Chr4:14963992-14964476	233	1.335
clt-b1r1-44060	Citrullus lanatus	1	siRNA24	Chr4:14967582-14967701	180	1.032
clt-b1r1-44061	Citrullus lanatus	1	siRNA24	Chr4:14977306-14977749	433	2.481
clt-b1r1-44062	Citrullus lanatus	1	siRNA24	Chr4:14979788-14980462	584	3.347
clt-b1r1-44063	Citrullus lanatus	1	siRNA24	Chr4:14980621-14980765	353	2.023
clt-b1r1-44064	Citrullus lanatus	1	OtherRNA	Chr4:14981166-14981907	4364	25.009
clt-b1r1-44065	Citrullus lanatus	1	siRNA24	Chr4:14982220-14982982	859	4.923
clt-b1r1-44066	Citrullus lanatus	1	siRNA24	Chr4:14989128-14989455	432	2.476
clt-b1r1-44067	Citrullus lanatus	1	siRNA24	Chr4:14989782-14991067	933	5.347
clt-b1r1-44068	Citrullus lanatus	1	siRNA24	Chr4:14991904-14992373	415	2.378
clt-b1r1-44069	Citrullus lanatus	1	siRNA24	Chr4:14992706-14992775	357	2.046
clt-b1r1-44070	Citrullus lanatus	1	siRNA24	Chr4:15001953-15002209	387	2.218
clt-b1r1-44071	Citrullus lanatus	1	siRNA24	Chr4:15009811-15010162	319	1.828
clt-b1r1-44072	Citrullus lanatus	1	siRNA24	Chr4:15010228-15010372	257	1.473
clt-b1r1-44073	Citrullus lanatus	1	OtherRNA	Chr4:15011293-15011927	2671	15.307
clt-b1r1-44074	Citrullus lanatus	1	OtherRNA	Chr4:15020025-15020426	426	2.441
clt-b1r1-44075	Citrullus lanatus	1	OtherRNA	Chr4:15024914-15025092	1300	7.450
clt-b1r1-44076	Citrullus lanatus	1	OtherRNA	Chr4:15025219-15025552	10305	59.055
clt-b1r1-44077	Citrullus lanatus	1	OtherRNA	Chr4:15030814-15031268	1280	7.335
clt-b1r1-44078	Citrullus lanatus	1	OtherRNA	Chr4:15031615-15032128	11326	64.906
clt-b1r1-44079	Citrullus lanatus	1	OtherRNA	Chr4:15034558-15035376	7104	40.711
clt-b1r1-44080	Citrullus lanatus	1	siRNA24	Chr4:15035456-15036072	377	2.160
clt-b1r1-44081	Citrullus lanatus	1	siRNA24	Chr4:15042494-15042809	738	4.229
clt-b1r1-44082	Citrullus lanatus	1	siRNA24	Chr4:15099703-15099829	222	1.272
clt-b1r1-44083	Citrullus lanatus	1	siRNA24	Chr4:15107787-15108134	332	1.903
clt-b1r1-44084	Citrullus lanatus	1	siRNA24	Chr4:15108265-15108462	198	1.135
clt-b1r1-44085	Citrullus lanatus	1	siRNA24	Chr4:15108873-15109983	407	2.332
clt-b1r1-44086	Citrullus lanatus	1	siRNA24	Chr4:15110254-15111630	1817	10.413
clt-b1r1-44087	Citrullus lanatus	1	siRNA24	Chr4:15118838-15119622	2071	11.868
clt-b1r1-44088	Citrullus lanatus	1	siRNA24	Chr4:15120196-15120574	611	3.501
clt-b1r1-44089	Citrullus lanatus	1	siRNA24	Chr4:15121121-15121567	467	2.676
clt-b1r1-44090	Citrullus lanatus	1	siRNA24	Chr4:15122858-15123259	272	1.559
clt-b1r1-44091	Citrullus lanatus	1	siRNA24	Chr4:15126934-15127609	317	1.817
clt-b1r1-44092	Citrullus lanatus	1	siRNA24	Chr4:15130448-15130676	111	0.636
clt-b1r1-44093	Citrullus lanatus	1	siRNA24	Chr4:15138391-15139094	463	2.653
clt-b1r1-44094	Citrullus lanatus	1	siRNA24	Chr4:15143844-15144069	263	1.507
clt-b1r1-44095	Citrullus lanatus	1	siRNA24	Chr4:15146483-15146599	188	1.077
clt-b1r1-44096	Citrullus lanatus	1	siRNA24	Chr4:15147839-15148086	408	2.338
clt-b1r1-44097	Citrullus lanatus	1	siRNA24	Chr4:15150675-15150923	197	1.129
clt-b1r1-44098	Citrullus lanatus	1	siRNA24	Chr4:15151054-15151337	276	1.582
clt-b1r1-44099	Citrullus lanatus	1	siRNA24	Chr4:15159535-15159941	264	1.513
clt-b1r1-44100	Citrullus lanatus	1	siRNA24	Chr4:15161363-15161594	184	1.054
clt-b1r1-44101	Citrullus lanatus	1	siRNA24	Chr4:15161756-15162192	809	4.636
clt-b1r1-44102	Citrullus lanatus	1	siRNA24	Chr4:15162292-15162400	127	0.728
clt-b1r1-44103	Citrullus lanatus	1	siRNA24	Chr4:15162591-15163324	2257	12.934
clt-b1r1-44105	Citrullus lanatus	1	siRNA24	Chr4:15177739-15178267	211	1.209
clt-b1r1-44106	Citrullus lanatus	1	siRNA24	Chr4:15208317-15208709	226	1.295
clt-b1r1-44107	Citrullus lanatus	1	siRNA24	Chr4:15209940-15211022	1728	9.903
clt-b1r1-44108	Citrullus lanatus	1	siRNA24	Chr4:15218505-15218765	382	2.189
clt-b1r1-44109	Citrullus lanatus	1	siRNA24	Chr4:15221963-15222120	143	0.819
clt-b1r1-44110	Citrullus lanatus	1	OtherRNA	Chr4:15224119-15224193	1461	8.373
clt-b1r1-44111	Citrullus lanatus	1	siRNA24	Chr4:15252818-15253027	304	1.742
clt-b1r1-44112	Citrullus lanatus	1	siRNA24	Chr4:15253663-15254281	653	3.742
clt-b1r1-44113	Citrullus lanatus	1	siRNA24	Chr4:15255609-15255836	1322	7.576
clt-b1r1-44114	Citrullus lanatus	1	siRNA24	Chr4:15256423-15256935	540	3.095
clt-b1r1-44115	Citrullus lanatus	1	siRNA24	Chr4:15256969-15257249	189	1.083
clt-b1r1-44117	Citrullus lanatus	1	siRNA24	Chr4:15257431-15257839	171	0.980
clt-b1r1-44118	Citrullus lanatus	1	siRNA24	Chr4:15259592-15259991	333	1.908
clt-b1r1-44119	Citrullus lanatus	1	siRNA24	Chr4:15260620-15260857	179	1.026
clt-b1r1-44120	Citrullus lanatus	1	siRNA24	Chr4:15260935-15261313	529	3.032
clt-b1r1-44121	Citrullus lanatus	1	siRNA24	Chr4:15267585-15268172	825	4.728
clt-b1r1-44122	Citrullus lanatus	1	siRNA24	Chr4:15277564-15278058	790	4.527
clt-b1r1-44123	Citrullus lanatus	1	siRNA24	Chr4:15278180-15278224	111	0.636
clt-b1r1-44124	Citrullus lanatus	1	siRNA24	Chr4:15279193-15280140	1527	8.751
clt-b1r1-44125	Citrullus lanatus	1	siRNA24	Chr4:15280836-15281365	842	4.825
clt-b1r1-44126	Citrullus lanatus	1	siRNA24	Chr4:15282060-15282270	2754	15.782
clt-b1r1-44127	Citrullus lanatus	1	OtherRNA	Chr4:15282760-15283280	545	3.123
clt-b1r1-44128	Citrullus lanatus	1	OtherRNA	Chr4:15284834-15285187	408	2.338
clt-b1r1-44129	Citrullus lanatus	1	OtherRNA	Chr4:15285870-15286246	375	2.149
clt-b1r1-44130	Citrullus lanatus	1	siRNA24	Chr4:15286583-15286774	578	3.312
clt-b1r1-44131	Citrullus lanatus	1	siRNA24	Chr4:15286882-15287140	243	1.393
clt-b1r1-44132	Citrullus lanatus	1	siRNA24	Chr4:15288893-15289826	1245	7.135
clt-b1r1-44133	Citrullus lanatus	1	siRNA24	Chr4:15290164-15290987	1382	7.920
clt-b1r1-44134	Citrullus lanatus	1	siRNA24	Chr4:15291305-15291631	241	1.381
clt-b1r1-44135	Citrullus lanatus	1	siRNA24	Chr4:15292821-15293078	583	3.341
clt-b1r1-44136	Citrullus lanatus	1	siRNA24	Chr4:15293852-15294179	312	1.788
clt-b1r1-44137	Citrullus lanatus	1	siRNA21	Chr4:15294398-15294922	5386	30.866
clt-b1r1-44138	Citrullus lanatus	1	siRNA24	Chr4:15298659-15299843	2807	16.086
clt-b1r1-44139	Citrullus lanatus	1	siRNA24	Chr4:15300202-15300368	1159	6.642
clt-b1r1-44140	Citrullus lanatus	1	OtherRNA	Chr4:15301225-15301481	5869	33.634
clt-b1r1-44141	Citrullus lanatus	1	siRNA24	Chr4:15302785-15303055	354	2.029
clt-b1r1-44142	Citrullus lanatus	1	siRNA24	Chr4:15303410-15303657	412	2.361
clt-b1r1-44143	Citrullus lanatus	1	siRNA24	Chr4:15311063-15311803	1477	8.464
clt-b1r1-44144	Citrullus lanatus	1	siRNA24	Chr4:15322630-15323266	379	2.172
clt-b1r1-44145	Citrullus lanatus	1	siRNA24	Chr4:15332911-15333290	327	1.874
clt-b1r1-44146	Citrullus lanatus	1	siRNA24	Chr4:15345350-15346208	2078	11.908
clt-b1r1-44147	Citrullus lanatus	1	siRNA24	Chr4:15346694-15346911	507	2.905
clt-b1r1-44148	Citrullus lanatus	1	siRNA24	Chr4:15347332-15348158	1359	7.788
clt-b1r1-44149	Citrullus lanatus	1	siRNA24	Chr4:15348607-15349111	283	1.622
clt-b1r1-44150	Citrullus lanatus	1	siRNA24	Chr4:15350193-15350398	705	4.040
clt-b1r1-44151	Citrullus lanatus	1	siRNA24	Chr4:15350509-15351034	657	3.765
clt-b1r1-44152	Citrullus lanatus	1	siRNA24	Chr4:15359476-15359766	370	2.120
clt-b1r1-44153	Citrullus lanatus	1	siRNA24	Chr4:15359890-15360786	900	5.158
clt-b1r1-44154	Citrullus lanatus	1	siRNA24	Chr4:15361559-15361888	233	1.335
clt-b1r1-44155	Citrullus lanatus	1	siRNA24	Chr4:15362118-15363052	1011	5.794
clt-b1r1-44156	Citrullus lanatus	1	siRNA24	Chr4:15363908-15364412	609	3.490
clt-b1r1-44157	Citrullus lanatus	1	siRNA24	Chr4:15364949-15365189	165	0.946
clt-b1r1-44158	Citrullus lanatus	1	siRNA24	Chr4:15365357-15366325	570	3.267
clt-b1r1-44159	Citrullus lanatus	1	siRNA24	Chr4:15367759-15369076	823	4.716
clt-b1r1-44160	Citrullus lanatus	1	siRNA24	Chr4:15369504-15369757	1117	6.401
clt-b1r1-44161	Citrullus lanatus	1	siRNA24	Chr4:15378024-15378292	227	1.301
clt-b1r1-44162	Citrullus lanatus	1	siRNA24	Chr4:15378384-15378814	233	1.335
clt-b1r1-44163	Citrullus lanatus	1	siRNA24	Chr4:15379780-15380000	149	0.854
clt-b1r1-44164	Citrullus lanatus	1	siRNA24	Chr4:15388945-15389645	1332	7.633
clt-b1r1-44165	Citrullus lanatus	1	siRNA24	Chr4:15390234-15390963	651	3.731
clt-b1r1-44166	Citrullus lanatus	1	siRNA24	Chr4:15391634-15391968	346	1.983
clt-b1r1-44167	Citrullus lanatus	1	siRNA24	Chr4:15393744-15394220	964	5.524
clt-b1r1-44168	Citrullus lanatus	1	siRNA24	Chr4:15395629-15396072	1043	5.977
clt-b1r1-44169	Citrullus lanatus	1	siRNA24	Chr4:15396490-15396667	709	4.063
clt-b1r1-44170	Citrullus lanatus	1	siRNA24	Chr4:15401213-15401642	416	2.384
clt-b1r1-44171	Citrullus lanatus	1	siRNA24	Chr4:15402110-15402589	304	1.742
clt-b1r1-44172	Citrullus lanatus	1	siRNA24	Chr4:15405161-15406314	613	3.513
clt-b1r1-44173	Citrullus lanatus	1	siRNA24	Chr4:15407440-15407886	452	2.590
clt-b1r1-44174	Citrullus lanatus	1	siRNA24	Chr4:15412851-15413747	1966	11.267
clt-b1r1-44175	Citrullus lanatus	1	siRNA24	Chr4:15414322-15414907	363	2.080
clt-b1r1-44176	Citrullus lanatus	1	siRNA24	Chr4:15415286-15416058	471	2.699
clt-b1r1-44177	Citrullus lanatus	1	siRNA24	Chr4:15422382-15422555	256	1.467
clt-b1r1-44178	Citrullus lanatus	1	siRNA24	Chr4:15423975-15424510	513	2.940
clt-b1r1-44179	Citrullus lanatus	1	siRNA24	Chr4:15424613-15424972	532	3.049
clt-b1r1-44180	Citrullus lanatus	1	siRNA24	Chr4:15430338-15430869	585	3.352
clt-b1r1-44181	Citrullus lanatus	1	siRNA24	Chr4:15432337-15432921	666	3.817
clt-b1r1-44182	Citrullus lanatus	1	siRNA24	Chr4:15433781-15433906	65	0.372
clt-b1r1-44183	Citrullus lanatus	1	siRNA24	Chr4:15434002-15434322	225	1.289
clt-b1r1-44184	Citrullus lanatus	1	siRNA24	Chr4:15435175-15435409	200	1.146
clt-b1r1-44185	Citrullus lanatus	1	siRNA24	Chr4:15436630-15437082	852	4.883
clt-b1r1-44186	Citrullus lanatus	1	siRNA24	Chr4:15439045-15439173	488	2.797
clt-b1r1-44187	Citrullus lanatus	1	siRNA24	Chr4:15442465-15442846	248	1.421
clt-b1r1-44188	Citrullus lanatus	1	siRNA24	Chr4:15443565-15443886	587	3.364
clt-b1r1-44189	Citrullus lanatus	1	siRNA24	Chr4:15444788-15445886	952	5.456
clt-b1r1-44190	Citrullus lanatus	1	siRNA24	Chr4:15446232-15446802	519	2.974
clt-b1r1-44191	Citrullus lanatus	1	siRNA24	Chr4:15446876-15447460	431	2.470
clt-b1r1-44192	Citrullus lanatus	1	siRNA24	Chr4:15448558-15449093	381	2.183
clt-b1r1-44193	Citrullus lanatus	1	siRNA24	Chr4:15449691-15450177	461	2.642
clt-b1r1-44194	Citrullus lanatus	1	siRNA24	Chr4:15455415-15455818	294	1.685
clt-b1r1-44195	Citrullus lanatus	1	siRNA24	Chr4:15463092-15463532	572	3.278
clt-b1r1-44196	Citrullus lanatus	1	siRNA24	Chr4:15464802-15465558	408	2.338
clt-b1r1-44197	Citrullus lanatus	1	siRNA24	Chr4:15465795-15466021	460	2.636
clt-b1r1-44198	Citrullus lanatus	1	siRNA24	Chr4:15466469-15466778	690	3.954
clt-b1r1-44199	Citrullus lanatus	1	siRNA24	Chr4:15472634-15472993	997	5.714
clt-b1r1-44200	Citrullus lanatus	1	siRNA24	Chr4:15474332-15475011	2385	13.668
clt-b1r1-44201	Citrullus lanatus	1	siRNA24	Chr4:15476433-15476880	2007	11.502
clt-b1r1-44202	Citrullus lanatus	1	siRNA24	Chr4:15477460-15477652	394	2.258
clt-b1r1-44203	Citrullus lanatus	1	siRNA24	Chr4:15477698-15478114	1149	6.585
clt-b1r1-44204	Citrullus lanatus	1	siRNA24	Chr4:15479449-15479740	1733	9.931
clt-b1r1-44205	Citrullus lanatus	1	siRNA24	Chr4:15480720-15481037	776	4.447
clt-b1r1-44206	Citrullus lanatus	1	siRNA24	Chr4:15483979-15484883	1097	6.287
clt-b1r1-44207	Citrullus lanatus	1	siRNA24	Chr4:15485416-15486044	437	2.504
clt-b1r1-44208	Citrullus lanatus	1	siRNA24	Chr4:15486146-15486265	29	0.166
clt-b1r1-44209	Citrullus lanatus	1	siRNA24	Chr4:15486404-15487228	680	3.897
clt-b1r1-44210	Citrullus lanatus	1	siRNA24	Chr4:15487798-15488094	280	1.605
clt-b1r1-44211	Citrullus lanatus	1	siRNA24	Chr4:15488197-15488409	763	4.373
clt-b1r1-44212	Citrullus lanatus	1	siRNA24	Chr4:15489787-15490228	655	3.754
clt-b1r1-44213	Citrullus lanatus	1	siRNA24	Chr4:15492163-15493712	3268	18.728
clt-b1r1-44214	Citrullus lanatus	1	siRNA24	Chr4:15499226-15500396	2417	13.851
clt-b1r1-44215	Citrullus lanatus	1	siRNA24	Chr4:15502041-15502810	619	3.547
clt-b1r1-44216	Citrullus lanatus	1	siRNA24	Chr4:15503245-15504095	699	4.006
clt-b1r1-44217	Citrullus lanatus	1	siRNA24	Chr4:15504201-15504436	105	0.602
clt-b1r1-44218	Citrullus lanatus	1	siRNA24	Chr4:15505422-15505842	435	2.493
clt-b1r1-44219	Citrullus lanatus	1	siRNA24	Chr4:15511650-15511955	755	4.327
clt-b1r1-44220	Citrullus lanatus	1	siRNA24	Chr4:15512474-15512710	406	2.327
clt-b1r1-44221	Citrullus lanatus	1	siRNA24	Chr4:15531011-15532161	1183	6.779
clt-b1r1-44222	Citrullus lanatus	1	siRNA24	Chr4:15532441-15532767	293	1.679
clt-b1r1-44223	Citrullus lanatus	1	siRNA24	Chr4:15541531-15541579	184	1.054
clt-b1r1-44224	Citrullus lanatus	1	siRNA24	Chr4:15541801-15541993	184	1.054
clt-b1r1-44225	Citrullus lanatus	1	siRNA24	Chr4:15542649-15542966	641	3.673
clt-b1r1-44226	Citrullus lanatus	1	siRNA24	Chr4:15543051-15543576	569	3.261
clt-b1r1-44227	Citrullus lanatus	1	siRNA24	Chr4:15543898-15544321	502	2.877
clt-b1r1-44228	Citrullus lanatus	1	siRNA24	Chr4:15544572-15544978	775	4.441
clt-b1r1-44229	Citrullus lanatus	1	siRNA24	Chr4:15546328-15546681	253	1.450
clt-b1r1-44230	Citrullus lanatus	1	siRNA24	Chr4:15547956-15548127	256	1.467
clt-b1r1-44231	Citrullus lanatus	1	siRNA24	Chr4:15548228-15548476	109	0.625
clt-b1r1-44232	Citrullus lanatus	1	siRNA24	Chr4:15548937-15549835	1312	7.519
clt-b1r1-44233	Citrullus lanatus	1	siRNA24	Chr4:15550789-15551296	1311	7.513
clt-b1r1-44234	Citrullus lanatus	1	siRNA24	Chr4:15552341-15552807	277	1.587
clt-b1r1-44235	Citrullus lanatus	1	siRNA24	Chr4:15556558-15556908	790	4.527
clt-b1r1-44236	Citrullus lanatus	1	siRNA24	Chr4:15558467-15559416	2721	15.593
clt-b1r1-44237	Citrullus lanatus	1	siRNA24	Chr4:15560564-15560925	566	3.244
clt-b1r1-44238	Citrullus lanatus	1	siRNA24	Chr4:15563140-15563491	347	1.989
clt-b1r1-44239	Citrullus lanatus	1	siRNA24	Chr4:15564079-15564420	397	2.275
clt-b1r1-44240	Citrullus lanatus	1	siRNA24	Chr4:15564610-15564935	705	4.040
clt-b1r1-44241	Citrullus lanatus	1	siRNA24	Chr4:15570959-15571399	664	3.805
clt-b1r1-44242	Citrullus lanatus	1	siRNA24	Chr4:15572717-15572840	220	1.261
clt-b1r1-44243	Citrullus lanatus	1	siRNA24	Chr4:15573195-15573765	457	2.619
clt-b1r1-44244	Citrullus lanatus	1	siRNA24	Chr4:15573866-15574545	960	5.502
clt-b1r1-44245	Citrullus lanatus	1	siRNA24	Chr4:15574977-15575545	410	2.350
clt-b1r1-44246	Citrullus lanatus	1	siRNA24	Chr4:15577675-15577967	223	1.278
clt-b1r1-44247	Citrullus lanatus	1	siRNA24	Chr4:15579026-15579274	333	1.908
clt-b1r1-44248	Citrullus lanatus	1	siRNA24	Chr4:15589498-15590185	322	1.845
clt-b1r1-44249	Citrullus lanatus	1	siRNA24	Chr4:15593448-15593831	215	1.232
clt-b1r1-44250	Citrullus lanatus	1	siRNA24	Chr4:15596253-15597212	917	5.255
clt-b1r1-44251	Citrullus lanatus	1	siRNA24	Chr4:15597654-15597909	412	2.361
clt-b1r1-44252	Citrullus lanatus	1	siRNA24	Chr4:15605149-15605446	253	1.450
clt-b1r1-44253	Citrullus lanatus	1	siRNA24	Chr4:15606266-15606439	688	3.943
clt-b1r1-44254	Citrullus lanatus	1	siRNA24	Chr4:15606803-15607446	1331	7.628
clt-b1r1-44255	Citrullus lanatus	1	siRNA24	Chr4:15607554-15608451	1127	6.459
clt-b1r1-44256	Citrullus lanatus	1	siRNA24	Chr4:15608865-15609590	1846	10.579
clt-b1r1-44257	Citrullus lanatus	1	siRNA24	Chr4:15609676-15610643	1969	11.284
clt-b1r1-44258	Citrullus lanatus	1	siRNA24	Chr4:15611969-15612486	379	2.172
clt-b1r1-44259	Citrullus lanatus	1	siRNA24	Chr4:15613610-15614120	1030	5.903
clt-b1r1-44260	Citrullus lanatus	1	siRNA24	Chr4:15614244-15614538	228	1.307
clt-b1r1-44261	Citrullus lanatus	1	siRNA24	Chr4:15614756-15615206	662	3.794
clt-b1r1-44262	Citrullus lanatus	1	siRNA24	Chr4:15615285-15615887	869	4.980
clt-b1r1-44263	Citrullus lanatus	1	siRNA24	Chr4:15617366-15618218	1434	8.218
clt-b1r1-44264	Citrullus lanatus	1	siRNA24	Chr4:15618308-15618644	272	1.559
clt-b1r1-44265	Citrullus lanatus	1	siRNA24	Chr4:15620206-15620618	575	3.295
clt-b1r1-44266	Citrullus lanatus	1	siRNA24	Chr4:15627035-15627594	1063	6.092
clt-b1r1-44267	Citrullus lanatus	1	siRNA24	Chr4:15627792-15628418	922	5.284
clt-b1r1-44268	Citrullus lanatus	1	siRNA24	Chr4:15629064-15630191	776	4.447
clt-b1r1-44269	Citrullus lanatus	1	siRNA24	Chr4:15630373-15630898	502	2.877
clt-b1r1-44270	Citrullus lanatus	1	siRNA24	Chr4:15641641-15642206	910	5.215
clt-b1r1-44271	Citrullus lanatus	1	siRNA24	Chr4:15646416-15647021	1814	10.396
clt-b1r1-44272	Citrullus lanatus	1	siRNA24	Chr4:15647753-15648146	236	1.352
clt-b1r1-44273	Citrullus lanatus	1	siRNA24	Chr4:15651709-15652296	494	2.831
clt-b1r1-44274	Citrullus lanatus	1	siRNA24	Chr4:15652528-15652939	446	2.556
clt-b1r1-44275	Citrullus lanatus	1	siRNA24	Chr4:15656290-15656380	211	1.209
clt-b1r1-44276	Citrullus lanatus	1	siRNA24	Chr4:15662944-15663340	586	3.358
clt-b1r1-44277	Citrullus lanatus	1	siRNA24	Chr4:15664370-15664580	975	5.587
clt-b1r1-44278	Citrullus lanatus	1	siRNA24	Chr4:15664803-15665278	311	1.782
clt-b1r1-44279	Citrullus lanatus	1	siRNA24	Chr4:15668128-15668693	1825	10.459
clt-b1r1-44280	Citrullus lanatus	1	siRNA24	Chr4:15669420-15670057	1029	5.897
clt-b1r1-44281	Citrullus lanatus	1	siRNA24	Chr4:15670797-15671156	885	5.072
clt-b1r1-44282	Citrullus lanatus	1	siRNA24	Chr4:15671397-15671813	591	3.387
clt-b1r1-44283	Citrullus lanatus	1	siRNA24	Chr4:15672122-15672342	540	3.095
clt-b1r1-44284	Citrullus lanatus	1	siRNA24	Chr4:15672879-15673207	391	2.241
clt-b1r1-44285	Citrullus lanatus	1	siRNA24	Chr4:15673408-15674006	2330	13.353
clt-b1r1-44286	Citrullus lanatus	1	siRNA24	Chr4:15675755-15676846	453	2.596
clt-b1r1-44287	Citrullus lanatus	1	siRNA24	Chr4:15678614-15678912	289	1.656
clt-b1r1-44288	Citrullus lanatus	1	siRNA24	Chr4:15680163-15680809	1145	6.562
clt-b1r1-44289	Citrullus lanatus	1	siRNA24	Chr4:15683802-15684160	1587	9.095
clt-b1r1-44290	Citrullus lanatus	1	siRNA24	Chr4:15689528-15690327	1030	5.903
clt-b1r1-44291	Citrullus lanatus	1	siRNA24	Chr4:15692978-15693289	712	4.080
clt-b1r1-44292	Citrullus lanatus	1	siRNA24	Chr4:15694439-15694613	423	2.424
clt-b1r1-44293	Citrullus lanatus	1	siRNA24	Chr4:15695014-15696077	2246	12.871
clt-b1r1-44294	Citrullus lanatus	1	siRNA24	Chr4:15697775-15698212	1120	6.418
clt-b1r1-44295	Citrullus lanatus	1	siRNA24	Chr4:15698986-15699589	2237	12.820
clt-b1r1-44296	Citrullus lanatus	1	siRNA24	Chr4:15700364-15701122	1817	10.413
clt-b1r1-44297	Citrullus lanatus	1	siRNA24	Chr4:15701242-15701525	384	2.201
clt-b1r1-44298	Citrullus lanatus	1	siRNA24	Chr4:15708372-15708920	434	2.487
clt-b1r1-44299	Citrullus lanatus	1	siRNA24	Chr4:15710151-15710627	187	1.072
clt-b1r1-44300	Citrullus lanatus	1	siRNA24	Chr4:15710899-15711442	460	2.636
clt-b1r1-44301	Citrullus lanatus	1	siRNA24	Chr4:15711776-15712714	595	3.410
clt-b1r1-44302	Citrullus lanatus	1	siRNA24	Chr4:15713865-15714261	334	1.914
clt-b1r1-44303	Citrullus lanatus	1	siRNA24	Chr4:15724752-15724948	167	0.957
clt-b1r1-44304	Citrullus lanatus	1	OtherRNA	Chr4:15726936-15727124	435	2.493
clt-b1r1-44305	Citrullus lanatus	1	siRNA24	Chr4:15727387-15727723	214	1.226
clt-b1r1-44306	Citrullus lanatus	1	siRNA24	Chr4:15727963-15728326	323	1.851
clt-b1r1-44307	Citrullus lanatus	1	siRNA24	Chr4:15728419-15728700	455	2.607
clt-b1r1-44308	Citrullus lanatus	1	siRNA24	Chr4:15728790-15728847	39	0.223
clt-b1r1-44309	Citrullus lanatus	1	siRNA24	Chr4:15729638-15730076	491	2.814
clt-b1r1-44310	Citrullus lanatus	1	siRNA24	Chr4:15731225-15731387	234	1.341
clt-b1r1-44311	Citrullus lanatus	1	siRNA24	Chr4:15731565-15732044	770	4.413
clt-b1r1-44312	Citrullus lanatus	1	siRNA24	Chr4:15736005-15736486	1558	8.928
clt-b1r1-44313	Citrullus lanatus	1	siRNA24	Chr4:15737311-15738459	2224	12.745
clt-b1r1-44314	Citrullus lanatus	1	siRNA24	Chr4:15741253-15741633	592	3.393
clt-b1r1-44315	Citrullus lanatus	1	siRNA24	Chr4:15743491-15744940	4701	26.940
clt-b1r1-44316	Citrullus lanatus	1	siRNA24	Chr4:15749668-15750250	503	2.883
clt-b1r1-44317	Citrullus lanatus	1	OtherRNA	Chr4:15751436-15752593	3584	20.539
clt-b1r1-44318	Citrullus lanatus	1	siRNA24	Chr4:15753585-15754053	350	2.006
clt-b1r1-44319	Citrullus lanatus	1	siRNA24	Chr4:15754925-15755254	262	1.501
clt-b1r1-44320	Citrullus lanatus	1	siRNA24	Chr4:15755894-15756452	1071	6.138
clt-b1r1-44321	Citrullus lanatus	1	siRNA24	Chr4:15759591-15760081	1104	6.327
clt-b1r1-44322	Citrullus lanatus	1	siRNA24	Chr4:15764830-15765814	980	5.616
clt-b1r1-44323	Citrullus lanatus	1	siRNA24	Chr4:15767059-15767316	174	0.997
clt-b1r1-44324	Citrullus lanatus	1	siRNA24	Chr4:15769666-15770294	883	5.060
clt-b1r1-44325	Citrullus lanatus	1	siRNA24	Chr4:15770328-15770692	1597	9.152
clt-b1r1-44326	Citrullus lanatus	1	siRNA24	Chr4:15780305-15780722	610	3.496
clt-b1r1-44327	Citrullus lanatus	1	siRNA24	Chr4:15780802-15781421	940	5.387
clt-b1r1-44328	Citrullus lanatus	1	siRNA24	Chr4:15781569-15781768	492	2.820
clt-b1r1-44329	Citrullus lanatus	1	siRNA24	Chr4:15788890-15789290	764	4.378
clt-b1r1-44330	Citrullus lanatus	1	siRNA24	Chr4:15789341-15790077	1233	7.066
clt-b1r1-44331	Citrullus lanatus	1	siRNA24	Chr4:15794167-15794558	2288	13.112
clt-b1r1-44332	Citrullus lanatus	1	siRNA24	Chr4:15795226-15795482	135	0.774
clt-b1r1-44333	Citrullus lanatus	1	siRNA24	Chr4:15796296-15797332	731	4.189
clt-b1r1-44334	Citrullus lanatus	1	siRNA24	Chr4:15798257-15798899	1005	5.759
clt-b1r1-44335	Citrullus lanatus	1	siRNA24	Chr4:15799294-15799622	576	3.301
clt-b1r1-44336	Citrullus lanatus	1	siRNA24	Chr4:15800924-15801132	1002	5.742
clt-b1r1-44337	Citrullus lanatus	1	siRNA24	Chr4:15801307-15801715	809	4.636
clt-b1r1-44338	Citrullus lanatus	1	OtherRNA	Chr4:15806919-15808401	11096	63.588
clt-b1r1-44339	Citrullus lanatus	1	siRNA24	Chr4:15808679-15809551	800	4.585
clt-b1r1-44340	Citrullus lanatus	1	siRNA24	Chr4:15810688-15811110	382	2.189
clt-b1r1-44341	Citrullus lanatus	1	OtherRNA	Chr4:15811674-15811849	227	1.301
clt-b1r1-44342	Citrullus lanatus	1	siRNA24	Chr4:15816185-15816597	468	2.682
clt-b1r1-44343	Citrullus lanatus	1	siRNA24	Chr4:15817000-15817600	386	2.212
clt-b1r1-44344	Citrullus lanatus	1	siRNA24	Chr4:15820943-15822293	1781	10.206
clt-b1r1-44345	Citrullus lanatus	1	siRNA24	Chr4:15822520-15822710	614	3.519
clt-b1r1-44346	Citrullus lanatus	1	siRNA24	Chr4:15832609-15832886	856	4.906
clt-b1r1-44347	Citrullus lanatus	1	siRNA24	Chr4:15835876-15836148	396	2.269
clt-b1r1-44348	Citrullus lanatus	1	siRNA24	Chr4:15850074-15850696	456	2.613
clt-b1r1-44349	Citrullus lanatus	1	siRNA24	Chr4:15857862-15858477	501	2.871
clt-b1r1-44350	Citrullus lanatus	1	siRNA24	Chr4:15860641-15861155	683	3.914
clt-b1r1-44351	Citrullus lanatus	1	siRNA24	Chr4:15861636-15861870	329	1.885
clt-b1r1-44352	Citrullus lanatus	1	siRNA24	Chr4:15863270-15863846	581	3.330
clt-b1r1-44353	Citrullus lanatus	1	siRNA24	Chr4:15865952-15866214	329	1.885
clt-b1r1-44354	Citrullus lanatus	1	siRNA24	Chr4:15866301-15866836	521	2.986
clt-b1r1-44355	Citrullus lanatus	1	siRNA24	Chr4:15867305-15867460	287	1.645
clt-b1r1-44356	Citrullus lanatus	1	siRNA24	Chr4:15867963-15868479	3425	19.628
clt-b1r1-44357	Citrullus lanatus	1	siRNA24	Chr4:15870713-15870835	171	0.980
clt-b1r1-44358	Citrullus lanatus	1	siRNA24	Chr4:15872236-15872768	281	1.610
clt-b1r1-44359	Citrullus lanatus	1	siRNA24	Chr4:15876289-15877579	843	4.831
clt-b1r1-44360	Citrullus lanatus	1	siRNA24	Chr4:15879317-15879660	703	4.029
clt-b1r1-44361	Citrullus lanatus	1	siRNA24	Chr4:15880606-15880870	668	3.828
clt-b1r1-44362	Citrullus lanatus	1	siRNA24	Chr4:15891808-15892133	472	2.705
clt-b1r1-44363	Citrullus lanatus	1	siRNA24	Chr4:15893058-15893565	440	2.522
clt-b1r1-44364	Citrullus lanatus	1	siRNA24	Chr4:15894062-15894086	26	0.149
clt-b1r1-44365	Citrullus lanatus	1	siRNA24	Chr4:15894224-15894817	483	2.768
clt-b1r1-44366	Citrullus lanatus	1	siRNA24	Chr4:15895684-15895975	533	3.054
clt-b1r1-44367	Citrullus lanatus	1	siRNA24	Chr4:15896723-15897153	976	5.593
clt-b1r1-44368	Citrullus lanatus	1	siRNA24	Chr4:15898301-15899164	816	4.676
clt-b1r1-44369	Citrullus lanatus	1	siRNA24	Chr4:15899690-15900073	348	1.994
clt-b1r1-44370	Citrullus lanatus	1	siRNA24	Chr4:15904239-15904497	429	2.458
clt-b1r1-44371	Citrullus lanatus	1	siRNA24	Chr4:15905148-15905656	803	4.602
clt-b1r1-44372	Citrullus lanatus	1	siRNA24	Chr4:15906745-15907134	718	4.115
clt-b1r1-44373	Citrullus lanatus	1	siRNA24	Chr4:15907265-15908097	778	4.459
clt-b1r1-44374	Citrullus lanatus	1	siRNA24	Chr4:15910377-15910918	1146	6.567
clt-b1r1-44375	Citrullus lanatus	1	siRNA24	Chr4:15911953-15912839	2128	12.195
clt-b1r1-44376	Citrullus lanatus	1	siRNA24	Chr4:15915024-15915234	328	1.880
clt-b1r1-44377	Citrullus lanatus	1	siRNA24	Chr4:15915354-15915772	1134	6.499
clt-b1r1-44378	Citrullus lanatus	1	siRNA24	Chr4:15916392-15916724	639	3.662
clt-b1r1-44379	Citrullus lanatus	1	siRNA24	Chr4:15916942-15917694	1480	8.481
clt-b1r1-44380	Citrullus lanatus	1	siRNA24	Chr4:15925111-15925409	672	3.851
clt-b1r1-44381	Citrullus lanatus	1	siRNA24	Chr4:15925955-15926247	806	4.619
clt-b1r1-44382	Citrullus lanatus	1	siRNA24	Chr4:15926616-15926826	365	2.092
clt-b1r1-44383	Citrullus lanatus	1	siRNA24	Chr4:15927047-15928220	2120	12.149
clt-b1r1-44384	Citrullus lanatus	1	siRNA21	Chr4:15933864-15934030	190	1.089
clt-b1r1-44385	Citrullus lanatus	1	OtherRNA	Chr4:15936693-15937127	673	3.857
clt-b1r1-44386	Citrullus lanatus	1	siRNA24	Chr4:15938792-15938996	270	1.547
clt-b1r1-44387	Citrullus lanatus	1	siRNA24	Chr4:15940162-15941186	2154	12.344
clt-b1r1-44388	Citrullus lanatus	1	siRNA24	Chr4:15941493-15942410	1745	10.000
clt-b1r1-44389	Citrullus lanatus	1	siRNA24	Chr4:15952347-15953211	3614	20.711
clt-b1r1-44390	Citrullus lanatus	1	siRNA24	Chr4:15953928-15954534	2559	14.665
clt-b1r1-44391	Citrullus lanatus	1	siRNA24	Chr4:15954915-15955182	651	3.731
clt-b1r1-44392	Citrullus lanatus	1	siRNA24	Chr4:15959776-15959973	584	3.347
clt-b1r1-44393	Citrullus lanatus	1	siRNA24	Chr4:15960119-15960539	1138	6.522
clt-b1r1-44394	Citrullus lanatus	1	siRNA24	Chr4:15961353-15961782	5054	28.963
clt-b1r1-44395	Citrullus lanatus	1	siRNA24	Chr4:15962764-15963270	1537	8.808
clt-b1r1-44396	Citrullus lanatus	1	siRNA24	Chr4:15963317-15963852	610	3.496
clt-b1r1-44397	Citrullus lanatus	1	siRNA24	Chr4:15963978-15964243	2767	15.857
clt-b1r1-44398	Citrullus lanatus	1	siRNA24	Chr4:15973798-15974718	1378	7.897
clt-b1r1-44399	Citrullus lanatus	1	siRNA24	Chr4:15974809-15974980	177	1.014
clt-b1r1-44400	Citrullus lanatus	1	siRNA24	Chr4:15975116-15977061	1420	8.138
clt-b1r1-44401	Citrullus lanatus	1	siRNA24	Chr4:15977604-15978554	1165	6.676
clt-b1r1-44402	Citrullus lanatus	1	siRNA24	Chr4:15979280-15979746	492	2.820
clt-b1r1-44403	Citrullus lanatus	1	siRNA24	Chr4:15983670-15984684	1477	8.464
clt-b1r1-44404	Citrullus lanatus	1	siRNA24	Chr4:15985092-15985456	468	2.682
clt-b1r1-44405	Citrullus lanatus	1	siRNA24	Chr4:15986285-15986530	310	1.777
clt-b1r1-44406	Citrullus lanatus	1	siRNA24	Chr4:15986667-15987568	821	4.705
clt-b1r1-44407	Citrullus lanatus	1	siRNA24	Chr4:15988315-15988708	275	1.576
clt-b1r1-44408	Citrullus lanatus	1	siRNA24	Chr4:15989192-15989843	3090	17.708
clt-b1r1-44409	Citrullus lanatus	1	siRNA24	Chr4:15997597-15997863	193	1.106
clt-b1r1-44410	Citrullus lanatus	1	siRNA24	Chr4:16009087-16009259	277	1.587
clt-b1r1-44411	Citrullus lanatus	1	siRNA24	Chr4:16009550-16010089	357	2.046
clt-b1r1-44412	Citrullus lanatus	1	siRNA24	Chr4:16010867-16011280	1622	9.295
clt-b1r1-44413	Citrullus lanatus	1	siRNA24	Chr4:16012009-16012203	395	2.264
clt-b1r1-44414	Citrullus lanatus	1	siRNA24	Chr4:16012775-16012890	228	1.307
clt-b1r1-44415	Citrullus lanatus	1	siRNA24	Chr4:16013558-16014263	689	3.948
clt-b1r1-44416	Citrullus lanatus	1	OtherRNA	Chr4:16021331-16021640	1101	6.310
clt-b1r1-44417	Citrullus lanatus	1	siRNA24	Chr4:16022489-16022775	185	1.060
clt-b1r1-44418	Citrullus lanatus	1	siRNA24	Chr4:16024886-16025255	340	1.948
clt-b1r1-44419	Citrullus lanatus	1	siRNA24	Chr4:16025516-16026257	888	5.089
clt-b1r1-44420	Citrullus lanatus	1	siRNA24	Chr4:16026806-16027006	673	3.857
clt-b1r1-44421	Citrullus lanatus	1	siRNA24	Chr4:16027255-16027441	274	1.570
clt-b1r1-44422	Citrullus lanatus	1	siRNA24	Chr4:16028629-16029336	1179	6.757
clt-b1r1-44423	Citrullus lanatus	1	siRNA24	Chr4:16029966-16030897	626	3.587
clt-b1r1-44424	Citrullus lanatus	1	siRNA24	Chr4:16031188-16031518	698	4.000
clt-b1r1-44425	Citrullus lanatus	1	siRNA24	Chr4:16038405-16038822	2017	11.559
clt-b1r1-44426	Citrullus lanatus	1	siRNA24	Chr4:16039260-16039699	416	2.384
clt-b1r1-44427	Citrullus lanatus	1	siRNA24	Chr4:16040051-16040263	295	1.691
clt-b1r1-44428	Citrullus lanatus	1	siRNA24	Chr4:16044357-16044517	483	2.768
clt-b1r1-44429	Citrullus lanatus	1	siRNA24	Chr4:16045563-16045685	155	0.888
clt-b1r1-44430	Citrullus lanatus	1	siRNA24	Chr4:16045767-16046597	989	5.668
clt-b1r1-44431	Citrullus lanatus	1	siRNA24	Chr4:16058313-16059112	685	3.926
clt-b1r1-44432	Citrullus lanatus	1	siRNA24	Chr4:16066217-16066937	456	2.613
clt-b1r1-44433	Citrullus lanatus	1	siRNA24	Chr4:16068166-16068314	258	1.479
clt-b1r1-44434	Citrullus lanatus	1	siRNA21	Chr4:16073729-16073785	1822	10.441
clt-b1r1-44435	Citrullus lanatus	1	siRNA24	Chr4:16081626-16081879	576	3.301
clt-b1r1-44436	Citrullus lanatus	1	siRNA24	Chr4:16082427-16082556	315	1.805
clt-b1r1-44437	Citrullus lanatus	1	siRNA24	Chr4:16083486-16083890	501	2.871
clt-b1r1-44438	Citrullus lanatus	1	siRNA24	Chr4:16085322-16085593	310	1.777
clt-b1r1-44439	Citrullus lanatus	1	siRNA24	Chr4:16086334-16086724	174	0.997
clt-b1r1-44440	Citrullus lanatus	1	siRNA24	Chr4:16088961-16089156	726	4.161
clt-b1r1-44441	Citrullus lanatus	1	siRNA24	Chr4:16090464-16091066	516	2.957
clt-b1r1-44442	Citrullus lanatus	1	siRNA24	Chr4:16091195-16091771	764	4.378
clt-b1r1-44443	Citrullus lanatus	1	siRNA24	Chr4:16092353-16093575	1086	6.224
clt-b1r1-44444	Citrullus lanatus	1	siRNA24	Chr4:16095696-16096181	522	2.991
clt-b1r1-44445	Citrullus lanatus	1	siRNA24	Chr4:16097082-16098357	1793	10.275
clt-b1r1-44446	Citrullus lanatus	1	siRNA24	Chr4:16098564-16098917	753	4.315
clt-b1r1-44447	Citrullus lanatus	1	siRNA24	Chr4:16118068-16118385	316	1.811
clt-b1r1-44448	Citrullus lanatus	1	siRNA24	Chr4:16119220-16119415	384	2.201
clt-b1r1-44449	Citrullus lanatus	1	siRNA24	Chr4:16120535-16120624	215	1.232
clt-b1r1-44450	Citrullus lanatus	1	siRNA24	Chr4:16121157-16121395	249	1.427
clt-b1r1-44451	Citrullus lanatus	1	siRNA24	Chr4:16127046-16127260	276	1.582
clt-b1r1-44452	Citrullus lanatus	1	siRNA24	Chr4:16135686-16135920	793	4.544
clt-b1r1-44453	Citrullus lanatus	1	siRNA24	Chr4:16136439-16136996	637	3.650
clt-b1r1-44454	Citrullus lanatus	1	siRNA24	Chr4:16138656-16139521	676	3.874
clt-b1r1-44455	Citrullus lanatus	1	siRNA24	Chr4:16143057-16143383	247	1.415
clt-b1r1-44456	Citrullus lanatus	1	siRNA24	Chr4:16143721-16144541	641	3.673
clt-b1r1-44457	Citrullus lanatus	1	siRNA24	Chr4:16144642-16144823	482	2.762
clt-b1r1-44458	Citrullus lanatus	1	siRNA24	Chr4:16146819-16147077	315	1.805
clt-b1r1-44459	Citrullus lanatus	1	siRNA24	Chr4:16148898-16149336	764	4.378
clt-b1r1-44460	Citrullus lanatus	1	siRNA24	Chr4:16150517-16151097	1173	6.722
clt-b1r1-44461	Citrullus lanatus	1	siRNA24	Chr4:16151861-16152293	828	4.745
clt-b1r1-44462	Citrullus lanatus	1	siRNA24	Chr4:16153533-16153845	704	4.034
clt-b1r1-44463	Citrullus lanatus	1	siRNA24	Chr4:16155678-16157100	1049	6.012
clt-b1r1-44464	Citrullus lanatus	1	siRNA24	Chr4:16158617-16159164	838	4.802
clt-b1r1-44465	Citrullus lanatus	1	siRNA24	Chr4:16159834-16160631	1502	8.608
clt-b1r1-44466	Citrullus lanatus	1	siRNA24	Chr4:16160988-16161270	245	1.404
clt-b1r1-44467	Citrullus lanatus	1	siRNA24	Chr4:16161514-16161828	1553	8.900
clt-b1r1-44468	Citrullus lanatus	1	siRNA24	Chr4:16162913-16163666	1332	7.633
clt-b1r1-44469	Citrullus lanatus	1	siRNA24	Chr4:16164819-16166077	796	4.562
clt-b1r1-44470	Citrullus lanatus	1	OtherRNA	Chr4:16171457-16171510	713	4.086
clt-b1r1-44471	Citrullus lanatus	1	siRNA24	Chr4:16175132-16175572	269	1.542
clt-b1r1-44473	Citrullus lanatus	1	siRNA24	Chr4:16175796-16176311	397	2.275
clt-b1r1-44474	Citrullus lanatus	1	siRNA24	Chr4:16177032-16177254	240	1.375
clt-b1r1-44475	Citrullus lanatus	1	siRNA24	Chr4:16177770-16178667	1051	6.023
clt-b1r1-44476	Citrullus lanatus	1	siRNA24	Chr4:16179831-16180830	1478	8.470
clt-b1r1-44477	Citrullus lanatus	1	siRNA24	Chr4:16181408-16181828	664	3.805
clt-b1r1-44478	Citrullus lanatus	1	siRNA24	Chr4:16183049-16183467	369	2.115
clt-b1r1-44479	Citrullus lanatus	1	siRNA24	Chr4:16183940-16184352	411	2.355
clt-b1r1-44480	Citrullus lanatus	1	siRNA24	Chr4:16213682-16214152	281	1.610
clt-b1r1-44481	Citrullus lanatus	1	siRNA24	Chr4:16214274-16214930	662	3.794
clt-b1r1-44482	Citrullus lanatus	1	siRNA24	Chr4:16215400-16215889	356	2.040
clt-b1r1-44483	Citrullus lanatus	1	siRNA24	Chr4:16216384-16216561	84	0.481
clt-b1r1-44484	Citrullus lanatus	1	siRNA24	Chr4:16217515-16217968	241	1.381
clt-b1r1-44485	Citrullus lanatus	1	siRNA24	Chr4:16218061-16219101	1082	6.201
clt-b1r1-44486	Citrullus lanatus	1	siRNA24	Chr4:16219448-16219726	1388	7.954
clt-b1r1-44487	Citrullus lanatus	1	siRNA24	Chr4:16226205-16226844	1515	8.682
clt-b1r1-44488	Citrullus lanatus	1	siRNA24	Chr4:16227324-16227759	1124	6.441
clt-b1r1-44489	Citrullus lanatus	1	siRNA24	Chr4:16228442-16228772	333	1.908
clt-b1r1-44490	Citrullus lanatus	1	siRNA24	Chr4:16230569-16231217	1122	6.430
clt-b1r1-44491	Citrullus lanatus	1	siRNA24	Chr4:16232161-16232312	219	1.255
clt-b1r1-44492	Citrullus lanatus	1	siRNA24	Chr4:16232498-16232749	872	4.997
clt-b1r1-44493	Citrullus lanatus	1	siRNA24	Chr4:16233500-16233641	175	1.003
clt-b1r1-44494	Citrullus lanatus	1	siRNA24	Chr4:16234047-16234524	2938	16.837
clt-b1r1-44495	Citrullus lanatus	1	siRNA24	Chr4:16235764-16236259	488	2.797
clt-b1r1-44496	Citrullus lanatus	1	siRNA24	Chr4:16237159-16237618	346	1.983
clt-b1r1-44497	Citrullus lanatus	1	siRNA24	Chr4:16241732-16242081	574	3.289
clt-b1r1-44498	Citrullus lanatus	1	siRNA24	Chr4:16243932-16244097	201	1.152
clt-b1r1-44499	Citrullus lanatus	1	siRNA24	Chr4:16244741-16245423	312	1.788
clt-b1r1-44500	Citrullus lanatus	1	siRNA24	Chr4:16245958-16246918	802	4.596
clt-b1r1-44501	Citrullus lanatus	1	siRNA24	Chr4:16258051-16258792	523	2.997
clt-b1r1-44502	Citrullus lanatus	1	siRNA24	Chr4:16270469-16270593	383	2.195
clt-b1r1-44503	Citrullus lanatus	1	siRNA24	Chr4:16272260-16272721	407	2.332
clt-b1r1-44504	Citrullus lanatus	1	siRNA24	Chr4:16274104-16274582	398	2.281
clt-b1r1-44505	Citrullus lanatus	1	siRNA24	Chr4:16280170-16280791	316	1.811
clt-b1r1-44506	Citrullus lanatus	1	siRNA24	Chr4:16285638-16285729	178	1.020
clt-b1r1-44507	Citrullus lanatus	1	siRNA24	Chr4:16286652-16287000	258	1.479
clt-b1r1-44508	Citrullus lanatus	1	siRNA24	Chr4:16291179-16291593	356	2.040
clt-b1r1-44509	Citrullus lanatus	1	siRNA24	Chr4:16294723-16294970	268	1.536
clt-b1r1-44510	Citrullus lanatus	1	siRNA24	Chr4:16295061-16295253	210	1.203
clt-b1r1-44511	Citrullus lanatus	1	siRNA24	Chr4:16297758-16298203	316	1.811
clt-b1r1-44512	Citrullus lanatus	1	siRNA24	Chr4:16298350-16298586	180	1.032
clt-b1r1-44513	Citrullus lanatus	1	siRNA24	Chr4:16302017-16302167	362	2.075
clt-b1r1-44514	Citrullus lanatus	1	siRNA24	Chr4:16311110-16311837	375	2.149
clt-b1r1-44515	Citrullus lanatus	1	siRNA24	Chr4:16319661-16320342	1854	10.625
clt-b1r1-44516	Citrullus lanatus	1	siRNA24	Chr4:16321223-16321904	773	4.430
clt-b1r1-44517	Citrullus lanatus	1	siRNA24	Chr4:16322251-16322636	417	2.390
clt-b1r1-44519	Citrullus lanatus	1	siRNA24	Chr4:16324635-16324974	223	1.278
clt-b1r1-44520	Citrullus lanatus	1	siRNA24	Chr4:16325065-16325507	306	1.754
clt-b1r1-44521	Citrullus lanatus	1	siRNA24	Chr4:16326293-16326783	490	2.808
clt-b1r1-44522	Citrullus lanatus	1	siRNA24	Chr4:16327124-16327583	255	1.461
clt-b1r1-44523	Citrullus lanatus	1	siRNA24	Chr4:16331435-16332262	589	3.375
clt-b1r1-44524	Citrullus lanatus	1	siRNA24	Chr4:16334099-16334513	229	1.312
clt-b1r1-44525	Citrullus lanatus	1	siRNA24	Chr4:16337143-16337247	199	1.140
clt-b1r1-44526	Citrullus lanatus	1	siRNA24	Chr4:16343949-16344453	253	1.450
clt-b1r1-44527	Citrullus lanatus	1	siRNA24	Chr4:16344528-16344955	354	2.029
clt-b1r1-44528	Citrullus lanatus	1	siRNA24	Chr4:16346470-16346733	538	3.083
clt-b1r1-44529	Citrullus lanatus	1	siRNA24	Chr4:16348753-16348981	161	0.923
clt-b1r1-44530	Citrullus lanatus	1	siRNA24	Chr4:16349489-16349834	645	3.696
clt-b1r1-44531	Citrullus lanatus	1	siRNA24	Chr4:16350466-16350706	637	3.650
clt-b1r1-44532	Citrullus lanatus	1	siRNA24	Chr4:16351272-16351575	269	1.542
clt-b1r1-44533	Citrullus lanatus	1	siRNA24	Chr4:16354820-16354988	217	1.244
clt-b1r1-44534	Citrullus lanatus	1	siRNA24	Chr4:16355982-16356565	1110	6.361
clt-b1r1-44535	Citrullus lanatus	1	siRNA24	Chr4:16423788-16423987	335	1.920
clt-b1r1-44536	Citrullus lanatus	1	siRNA24	Chr4:16426434-16427235	483	2.768
clt-b1r1-44537	Citrullus lanatus	1	siRNA24	Chr4:16428466-16428783	237	1.358
clt-b1r1-44538	Citrullus lanatus	1	siRNA24	Chr4:16438878-16439012	142	0.814
clt-b1r1-44539	Citrullus lanatus	1	siRNA24	Chr4:16441317-16441662	280	1.605
clt-b1r1-44540	Citrullus lanatus	1	siRNA24	Chr4:16442064-16442498	984	5.639
clt-b1r1-44541	Citrullus lanatus	1	siRNA24	Chr4:16442632-16442933	3897	22.333
clt-b1r1-44542	Citrullus lanatus	1	siRNA24	Chr4:16447610-16449027	955	5.473
clt-b1r1-44543	Citrullus lanatus	1	siRNA24	Chr4:16449273-16449817	325	1.862
clt-b1r1-44544	Citrullus lanatus	1	siRNA24	Chr4:16463495-16464022	277	1.587
clt-b1r1-44545	Citrullus lanatus	1	siRNA24	Chr4:16464713-16465264	411	2.355
clt-b1r1-44546	Citrullus lanatus	1	OtherRNA	Chr4:16466123-16466301	2493	14.287
clt-b1r1-44547	Citrullus lanatus	1	OtherRNA	Chr4:16466895-16467088	2570	14.728
clt-b1r1-44548	Citrullus lanatus	1	siRNA24	Chr4:16470250-16470826	449	2.573
clt-b1r1-44549	Citrullus lanatus	1	siRNA24	Chr4:16471794-16472200	726	4.161
clt-b1r1-44550	Citrullus lanatus	1	siRNA24	Chr4:16473116-16473266	245	1.404
clt-b1r1-44551	Citrullus lanatus	1	siRNA24	Chr4:16487163-16487449	501	2.871
clt-b1r1-44552	Citrullus lanatus	1	siRNA24	Chr4:16487580-16487865	264	1.513
clt-b1r1-44553	Citrullus lanatus	1	siRNA24	Chr4:16488539-16488633	200	1.146
clt-b1r1-44554	Citrullus lanatus	1	siRNA24	Chr4:16489758-16490629	3038	17.410
clt-b1r1-44555	Citrullus lanatus	1	siRNA24	Chr4:16494044-16494206	377	2.160
clt-b1r1-44556	Citrullus lanatus	1	siRNA24	Chr4:16507792-16508187	349	2.000
clt-b1r1-44557	Citrullus lanatus	1	siRNA24	Chr4:16508828-16509409	777	4.453
clt-b1r1-44558	Citrullus lanatus	1	siRNA24	Chr4:16509500-16509850	174	0.997
clt-b1r1-44559	Citrullus lanatus	1	siRNA24	Chr4:16511592-16511828	511	2.928
clt-b1r1-44560	Citrullus lanatus	1	siRNA24	Chr4:16512118-16512361	392	2.246
clt-b1r1-44561	Citrullus lanatus	1	siRNA24	Chr4:16517965-16518251	244	1.398
clt-b1r1-44562	Citrullus lanatus	1	OtherRNA	Chr4:16521466-16521498	131	0.751
clt-b1r1-44563	Citrullus lanatus	1	siRNA24	Chr4:16522097-16522692	815	4.671
clt-b1r1-44564	Citrullus lanatus	1	siRNA24	Chr4:16526086-16526993	1877	10.757
clt-b1r1-44565	Citrullus lanatus	1	siRNA24	Chr4:16531707-16532285	996	5.708
clt-b1r1-44566	Citrullus lanatus	1	siRNA24	Chr4:16534354-16534570	226	1.295
clt-b1r1-44567	Citrullus lanatus	1	siRNA24	Chr4:16534738-16534949	628	3.599
clt-b1r1-44568	Citrullus lanatus	1	siRNA24	Chr4:16554974-16555314	413	2.367
clt-b1r1-44569	Citrullus lanatus	1	siRNA24	Chr4:16560336-16561278	1388	7.954
clt-b1r1-44570	Citrullus lanatus	1	siRNA24	Chr4:16563061-16563321	996	5.708
clt-b1r1-44571	Citrullus lanatus	1	siRNA24	Chr4:16563812-16564473	910	5.215
clt-b1r1-44572	Citrullus lanatus	1	siRNA24	Chr4:16564816-16565228	762	4.367
clt-b1r1-44573	Citrullus lanatus	1	siRNA24	Chr4:16568840-16569222	825	4.728
clt-b1r1-44574	Citrullus lanatus	1	siRNA24	Chr4:16570775-16571208	875	5.014
clt-b1r1-44575	Citrullus lanatus	1	siRNA24	Chr4:16571988-16572261	385	2.206
clt-b1r1-44576	Citrullus lanatus	1	siRNA24	Chr4:16572850-16573277	1064	6.097
clt-b1r1-44577	Citrullus lanatus	1	siRNA24	Chr4:16574451-16574724	175	1.003
clt-b1r1-44578	Citrullus lanatus	1	siRNA24	Chr4:16575664-16576108	271	1.553
clt-b1r1-44579	Citrullus lanatus	1	siRNA24	Chr4:16578555-16578740	282	1.616
clt-b1r1-44580	Citrullus lanatus	1	siRNA24	Chr4:16579990-16580534	910	5.215
clt-b1r1-44581	Citrullus lanatus	1	siRNA24	Chr4:16588627-16589709	907	5.198
clt-b1r1-44582	Citrullus lanatus	1	siRNA24	Chr4:16590706-16591138	183	1.049
clt-b1r1-44583	Citrullus lanatus	1	siRNA24	Chr4:16592722-16593638	498	2.854
clt-b1r1-44584	Citrullus lanatus	1	siRNA24	Chr4:16594099-16594372	1086	6.224
clt-b1r1-44585	Citrullus lanatus	1	siRNA24	Chr4:16595307-16595562	198	1.135
clt-b1r1-44586	Citrullus lanatus	1	siRNA24	Chr4:16595882-16596123	248	1.421
clt-b1r1-44587	Citrullus lanatus	1	siRNA24	Chr4:16602147-16602351	488	2.797
clt-b1r1-44588	Citrullus lanatus	1	siRNA24	Chr4:16602496-16602879	727	4.166
clt-b1r1-44589	Citrullus lanatus	1	siRNA24	Chr4:16603526-16603587	168	0.963
clt-b1r1-44590	Citrullus lanatus	1	siRNA24	Chr4:16606121-16606770	1476	8.459
clt-b1r1-44591	Citrullus lanatus	1	siRNA24	Chr4:16607182-16607493	407	2.332
clt-b1r1-44592	Citrullus lanatus	1	siRNA24	Chr4:16608735-16609441	2415	13.840
clt-b1r1-44593	Citrullus lanatus	1	siRNA24	Chr4:16614026-16614442	1044	5.983
clt-b1r1-44594	Citrullus lanatus	1	siRNA24	Chr4:16615930-16616232	207	1.186
clt-b1r1-44595	Citrullus lanatus	1	siRNA24	Chr4:16617556-16617923	310	1.777
clt-b1r1-44596	Citrullus lanatus	1	siRNA24	Chr4:16618489-16619252	710	4.069
clt-b1r1-44597	Citrullus lanatus	1	siRNA24	Chr4:16621688-16621996	222	1.272
clt-b1r1-44598	Citrullus lanatus	1	siRNA24	Chr4:16622790-16622965	276	1.582
clt-b1r1-44599	Citrullus lanatus	1	siRNA24	Chr4:16634872-16635570	344	1.971
clt-b1r1-44600	Citrullus lanatus	1	siRNA24	Chr4:16645076-16645213	192	1.100
clt-b1r1-44601	Citrullus lanatus	1	siRNA24	Chr4:16646753-16646979	299	1.713
clt-b1r1-44602	Citrullus lanatus	1	siRNA24	Chr4:16652742-16653096	357	2.046
clt-b1r1-44603	Citrullus lanatus	1	OtherRNA	Chr4:16661703-16661842	3200	18.338
clt-b1r1-44604	Citrullus lanatus	1	OtherRNA	Chr4:16661971-16662172	260	1.490
clt-b1r1-44605	Citrullus lanatus	1	OtherRNA	Chr4:16685214-16685629	228	1.307
clt-b1r1-44606	Citrullus lanatus	1	siRNA24	Chr4:16688761-16689129	1087	6.229
clt-b1r1-44607	Citrullus lanatus	1	siRNA24	Chr4:16698744-16698889	239	1.370
clt-b1r1-44608	Citrullus lanatus	1	siRNA24	Chr4:16701194-16701449	343	1.966
clt-b1r1-44609	Citrullus lanatus	1	siRNA24	Chr4:16702712-16703140	348	1.994
clt-b1r1-44610	Citrullus lanatus	1	siRNA24	Chr4:16704275-16704497	251	1.438
clt-b1r1-44611	Citrullus lanatus	1	siRNA24	Chr4:16705253-16705517	197	1.129
clt-b1r1-44612	Citrullus lanatus	1	siRNA24	Chr4:16745541-16745803	349	2.000
clt-b1r1-44613	Citrullus lanatus	1	siRNA24	Chr4:16748396-16748791	233	1.335
clt-b1r1-44614	Citrullus lanatus	1	siRNA24	Chr4:16751172-16751412	300	1.719
clt-b1r1-44615	Citrullus lanatus	1	siRNA24	Chr4:16751851-16751993	470	2.693
clt-b1r1-44616	Citrullus lanatus	1	siRNA24	Chr4:16760320-16760711	343	1.966
clt-b1r1-44617	Citrullus lanatus	1	siRNA24	Chr4:16761742-16762039	513	2.940
clt-b1r1-44618	Citrullus lanatus	1	siRNA24	Chr4:16767627-16768070	805	4.613
clt-b1r1-44619	Citrullus lanatus	1	siRNA24	Chr4:16771127-16771321	282	1.616
clt-b1r1-44620	Citrullus lanatus	1	siRNA24	Chr4:16772097-16772273	347	1.989
clt-b1r1-44621	Citrullus lanatus	1	siRNA24	Chr4:16789683-16790084	330	1.891
clt-b1r1-44622	Citrullus lanatus	1	siRNA24	Chr4:16815538-16815854	326	1.868
clt-b1r1-44623	Citrullus lanatus	1	siRNA24	Chr4:16817054-16817799	470	2.693
clt-b1r1-44624	Citrullus lanatus	1	siRNA24	Chr4:16819065-16819753	374	2.143
clt-b1r1-44625	Citrullus lanatus	1	siRNA24	Chr4:16822739-16822985	243	1.393
clt-b1r1-44626	Citrullus lanatus	1	siRNA24	Chr4:16824182-16824485	252	1.444
clt-b1r1-44627	Citrullus lanatus	1	siRNA24	Chr4:16824837-16825327	1331	7.628
clt-b1r1-44628	Citrullus lanatus	1	siRNA24	Chr4:16835336-16835902	448	2.567
clt-b1r1-44629	Citrullus lanatus	1	siRNA24	Chr4:16836895-16836936	162	0.928
clt-b1r1-44630	Citrullus lanatus	1	siRNA24	Chr4:16840195-16840333	247	1.415
clt-b1r1-44631	Citrullus lanatus	1	siRNA24	Chr4:16849618-16849993	247	1.415
clt-b1r1-44632	Citrullus lanatus	1	siRNA24	Chr4:16850827-16851088	564	3.232
clt-b1r1-44633	Citrullus lanatus	1	siRNA24	Chr4:16851380-16851515	183	1.049
clt-b1r1-44634	Citrullus lanatus	1	siRNA24	Chr4:16851865-16852593	623	3.570
clt-b1r1-44635	Citrullus lanatus	1	siRNA24	Chr4:16857683-16858195	2345	13.439
clt-b1r1-44636	Citrullus lanatus	1	siRNA24	Chr4:16858413-16858584	275	1.576
clt-b1r1-44637	Citrullus lanatus	1	siRNA24	Chr4:16858828-16859027	542	3.106
clt-b1r1-44638	Citrullus lanatus	1	siRNA24	Chr4:16862067-16862330	277	1.587
clt-b1r1-44639	Citrullus lanatus	1	siRNA24	Chr4:16892266-16892571	132	0.756
clt-b1r1-44640	Citrullus lanatus	1	siRNA24	Chr4:16894418-16894720	294	1.685
clt-b1r1-44641	Citrullus lanatus	1	siRNA24	Chr4:16908025-16908267	561	3.215
clt-b1r1-44642	Citrullus lanatus	1	siRNA24	Chr4:16909139-16909353	295	1.691
clt-b1r1-44643	Citrullus lanatus	1	siRNA24	Chr4:16910323-16910809	400	2.292
clt-b1r1-44644	Citrullus lanatus	1	siRNA24	Chr4:16913035-16913579	924	5.295
clt-b1r1-44645	Citrullus lanatus	1	siRNA24	Chr4:16919759-16919893	189	1.083
clt-b1r1-44646	Citrullus lanatus	1	siRNA24	Chr4:16920306-16920615	294	1.685
clt-b1r1-44647	Citrullus lanatus	1	siRNA24	Chr4:16921059-16921227	513	2.940
clt-b1r1-44648	Citrullus lanatus	1	siRNA24	Chr4:16922991-16923393	606	3.473
clt-b1r1-44649	Citrullus lanatus	1	siRNA24	Chr4:16925299-16925554	364	2.086
clt-b1r1-44650	Citrullus lanatus	1	siRNA24	Chr4:16926732-16927248	496	2.842
clt-b1r1-44651	Citrullus lanatus	1	siRNA24	Chr4:16929575-16929814	246	1.410
clt-b1r1-44652	Citrullus lanatus	1	siRNA24	Chr4:16936477-16936869	237	1.358
clt-b1r1-44653	Citrullus lanatus	1	siRNA24	Chr4:16938799-16939218	561	3.215
clt-b1r1-44654	Citrullus lanatus	1	siRNA24	Chr4:16943589-16943692	379	2.172
clt-b1r1-44655	Citrullus lanatus	1	siRNA24	Chr4:16978337-16979031	632	3.622
clt-b1r1-44656	Citrullus lanatus	1	siRNA24	Chr4:16981691-16982436	2397	13.737
clt-b1r1-44657	Citrullus lanatus	1	siRNA24	Chr4:16983813-16984744	706	4.046
clt-b1r1-44658	Citrullus lanatus	1	siRNA24	Chr4:16985185-16985573	190	1.089
clt-b1r1-44659	Citrullus lanatus	1	siRNA24	Chr4:16986627-16987219	316	1.811
clt-b1r1-44660	Citrullus lanatus	1	siRNA24	Chr4:16987931-16988872	516	2.957
clt-b1r1-44661	Citrullus lanatus	1	siRNA24	Chr4:16989687-16989844	362	2.075
clt-b1r1-44662	Citrullus lanatus	1	siRNA24	Chr4:16994158-16994381	1838	10.533
clt-b1r1-44663	Citrullus lanatus	1	OtherRNA	Chr4:16994464-16995508	1834	10.510
clt-b1r1-44664	Citrullus lanatus	1	siRNA24	Chr4:16996625-16996895	257	1.473
clt-b1r1-44665	Citrullus lanatus	1	siRNA24	Chr4:16997236-16997530	710	4.069
clt-b1r1-44666	Citrullus lanatus	1	siRNA24	Chr4:16999134-16999488	3138	17.983
clt-b1r1-44667	Citrullus lanatus	1	siRNA24	Chr4:17003051-17003399	423	2.424
clt-b1r1-44668	Citrullus lanatus	1	siRNA24	Chr4:17003472-17003619	231	1.324
clt-b1r1-44669	Citrullus lanatus	1	siRNA24	Chr4:17015361-17016365	818	4.688
clt-b1r1-44670	Citrullus lanatus	1	siRNA24	Chr4:17021483-17021775	677	3.880
clt-b1r1-44671	Citrullus lanatus	1	siRNA24	Chr4:17022660-17023322	1783	10.218
clt-b1r1-44672	Citrullus lanatus	1	siRNA24	Chr4:17025051-17025446	539	3.089
clt-b1r1-44673	Citrullus lanatus	1	siRNA24	Chr4:17026709-17027060	118	0.676
clt-b1r1-44674	Citrullus lanatus	1	OtherRNA	Chr4:17034547-17035190	533	3.054
clt-b1r1-44675	Citrullus lanatus	1	siRNA24	Chr4:17038663-17038848	439	2.516
clt-b1r1-44676	Citrullus lanatus	1	OtherRNA	Chr4:17042246-17042280	223	1.278
clt-b1r1-44677	Citrullus lanatus	1	siRNA24	Chr4:17043773-17044087	359	2.057
clt-b1r1-44678	Citrullus lanatus	1	siRNA24	Chr4:17044327-17044819	1125	6.447
clt-b1r1-44679	Citrullus lanatus	1	siRNA24	Chr4:17045578-17046200	843	4.831
clt-b1r1-44680	Citrullus lanatus	1	siRNA24	Chr4:17046505-17047008	1847	10.585
clt-b1r1-44681	Citrullus lanatus	1	siRNA24	Chr4:17053611-17054434	477	2.734
clt-b1r1-44682	Citrullus lanatus	1	siRNA24	Chr4:17061574-17062173	1453	8.327
clt-b1r1-44683	Citrullus lanatus	1	siRNA24	Chr4:17065741-17066116	333	1.908
clt-b1r1-44684	Citrullus lanatus	1	siRNA24	Chr4:17066298-17066978	470	2.693
clt-b1r1-44685	Citrullus lanatus	1	siRNA24	Chr4:17070646-17071452	350	2.006
clt-b1r1-44686	Citrullus lanatus	1	siRNA24	Chr4:17073483-17073874	258	1.479
clt-b1r1-44687	Citrullus lanatus	1	siRNA24	Chr4:17076631-17077333	506	2.900
clt-b1r1-44688	Citrullus lanatus	1	siRNA24	Chr4:17083015-17083117	209	1.198
clt-b1r1-44689	Citrullus lanatus	1	siRNA24	Chr4:17083862-17084034	235	1.347
clt-b1r1-44690	Citrullus lanatus	1	siRNA24	Chr4:17100207-17101335	1095	6.275
clt-b1r1-44691	Citrullus lanatus	1	siRNA24	Chr4:17110191-17110405	172	0.986
clt-b1r1-44692	Citrullus lanatus	1	siRNA24	Chr4:17113258-17114002	935	5.358
clt-b1r1-44693	Citrullus lanatus	1	siRNA24	Chr4:17114416-17114701	250	1.433
clt-b1r1-44694	Citrullus lanatus	1	siRNA24	Chr4:17118839-17119579	2419	13.863
clt-b1r1-44695	Citrullus lanatus	1	siRNA24	Chr4:17120112-17120411	190	1.089
clt-b1r1-44696	Citrullus lanatus	1	siRNA24	Chr4:17133469-17133966	579	3.318
clt-b1r1-44697	Citrullus lanatus	1	siRNA24	Chr4:17138954-17139483	725	4.155
clt-b1r1-44698	Citrullus lanatus	1	siRNA24	Chr4:17139574-17139822	184	1.054
clt-b1r1-44699	Citrullus lanatus	1	siRNA24	Chr4:17140175-17140964	1042	5.971
clt-b1r1-44700	Citrullus lanatus	1	siRNA24	Chr4:17145790-17146846	3404	19.507
clt-b1r1-44701	Citrullus lanatus	1	siRNA24	Chr4:17147439-17147713	1469	8.418
clt-b1r1-44702	Citrullus lanatus	1	siRNA24	Chr4:17148567-17148868	214	1.226
clt-b1r1-44703	Citrullus lanatus	1	siRNA24	Chr4:17150285-17150801	212	1.215
clt-b1r1-44704	Citrullus lanatus	1	siRNA24	Chr4:17152144-17152569	557	3.192
clt-b1r1-44705	Citrullus lanatus	1	siRNA24	Chr4:17156326-17156789	1720	9.857
clt-b1r1-44706	Citrullus lanatus	1	siRNA24	Chr4:17160874-17161059	245	1.404
clt-b1r1-44707	Citrullus lanatus	1	siRNA24	Chr4:17161990-17162218	514	2.946
clt-b1r1-44708	Citrullus lanatus	1	siRNA24	Chr4:17162628-17163136	532	3.049
clt-b1r1-44709	Citrullus lanatus	1	siRNA24	Chr4:17175566-17175684	184	1.054
clt-b1r1-44710	Citrullus lanatus	1	siRNA24	Chr4:17176899-17177270	427	2.447
clt-b1r1-44711	Citrullus lanatus	1	siRNA24	Chr4:17177452-17177924	971	5.565
clt-b1r1-44712	Citrullus lanatus	1	siRNA24	Chr4:17178041-17178724	449	2.573
clt-b1r1-44713	Citrullus lanatus	1	siRNA24	Chr4:17179731-17180207	379	2.172
clt-b1r1-44714	Citrullus lanatus	1	siRNA24	Chr4:17180504-17180932	196	1.123
clt-b1r1-44715	Citrullus lanatus	1	siRNA24	Chr4:17183842-17184290	274	1.570
clt-b1r1-44716	Citrullus lanatus	1	siRNA24	Chr4:17186257-17186462	243	1.393
clt-b1r1-44717	Citrullus lanatus	1	siRNA24	Chr4:17187056-17187255	438	2.510
clt-b1r1-44718	Citrullus lanatus	1	siRNA24	Chr4:17187336-17187503	693	3.971
clt-b1r1-44719	Citrullus lanatus	1	siRNA24	Chr4:17188569-17189915	1981	11.353
clt-b1r1-44720	Citrullus lanatus	1	siRNA24	Chr4:17191133-17192380	2806	16.080
clt-b1r1-44721	Citrullus lanatus	1	siRNA24	Chr4:17193650-17194531	4090	23.439
clt-b1r1-44722	Citrullus lanatus	1	siRNA24	Chr4:17195717-17196016	189	1.083
clt-b1r1-44723	Citrullus lanatus	1	siRNA24	Chr4:17196917-17197070	210	1.203
clt-b1r1-44724	Citrullus lanatus	1	siRNA24	Chr4:17197342-17197484	261	1.496
clt-b1r1-44725	Citrullus lanatus	1	siRNA24	Chr4:17197854-17198122	158	0.905
clt-b1r1-44726	Citrullus lanatus	1	siRNA24	Chr4:17198283-17199089	485	2.779
clt-b1r1-44727	Citrullus lanatus	1	siRNA24	Chr4:17199357-17199677	827	4.739
clt-b1r1-44728	Citrullus lanatus	1	siRNA24	Chr4:17200020-17200543	470	2.693
clt-b1r1-44729	Citrullus lanatus	1	siRNA24	Chr4:17205974-17206408	1245	7.135
clt-b1r1-44730	Citrullus lanatus	1	siRNA24	Chr4:17207536-17207675	258	1.479
clt-b1r1-44732	Citrullus lanatus	1	siRNA24	Chr4:17208152-17208207	82	0.470
clt-b1r1-44733	Citrullus lanatus	1	siRNA24	Chr4:17208335-17208499	110	0.630
clt-b1r1-44734	Citrullus lanatus	1	siRNA24	Chr4:17211473-17211781	478	2.739
clt-b1r1-44735	Citrullus lanatus	1	siRNA24	Chr4:17212090-17212363	354	2.029
clt-b1r1-44736	Citrullus lanatus	1	siRNA24	Chr4:17213743-17214801	1198	6.865
clt-b1r1-44737	Citrullus lanatus	1	siRNA24	Chr4:17220196-17220475	188	1.077
clt-b1r1-44738	Citrullus lanatus	1	siRNA24	Chr4:17221122-17221912	771	4.418
clt-b1r1-44739	Citrullus lanatus	1	siRNA24	Chr4:17222334-17222976	520	2.980
clt-b1r1-44740	Citrullus lanatus	1	siRNA24	Chr4:17225406-17225978	573	3.284
clt-b1r1-44741	Citrullus lanatus	1	siRNA24	Chr4:17227492-17228199	476	2.728
clt-b1r1-44742	Citrullus lanatus	1	siRNA24	Chr4:17228919-17229202	235	1.347
clt-b1r1-44743	Citrullus lanatus	1	siRNA24	Chr4:17231842-17232163	320	1.834
clt-b1r1-44744	Citrullus lanatus	1	siRNA24	Chr4:17235065-17235215	324	1.857
clt-b1r1-44745	Citrullus lanatus	1	siRNA24	Chr4:17235514-17235749	310	1.777
clt-b1r1-44746	Citrullus lanatus	1	siRNA24	Chr4:17237396-17239145	2479	14.206
clt-b1r1-44747	Citrullus lanatus	1	siRNA24	Chr4:17239852-17240087	219	1.255
clt-b1r1-44748	Citrullus lanatus	1	siRNA24	Chr4:17244278-17244428	201	1.152
clt-b1r1-44749	Citrullus lanatus	1	siRNA24	Chr4:17265119-17265707	253	1.450
clt-b1r1-44750	Citrullus lanatus	1	siRNA24	Chr4:17268701-17269105	145	0.831
clt-b1r1-44751	Citrullus lanatus	1	siRNA24	Chr4:17273339-17273972	332	1.903
clt-b1r1-44752	Citrullus lanatus	1	siRNA24	Chr4:17275777-17276444	419	2.401
clt-b1r1-44753	Citrullus lanatus	1	siRNA24	Chr4:17276497-17276943	807	4.625
clt-b1r1-44754	Citrullus lanatus	1	siRNA24	Chr4:17289856-17290927	2917	16.717
clt-b1r1-44755	Citrullus lanatus	1	siRNA24	Chr4:17291355-17291710	199	1.140
clt-b1r1-44756	Citrullus lanatus	1	siRNA24	Chr4:17293327-17293686	715	4.097
clt-b1r1-44757	Citrullus lanatus	1	siRNA24	Chr4:17294081-17294342	419	2.401
clt-b1r1-44758	Citrullus lanatus	1	siRNA24	Chr4:17295655-17296005	547	3.135
clt-b1r1-44759	Citrullus lanatus	1	siRNA24	Chr4:17296586-17296811	525	3.009
clt-b1r1-44760	Citrullus lanatus	1	siRNA24	Chr4:17300331-17300706	231	1.324
clt-b1r1-44761	Citrullus lanatus	1	siRNA24	Chr4:17303317-17304310	767	4.395
clt-b1r1-44762	Citrullus lanatus	1	siRNA24	Chr4:17307458-17307870	1509	8.648
clt-b1r1-44763	Citrullus lanatus	1	siRNA24	Chr4:17308767-17309122	815	4.671
clt-b1r1-44764	Citrullus lanatus	1	siRNA24	Chr4:17319151-17319723	605	3.467
clt-b1r1-44765	Citrullus lanatus	1	siRNA24	Chr4:17320127-17320694	336	1.926
clt-b1r1-44767	Citrullus lanatus	1	siRNA24	Chr4:17322846-17323497	332	1.903
clt-b1r1-44768	Citrullus lanatus	1	siRNA24	Chr4:17327187-17327746	519	2.974
clt-b1r1-44769	Citrullus lanatus	1	siRNA24	Chr4:17330554-17330993	502	2.877
clt-b1r1-44770	Citrullus lanatus	1	siRNA24	Chr4:17332303-17332575	249	1.427
clt-b1r1-44771	Citrullus lanatus	1	siRNA24	Chr4:17333849-17334290	203	1.163
clt-b1r1-44772	Citrullus lanatus	1	siRNA24	Chr4:17335121-17335933	920	5.272
clt-b1r1-44773	Citrullus lanatus	1	siRNA24	Chr4:17336809-17337007	620	3.553
clt-b1r1-44774	Citrullus lanatus	1	siRNA24	Chr4:17337890-17338104	865	4.957
clt-b1r1-44775	Citrullus lanatus	1	siRNA24	Chr4:17338256-17338484	409	2.344
clt-b1r1-44776	Citrullus lanatus	1	siRNA24	Chr4:17338553-17338761	278	1.593
clt-b1r1-44777	Citrullus lanatus	1	siRNA24	Chr4:17339340-17339475	212	1.215
clt-b1r1-44778	Citrullus lanatus	1	siRNA24	Chr4:17340216-17340354	692	3.966
clt-b1r1-44779	Citrullus lanatus	1	siRNA24	Chr4:17341559-17342191	897	5.140
clt-b1r1-44780	Citrullus lanatus	1	siRNA24	Chr4:17343370-17343828	775	4.441
clt-b1r1-44781	Citrullus lanatus	1	siRNA24	Chr4:17347351-17347783	772	4.424
clt-b1r1-44782	Citrullus lanatus	1	siRNA24	Chr4:17348156-17348580	517	2.963
clt-b1r1-44783	Citrullus lanatus	1	siRNA24	Chr4:17348662-17349808	1278	7.324
clt-b1r1-44784	Citrullus lanatus	1	siRNA24	Chr4:17356581-17357496	492	2.820
clt-b1r1-44785	Citrullus lanatus	1	siRNA24	Chr4:17358134-17358622	521	2.986
clt-b1r1-44786	Citrullus lanatus	1	siRNA24	Chr4:17358656-17359152	236	1.352
clt-b1r1-44787	Citrullus lanatus	1	siRNA24	Chr4:17360887-17361038	224	1.284
clt-b1r1-44788	Citrullus lanatus	1	siRNA24	Chr4:17372106-17372360	1100	6.304
clt-b1r1-44789	Citrullus lanatus	1	siRNA24	Chr4:17380625-17381192	725	4.155
clt-b1r1-44790	Citrullus lanatus	1	OtherRNA	Chr4:17381362-17381471	4362	24.997
clt-b1r1-44791	Citrullus lanatus	1	siRNA24	Chr4:17384003-17384525	746	4.275
clt-b1r1-44792	Citrullus lanatus	1	siRNA24	Chr4:17391561-17392271	967	5.542
clt-b1r1-44793	Citrullus lanatus	1	siRNA24	Chr4:17392789-17393032	982	5.628
clt-b1r1-44794	Citrullus lanatus	1	siRNA24	Chr4:17393509-17393651	243	1.393
clt-b1r1-44795	Citrullus lanatus	1	siRNA24	Chr4:17396613-17397148	875	5.014
clt-b1r1-44796	Citrullus lanatus	1	siRNA24	Chr4:17397551-17397911	1114	6.384
clt-b1r1-44797	Citrullus lanatus	1	siRNA24	Chr4:17412173-17412517	1468	8.413
clt-b1r1-44798	Citrullus lanatus	1	siRNA24	Chr4:17413590-17413973	638	3.656
clt-b1r1-44799	Citrullus lanatus	1	siRNA24	Chr4:17414570-17415213	1374	7.874
clt-b1r1-44800	Citrullus lanatus	1	siRNA24	Chr4:17416095-17416490	506	2.900
clt-b1r1-44801	Citrullus lanatus	1	siRNA24	Chr4:17422569-17423203	1548	8.871
clt-b1r1-44802	Citrullus lanatus	1	siRNA24	Chr4:17429876-17430070	171	0.980
clt-b1r1-44803	Citrullus lanatus	1	siRNA24	Chr4:17432751-17433024	224	1.284
clt-b1r1-44804	Citrullus lanatus	1	siRNA24	Chr4:17433777-17434378	280	1.605
clt-b1r1-44805	Citrullus lanatus	1	siRNA24	Chr4:17436033-17436532	351	2.011
clt-b1r1-44806	Citrullus lanatus	1	siRNA24	Chr4:17437035-17437326	527	3.020
clt-b1r1-44807	Citrullus lanatus	1	siRNA24	Chr4:17438908-17439254	580	3.324
clt-b1r1-44808	Citrullus lanatus	1	siRNA24	Chr4:17439953-17440249	219	1.255
clt-b1r1-44809	Citrullus lanatus	1	siRNA24	Chr4:17442618-17443643	950	5.444
clt-b1r1-44810	Citrullus lanatus	1	siRNA24	Chr4:17444076-17444260	237	1.358
clt-b1r1-44811	Citrullus lanatus	1	siRNA24	Chr4:17444491-17445378	919	5.267
clt-b1r1-44812	Citrullus lanatus	1	siRNA24	Chr4:17445589-17446181	410	2.350
clt-b1r1-44813	Citrullus lanatus	1	siRNA24	Chr4:17446904-17447069	868	4.974
clt-b1r1-44814	Citrullus lanatus	1	siRNA24	Chr4:17447140-17447419	590	3.381
clt-b1r1-44815	Citrullus lanatus	1	siRNA24	Chr4:17448268-17448460	477	2.734
clt-b1r1-44816	Citrullus lanatus	1	siRNA24	Chr4:17449187-17449490	550	3.152
clt-b1r1-44817	Citrullus lanatus	1	siRNA24	Chr4:17450207-17450388	284	1.628
clt-b1r1-44818	Citrullus lanatus	1	siRNA24	Chr4:17450479-17450729	500	2.865
clt-b1r1-44819	Citrullus lanatus	1	siRNA24	Chr4:17451276-17451503	601	3.444
clt-b1r1-44820	Citrullus lanatus	1	siRNA24	Chr4:17451884-17452341	259	1.484
clt-b1r1-44821	Citrullus lanatus	1	siRNA24	Chr4:17453087-17453358	195	1.117
clt-b1r1-44822	Citrullus lanatus	1	siRNA24	Chr4:17469668-17470019	160	0.917
clt-b1r1-44823	Citrullus lanatus	1	siRNA24	Chr4:17473710-17474255	585	3.352
clt-b1r1-44824	Citrullus lanatus	1	siRNA24	Chr4:17474405-17475156	769	4.407
clt-b1r1-44825	Citrullus lanatus	1	siRNA24	Chr4:17476235-17477664	1842	10.556
clt-b1r1-44826	Citrullus lanatus	1	siRNA24	Chr4:17479673-17480375	1611	9.232
clt-b1r1-44827	Citrullus lanatus	1	siRNA24	Chr4:17481492-17482025	838	4.802
clt-b1r1-44828	Citrullus lanatus	1	siRNA24	Chr4:17483117-17483714	1696	9.719
clt-b1r1-44829	Citrullus lanatus	1	siRNA24	Chr4:17484726-17485762	2046	11.725
clt-b1r1-44830	Citrullus lanatus	1	siRNA24	Chr4:17490852-17491440	712	4.080
clt-b1r1-44831	Citrullus lanatus	1	siRNA24	Chr4:17492007-17492350	425	2.436
clt-b1r1-44832	Citrullus lanatus	1	siRNA24	Chr4:17494188-17494562	452	2.590
clt-b1r1-44833	Citrullus lanatus	1	OtherRNA	Chr4:17495330-17495647	573	3.284
clt-b1r1-44834	Citrullus lanatus	1	siRNA24	Chr4:17495946-17496223	292	1.673
clt-b1r1-44835	Citrullus lanatus	1	siRNA24	Chr4:17506750-17507132	253	1.450
clt-b1r1-44836	Citrullus lanatus	1	siRNA24	Chr4:17507676-17508080	884	5.066
clt-b1r1-44837	Citrullus lanatus	1	siRNA24	Chr4:17510261-17510503	324	1.857
clt-b1r1-44838	Citrullus lanatus	1	siRNA24	Chr4:17511173-17511392	1569	8.992
clt-b1r1-44839	Citrullus lanatus	1	siRNA24	Chr4:17517786-17518124	825	4.728
clt-b1r1-44840	Citrullus lanatus	1	siRNA24	Chr4:17522222-17523724	1604	9.192
clt-b1r1-44841	Citrullus lanatus	1	siRNA24	Chr4:17525904-17526133	316	1.811
clt-b1r1-44842	Citrullus lanatus	1	siRNA24	Chr4:17532165-17532761	363	2.080
clt-b1r1-44843	Citrullus lanatus	1	siRNA24	Chr4:17533256-17533464	155	0.888
clt-b1r1-44844	Citrullus lanatus	1	siRNA24	Chr4:17538285-17538999	452	2.590
clt-b1r1-44845	Citrullus lanatus	1	siRNA24	Chr4:17539276-17539513	432	2.476
clt-b1r1-44846	Citrullus lanatus	1	OtherRNA	Chr4:17544277-17544591	246	1.410
clt-b1r1-44847	Citrullus lanatus	1	siRNA24	Chr4:17549905-17550288	5159	29.565
clt-b1r1-44848	Citrullus lanatus	1	siRNA24	Chr4:17550631-17551114	1354	7.759
clt-b1r1-44849	Citrullus lanatus	1	siRNA24	Chr4:17552577-17552851	877	5.026
clt-b1r1-44850	Citrullus lanatus	1	siRNA24	Chr4:17553285-17553436	269	1.542
clt-b1r1-44851	Citrullus lanatus	1	siRNA24	Chr4:17554484-17554677	434	2.487
clt-b1r1-44852	Citrullus lanatus	1	siRNA24	Chr4:17554997-17555560	348	1.994
clt-b1r1-44853	Citrullus lanatus	1	siRNA24	Chr4:17556009-17556385	322	1.845
clt-b1r1-44854	Citrullus lanatus	1	siRNA24	Chr4:17557688-17557868	284	1.628
clt-b1r1-44855	Citrullus lanatus	1	siRNA24	Chr4:17558570-17559079	973	5.576
clt-b1r1-44856	Citrullus lanatus	1	siRNA24	Chr4:17566474-17566986	3851	22.069
clt-b1r1-44857	Citrullus lanatus	1	siRNA24	Chr4:17571774-17571892	278	1.593
clt-b1r1-44858	Citrullus lanatus	1	siRNA24	Chr4:17572059-17572345	305	1.748
clt-b1r1-44859	Citrullus lanatus	1	siRNA24	Chr4:17572577-17573009	682	3.908
clt-b1r1-44860	Citrullus lanatus	1	OtherRNA	Chr4:17573369-17573385	577	3.307
clt-b1r1-44861	Citrullus lanatus	1	siRNA24	Chr4:17574547-17574661	312	1.788
clt-b1r1-44862	Citrullus lanatus	1	siRNA24	Chr4:17575042-17575508	321	1.840
clt-b1r1-44863	Citrullus lanatus	1	siRNA24	Chr4:17577862-17578734	1557	8.923
clt-b1r1-44864	Citrullus lanatus	1	siRNA24	Chr4:17579938-17580110	122	0.699
clt-b1r1-44865	Citrullus lanatus	1	siRNA24	Chr4:17581449-17582465	2184	12.516
clt-b1r1-44866	Citrullus lanatus	1	siRNA24	Chr4:17583763-17584647	1175	6.734
clt-b1r1-44867	Citrullus lanatus	1	siRNA24	Chr4:17585290-17585893	898	5.146
clt-b1r1-44868	Citrullus lanatus	1	siRNA24	Chr4:17587028-17587233	3016	17.284
clt-b1r1-44869	Citrullus lanatus	1	siRNA24	Chr4:17588685-17589056	578	3.312
clt-b1r1-44870	Citrullus lanatus	1	siRNA24	Chr4:17589153-17590184	1269	7.272
clt-b1r1-44871	Citrullus lanatus	1	siRNA24	Chr4:17591330-17591533	466	2.671
clt-b1r1-44872	Citrullus lanatus	1	siRNA24	Chr4:17594101-17594309	394	2.258
clt-b1r1-44873	Citrullus lanatus	1	siRNA24	Chr4:17594395-17595229	1286	7.370
clt-b1r1-44874	Citrullus lanatus	1	siRNA24	Chr4:17603691-17604081	882	5.055
clt-b1r1-44875	Citrullus lanatus	1	siRNA24	Chr4:17605304-17605658	328	1.880
clt-b1r1-44876	Citrullus lanatus	1	siRNA24	Chr4:17610628-17610851	404	2.315
clt-b1r1-44877	Citrullus lanatus	1	siRNA24	Chr4:17614740-17615918	1442	8.264
clt-b1r1-44878	Citrullus lanatus	1	siRNA24	Chr4:17626366-17626859	555	3.181
clt-b1r1-44879	Citrullus lanatus	1	siRNA24	Chr4:17628303-17628559	532	3.049
clt-b1r1-44880	Citrullus lanatus	1	siRNA24	Chr4:17629116-17629423	828	4.745
clt-b1r1-44881	Citrullus lanatus	1	siRNA24	Chr4:17631066-17631743	1334	7.645
clt-b1r1-44882	Citrullus lanatus	1	siRNA24	Chr4:17633255-17633709	329	1.885
clt-b1r1-44883	Citrullus lanatus	1	siRNA24	Chr4:17635072-17635356	209	1.198
clt-b1r1-44884	Citrullus lanatus	1	siRNA24	Chr4:17635413-17635526	135	0.774
clt-b1r1-44885	Citrullus lanatus	1	siRNA24	Chr4:17635652-17635837	80	0.458
clt-b1r1-44886	Citrullus lanatus	1	siRNA24	Chr4:17635994-17636209	458	2.625
clt-b1r1-44887	Citrullus lanatus	1	siRNA24	Chr4:17636844-17637384	457	2.619
clt-b1r1-44888	Citrullus lanatus	1	siRNA24	Chr4:17638942-17639518	1482	8.493
clt-b1r1-44889	Citrullus lanatus	1	siRNA24	Chr4:17641996-17642797	783	4.487
clt-b1r1-44890	Citrullus lanatus	1	siRNA24	Chr4:17643918-17644350	1442	8.264
clt-b1r1-44891	Citrullus lanatus	1	siRNA24	Chr4:17644433-17644710	298	1.708
clt-b1r1-44892	Citrullus lanatus	1	siRNA24	Chr4:17646667-17646901	415	2.378
clt-b1r1-44893	Citrullus lanatus	1	siRNA24	Chr4:17647380-17647981	789	4.522
clt-b1r1-44894	Citrullus lanatus	1	siRNA24	Chr4:17653149-17653285	373	2.138
clt-b1r1-44895	Citrullus lanatus	1	siRNA24	Chr4:17655043-17655425	1317	7.547
clt-b1r1-44896	Citrullus lanatus	1	siRNA24	Chr4:17655613-17655798	344	1.971
clt-b1r1-44897	Citrullus lanatus	1	siRNA24	Chr4:17656264-17656660	317	1.817
clt-b1r1-44898	Citrullus lanatus	1	siRNA24	Chr4:17657309-17657763	332	1.903
clt-b1r1-44899	Citrullus lanatus	1	siRNA24	Chr4:17660821-17661314	336	1.926
clt-b1r1-44900	Citrullus lanatus	1	siRNA24	Chr4:17662506-17662698	248	1.421
clt-b1r1-44901	Citrullus lanatus	1	siRNA24	Chr4:17664289-17664660	865	4.957
clt-b1r1-44902	Citrullus lanatus	1	siRNA24	Chr4:17665779-17666367	1492	8.550
clt-b1r1-44903	Citrullus lanatus	1	siRNA24	Chr4:17666405-17666739	874	5.009
clt-b1r1-44904	Citrullus lanatus	1	siRNA24	Chr4:17667553-17667873	702	4.023
clt-b1r1-44905	Citrullus lanatus	1	siRNA24	Chr4:17670628-17671154	515	2.951
clt-b1r1-44906	Citrullus lanatus	1	siRNA24	Chr4:17671349-17671504	210	1.203
clt-b1r1-44907	Citrullus lanatus	1	siRNA24	Chr4:17672913-17673184	821	4.705
clt-b1r1-44908	Citrullus lanatus	1	siRNA24	Chr4:17673638-17673817	148	0.848
clt-b1r1-44909	Citrullus lanatus	1	siRNA24	Chr4:17674934-17675031	194	1.112
clt-b1r1-44910	Citrullus lanatus	1	siRNA24	Chr4:17677621-17678061	1456	8.344
clt-b1r1-44911	Citrullus lanatus	1	siRNA24	Chr4:17694512-17694818	484	2.774
clt-b1r1-44912	Citrullus lanatus	1	siRNA24	Chr4:17696752-17697421	1276	7.312
clt-b1r1-44913	Citrullus lanatus	1	siRNA24	Chr4:17699618-17700069	1310	7.507
clt-b1r1-44914	Citrullus lanatus	1	siRNA24	Chr4:17701466-17701797	894	5.123
clt-b1r1-44915	Citrullus lanatus	1	siRNA24	Chr4:17702977-17703285	2687	15.398
clt-b1r1-44916	Citrullus lanatus	1	siRNA24	Chr4:17706138-17706844	531	3.043
clt-b1r1-44917	Citrullus lanatus	1	siRNA24	Chr4:17707765-17708314	296	1.696
clt-b1r1-44918	Citrullus lanatus	1	siRNA24	Chr4:17708778-17709022	1168	6.693
clt-b1r1-44919	Citrullus lanatus	1	siRNA24	Chr4:17709273-17709586	205	1.175
clt-b1r1-44920	Citrullus lanatus	1	siRNA24	Chr4:17710009-17710157	191	1.095
clt-b1r1-44921	Citrullus lanatus	1	siRNA24	Chr4:17721571-17721797	465	2.665
clt-b1r1-44922	Citrullus lanatus	1	siRNA24	Chr4:17721928-17722121	274	1.570
clt-b1r1-44923	Citrullus lanatus	1	siRNA24	Chr4:17723222-17723480	346	1.983
clt-b1r1-44924	Citrullus lanatus	1	siRNA24	Chr4:17723663-17723867	380	2.178
clt-b1r1-44925	Citrullus lanatus	1	siRNA24	Chr4:17725051-17725555	463	2.653
clt-b1r1-44926	Citrullus lanatus	1	siRNA24	Chr4:17725810-17726046	432	2.476
clt-b1r1-44927	Citrullus lanatus	1	siRNA24	Chr4:17727375-17727618	236	1.352
clt-b1r1-44928	Citrullus lanatus	1	siRNA24	Chr4:17729345-17729573	345	1.977
clt-b1r1-44929	Citrullus lanatus	1	siRNA24	Chr4:17730845-17731122	445	2.550
clt-b1r1-44930	Citrullus lanatus	1	siRNA24	Chr4:17739736-17740361	1911	10.951
clt-b1r1-44931	Citrullus lanatus	1	siRNA24	Chr4:17741767-17742200	486	2.785
clt-b1r1-44932	Citrullus lanatus	1	siRNA24	Chr4:17748754-17748912	265	1.519
clt-b1r1-44933	Citrullus lanatus	1	siRNA24	Chr4:17750872-17751162	1860	10.659
clt-b1r1-44934	Citrullus lanatus	1	siRNA24	Chr4:17751953-17752120	244	1.398
clt-b1r1-44935	Citrullus lanatus	1	siRNA24	Chr4:17760523-17761008	287	1.645
clt-b1r1-44936	Citrullus lanatus	1	siRNA24	Chr4:17761950-17762366	387	2.218
clt-b1r1-44937	Citrullus lanatus	1	siRNA24	Chr4:17766669-17767532	340	1.948
clt-b1r1-44938	Citrullus lanatus	1	siRNA24	Chr4:17768187-17768447	524	3.003
clt-b1r1-44939	Citrullus lanatus	1	siRNA24	Chr4:17769885-17770471	540	3.095
clt-b1r1-44940	Citrullus lanatus	1	siRNA24	Chr4:17772366-17772704	537	3.077
clt-b1r1-44941	Citrullus lanatus	1	siRNA24	Chr4:17775009-17775177	218	1.249
clt-b1r1-44942	Citrullus lanatus	1	siRNA24	Chr4:17776491-17777369	428	2.453
clt-b1r1-44943	Citrullus lanatus	1	siRNA24	Chr4:17779892-17780082	227	1.301
clt-b1r1-44944	Citrullus lanatus	1	siRNA24	Chr4:17780945-17781243	991	5.679
clt-b1r1-44945	Citrullus lanatus	1	siRNA24	Chr4:17783168-17783340	104	0.596
clt-b1r1-44946	Citrullus lanatus	1	siRNA24	Chr4:17784429-17784667	215	1.232
clt-b1r1-44947	Citrullus lanatus	1	siRNA24	Chr4:17788288-17788678	514	2.946
clt-b1r1-44948	Citrullus lanatus	1	siRNA24	Chr4:17789220-17789340	238	1.364
clt-b1r1-44949	Citrullus lanatus	1	siRNA24	Chr4:17791058-17791314	1202	6.888
clt-b1r1-44950	Citrullus lanatus	1	siRNA24	Chr4:17793565-17793876	1334	7.645
clt-b1r1-44951	Citrullus lanatus	1	siRNA24	Chr4:17795430-17796226	2273	13.026
clt-b1r1-44952	Citrullus lanatus	1	siRNA24	Chr4:17797237-17797429	618	3.542
clt-b1r1-44953	Citrullus lanatus	1	siRNA24	Chr4:17798248-17798603	1320	7.565
clt-b1r1-44954	Citrullus lanatus	1	siRNA24	Chr4:17804000-17804344	522	2.991
clt-b1r1-44955	Citrullus lanatus	1	siRNA24	Chr4:17804673-17804920	1596	9.146
clt-b1r1-44956	Citrullus lanatus	1	siRNA24	Chr4:17805542-17805986	780	4.470
clt-b1r1-44957	Citrullus lanatus	1	siRNA24	Chr4:17806947-17807117	478	2.739
clt-b1r1-44958	Citrullus lanatus	1	siRNA24	Chr4:17809592-17809984	460	2.636
clt-b1r1-44959	Citrullus lanatus	1	siRNA24	Chr4:17810076-17810477	669	3.834
clt-b1r1-44960	Citrullus lanatus	1	siRNA24	Chr4:17813794-17814314	1134	6.499
clt-b1r1-44961	Citrullus lanatus	1	siRNA24	Chr4:17817955-17818408	233	1.335
clt-b1r1-44962	Citrullus lanatus	1	siRNA24	Chr4:17820254-17820940	638	3.656
clt-b1r1-44963	Citrullus lanatus	1	siRNA24	Chr4:17821011-17821284	142	0.814
clt-b1r1-44964	Citrullus lanatus	1	siRNA24	Chr4:17821408-17822003	303	1.736
clt-b1r1-44965	Citrullus lanatus	1	siRNA24	Chr4:17823678-17823981	545	3.123
clt-b1r1-44966	Citrullus lanatus	1	siRNA24	Chr4:17825160-17825679	711	4.075
clt-b1r1-44967	Citrullus lanatus	1	siRNA24	Chr4:17832575-17832729	231	1.324
clt-b1r1-44968	Citrullus lanatus	1	siRNA24	Chr4:17833189-17833707	318	1.822
clt-b1r1-44969	Citrullus lanatus	1	siRNA24	Chr4:17840694-17841222	202	1.158
clt-b1r1-44970	Citrullus lanatus	1	siRNA24	Chr4:17841347-17841399	64	0.367
clt-b1r1-44971	Citrullus lanatus	1	siRNA24	Chr4:17843177-17843465	900	5.158
clt-b1r1-44972	Citrullus lanatus	1	siRNA24	Chr4:17845161-17845524	721	4.132
clt-b1r1-44973	Citrullus lanatus	1	siRNA24	Chr4:17846958-17847741	1199	6.871
clt-b1r1-44974	Citrullus lanatus	1	siRNA24	Chr4:17848266-17848550	1973	11.307
clt-b1r1-44975	Citrullus lanatus	1	siRNA24	Chr4:17850361-17850838	1007	5.771
clt-b1r1-44976	Citrullus lanatus	1	siRNA24	Chr4:17851855-17852519	468	2.682
clt-b1r1-44977	Citrullus lanatus	1	siRNA24	Chr4:17853241-17853890	801	4.590
clt-b1r1-44978	Citrullus lanatus	1	siRNA24	Chr4:17855324-17856078	951	5.450
clt-b1r1-44979	Citrullus lanatus	1	siRNA24	Chr4:17856310-17856556	213	1.221
clt-b1r1-44980	Citrullus lanatus	1	siRNA24	Chr4:17857793-17858065	1013	5.805
clt-b1r1-44981	Citrullus lanatus	1	siRNA24	Chr4:17861271-17861600	833	4.774
clt-b1r1-44982	Citrullus lanatus	1	siRNA24	Chr4:17862428-17862730	477	2.734
clt-b1r1-44983	Citrullus lanatus	1	siRNA24	Chr4:17864292-17864611	467	2.676
clt-b1r1-44984	Citrullus lanatus	1	siRNA24	Chr4:17865074-17865624	825	4.728
clt-b1r1-44985	Citrullus lanatus	1	siRNA24	Chr4:17867856-17868267	1165	6.676
clt-b1r1-44986	Citrullus lanatus	1	siRNA24	Chr4:17870335-17870862	360	2.063
clt-b1r1-44987	Citrullus lanatus	1	siRNA24	Chr4:17871802-17872066	167	0.957
clt-b1r1-44988	Citrullus lanatus	1	siRNA24	Chr4:17872179-17872340	91	0.521
clt-b1r1-44989	Citrullus lanatus	1	siRNA24	Chr4:17872841-17873829	559	3.203
clt-b1r1-44990	Citrullus lanatus	1	siRNA24	Chr4:17875326-17875684	663	3.799
clt-b1r1-44991	Citrullus lanatus	1	siRNA24	Chr4:17876348-17876800	1211	6.940
clt-b1r1-44992	Citrullus lanatus	1	siRNA24	Chr4:17878307-17878622	275	1.576
clt-b1r1-44993	Citrullus lanatus	1	siRNA24	Chr4:17879141-17879857	1014	5.811
clt-b1r1-44994	Citrullus lanatus	1	siRNA24	Chr4:17880192-17881049	481	2.756
clt-b1r1-44995	Citrullus lanatus	1	siRNA24	Chr4:17887832-17888428	338	1.937
clt-b1r1-44996	Citrullus lanatus	1	siRNA24	Chr4:17889371-17889955	754	4.321
clt-b1r1-44997	Citrullus lanatus	1	siRNA24	Chr4:17890848-17891393	680	3.897
clt-b1r1-44998	Citrullus lanatus	1	siRNA24	Chr4:17892018-17892387	416	2.384
clt-b1r1-44999	Citrullus lanatus	1	siRNA24	Chr4:17892522-17892787	306	1.754
clt-b1r1-45000	Citrullus lanatus	1	siRNA24	Chr4:17898997-17899324	631	3.616
clt-b1r1-45001	Citrullus lanatus	1	siRNA24	Chr4:17905019-17905467	1962	11.244
clt-b1r1-45002	Citrullus lanatus	1	siRNA24	Chr4:17906325-17906989	1013	5.805
clt-b1r1-45003	Citrullus lanatus	1	siRNA24	Chr4:17912927-17913406	1384	7.931
clt-b1r1-45004	Citrullus lanatus	1	siRNA24	Chr4:17913788-17914424	1257	7.204
clt-b1r1-45005	Citrullus lanatus	1	siRNA24	Chr4:17914921-17915041	449	2.573
clt-b1r1-45006	Citrullus lanatus	1	siRNA24	Chr4:17915138-17915455	721	4.132
clt-b1r1-45007	Citrullus lanatus	1	siRNA24	Chr4:17923786-17924349	226	1.295
clt-b1r1-45008	Citrullus lanatus	1	siRNA24	Chr4:17925178-17925853	637	3.650
clt-b1r1-45009	Citrullus lanatus	1	siRNA24	Chr4:17927950-17928285	246	1.410
clt-b1r1-45010	Citrullus lanatus	1	siRNA24	Chr4:17928725-17929512	692	3.966
clt-b1r1-45011	Citrullus lanatus	1	siRNA24	Chr4:17938876-17939490	345	1.977
clt-b1r1-45012	Citrullus lanatus	1	siRNA24	Chr4:17939686-17940064	802	4.596
clt-b1r1-45013	Citrullus lanatus	1	siRNA24	Chr4:17944050-17944673	1092	6.258
clt-b1r1-45014	Citrullus lanatus	1	siRNA24	Chr4:17944962-17945384	630	3.610
clt-b1r1-45015	Citrullus lanatus	1	siRNA24	Chr4:17946240-17946437	270	1.547
clt-b1r1-45016	Citrullus lanatus	1	siRNA24	Chr4:17946543-17946661	192	1.100
clt-b1r1-45017	Citrullus lanatus	1	siRNA24	Chr4:17947152-17948213	840	4.814
clt-b1r1-45018	Citrullus lanatus	1	siRNA24	Chr4:17949245-17949518	769	4.407
clt-b1r1-45019	Citrullus lanatus	1	siRNA24	Chr4:17950063-17950201	538	3.083
clt-b1r1-45020	Citrullus lanatus	1	siRNA24	Chr4:17950373-17950415	176	1.009
clt-b1r1-45021	Citrullus lanatus	1	siRNA24	Chr4:17951117-17951451	868	4.974
clt-b1r1-45022	Citrullus lanatus	1	siRNA24	Chr4:17952882-17953436	538	3.083
clt-b1r1-45023	Citrullus lanatus	1	siRNA24	Chr4:17953521-17953836	715	4.097
clt-b1r1-45024	Citrullus lanatus	1	siRNA24	Chr4:17955831-17957257	1767	10.126
clt-b1r1-45025	Citrullus lanatus	1	siRNA24	Chr4:17957941-17958615	620	3.553
clt-b1r1-45026	Citrullus lanatus	1	siRNA24	Chr4:17959383-17959814	199	1.140
clt-b1r1-45027	Citrullus lanatus	1	siRNA24	Chr4:17961120-17961583	215	1.232
clt-b1r1-45028	Citrullus lanatus	1	siRNA24	Chr4:17962137-17962648	594	3.404
clt-b1r1-45029	Citrullus lanatus	1	siRNA24	Chr4:17963471-17964173	1387	7.949
clt-b1r1-45030	Citrullus lanatus	1	siRNA24	Chr4:17965236-17966331	1166	6.682
clt-b1r1-45031	Citrullus lanatus	1	siRNA24	Chr4:17966624-17966856	298	1.708
clt-b1r1-45032	Citrullus lanatus	1	siRNA24	Chr4:17970718-17971069	945	5.416
clt-b1r1-45033	Citrullus lanatus	1	siRNA24	Chr4:17973768-17974640	2828	16.207
clt-b1r1-45034	Citrullus lanatus	1	siRNA24	Chr4:17975797-17976096	332	1.903
clt-b1r1-45035	Citrullus lanatus	1	siRNA24	Chr4:17979002-17979202	341	1.954
clt-b1r1-45036	Citrullus lanatus	1	siRNA24	Chr4:17981114-17981227	617	3.536
clt-b1r1-45037	Citrullus lanatus	1	siRNA24	Chr4:17981606-17982279	530	3.037
clt-b1r1-45038	Citrullus lanatus	1	siRNA24	Chr4:17982919-17983006	230	1.318
clt-b1r1-45039	Citrullus lanatus	1	siRNA24	Chr4:17983439-17983657	654	3.748
clt-b1r1-45040	Citrullus lanatus	1	siRNA24	Chr4:17985045-17985287	1705	9.771
clt-b1r1-45041	Citrullus lanatus	1	siRNA24	Chr4:17986367-17986510	824	4.722
clt-b1r1-45042	Citrullus lanatus	1	siRNA24	Chr4:17987837-17988310	532	3.049
clt-b1r1-45043	Citrullus lanatus	1	siRNA24	Chr4:17989771-17990097	333	1.908
clt-b1r1-45044	Citrullus lanatus	1	siRNA24	Chr4:17990200-17990546	798	4.573
clt-b1r1-45045	Citrullus lanatus	1	siRNA24	Chr4:17991071-17991484	409	2.344
clt-b1r1-45046	Citrullus lanatus	1	siRNA24	Chr4:17993403-17993904	431	2.470
clt-b1r1-45047	Citrullus lanatus	1	siRNA24	Chr4:17994680-17995119	391	2.241
clt-b1r1-45048	Citrullus lanatus	1	siRNA24	Chr4:17995927-17997079	1069	6.126
clt-b1r1-45049	Citrullus lanatus	1	siRNA24	Chr4:17997204-17997695	1545	8.854
clt-b1r1-45050	Citrullus lanatus	1	siRNA24	Chr4:18002544-18002845	713	4.086
clt-b1r1-45051	Citrullus lanatus	1	siRNA24	Chr4:18002927-18003364	282	1.616
clt-b1r1-45052	Citrullus lanatus	1	siRNA24	Chr4:18003619-18004065	514	2.946
clt-b1r1-45053	Citrullus lanatus	1	siRNA24	Chr4:18006948-18007368	283	1.622
clt-b1r1-45054	Citrullus lanatus	1	siRNA24	Chr4:18009409-18009831	619	3.547
clt-b1r1-45055	Citrullus lanatus	1	siRNA24	Chr4:18013951-18014907	494	2.831
clt-b1r1-45056	Citrullus lanatus	1	siRNA24	Chr4:18015264-18015589	371	2.126
clt-b1r1-45057	Citrullus lanatus	1	siRNA24	Chr4:18015962-18016422	416	2.384
clt-b1r1-45058	Citrullus lanatus	1	siRNA24	Chr4:18018523-18018601	222	1.272
clt-b1r1-45059	Citrullus lanatus	1	siRNA24	Chr4:18018705-18019006	1542	8.837
clt-b1r1-45060	Citrullus lanatus	1	siRNA24	Chr4:18020703-18020873	137	0.785
clt-b1r1-45061	Citrullus lanatus	1	siRNA24	Chr4:18021180-18021812	460	2.636
clt-b1r1-45062	Citrullus lanatus	1	siRNA24	Chr4:18022902-18023208	837	4.797
clt-b1r1-45063	Citrullus lanatus	1	siRNA24	Chr4:18023462-18023739	624	3.576
clt-b1r1-45064	Citrullus lanatus	1	siRNA24	Chr4:18024820-18025229	258	1.479
clt-b1r1-45065	Citrullus lanatus	1	siRNA24	Chr4:18029385-18031309	1814	10.396
clt-b1r1-45066	Citrullus lanatus	1	siRNA24	Chr4:18034083-18034377	773	4.430
clt-b1r1-45067	Citrullus lanatus	1	siRNA24	Chr4:18035227-18035867	800	4.585
clt-b1r1-45068	Citrullus lanatus	1	siRNA24	Chr4:18036365-18036815	1152	6.602
clt-b1r1-45069	Citrullus lanatus	1	siRNA24	Chr4:18038356-18038591	270	1.547
clt-b1r1-45070	Citrullus lanatus	1	siRNA24	Chr4:18040248-18040746	470	2.693
clt-b1r1-45071	Citrullus lanatus	1	siRNA24	Chr4:18047176-18047729	1471	8.430
clt-b1r1-45072	Citrullus lanatus	1	siRNA24	Chr4:18048187-18048881	618	3.542
clt-b1r1-45073	Citrullus lanatus	1	siRNA24	Chr4:18049181-18049508	489	2.802
clt-b1r1-45074	Citrullus lanatus	1	siRNA24	Chr4:18049980-18050107	308	1.765
clt-b1r1-45075	Citrullus lanatus	1	siRNA24	Chr4:18051834-18052917	2138	12.252
clt-b1r1-45076	Citrullus lanatus	1	siRNA24	Chr4:18055918-18056235	205	1.175
clt-b1r1-45077	Citrullus lanatus	1	siRNA24	Chr4:18058688-18059371	820	4.699
clt-b1r1-45078	Citrullus lanatus	1	siRNA24	Chr4:18061161-18061991	798	4.573
clt-b1r1-45079	Citrullus lanatus	1	siRNA24	Chr4:18066228-18066532	108	0.619
clt-b1r1-45080	Citrullus lanatus	1	siRNA24	Chr4:18067150-18067404	247	1.415
clt-b1r1-45081	Citrullus lanatus	1	siRNA24	Chr4:18069565-18070172	1098	6.292
clt-b1r1-45082	Citrullus lanatus	1	siRNA24	Chr4:18071291-18072351	1471	8.430
clt-b1r1-45083	Citrullus lanatus	1	siRNA24	Chr4:18073283-18073653	606	3.473
clt-b1r1-45084	Citrullus lanatus	1	siRNA24	Chr4:18091063-18091517	700	4.012
clt-b1r1-45085	Citrullus lanatus	1	siRNA21	Chr4:18094281-18094317	5421	31.066
clt-b1r1-45086	Citrullus lanatus	1	siRNA21	Chr4:18094449-18094532	31456	180.266
clt-b1r1-45087	Citrullus lanatus	1	siRNA24	Chr4:18094936-18095186	261	1.496
clt-b1r1-45088	Citrullus lanatus	1	siRNA24	Chr4:18096055-18096445	1456	8.344
clt-b1r1-45089	Citrullus lanatus	1	siRNA24	Chr4:18097406-18097872	414	2.373
clt-b1r1-45090	Citrullus lanatus	1	siRNA24	Chr4:18097937-18098185	234	1.341
clt-b1r1-45091	Citrullus lanatus	1	siRNA24	Chr4:18098448-18098988	358	2.052
clt-b1r1-45092	Citrullus lanatus	1	siRNA24	Chr4:18099488-18100092	1389	7.960
clt-b1r1-45093	Citrullus lanatus	1	siRNA24	Chr4:18104597-18104831	311	1.782
clt-b1r1-45094	Citrullus lanatus	1	siRNA24	Chr4:18104915-18105190	426	2.441
clt-b1r1-45095	Citrullus lanatus	1	siRNA24	Chr4:18106419-18106752	460	2.636
clt-b1r1-45096	Citrullus lanatus	1	siRNA24	Chr4:18107293-18107845	1367	7.834
clt-b1r1-45097	Citrullus lanatus	1	siRNA24	Chr4:18111422-18111630	628	3.599
clt-b1r1-45098	Citrullus lanatus	1	siRNA24	Chr4:18112466-18112905	738	4.229
clt-b1r1-45099	Citrullus lanatus	1	siRNA24	Chr4:18117841-18118234	609	3.490
clt-b1r1-45100	Citrullus lanatus	1	siRNA24	Chr4:18119552-18120034	344	1.971
clt-b1r1-45101	Citrullus lanatus	1	siRNA24	Chr4:18120285-18120832	655	3.754
clt-b1r1-45102	Citrullus lanatus	1	siRNA24	Chr4:18122543-18123088	732	4.195
clt-b1r1-45103	Citrullus lanatus	1	siRNA24	Chr4:18123308-18124252	657	3.765
clt-b1r1-45104	Citrullus lanatus	1	siRNA24	Chr4:18125087-18125500	452	2.590
clt-b1r1-45105	Citrullus lanatus	1	siRNA24	Chr4:18125988-18126361	766	4.390
clt-b1r1-45106	Citrullus lanatus	1	siRNA24	Chr4:18126768-18127464	3004	17.215
clt-b1r1-45107	Citrullus lanatus	1	siRNA24	Chr4:18128640-18129869	1114	6.384
clt-b1r1-45108	Citrullus lanatus	1	siRNA24	Chr4:18130140-18131084	720	4.126
clt-b1r1-45109	Citrullus lanatus	1	siRNA24	Chr4:18132341-18132799	523	2.997
clt-b1r1-45110	Citrullus lanatus	1	siRNA24	Chr4:18133347-18133554	336	1.926
clt-b1r1-45111	Citrullus lanatus	1	siRNA24	Chr4:18134272-18134585	1513	8.671
clt-b1r1-45112	Citrullus lanatus	1	siRNA24	Chr4:18135056-18135684	612	3.507
clt-b1r1-45113	Citrullus lanatus	1	siRNA24	Chr4:18136338-18136884	503	2.883
clt-b1r1-45114	Citrullus lanatus	1	siRNA24	Chr4:18138030-18138444	664	3.805
clt-b1r1-45115	Citrullus lanatus	1	siRNA24	Chr4:18138693-18139030	362	2.075
clt-b1r1-45116	Citrullus lanatus	1	siRNA24	Chr4:18139058-18139321	346	1.983
clt-b1r1-45117	Citrullus lanatus	1	siRNA24	Chr4:18139670-18140038	1311	7.513
clt-b1r1-45118	Citrullus lanatus	1	siRNA24	Chr4:18140353-18140674	2138	12.252
clt-b1r1-45119	Citrullus lanatus	1	siRNA24	Chr4:18141244-18141708	4663	26.722
clt-b1r1-45120	Citrullus lanatus	1	siRNA24	Chr4:18142697-18143187	1042	5.971
clt-b1r1-45121	Citrullus lanatus	1	siRNA24	Chr4:18147531-18147674	1059	6.069
clt-b1r1-45122	Citrullus lanatus	1	siRNA24	Chr4:18150595-18151391	1255	7.192
clt-b1r1-45123	Citrullus lanatus	1	siRNA24	Chr4:18161814-18162138	1332	7.633
clt-b1r1-45124	Citrullus lanatus	1	siRNA24	Chr4:18166930-18167791	2909	16.671
clt-b1r1-45125	Citrullus lanatus	1	OtherRNA	Chr4:18167943-18167998	146	0.837
clt-b1r1-45126	Citrullus lanatus	1	siRNA24	Chr4:18168384-18168742	2481	14.218
clt-b1r1-45127	Citrullus lanatus	1	siRNA24	Chr4:18169044-18169200	1228	7.037
clt-b1r1-45128	Citrullus lanatus	1	siRNA24	Chr4:18169674-18170845	957	5.484
clt-b1r1-45129	Citrullus lanatus	1	siRNA24	Chr4:18171848-18172386	675	3.868
clt-b1r1-45130	Citrullus lanatus	1	siRNA24	Chr4:18172437-18173215	1990	11.404
clt-b1r1-45131	Citrullus lanatus	1	siRNA24	Chr4:18175907-18176293	832	4.768
clt-b1r1-45132	Citrullus lanatus	1	siRNA24	Chr4:18176839-18177041	553	3.169
clt-b1r1-45133	Citrullus lanatus	1	siRNA24	Chr4:18178076-18178561	482	2.762
clt-b1r1-45134	Citrullus lanatus	1	siRNA24	Chr4:18179225-18179640	455	2.607
clt-b1r1-45135	Citrullus lanatus	1	siRNA24	Chr4:18179873-18180390	1087	6.229
clt-b1r1-45136	Citrullus lanatus	1	siRNA24	Chr4:18188388-18188686	214	1.226
clt-b1r1-45137	Citrullus lanatus	1	siRNA24	Chr4:18189052-18190183	2359	13.519
clt-b1r1-45138	Citrullus lanatus	1	siRNA24	Chr4:18191149-18192301	1290	7.393
clt-b1r1-45139	Citrullus lanatus	1	siRNA24	Chr4:18192490-18192872	676	3.874
clt-b1r1-45140	Citrullus lanatus	1	siRNA24	Chr4:18194039-18194398	589	3.375
clt-b1r1-45141	Citrullus lanatus	1	siRNA24	Chr4:18196152-18196271	273	1.564
clt-b1r1-45142	Citrullus lanatus	1	siRNA24	Chr4:18199402-18199967	2228	12.768
clt-b1r1-45143	Citrullus lanatus	1	siRNA24	Chr4:18201373-18201482	233	1.335
clt-b1r1-45144	Citrullus lanatus	1	siRNA24	Chr4:18201710-18201956	184	1.054
clt-b1r1-45145	Citrullus lanatus	1	siRNA24	Chr4:18203860-18204083	297	1.702
clt-b1r1-45146	Citrullus lanatus	1	siRNA24	Chr4:18205478-18205604	254	1.456
clt-b1r1-45147	Citrullus lanatus	1	siRNA24	Chr4:18208305-18208624	979	5.610
clt-b1r1-45148	Citrullus lanatus	1	siRNA24	Chr4:18209311-18209495	279	1.599
clt-b1r1-45149	Citrullus lanatus	1	siRNA24	Chr4:18210781-18211111	534	3.060
clt-b1r1-45150	Citrullus lanatus	1	siRNA24	Chr4:18212147-18212884	1055	6.046
clt-b1r1-45151	Citrullus lanatus	1	siRNA24	Chr4:18213968-18214353	257	1.473
clt-b1r1-45152	Citrullus lanatus	1	siRNA24	Chr4:18214615-18214889	1443	8.269
clt-b1r1-45153	Citrullus lanatus	1	siRNA24	Chr4:18215776-18215984	432	2.476
clt-b1r1-45154	Citrullus lanatus	1	siRNA24	Chr4:18216590-18217170	849	4.865
clt-b1r1-45155	Citrullus lanatus	1	siRNA24	Chr4:18217327-18217575	221	1.266
clt-b1r1-45156	Citrullus lanatus	1	siRNA24	Chr4:18217654-18217938	127	0.728
clt-b1r1-45157	Citrullus lanatus	1	siRNA24	Chr4:18219386-18219591	298	1.708
clt-b1r1-45158	Citrullus lanatus	1	siRNA24	Chr4:18220768-18220944	277	1.587
clt-b1r1-45159	Citrullus lanatus	1	siRNA24	Chr4:18221538-18221756	228	1.307
clt-b1r1-45160	Citrullus lanatus	1	siRNA24	Chr4:18222402-18222652	265	1.519
clt-b1r1-45161	Citrullus lanatus	1	siRNA24	Chr4:18224528-18224848	643	3.685
clt-b1r1-45162	Citrullus lanatus	1	siRNA24	Chr4:18226059-18226490	406	2.327
clt-b1r1-45163	Citrullus lanatus	1	siRNA24	Chr4:18228082-18228274	90	0.516
clt-b1r1-45164	Citrullus lanatus	1	siRNA24	Chr4:18228389-18228603	116	0.665
clt-b1r1-45165	Citrullus lanatus	1	siRNA24	Chr4:18232896-18233243	172	0.986
clt-b1r1-45166	Citrullus lanatus	1	siRNA24	Chr4:18234550-18235330	1455	8.338
clt-b1r1-45167	Citrullus lanatus	1	siRNA24	Chr4:18235766-18236073	261	1.496
clt-b1r1-45168	Citrullus lanatus	1	siRNA24	Chr4:18237565-18238015	675	3.868
clt-b1r1-45169	Citrullus lanatus	1	siRNA24	Chr4:18238440-18239184	427	2.447
clt-b1r1-45170	Citrullus lanatus	1	siRNA24	Chr4:18239897-18240078	278	1.593
clt-b1r1-45171	Citrullus lanatus	1	siRNA24	Chr4:18240904-18240965	374	2.143
clt-b1r1-45172	Citrullus lanatus	1	siRNA24	Chr4:18247082-18247450	457	2.619
clt-b1r1-45173	Citrullus lanatus	1	siRNA24	Chr4:18251124-18251446	237	1.358
clt-b1r1-45174	Citrullus lanatus	1	siRNA24	Chr4:18252082-18252220	123	0.705
clt-b1r1-45175	Citrullus lanatus	1	siRNA24	Chr4:18252871-18253692	252	1.444
clt-b1r1-45176	Citrullus lanatus	1	siRNA24	Chr4:18255290-18255480	319	1.828
clt-b1r1-45177	Citrullus lanatus	1	siRNA24	Chr4:18255757-18255893	262	1.501
clt-b1r1-45178	Citrullus lanatus	1	siRNA24	Chr4:18259977-18260746	984	5.639
clt-b1r1-45179	Citrullus lanatus	1	siRNA24	Chr4:18262069-18262111	232	1.330
clt-b1r1-45180	Citrullus lanatus	1	siRNA24	Chr4:18263408-18263602	301	1.725
clt-b1r1-45181	Citrullus lanatus	1	siRNA24	Chr4:18268921-18269543	1433	8.212
clt-b1r1-45182	Citrullus lanatus	1	siRNA24	Chr4:18270566-18270999	519	2.974
clt-b1r1-45183	Citrullus lanatus	1	siRNA24	Chr4:18280064-18280498	602	3.450
clt-b1r1-45184	Citrullus lanatus	1	siRNA24	Chr4:18280596-18281222	1049	6.012
clt-b1r1-45185	Citrullus lanatus	1	siRNA24	Chr4:18281278-18282171	1093	6.264
clt-b1r1-45186	Citrullus lanatus	1	siRNA24	Chr4:18282337-18282699	389	2.229
clt-b1r1-45187	Citrullus lanatus	1	siRNA24	Chr4:18283253-18284418	1013	5.805
clt-b1r1-45188	Citrullus lanatus	1	MIRNA	Chr4:18286234-18286429	29173	167.183
clt-b1r1-45189	Citrullus lanatus	1	siRNA24	Chr4:18287121-18287515	1283	7.353
clt-b1r1-45190	Citrullus lanatus	1	siRNA24	Chr4:18288487-18288925	312	1.788
clt-b1r1-45191	Citrullus lanatus	1	siRNA24	Chr4:18289763-18290171	289	1.656
clt-b1r1-45192	Citrullus lanatus	1	siRNA24	Chr4:18291375-18291513	130	0.745
clt-b1r1-45193	Citrullus lanatus	1	siRNA24	Chr4:18292435-18292822	575	3.295
clt-b1r1-45194	Citrullus lanatus	1	siRNA24	Chr4:18293675-18294339	1562	8.951
clt-b1r1-45195	Citrullus lanatus	1	siRNA24	Chr4:18294647-18294809	380	2.178
clt-b1r1-45196	Citrullus lanatus	1	siRNA24	Chr4:18298408-18299051	1259	7.215
clt-b1r1-45197	Citrullus lanatus	1	siRNA24	Chr4:18299510-18300052	411	2.355
clt-b1r1-45198	Citrullus lanatus	1	siRNA24	Chr4:18302507-18303503	874	5.009
clt-b1r1-45199	Citrullus lanatus	1	siRNA24	Chr4:18305228-18305433	344	1.971
clt-b1r1-45200	Citrullus lanatus	1	siRNA24	Chr4:18306776-18307077	471	2.699
clt-b1r1-45201	Citrullus lanatus	1	siRNA24	Chr4:18307113-18308215	1679	9.622
clt-b1r1-45202	Citrullus lanatus	1	siRNA24	Chr4:18313474-18314411	2389	13.691
clt-b1r1-45203	Citrullus lanatus	1	siRNA24	Chr4:18314917-18315312	700	4.012
clt-b1r1-45204	Citrullus lanatus	1	siRNA24	Chr4:18316276-18316387	573	3.284
clt-b1r1-45205	Citrullus lanatus	1	siRNA24	Chr4:18317799-18319432	3459	19.823
clt-b1r1-45206	Citrullus lanatus	1	siRNA24	Chr4:18322632-18322828	434	2.487
clt-b1r1-45207	Citrullus lanatus	1	siRNA24	Chr4:18324437-18324547	237	1.358
clt-b1r1-45208	Citrullus lanatus	1	siRNA24	Chr4:18327094-18327353	422	2.418
clt-b1r1-45209	Citrullus lanatus	1	siRNA24	Chr4:18329619-18329785	185	1.060
clt-b1r1-45210	Citrullus lanatus	1	siRNA24	Chr4:18331746-18331985	356	2.040
clt-b1r1-45211	Citrullus lanatus	1	siRNA24	Chr4:18335781-18336141	168	0.963
clt-b1r1-45212	Citrullus lanatus	1	siRNA24	Chr4:18336241-18336515	177	1.014
clt-b1r1-45213	Citrullus lanatus	1	siRNA24	Chr4:18342242-18343209	557	3.192
clt-b1r1-45214	Citrullus lanatus	1	siRNA24	Chr4:18344515-18344947	146	0.837
clt-b1r1-45215	Citrullus lanatus	1	siRNA24	Chr4:18344977-18345217	131	0.751
clt-b1r1-45216	Citrullus lanatus	1	siRNA24	Chr4:18345353-18346220	464	2.659
clt-b1r1-45217	Citrullus lanatus	1	siRNA24	Chr4:18346290-18347209	722	4.138
clt-b1r1-45218	Citrullus lanatus	1	siRNA24	Chr4:18355046-18355184	309	1.771
clt-b1r1-45219	Citrullus lanatus	1	siRNA24	Chr4:18355347-18355875	481	2.756
clt-b1r1-45220	Citrullus lanatus	1	siRNA24	Chr4:18356565-18356910	541	3.100
clt-b1r1-45221	Citrullus lanatus	1	siRNA24	Chr4:18357797-18358192	434	2.487
clt-b1r1-45222	Citrullus lanatus	1	siRNA24	Chr4:18362260-18362590	876	5.020
clt-b1r1-45223	Citrullus lanatus	1	siRNA24	Chr4:18364766-18364875	370	2.120
clt-b1r1-45224	Citrullus lanatus	1	OtherRNA	Chr4:18368876-18369029	1777	10.184
clt-b1r1-45225	Citrullus lanatus	1	siRNA24	Chr4:18370028-18370494	1242	7.118
clt-b1r1-45226	Citrullus lanatus	1	siRNA24	Chr4:18371232-18371595	1184	6.785
clt-b1r1-45227	Citrullus lanatus	1	siRNA24	Chr4:18372888-18373097	467	2.676
clt-b1r1-45228	Citrullus lanatus	1	siRNA24	Chr4:18374478-18375111	1275	7.307
clt-b1r1-45229	Citrullus lanatus	1	siRNA24	Chr4:18375489-18375763	183	1.049
clt-b1r1-45230	Citrullus lanatus	1	OtherRNA	Chr4:18376354-18376453	6338	36.321
clt-b1r1-45231	Citrullus lanatus	1	siRNA24	Chr4:18376613-18376772	277	1.587
clt-b1r1-45232	Citrullus lanatus	1	siRNA24	Chr4:18376977-18377221	451	2.585
clt-b1r1-45233	Citrullus lanatus	1	siRNA24	Chr4:18379114-18379912	1478	8.470
clt-b1r1-45234	Citrullus lanatus	1	siRNA24	Chr4:18381168-18381840	409	2.344
clt-b1r1-45235	Citrullus lanatus	1	siRNA24	Chr4:18382300-18383066	441	2.527
clt-b1r1-45236	Citrullus lanatus	1	siRNA24	Chr4:18383972-18384160	1088	6.235
clt-b1r1-45237	Citrullus lanatus	1	siRNA24	Chr4:18385081-18385273	583	3.341
clt-b1r1-45238	Citrullus lanatus	1	siRNA24	Chr4:18385811-18386217	195	1.117
clt-b1r1-45239	Citrullus lanatus	1	siRNA24	Chr4:18388758-18389206	272	1.559
clt-b1r1-45240	Citrullus lanatus	1	siRNA24	Chr4:18389824-18390196	192	1.100
clt-b1r1-45241	Citrullus lanatus	1	siRNA24	Chr4:18393762-18393967	694	3.977
clt-b1r1-45242	Citrullus lanatus	1	siRNA24	Chr4:18394521-18394805	903	5.175
clt-b1r1-45243	Citrullus lanatus	1	siRNA24	Chr4:18394994-18395578	499	2.860
clt-b1r1-45244	Citrullus lanatus	1	siRNA24	Chr4:18397083-18397805	2423	13.886
clt-b1r1-45245	Citrullus lanatus	1	siRNA24	Chr4:18399540-18399891	1145	6.562
clt-b1r1-45246	Citrullus lanatus	1	siRNA24	Chr4:18402551-18403226	1150	6.590
clt-b1r1-45247	Citrullus lanatus	1	siRNA24	Chr4:18405742-18406464	933	5.347
clt-b1r1-45248	Citrullus lanatus	1	siRNA24	Chr4:18408642-18409014	276	1.582
clt-b1r1-45249	Citrullus lanatus	1	siRNA24	Chr4:18409143-18409701	2003	11.479
clt-b1r1-45250	Citrullus lanatus	1	siRNA24	Chr4:18417289-18417684	869	4.980
clt-b1r1-45251	Citrullus lanatus	1	siRNA24	Chr4:18418949-18419225	262	1.501
clt-b1r1-45252	Citrullus lanatus	1	siRNA24	Chr4:18419951-18421454	3036	17.398
clt-b1r1-45253	Citrullus lanatus	1	siRNA24	Chr4:18421976-18422433	633	3.628
clt-b1r1-45254	Citrullus lanatus	1	siRNA24	Chr4:18422751-18422975	318	1.822
clt-b1r1-45255	Citrullus lanatus	1	siRNA24	Chr4:18423206-18423877	653	3.742
clt-b1r1-45256	Citrullus lanatus	1	siRNA24	Chr4:18426471-18426587	283	1.622
clt-b1r1-45257	Citrullus lanatus	1	siRNA24	Chr4:18427319-18427584	254	1.456
clt-b1r1-45258	Citrullus lanatus	1	siRNA24	Chr4:18437769-18438205	217	1.244
clt-b1r1-45259	Citrullus lanatus	1	siRNA24	Chr4:18439317-18439559	277	1.587
clt-b1r1-45260	Citrullus lanatus	1	siRNA24	Chr4:18441095-18441600	913	5.232
clt-b1r1-45261	Citrullus lanatus	1	siRNA24	Chr4:18443437-18443577	659	3.777
clt-b1r1-45262	Citrullus lanatus	1	siRNA24	Chr4:18444070-18444305	795	4.556
clt-b1r1-45263	Citrullus lanatus	1	siRNA24	Chr4:18444662-18445135	441	2.527
clt-b1r1-45264	Citrullus lanatus	1	siRNA24	Chr4:18447461-18447642	494	2.831
clt-b1r1-45265	Citrullus lanatus	1	siRNA24	Chr4:18448099-18448907	987	5.656
clt-b1r1-45266	Citrullus lanatus	1	siRNA24	Chr4:18449689-18449886	180	1.032
clt-b1r1-45267	Citrullus lanatus	1	siRNA24	Chr4:18452564-18452998	934	5.353
clt-b1r1-45268	Citrullus lanatus	1	siRNA24	Chr4:18457174-18457323	208	1.192
clt-b1r1-45269	Citrullus lanatus	1	siRNA24	Chr4:18457566-18457784	283	1.622
clt-b1r1-45271	Citrullus lanatus	1	siRNA24	Chr4:18457949-18458613	472	2.705
clt-b1r1-45272	Citrullus lanatus	1	siRNA24	Chr4:18461392-18461881	258	1.479
clt-b1r1-45273	Citrullus lanatus	1	siRNA24	Chr4:18462110-18462445	276	1.582
clt-b1r1-45274	Citrullus lanatus	1	siRNA24	Chr4:18464634-18464888	242	1.387
clt-b1r1-45275	Citrullus lanatus	1	siRNA24	Chr4:18467178-18468186	1034	5.926
clt-b1r1-45276	Citrullus lanatus	1	siRNA24	Chr4:18469656-18470000	1135	6.504
clt-b1r1-45277	Citrullus lanatus	1	siRNA24	Chr4:18471200-18471816	623	3.570
clt-b1r1-45278	Citrullus lanatus	1	siRNA24	Chr4:18472998-18473152	252	1.444
clt-b1r1-45279	Citrullus lanatus	1	siRNA24	Chr4:18474346-18475056	499	2.860
clt-b1r1-45280	Citrullus lanatus	1	siRNA24	Chr4:18481333-18481699	202	1.158
clt-b1r1-45281	Citrullus lanatus	1	siRNA24	Chr4:18481773-18482289	424	2.430
clt-b1r1-45282	Citrullus lanatus	1	siRNA24	Chr4:18482717-18482836	227	1.301
clt-b1r1-45283	Citrullus lanatus	1	siRNA24	Chr4:18483552-18483913	902	5.169
clt-b1r1-45284	Citrullus lanatus	1	siRNA24	Chr4:18484818-18485287	1588	9.100
clt-b1r1-45285	Citrullus lanatus	1	siRNA24	Chr4:18486044-18486447	461	2.642
clt-b1r1-45286	Citrullus lanatus	1	siRNA24	Chr4:18488705-18489333	360	2.063
clt-b1r1-45287	Citrullus lanatus	1	siRNA24	Chr4:18490461-18490660	354	2.029
clt-b1r1-45288	Citrullus lanatus	1	OtherRNA	Chr4:18491801-18492356	1280	7.335
clt-b1r1-45289	Citrullus lanatus	1	siRNA24	Chr4:18493057-18493214	353	2.023
clt-b1r1-45290	Citrullus lanatus	1	siRNA24	Chr4:18493961-18494221	464	2.659
clt-b1r1-45291	Citrullus lanatus	1	siRNA24	Chr4:18494417-18495248	938	5.375
clt-b1r1-45292	Citrullus lanatus	1	siRNA24	Chr4:18495855-18496601	1978	11.335
clt-b1r1-45293	Citrullus lanatus	1	siRNA24	Chr4:18499498-18499820	1559	8.934
clt-b1r1-45294	Citrullus lanatus	1	siRNA24	Chr4:18501914-18502233	541	3.100
clt-b1r1-45295	Citrullus lanatus	1	siRNA24	Chr4:18505882-18506311	837	4.797
clt-b1r1-45296	Citrullus lanatus	1	siRNA24	Chr4:18507888-18508880	2450	14.040
clt-b1r1-45297	Citrullus lanatus	1	siRNA24	Chr4:18510310-18511012	998	5.719
clt-b1r1-45298	Citrullus lanatus	1	siRNA24	Chr4:18511113-18511226	472	2.705
clt-b1r1-45299	Citrullus lanatus	1	siRNA24	Chr4:18511641-18511932	263	1.507
clt-b1r1-45300	Citrullus lanatus	1	siRNA24	Chr4:18513514-18513873	673	3.857
clt-b1r1-45301	Citrullus lanatus	1	siRNA24	Chr4:18515062-18515733	509	2.917
clt-b1r1-45302	Citrullus lanatus	1	siRNA24	Chr4:18515855-18516388	672	3.851
clt-b1r1-45303	Citrullus lanatus	1	siRNA24	Chr4:18516479-18516752	584	3.347
clt-b1r1-45304	Citrullus lanatus	1	siRNA24	Chr4:18517345-18517569	898	5.146
clt-b1r1-45305	Citrullus lanatus	1	siRNA24	Chr4:18518229-18518604	207	1.186
clt-b1r1-45306	Citrullus lanatus	1	siRNA24	Chr4:18519516-18520075	569	3.261
clt-b1r1-45307	Citrullus lanatus	1	OtherRNA	Chr4:18522358-18522433	1682	9.639
clt-b1r1-45308	Citrullus lanatus	1	siRNA24	Chr4:18525804-18525985	270	1.547
clt-b1r1-45309	Citrullus lanatus	1	siRNA24	Chr4:18531640-18531813	315	1.805
clt-b1r1-45310	Citrullus lanatus	1	siRNA24	Chr4:18533832-18534216	209	1.198
clt-b1r1-45311	Citrullus lanatus	1	siRNA24	Chr4:18535229-18535435	464	2.659
clt-b1r1-45312	Citrullus lanatus	1	siRNA24	Chr4:18545614-18545798	701	4.017
clt-b1r1-45313	Citrullus lanatus	1	siRNA24	Chr4:18546478-18546722	2372	13.593
clt-b1r1-45314	Citrullus lanatus	1	siRNA24	Chr4:18554404-18554728	5312	30.442
clt-b1r1-45315	Citrullus lanatus	1	siRNA24	Chr4:18555088-18555537	557	3.192
clt-b1r1-45316	Citrullus lanatus	1	siRNA24	Chr4:18556395-18556798	298	1.708
clt-b1r1-45317	Citrullus lanatus	1	siRNA24	Chr4:18556894-18557285	339	1.943
clt-b1r1-45318	Citrullus lanatus	1	siRNA24	Chr4:18561055-18561540	284	1.628
clt-b1r1-45319	Citrullus lanatus	1	siRNA24	Chr4:18563181-18563970	2367	13.565
clt-b1r1-45320	Citrullus lanatus	1	siRNA24	Chr4:18565349-18565743	324	1.857
clt-b1r1-45321	Citrullus lanatus	1	siRNA24	Chr4:18566048-18566332	797	4.567
clt-b1r1-45322	Citrullus lanatus	1	siRNA24	Chr4:18567645-18567784	206	1.181
clt-b1r1-45323	Citrullus lanatus	1	siRNA24	Chr4:18568943-18569646	572	3.278
clt-b1r1-45324	Citrullus lanatus	1	siRNA24	Chr4:18569958-18570202	606	3.473
clt-b1r1-45325	Citrullus lanatus	1	siRNA24	Chr4:18571248-18571744	586	3.358
clt-b1r1-45326	Citrullus lanatus	1	siRNA24	Chr4:18572880-18573138	735	4.212
clt-b1r1-45327	Citrullus lanatus	1	siRNA24	Chr4:18573245-18573484	243	1.393
clt-b1r1-45328	Citrullus lanatus	1	siRNA24	Chr4:18576949-18577393	322	1.845
clt-b1r1-45329	Citrullus lanatus	1	siRNA24	Chr4:18578235-18579321	1178	6.751
clt-b1r1-45330	Citrullus lanatus	1	siRNA24	Chr4:18581354-18581874	5590	32.035
clt-b1r1-45331	Citrullus lanatus	1	siRNA24	Chr4:18596639-18597067	2223	12.739
clt-b1r1-45332	Citrullus lanatus	1	siRNA24	Chr4:18597145-18597299	526	3.014
clt-b1r1-45333	Citrullus lanatus	1	siRNA24	Chr4:18599563-18600066	860	4.928
clt-b1r1-45334	Citrullus lanatus	1	siRNA24	Chr4:18603019-18603878	736	4.218
clt-b1r1-45335	Citrullus lanatus	1	siRNA24	Chr4:18604305-18604600	385	2.206
clt-b1r1-45336	Citrullus lanatus	1	siRNA24	Chr4:18605101-18605598	266	1.524
clt-b1r1-45337	Citrullus lanatus	1	siRNA24	Chr4:18609002-18609662	437	2.504
clt-b1r1-45338	Citrullus lanatus	1	siRNA24	Chr4:18612833-18613230	633	3.628
clt-b1r1-45339	Citrullus lanatus	1	siRNA24	Chr4:18615044-18615388	1331	7.628
clt-b1r1-45340	Citrullus lanatus	1	siRNA24	Chr4:18616921-18617137	1570	8.997
clt-b1r1-45341	Citrullus lanatus	1	siRNA24	Chr4:18618315-18618588	395	2.264
clt-b1r1-45342	Citrullus lanatus	1	siRNA24	Chr4:18618766-18619404	1562	8.951
clt-b1r1-45343	Citrullus lanatus	1	siRNA24	Chr4:18639530-18640295	795	4.556
clt-b1r1-45344	Citrullus lanatus	1	siRNA24	Chr4:18641502-18641949	970	5.559
clt-b1r1-45345	Citrullus lanatus	1	siRNA24	Chr4:18642443-18642851	761	4.361
clt-b1r1-45346	Citrullus lanatus	1	siRNA24	Chr4:18645745-18646303	265	1.519
clt-b1r1-45347	Citrullus lanatus	1	siRNA24	Chr4:18646992-18647778	470	2.693
clt-b1r1-45348	Citrullus lanatus	1	siRNA24	Chr4:18648479-18648559	109	0.625
clt-b1r1-45349	Citrullus lanatus	1	siRNA24	Chr4:18648769-18648881	137	0.785
clt-b1r1-45350	Citrullus lanatus	1	siRNA24	Chr4:18650249-18650725	1170	6.705
clt-b1r1-45351	Citrullus lanatus	1	siRNA24	Chr4:18651684-18652285	473	2.711
clt-b1r1-45352	Citrullus lanatus	1	siRNA24	Chr4:18652655-18652973	181	1.037
clt-b1r1-45353	Citrullus lanatus	1	siRNA24	Chr4:18653312-18653682	607	3.479
clt-b1r1-45354	Citrullus lanatus	1	siRNA24	Chr4:18654383-18654944	1978	11.335
clt-b1r1-45355	Citrullus lanatus	1	siRNA24	Chr4:18656091-18657300	1057	6.057
clt-b1r1-45356	Citrullus lanatus	1	siRNA24	Chr4:18657830-18658442	594	3.404
clt-b1r1-45357	Citrullus lanatus	1	OtherRNA	Chr4:18665530-18665676	1036	5.937
clt-b1r1-45358	Citrullus lanatus	1	siRNA24	Chr4:18671309-18671777	346	1.983
clt-b1r1-45359	Citrullus lanatus	1	siRNA24	Chr4:18673050-18673490	1021	5.851
clt-b1r1-45360	Citrullus lanatus	1	siRNA24	Chr4:18673921-18674197	347	1.989
clt-b1r1-45361	Citrullus lanatus	1	siRNA24	Chr4:18676835-18677409	835	4.785
clt-b1r1-45362	Citrullus lanatus	1	siRNA24	Chr4:18677887-18677964	163	0.934
clt-b1r1-45363	Citrullus lanatus	1	siRNA24	Chr4:18679135-18679646	411	2.355
clt-b1r1-45364	Citrullus lanatus	1	siRNA24	Chr4:18680137-18680631	444	2.544
clt-b1r1-45365	Citrullus lanatus	1	siRNA24	Chr4:18681614-18681975	243	1.393
clt-b1r1-45366	Citrullus lanatus	1	siRNA24	Chr4:18682673-18683429	995	5.702
clt-b1r1-45367	Citrullus lanatus	1	siRNA24	Chr4:18683939-18684548	338	1.937
clt-b1r1-45368	Citrullus lanatus	1	siRNA24	Chr4:18685892-18686167	1739	9.966
clt-b1r1-45369	Citrullus lanatus	1	siRNA24	Chr4:18692641-18692905	1017	5.828
clt-b1r1-45370	Citrullus lanatus	1	siRNA24	Chr4:18694139-18695310	2573	14.745
clt-b1r1-45371	Citrullus lanatus	1	siRNA24	Chr4:18695460-18695954	353	2.023
clt-b1r1-45372	Citrullus lanatus	1	siRNA24	Chr4:18713672-18714546	1185	6.791
clt-b1r1-45373	Citrullus lanatus	1	siRNA24	Chr4:18718094-18718424	245	1.404
clt-b1r1-45374	Citrullus lanatus	1	siRNA24	Chr4:18719227-18719582	820	4.699
clt-b1r1-45375	Citrullus lanatus	1	siRNA24	Chr4:18723941-18724226	507	2.905
clt-b1r1-45376	Citrullus lanatus	1	siRNA24	Chr4:18724301-18724501	482	2.762
clt-b1r1-45377	Citrullus lanatus	1	siRNA24	Chr4:18725116-18726091	1928	11.049
clt-b1r1-45378	Citrullus lanatus	1	siRNA24	Chr4:18726313-18726596	1104	6.327
clt-b1r1-45379	Citrullus lanatus	1	siRNA24	Chr4:18727648-18728592	1175	6.734
clt-b1r1-45380	Citrullus lanatus	1	siRNA24	Chr4:18732989-18733134	748	4.287
clt-b1r1-45381	Citrullus lanatus	1	siRNA24	Chr4:18733956-18734071	134	0.768
clt-b1r1-45382	Citrullus lanatus	1	siRNA24	Chr4:18734482-18734680	1135	6.504
clt-b1r1-45383	Citrullus lanatus	1	siRNA24	Chr4:18735264-18735609	835	4.785
clt-b1r1-45384	Citrullus lanatus	1	siRNA24	Chr4:18738051-18738375	1404	8.046
clt-b1r1-45385	Citrullus lanatus	1	siRNA24	Chr4:18738608-18739161	648	3.714
clt-b1r1-45386	Citrullus lanatus	1	siRNA24	Chr4:18742352-18742628	776	4.447
clt-b1r1-45387	Citrullus lanatus	1	siRNA24	Chr4:18743347-18743642	309	1.771
clt-b1r1-45388	Citrullus lanatus	1	siRNA24	Chr4:18748543-18748958	376	2.155
clt-b1r1-45389	Citrullus lanatus	1	siRNA24	Chr4:18749962-18750033	343	1.966
clt-b1r1-45390	Citrullus lanatus	1	siRNA24	Chr4:18750548-18750984	418	2.395
clt-b1r1-45391	Citrullus lanatus	1	siRNA24	Chr4:18755384-18755567	1214	6.957
clt-b1r1-45392	Citrullus lanatus	1	siRNA24	Chr4:18757381-18757803	297	1.702
clt-b1r1-45393	Citrullus lanatus	1	siRNA24	Chr4:18758362-18759168	2245	12.865
clt-b1r1-45394	Citrullus lanatus	1	siRNA24	Chr4:18762547-18762791	330	1.891
clt-b1r1-45395	Citrullus lanatus	1	siRNA24	Chr4:18771805-18773139	1245	7.135
clt-b1r1-45397	Citrullus lanatus	1	siRNA24	Chr4:18773426-18773746	617	3.536
clt-b1r1-45398	Citrullus lanatus	1	siRNA24	Chr4:18774632-18775088	494	2.831
clt-b1r1-45399	Citrullus lanatus	1	siRNA24	Chr4:18775163-18775533	453	2.596
clt-b1r1-45400	Citrullus lanatus	1	siRNA24	Chr4:18775833-18776802	1563	8.957
clt-b1r1-45401	Citrullus lanatus	1	siRNA24	Chr4:18777297-18777675	914	5.238
clt-b1r1-45402	Citrullus lanatus	1	siRNA24	Chr4:18780368-18781186	809	4.636
clt-b1r1-45403	Citrullus lanatus	1	siRNA24	Chr4:18783035-18783665	1120	6.418
clt-b1r1-45404	Citrullus lanatus	1	siRNA24	Chr4:18785239-18785507	655	3.754
clt-b1r1-45405	Citrullus lanatus	1	siRNA24	Chr4:18786412-18786610	321	1.840
clt-b1r1-45406	Citrullus lanatus	1	siRNA24	Chr4:18786849-18787272	577	3.307
clt-b1r1-45407	Citrullus lanatus	1	siRNA24	Chr4:18788255-18788908	1707	9.782
clt-b1r1-45408	Citrullus lanatus	1	siRNA24	Chr4:18790074-18790539	325	1.862
clt-b1r1-45409	Citrullus lanatus	1	siRNA24	Chr4:18790606-18790980	422	2.418
clt-b1r1-45410	Citrullus lanatus	1	siRNA24	Chr4:18792071-18792318	605	3.467
clt-b1r1-45411	Citrullus lanatus	1	siRNA24	Chr4:18799245-18799590	432	2.476
clt-b1r1-45412	Citrullus lanatus	1	siRNA24	Chr4:18801254-18801757	2011	11.524
clt-b1r1-45413	Citrullus lanatus	1	siRNA24	Chr4:18802723-18803414	772	4.424
clt-b1r1-45414	Citrullus lanatus	1	siRNA24	Chr4:18806136-18806789	3189	18.275
clt-b1r1-45415	Citrullus lanatus	1	OtherRNA	Chr4:18808030-18808575	2276	13.043
clt-b1r1-45416	Citrullus lanatus	1	OtherRNA	Chr4:18809999-18810543	1856	10.636
clt-b1r1-45417	Citrullus lanatus	1	siRNA24	Chr4:18811096-18811257	516	2.957
clt-b1r1-45418	Citrullus lanatus	1	siRNA24	Chr4:18811583-18811873	434	2.487
clt-b1r1-45419	Citrullus lanatus	1	siRNA24	Chr4:18812320-18812729	442	2.533
clt-b1r1-45420	Citrullus lanatus	1	siRNA24	Chr4:18813002-18813331	333	1.908
clt-b1r1-45421	Citrullus lanatus	1	siRNA24	Chr4:18815311-18815627	258	1.479
clt-b1r1-45422	Citrullus lanatus	1	siRNA24	Chr4:18816752-18817188	543	3.112
clt-b1r1-45423	Citrullus lanatus	1	siRNA24	Chr4:18817618-18817764	398	2.281
clt-b1r1-45424	Citrullus lanatus	1	siRNA24	Chr4:18818871-18819458	1154	6.613
clt-b1r1-45425	Citrullus lanatus	1	siRNA24	Chr4:18820524-18820852	1050	6.017
clt-b1r1-45426	Citrullus lanatus	1	siRNA24	Chr4:18820962-18821727	2278	13.055
clt-b1r1-45427	Citrullus lanatus	1	OtherRNA	Chr4:18828735-18828880	335747	1924.076
clt-b1r1-45428	Citrullus lanatus	1	siRNA24	Chr4:18829401-18829920	748	4.287
clt-b1r1-45429	Citrullus lanatus	1	siRNA24	Chr4:18830721-18831156	475	2.722
clt-b1r1-45430	Citrullus lanatus	1	siRNA24	Chr4:18831725-18831908	197	1.129
clt-b1r1-45431	Citrullus lanatus	1	siRNA24	Chr4:18832092-18832665	418	2.395
clt-b1r1-45432	Citrullus lanatus	1	siRNA24	Chr4:18832824-18833309	1167	6.688
clt-b1r1-45433	Citrullus lanatus	1	siRNA24	Chr4:18833882-18834729	563	3.226
clt-b1r1-45434	Citrullus lanatus	1	siRNA24	Chr4:18835178-18835499	300	1.719
clt-b1r1-45435	Citrullus lanatus	1	siRNA24	Chr4:18836314-18836552	321	1.840
clt-b1r1-45436	Citrullus lanatus	1	siRNA24	Chr4:18843128-18843668	1510	8.653
clt-b1r1-45437	Citrullus lanatus	1	siRNA24	Chr4:18845495-18845899	275	1.576
clt-b1r1-45438	Citrullus lanatus	1	siRNA24	Chr4:18847452-18847587	223	1.278
clt-b1r1-45439	Citrullus lanatus	1	siRNA24	Chr4:18847883-18848088	498	2.854
clt-b1r1-45440	Citrullus lanatus	1	siRNA24	Chr4:18851586-18851926	1023	5.863
clt-b1r1-45441	Citrullus lanatus	1	siRNA24	Chr4:18853120-18853317	171	0.980
clt-b1r1-45442	Citrullus lanatus	1	siRNA24	Chr4:18854701-18854759	35	0.201
clt-b1r1-45443	Citrullus lanatus	1	siRNA24	Chr4:18855677-18856535	991	5.679
clt-b1r1-45444	Citrullus lanatus	1	siRNA24	Chr4:18857035-18857237	499	2.860
clt-b1r1-45445	Citrullus lanatus	1	siRNA24	Chr4:18858247-18858933	3375	19.341
clt-b1r1-45446	Citrullus lanatus	1	siRNA24	Chr4:18859653-18860681	1474	8.447
clt-b1r1-45447	Citrullus lanatus	1	siRNA24	Chr4:18861637-18861970	368	2.109
clt-b1r1-45448	Citrullus lanatus	1	siRNA24	Chr4:18863058-18863258	241	1.381
clt-b1r1-45449	Citrullus lanatus	1	siRNA24	Chr4:18864905-18865205	319	1.828
clt-b1r1-45451	Citrullus lanatus	1	siRNA24	Chr4:18865423-18865661	501	2.871
clt-b1r1-45452	Citrullus lanatus	1	siRNA24	Chr4:18867329-18868456	660	3.782
clt-b1r1-45453	Citrullus lanatus	1	siRNA24	Chr4:18868660-18868925	261	1.496
clt-b1r1-45454	Citrullus lanatus	1	siRNA24	Chr4:18869434-18869626	193	1.106
clt-b1r1-45455	Citrullus lanatus	1	siRNA24	Chr4:18870389-18871550	839	4.808
clt-b1r1-45456	Citrullus lanatus	1	siRNA24	Chr4:18873728-18875131	1301	7.456
clt-b1r1-45457	Citrullus lanatus	1	siRNA24	Chr4:18875745-18876784	1336	7.656
clt-b1r1-45458	Citrullus lanatus	1	siRNA24	Chr4:18878451-18878985	464	2.659
clt-b1r1-45459	Citrullus lanatus	1	siRNA24	Chr4:18880357-18880655	603	3.456
clt-b1r1-45460	Citrullus lanatus	1	siRNA24	Chr4:18884866-18885453	560	3.209
clt-b1r1-45461	Citrullus lanatus	1	siRNA24	Chr4:18886391-18886977	1332	7.633
clt-b1r1-45462	Citrullus lanatus	1	siRNA24	Chr4:18887489-18887842	1446	8.287
clt-b1r1-45463	Citrullus lanatus	1	siRNA24	Chr4:18889750-18890292	599	3.433
clt-b1r1-45464	Citrullus lanatus	1	siRNA24	Chr4:18894356-18894906	1776	10.178
clt-b1r1-45465	Citrullus lanatus	1	siRNA24	Chr4:18895124-18895381	689	3.948
clt-b1r1-45466	Citrullus lanatus	1	siRNA24	Chr4:18896320-18896649	596	3.416
clt-b1r1-45467	Citrullus lanatus	1	siRNA24	Chr4:18896721-18897279	428	2.453
clt-b1r1-45468	Citrullus lanatus	1	siRNA24	Chr4:18897484-18898643	1178	6.751
clt-b1r1-45469	Citrullus lanatus	1	siRNA24	Chr4:18898815-18899219	344	1.971
clt-b1r1-45470	Citrullus lanatus	1	siRNA24	Chr4:18904244-18905054	3951	22.642
clt-b1r1-45471	Citrullus lanatus	1	siRNA24	Chr4:18905430-18905717	337	1.931
clt-b1r1-45472	Citrullus lanatus	1	siRNA24	Chr4:18908109-18910148	3617	20.728
clt-b1r1-45473	Citrullus lanatus	1	siRNA24	Chr4:18916469-18916691	266	1.524
clt-b1r1-45474	Citrullus lanatus	1	siRNA24	Chr4:18916933-18917309	1284	7.358
clt-b1r1-45475	Citrullus lanatus	1	siRNA24	Chr4:18918671-18919659	2453	14.057
clt-b1r1-45476	Citrullus lanatus	1	siRNA24	Chr4:18919751-18919867	171	0.980
clt-b1r1-45477	Citrullus lanatus	1	siRNA24	Chr4:18920716-18921638	728	4.172
clt-b1r1-45478	Citrullus lanatus	1	siRNA24	Chr4:18922664-18923033	311	1.782
clt-b1r1-45479	Citrullus lanatus	1	siRNA24	Chr4:18923096-18923620	1240	7.106
clt-b1r1-45480	Citrullus lanatus	1	siRNA24	Chr4:18924863-18925132	643	3.685
clt-b1r1-45481	Citrullus lanatus	1	siRNA24	Chr4:18925531-18925781	342	1.960
clt-b1r1-45482	Citrullus lanatus	1	siRNA24	Chr4:18927058-18927641	1940	11.118
clt-b1r1-45483	Citrullus lanatus	1	siRNA24	Chr4:18950662-18951789	1335	7.651
clt-b1r1-45484	Citrullus lanatus	1	siRNA24	Chr4:18971621-18972018	529	3.032
clt-b1r1-45486	Citrullus lanatus	1	siRNA24	Chr4:18972338-18972727	478	2.739
clt-b1r1-45487	Citrullus lanatus	1	siRNA24	Chr4:18973224-18974484	1473	8.441
clt-b1r1-45488	Citrullus lanatus	1	siRNA24	Chr4:18981951-18983195	3924	22.487
clt-b1r1-45489	Citrullus lanatus	1	siRNA24	Chr4:18983580-18983942	686	3.931
clt-b1r1-45490	Citrullus lanatus	1	siRNA24	Chr4:18984451-18984720	469	2.688
clt-b1r1-45491	Citrullus lanatus	1	siRNA24	Chr4:18986571-18986780	403	2.309
clt-b1r1-45492	Citrullus lanatus	1	siRNA24	Chr4:18986903-18987247	512	2.934
clt-b1r1-45493	Citrullus lanatus	1	siRNA24	Chr4:18987603-18988773	1300	7.450
clt-b1r1-45494	Citrullus lanatus	1	siRNA24	Chr4:18988845-18989093	173	0.991
clt-b1r1-45495	Citrullus lanatus	1	OtherRNA	Chr4:18990591-18990855	8172	46.832
clt-b1r1-45496	Citrullus lanatus	1	siRNA24	Chr4:18991057-18991299	641	3.673
clt-b1r1-45497	Citrullus lanatus	1	siRNA24	Chr4:18996475-18996765	503	2.883
clt-b1r1-45498	Citrullus lanatus	1	siRNA24	Chr4:19000583-19001681	1228	7.037
clt-b1r1-45499	Citrullus lanatus	1	siRNA24	Chr4:19001763-19002045	710	4.069
clt-b1r1-45500	Citrullus lanatus	1	siRNA24	Chr4:19002736-19003238	861	4.934
clt-b1r1-45501	Citrullus lanatus	1	siRNA24	Chr4:19003455-19003801	332	1.903
clt-b1r1-45502	Citrullus lanatus	1	siRNA24	Chr4:19004531-19005231	2032	11.645
clt-b1r1-45503	Citrullus lanatus	1	siRNA24	Chr4:19005933-19006325	522	2.991
clt-b1r1-45504	Citrullus lanatus	1	siRNA24	Chr4:19015739-19016022	516	2.957
clt-b1r1-45505	Citrullus lanatus	1	siRNA24	Chr4:19016838-19017692	774	4.436
clt-b1r1-45506	Citrullus lanatus	1	siRNA24	Chr4:19018416-19018631	341	1.954
clt-b1r1-45507	Citrullus lanatus	1	siRNA24	Chr4:19020270-19020331	311	1.782
clt-b1r1-45508	Citrullus lanatus	1	siRNA24	Chr4:19021239-19023124	2289	13.118
clt-b1r1-45509	Citrullus lanatus	1	siRNA24	Chr4:19028731-19029175	1220	6.991
clt-b1r1-45510	Citrullus lanatus	1	siRNA24	Chr4:19031113-19031701	706	4.046
clt-b1r1-45511	Citrullus lanatus	1	siRNA24	Chr4:19032443-19033066	1200	6.877
clt-b1r1-45512	Citrullus lanatus	1	siRNA24	Chr4:19033264-19033567	254	1.456
clt-b1r1-45513	Citrullus lanatus	1	siRNA24	Chr4:19034851-19035364	305	1.748
clt-b1r1-45514	Citrullus lanatus	1	siRNA24	Chr4:19036080-19036318	397	2.275
clt-b1r1-45515	Citrullus lanatus	1	siRNA24	Chr4:19036395-19036585	731	4.189
clt-b1r1-45516	Citrullus lanatus	1	siRNA24	Chr4:19037418-19037774	550	3.152
clt-b1r1-45517	Citrullus lanatus	1	siRNA24	Chr4:19047738-19047935	438	2.510
clt-b1r1-45518	Citrullus lanatus	1	OtherRNA	Chr4:19050718-19051041	173	0.991
clt-b1r1-45519	Citrullus lanatus	1	siRNA24	Chr4:19051676-19052431	991	5.679
clt-b1r1-45520	Citrullus lanatus	1	siRNA24	Chr4:19059541-19059770	293	1.679
clt-b1r1-45521	Citrullus lanatus	1	siRNA24	Chr4:19061622-19061784	312	1.788
clt-b1r1-45522	Citrullus lanatus	1	siRNA24	Chr4:19061983-19062167	469	2.688
clt-b1r1-45523	Citrullus lanatus	1	siRNA24	Chr4:19062813-19063171	548	3.140
clt-b1r1-45524	Citrullus lanatus	1	siRNA24	Chr4:19063595-19063991	1055	6.046
clt-b1r1-45525	Citrullus lanatus	1	siRNA24	Chr4:19065547-19065663	399	2.287
clt-b1r1-45526	Citrullus lanatus	1	siRNA24	Chr4:19066012-19066224	399	2.287
clt-b1r1-45527	Citrullus lanatus	1	siRNA24	Chr4:19066345-19066686	215	1.232
clt-b1r1-45528	Citrullus lanatus	1	siRNA24	Chr4:19067876-19067946	221	1.266
clt-b1r1-45529	Citrullus lanatus	1	siRNA24	Chr4:19068050-19068328	965	5.530
clt-b1r1-45530	Citrullus lanatus	1	siRNA24	Chr4:19068610-19069227	486	2.785
clt-b1r1-45531	Citrullus lanatus	1	siRNA24	Chr4:19069274-19069628	757	4.338
clt-b1r1-45532	Citrullus lanatus	1	siRNA24	Chr4:19070236-19070732	1463	8.384
clt-b1r1-45533	Citrullus lanatus	1	siRNA24	Chr4:19070975-19071166	517	2.963
clt-b1r1-45534	Citrullus lanatus	1	siRNA24	Chr4:19072089-19072292	228	1.307
clt-b1r1-45535	Citrullus lanatus	1	siRNA24	Chr4:19073367-19073980	562	3.221
clt-b1r1-45536	Citrullus lanatus	1	siRNA24	Chr4:19076053-19076239	370	2.120
clt-b1r1-45537	Citrullus lanatus	1	siRNA24	Chr4:19077106-19077655	721	4.132
clt-b1r1-45538	Citrullus lanatus	1	siRNA24	Chr4:19079779-19080268	381	2.183
clt-b1r1-45539	Citrullus lanatus	1	siRNA24	Chr4:19081836-19082305	216	1.238
clt-b1r1-45540	Citrullus lanatus	1	siRNA24	Chr4:19087676-19087958	247	1.415
clt-b1r1-45541	Citrullus lanatus	1	siRNA24	Chr4:19097829-19098167	292	1.673
clt-b1r1-45542	Citrullus lanatus	1	siRNA24	Chr4:19098699-19099096	906	5.192
clt-b1r1-45543	Citrullus lanatus	1	siRNA24	Chr4:19099333-19100157	745	4.269
clt-b1r1-45544	Citrullus lanatus	1	siRNA24	Chr4:19106873-19107195	4735	27.135
clt-b1r1-45545	Citrullus lanatus	1	siRNA24	Chr4:19119538-19120144	606	3.473
clt-b1r1-45546	Citrullus lanatus	1	siRNA24	Chr4:19120556-19120769	280	1.605
clt-b1r1-45547	Citrullus lanatus	1	siRNA24	Chr4:19126885-19128008	1757	10.069
clt-b1r1-45548	Citrullus lanatus	1	siRNA24	Chr4:19132284-19132778	219	1.255
clt-b1r1-45549	Citrullus lanatus	1	siRNA24	Chr4:19133924-19134355	5411	31.009
clt-b1r1-45550	Citrullus lanatus	1	siRNA24	Chr4:19141342-19141671	467	2.676
clt-b1r1-45551	Citrullus lanatus	1	siRNA24	Chr4:19142380-19142431	198	1.135
clt-b1r1-45552	Citrullus lanatus	1	siRNA24	Chr4:19143036-19143314	914	5.238
clt-b1r1-45553	Citrullus lanatus	1	siRNA24	Chr4:19143961-19144206	384	2.201
clt-b1r1-45554	Citrullus lanatus	1	siRNA24	Chr4:19145954-19146418	1989	11.398
clt-b1r1-45555	Citrullus lanatus	1	siRNA24	Chr4:19146932-19147634	1250	7.163
clt-b1r1-45556	Citrullus lanatus	1	siRNA24	Chr4:19147712-19148591	1113	6.378
clt-b1r1-45557	Citrullus lanatus	1	siRNA24	Chr4:19149500-19149729	1530	8.768
clt-b1r1-45558	Citrullus lanatus	1	siRNA24	Chr4:19149866-19150062	681	3.903
clt-b1r1-45559	Citrullus lanatus	1	siRNA24	Chr4:19150139-19150226	68	0.390
clt-b1r1-45560	Citrullus lanatus	1	siRNA24	Chr4:19150259-19150913	1216	6.969
clt-b1r1-45561	Citrullus lanatus	1	siRNA24	Chr4:19156194-19156383	214	1.226
clt-b1r1-45562	Citrullus lanatus	1	siRNA24	Chr4:19157200-19157401	272	1.559
clt-b1r1-45563	Citrullus lanatus	1	siRNA24	Chr4:19158096-19158464	1243	7.123
clt-b1r1-45564	Citrullus lanatus	1	siRNA24	Chr4:19159174-19159520	506	2.900
clt-b1r1-45565	Citrullus lanatus	1	siRNA24	Chr4:19159600-19159956	219	1.255
clt-b1r1-45566	Citrullus lanatus	1	siRNA24	Chr4:19160407-19161657	1362	7.805
clt-b1r1-45567	Citrullus lanatus	1	siRNA24	Chr4:19162760-19163731	969	5.553
clt-b1r1-45568	Citrullus lanatus	1	siRNA24	Chr4:19165256-19165391	231	1.324
clt-b1r1-45569	Citrullus lanatus	1	siRNA24	Chr4:19167698-19168077	3765	21.576
clt-b1r1-45570	Citrullus lanatus	1	siRNA24	Chr4:19168785-19169678	904	5.181
clt-b1r1-45571	Citrullus lanatus	1	siRNA24	Chr4:19173114-19173414	389	2.229
clt-b1r1-45572	Citrullus lanatus	1	siRNA24	Chr4:19174855-19175825	2378	13.628
clt-b1r1-45573	Citrullus lanatus	1	siRNA24	Chr4:19176429-19176712	335	1.920
clt-b1r1-45574	Citrullus lanatus	1	siRNA24	Chr4:19179353-19179961	2885	16.533
clt-b1r1-45575	Citrullus lanatus	1	siRNA24	Chr4:19180764-19181947	1527	8.751
clt-b1r1-45576	Citrullus lanatus	1	siRNA24	Chr4:19186407-19186783	295	1.691
clt-b1r1-45577	Citrullus lanatus	1	OtherRNA	Chr4:19187276-19187520	261	1.496
clt-b1r1-45578	Citrullus lanatus	1	siRNA24	Chr4:19188691-19189047	360	2.063
clt-b1r1-45579	Citrullus lanatus	1	siRNA24	Chr4:19190170-19190606	869	4.980
clt-b1r1-45580	Citrullus lanatus	1	siRNA24	Chr4:19191419-19192015	281	1.610
clt-b1r1-45581	Citrullus lanatus	1	siRNA24	Chr4:19192203-19192378	101	0.579
clt-b1r1-45582	Citrullus lanatus	1	siRNA24	Chr4:19192460-19193395	886	5.077
clt-b1r1-45583	Citrullus lanatus	1	siRNA24	Chr4:19196898-19197024	274	1.570
clt-b1r1-45584	Citrullus lanatus	1	siRNA24	Chr4:19201773-19201943	389	2.229
clt-b1r1-45585	Citrullus lanatus	1	siRNA24	Chr4:19203142-19203396	570	3.267
clt-b1r1-45586	Citrullus lanatus	1	siRNA24	Chr4:19204344-19204448	585	3.352
clt-b1r1-45587	Citrullus lanatus	1	siRNA24	Chr4:19205340-19205778	885	5.072
clt-b1r1-45588	Citrullus lanatus	1	siRNA24	Chr4:19206477-19206948	703	4.029
clt-b1r1-45589	Citrullus lanatus	1	siRNA24	Chr4:19207365-19207672	1026	5.880
clt-b1r1-45590	Citrullus lanatus	1	siRNA24	Chr4:19208364-19208754	968	5.547
clt-b1r1-45591	Citrullus lanatus	1	siRNA24	Chr4:19209105-19209826	1686	9.662
clt-b1r1-45592	Citrullus lanatus	1	siRNA24	Chr4:19219864-19220260	866	4.963
clt-b1r1-45593	Citrullus lanatus	1	siRNA24	Chr4:19221112-19222014	4552	26.086
clt-b1r1-45594	Citrullus lanatus	1	siRNA24	Chr4:19224007-19224758	1971	11.295
clt-b1r1-45595	Citrullus lanatus	1	siRNA24	Chr4:19225928-19227244	1713	9.817
clt-b1r1-45596	Citrullus lanatus	1	siRNA24	Chr4:19228054-19228888	850	4.871
clt-b1r1-45597	Citrullus lanatus	1	siRNA24	Chr4:19229909-19230285	1120	6.418
clt-b1r1-45598	Citrullus lanatus	1	siRNA24	Chr4:19230699-19230955	211	1.209
clt-b1r1-45599	Citrullus lanatus	1	siRNA24	Chr4:19231974-19233172	3616	20.722
clt-b1r1-45600	Citrullus lanatus	1	siRNA24	Chr4:19234584-19235472	926	5.307
clt-b1r1-45601	Citrullus lanatus	1	siRNA24	Chr4:19237788-19238247	362	2.075
clt-b1r1-45602	Citrullus lanatus	1	siRNA24	Chr4:19241255-19241627	332	1.903
clt-b1r1-45603	Citrullus lanatus	1	siRNA24	Chr4:19241892-19242537	440	2.522
clt-b1r1-45604	Citrullus lanatus	1	siRNA24	Chr4:19242594-19243013	313	1.794
clt-b1r1-45605	Citrullus lanatus	1	siRNA24	Chr4:19243387-19243737	717	4.109
clt-b1r1-45606	Citrullus lanatus	1	siRNA24	Chr4:19245806-19246180	439	2.516
clt-b1r1-45607	Citrullus lanatus	1	siRNA24	Chr4:19246354-19246445	191	1.095
clt-b1r1-45608	Citrullus lanatus	1	siRNA24	Chr4:19249219-19249504	896	5.135
clt-b1r1-45609	Citrullus lanatus	1	siRNA24	Chr4:19252809-19253105	606	3.473
clt-b1r1-45610	Citrullus lanatus	1	siRNA24	Chr4:19254439-19254628	1168	6.693
clt-b1r1-45611	Citrullus lanatus	1	siRNA24	Chr4:19254804-19255163	1164	6.671
clt-b1r1-45612	Citrullus lanatus	1	siRNA24	Chr4:19255996-19256450	487	2.791
clt-b1r1-45613	Citrullus lanatus	1	siRNA24	Chr4:19256561-19257046	827	4.739
clt-b1r1-45614	Citrullus lanatus	1	siRNA24	Chr4:19257162-19257871	864	4.951
clt-b1r1-45615	Citrullus lanatus	1	siRNA24	Chr4:19258042-19258444	955	5.473
clt-b1r1-45616	Citrullus lanatus	1	siRNA24	Chr4:19260549-19260838	443	2.539
clt-b1r1-45617	Citrullus lanatus	1	siRNA24	Chr4:19262029-19262358	1596	9.146
clt-b1r1-45618	Citrullus lanatus	1	siRNA24	Chr4:19262478-19262684	451	2.585
clt-b1r1-45619	Citrullus lanatus	1	siRNA24	Chr4:19263269-19263367	217	1.244
clt-b1r1-45620	Citrullus lanatus	1	siRNA24	Chr4:19263496-19263802	288	1.650
clt-b1r1-45621	Citrullus lanatus	1	siRNA24	Chr4:19264101-19264623	609	3.490
clt-b1r1-45622	Citrullus lanatus	1	siRNA24	Chr4:19265570-19265826	269	1.542
clt-b1r1-45623	Citrullus lanatus	1	siRNA24	Chr4:19266206-19266505	154	0.883
clt-b1r1-45624	Citrullus lanatus	1	siRNA24	Chr4:19267644-19268040	270	1.547
clt-b1r1-45625	Citrullus lanatus	1	siRNA24	Chr4:19268642-19269358	896	5.135
clt-b1r1-45626	Citrullus lanatus	1	siRNA24	Chr4:19270111-19270525	354	2.029
clt-b1r1-45627	Citrullus lanatus	1	siRNA24	Chr4:19271868-19272423	734	4.206
clt-b1r1-45628	Citrullus lanatus	1	siRNA24	Chr4:19281264-19281573	970	5.559
clt-b1r1-45629	Citrullus lanatus	1	siRNA24	Chr4:19284033-19284407	817	4.682
clt-b1r1-45630	Citrullus lanatus	1	siRNA24	Chr4:19284474-19284684	375	2.149
clt-b1r1-45631	Citrullus lanatus	1	siRNA24	Chr4:19285560-19285779	288	1.650
clt-b1r1-45632	Citrullus lanatus	1	siRNA24	Chr4:19286552-19286898	946	5.421
clt-b1r1-45633	Citrullus lanatus	1	siRNA24	Chr4:19287434-19288000	748	4.287
clt-b1r1-45634	Citrullus lanatus	1	siRNA24	Chr4:19288128-19288490	520	2.980
clt-b1r1-45635	Citrullus lanatus	1	siRNA24	Chr4:19289405-19289971	1017	5.828
clt-b1r1-45636	Citrullus lanatus	1	siRNA24	Chr4:19294121-19294482	670	3.840
clt-b1r1-45637	Citrullus lanatus	1	siRNA24	Chr4:19294710-19295114	405	2.321
clt-b1r1-45638	Citrullus lanatus	1	siRNA24	Chr4:19295508-19296072	407	2.332
clt-b1r1-45639	Citrullus lanatus	1	siRNA24	Chr4:19296826-19297119	292	1.673
clt-b1r1-45640	Citrullus lanatus	1	siRNA24	Chr4:19297701-19298347	2090	11.977
clt-b1r1-45641	Citrullus lanatus	1	siRNA24	Chr4:19298461-19299625	1100	6.304
clt-b1r1-45642	Citrullus lanatus	1	siRNA24	Chr4:19300014-19301316	1299	7.444
clt-b1r1-45643	Citrullus lanatus	1	siRNA24	Chr4:19301812-19302335	429	2.458
clt-b1r1-45644	Citrullus lanatus	1	siRNA24	Chr4:19302448-19302741	127	0.728
clt-b1r1-45645	Citrullus lanatus	1	siRNA24	Chr4:19302914-19303994	1640	9.398
clt-b1r1-45646	Citrullus lanatus	1	siRNA24	Chr4:19304767-19305012	323	1.851
clt-b1r1-45647	Citrullus lanatus	1	siRNA24	Chr4:19305574-19306222	323	1.851
clt-b1r1-45648	Citrullus lanatus	1	siRNA24	Chr4:19306808-19307417	273	1.564
clt-b1r1-45649	Citrullus lanatus	1	siRNA24	Chr4:19309211-19309796	1495	8.567
clt-b1r1-45650	Citrullus lanatus	1	siRNA24	Chr4:19310487-19310979	644	3.691
clt-b1r1-45651	Citrullus lanatus	1	OtherRNA	Chr4:19311241-19311406	918	5.261
clt-b1r1-45652	Citrullus lanatus	1	siRNA24	Chr4:19316648-19317664	2260	12.951
clt-b1r1-45653	Citrullus lanatus	1	siRNA24	Chr4:19318116-19318711	501	2.871
clt-b1r1-45654	Citrullus lanatus	1	siRNA24	Chr4:19318783-19318936	230	1.318
clt-b1r1-45655	Citrullus lanatus	1	OtherRNA	Chr4:19319155-19319253	427	2.447
clt-b1r1-45656	Citrullus lanatus	1	siRNA24	Chr4:19319593-19320044	346	1.983
clt-b1r1-45657	Citrullus lanatus	1	siRNA24	Chr4:19323333-19323965	239	1.370
clt-b1r1-45658	Citrullus lanatus	1	siRNA24	Chr4:19325181-19325661	195	1.117
clt-b1r1-45659	Citrullus lanatus	1	siRNA24	Chr4:19326121-19326285	196	1.123
clt-b1r1-45660	Citrullus lanatus	1	OtherRNA	Chr4:19333268-19333454	35998	206.295
clt-b1r1-45661	Citrullus lanatus	1	siRNA24	Chr4:19333585-19333711	281	1.610
clt-b1r1-45662	Citrullus lanatus	1	siRNA24	Chr4:19334516-19334986	3608	20.676
clt-b1r1-45663	Citrullus lanatus	1	siRNA24	Chr4:19336054-19336302	1245	7.135
clt-b1r1-45664	Citrullus lanatus	1	siRNA24	Chr4:19337019-19337435	2134	12.229
clt-b1r1-45665	Citrullus lanatus	1	siRNA24	Chr4:19355270-19355493	218	1.249
clt-b1r1-45666	Citrullus lanatus	1	siRNA24	Chr4:19357332-19357604	1522	8.722
clt-b1r1-45667	Citrullus lanatus	1	siRNA24	Chr4:19358381-19359075	2109	12.086
clt-b1r1-45668	Citrullus lanatus	1	siRNA24	Chr4:19359190-19359427	775	4.441
clt-b1r1-45669	Citrullus lanatus	1	siRNA24	Chr4:19361059-19361480	1322	7.576
clt-b1r1-45670	Citrullus lanatus	1	siRNA24	Chr4:19362028-19362272	1394	7.989
clt-b1r1-45671	Citrullus lanatus	1	siRNA24	Chr4:19363342-19363511	229	1.312
clt-b1r1-45672	Citrullus lanatus	1	siRNA24	Chr4:19364776-19364942	460	2.636
clt-b1r1-45673	Citrullus lanatus	1	siRNA24	Chr4:19366671-19366954	1838	10.533
clt-b1r1-45674	Citrullus lanatus	1	siRNA24	Chr4:19368005-19368340	667	3.822
clt-b1r1-45675	Citrullus lanatus	1	siRNA24	Chr4:19371498-19371807	1104	6.327
clt-b1r1-45676	Citrullus lanatus	1	siRNA24	Chr4:19374101-19374326	700	4.012
clt-b1r1-45677	Citrullus lanatus	1	siRNA24	Chr4:19376372-19376586	643	3.685
clt-b1r1-45678	Citrullus lanatus	1	siRNA24	Chr4:19378329-19378917	689	3.948
clt-b1r1-45679	Citrullus lanatus	1	siRNA24	Chr4:19379106-19379127	31	0.178
clt-b1r1-45680	Citrullus lanatus	1	siRNA24	Chr4:19379236-19379620	605	3.467
clt-b1r1-45681	Citrullus lanatus	1	siRNA24	Chr4:19382080-19382325	218	1.249
clt-b1r1-45682	Citrullus lanatus	1	siRNA24	Chr4:19382468-19382701	222	1.272
clt-b1r1-45683	Citrullus lanatus	1	siRNA24	Chr4:19383170-19384450	1014	5.811
clt-b1r1-45684	Citrullus lanatus	1	siRNA24	Chr4:19384628-19385045	256	1.467
clt-b1r1-45685	Citrullus lanatus	1	siRNA24	Chr4:19385113-19385473	344	1.971
clt-b1r1-45686	Citrullus lanatus	1	siRNA24	Chr4:19386970-19387201	282	1.616
clt-b1r1-45687	Citrullus lanatus	1	siRNA24	Chr4:19388235-19388691	931	5.335
clt-b1r1-45688	Citrullus lanatus	1	siRNA24	Chr4:19390175-19390432	1312	7.519
clt-b1r1-45689	Citrullus lanatus	1	siRNA24	Chr4:19396576-19396729	268	1.536
clt-b1r1-45690	Citrullus lanatus	1	siRNA24	Chr4:19399539-19399659	213	1.221
clt-b1r1-45691	Citrullus lanatus	1	siRNA24	Chr4:19399710-19400096	360	2.063
clt-b1r1-45692	Citrullus lanatus	1	siRNA24	Chr4:19400542-19400627	300	1.719
clt-b1r1-45693	Citrullus lanatus	1	siRNA24	Chr4:19400954-19401399	326	1.868
clt-b1r1-45694	Citrullus lanatus	1	siRNA24	Chr4:19402360-19402768	177	1.014
clt-b1r1-45695	Citrullus lanatus	1	siRNA24	Chr4:19403902-19404061	176	1.009
clt-b1r1-45696	Citrullus lanatus	1	siRNA24	Chr4:19405760-19406135	224	1.284
clt-b1r1-45697	Citrullus lanatus	1	siRNA24	Chr4:19407022-19407284	269	1.542
clt-b1r1-45698	Citrullus lanatus	1	siRNA24	Chr4:19407730-19408437	395	2.264
clt-b1r1-45699	Citrullus lanatus	1	siRNA24	Chr4:19409159-19409927	1537	8.808
clt-b1r1-45700	Citrullus lanatus	1	siRNA24	Chr4:19413334-19413474	135	0.774
clt-b1r1-45701	Citrullus lanatus	1	siRNA24	Chr4:19414806-19415169	278	1.593
clt-b1r1-45702	Citrullus lanatus	1	siRNA24	Chr4:19419666-19419909	286	1.639
clt-b1r1-45703	Citrullus lanatus	1	OtherRNA	Chr4:19423543-19423558	488	2.797
clt-b1r1-45704	Citrullus lanatus	1	siRNA24	Chr4:19425070-19425827	1589	9.106
clt-b1r1-45705	Citrullus lanatus	1	siRNA24	Chr4:19426323-19426693	1989	11.398
clt-b1r1-45706	Citrullus lanatus	1	siRNA21	Chr4:19427090-19427119	1179	6.757
clt-b1r1-45707	Citrullus lanatus	1	siRNA21	Chr4:19427271-19427300	269	1.542
clt-b1r1-45708	Citrullus lanatus	1	siRNA24	Chr4:19428541-19428856	470	2.693
clt-b1r1-45709	Citrullus lanatus	1	siRNA24	Chr4:19428903-19429447	1595	9.141
clt-b1r1-45710	Citrullus lanatus	1	siRNA24	Chr4:19431007-19431586	1155	6.619
clt-b1r1-45711	Citrullus lanatus	1	siRNA24	Chr4:19431661-19431868	295	1.691
clt-b1r1-45712	Citrullus lanatus	1	siRNA24	Chr4:19433104-19433380	550	3.152
clt-b1r1-45713	Citrullus lanatus	1	siRNA24	Chr4:19435548-19436545	966	5.536
clt-b1r1-45714	Citrullus lanatus	1	siRNA24	Chr4:19439365-19439902	326	1.868
clt-b1r1-45715	Citrullus lanatus	1	siRNA24	Chr4:19440226-19440607	580	3.324
clt-b1r1-45716	Citrullus lanatus	1	OtherRNA	Chr4:19443824-19443917	3830	21.949
clt-b1r1-45717	Citrullus lanatus	1	siRNA24	Chr4:19448345-19449016	3324	19.049
clt-b1r1-45718	Citrullus lanatus	1	siRNA24	Chr4:19449748-19449902	214	1.226
clt-b1r1-45719	Citrullus lanatus	1	siRNA24	Chr4:19450598-19450882	169	0.968
clt-b1r1-45720	Citrullus lanatus	1	siRNA24	Chr4:19451631-19451715	233	1.335
clt-b1r1-45721	Citrullus lanatus	1	siRNA24	Chr4:19454648-19454910	179	1.026
clt-b1r1-45722	Citrullus lanatus	1	siRNA24	Chr4:19455562-19455874	993	5.691
clt-b1r1-45723	Citrullus lanatus	1	siRNA24	Chr4:19455922-19456195	506	2.900
clt-b1r1-45724	Citrullus lanatus	1	siRNA24	Chr4:19456918-19457521	1008	5.777
clt-b1r1-45725	Citrullus lanatus	1	siRNA24	Chr4:19458588-19458832	259	1.484
clt-b1r1-45726	Citrullus lanatus	1	OtherRNA	Chr4:19459859-19459884	221	1.266
clt-b1r1-45727	Citrullus lanatus	1	siRNA24	Chr4:19459925-19460299	254	1.456
clt-b1r1-45728	Citrullus lanatus	1	OtherRNA	Chr4:19460365-19461146	2453	14.057
clt-b1r1-45729	Citrullus lanatus	1	siRNA24	Chr4:19462497-19462664	321	1.840
clt-b1r1-45730	Citrullus lanatus	1	siRNA24	Chr4:19462949-19463210	219	1.255
clt-b1r1-45731	Citrullus lanatus	1	siRNA24	Chr4:19466085-19466243	259	1.484
clt-b1r1-45732	Citrullus lanatus	1	siRNA24	Chr4:19466883-19467797	2501	14.333
clt-b1r1-45733	Citrullus lanatus	1	siRNA24	Chr4:19470108-19471206	2724	15.611
clt-b1r1-45734	Citrullus lanatus	1	siRNA24	Chr4:19472759-19473140	741	4.246
clt-b1r1-45735	Citrullus lanatus	1	siRNA24	Chr4:19473235-19473451	323	1.851
clt-b1r1-45736	Citrullus lanatus	1	siRNA24	Chr4:19475221-19475500	349	2.000
clt-b1r1-45737	Citrullus lanatus	1	siRNA24	Chr4:19482859-19483051	401	2.298
clt-b1r1-45738	Citrullus lanatus	1	siRNA24	Chr4:19483552-19483805	317	1.817
clt-b1r1-45739	Citrullus lanatus	1	siRNA24	Chr4:19483882-19484049	39	0.223
clt-b1r1-45740	Citrullus lanatus	1	siRNA24	Chr4:19485214-19485535	672	3.851
clt-b1r1-45741	Citrullus lanatus	1	siRNA24	Chr4:19486166-19487687	892	5.112
clt-b1r1-45742	Citrullus lanatus	1	siRNA24	Chr4:19487923-19489271	2295	13.152
clt-b1r1-45743	Citrullus lanatus	1	siRNA24	Chr4:19490642-19491091	932	5.341
clt-b1r1-45744	Citrullus lanatus	1	siRNA24	Chr4:19493348-19494737	2239	12.831
clt-b1r1-45745	Citrullus lanatus	1	siRNA24	Chr4:19498328-19498773	317	1.817
clt-b1r1-45746	Citrullus lanatus	1	siRNA24	Chr4:19504185-19504425	505	2.894
clt-b1r1-45747	Citrullus lanatus	1	siRNA24	Chr4:19508327-19508810	364	2.086
clt-b1r1-45748	Citrullus lanatus	1	siRNA24	Chr4:19509871-19510208	290	1.662
clt-b1r1-45749	Citrullus lanatus	1	siRNA24	Chr4:19510621-19510893	446	2.556
clt-b1r1-45750	Citrullus lanatus	1	siRNA24	Chr4:19514210-19514559	523	2.997
clt-b1r1-45751	Citrullus lanatus	1	siRNA24	Chr4:19515356-19515888	1060	6.075
clt-b1r1-45752	Citrullus lanatus	1	siRNA24	Chr4:19516745-19517201	726	4.161
clt-b1r1-45753	Citrullus lanatus	1	siRNA24	Chr4:19519978-19520244	584	3.347
clt-b1r1-45754	Citrullus lanatus	1	siRNA24	Chr4:19521976-19522353	544	3.118
clt-b1r1-45755	Citrullus lanatus	1	siRNA24	Chr4:19523266-19523667	647	3.708
clt-b1r1-45756	Citrullus lanatus	1	siRNA24	Chr4:19530141-19530906	1722	9.868
clt-b1r1-45757	Citrullus lanatus	1	siRNA24	Chr4:19531275-19531349	259	1.484
clt-b1r1-45758	Citrullus lanatus	1	siRNA24	Chr4:19532347-19533423	2561	14.676
clt-b1r1-45759	Citrullus lanatus	1	siRNA24	Chr4:19535395-19536589	2255	12.923
clt-b1r1-45760	Citrullus lanatus	1	siRNA24	Chr4:19537032-19538062	1648	9.444
clt-b1r1-45761	Citrullus lanatus	1	siRNA24	Chr4:19538640-19538881	410	2.350
clt-b1r1-45762	Citrullus lanatus	1	siRNA24	Chr4:19542646-19542918	561	3.215
clt-b1r1-45763	Citrullus lanatus	1	siRNA24	Chr4:19543476-19543778	777	4.453
clt-b1r1-45764	Citrullus lanatus	1	siRNA24	Chr4:19545437-19545700	815	4.671
clt-b1r1-45765	Citrullus lanatus	1	siRNA24	Chr4:19545788-19546064	283	1.622
clt-b1r1-45766	Citrullus lanatus	1	siRNA24	Chr4:19546473-19547444	4338	24.860
clt-b1r1-45767	Citrullus lanatus	1	siRNA24	Chr4:19548419-19548809	2352	13.479
clt-b1r1-45768	Citrullus lanatus	1	siRNA24	Chr4:19556610-19557098	1456	8.344
clt-b1r1-45769	Citrullus lanatus	1	siRNA24	Chr4:19558096-19558221	242	1.387
clt-b1r1-45770	Citrullus lanatus	1	siRNA24	Chr4:19558574-19559231	3383	19.387
clt-b1r1-45771	Citrullus lanatus	1	siRNA24	Chr4:19559600-19560789	2915	16.705
clt-b1r1-45772	Citrullus lanatus	1	siRNA24	Chr4:19561919-19562216	249	1.427
clt-b1r1-45773	Citrullus lanatus	1	siRNA24	Chr4:19563481-19563731	326	1.868
clt-b1r1-45774	Citrullus lanatus	1	siRNA24	Chr4:19570979-19571229	1540	8.825
clt-b1r1-45775	Citrullus lanatus	1	siRNA24	Chr4:19571347-19571913	353	2.023
clt-b1r1-45776	Citrullus lanatus	1	siRNA24	Chr4:19572630-19573131	870	4.986
clt-b1r1-45777	Citrullus lanatus	1	siRNA24	Chr4:19574259-19575055	379	2.172
clt-b1r1-45778	Citrullus lanatus	1	siRNA24	Chr4:19577033-19577121	235	1.347
clt-b1r1-45779	Citrullus lanatus	1	siRNA24	Chr4:19577964-19578227	267	1.530
clt-b1r1-45780	Citrullus lanatus	1	siRNA24	Chr4:19580159-19580956	1093	6.264
clt-b1r1-45781	Citrullus lanatus	1	siRNA24	Chr4:19581088-19581336	531	3.043
clt-b1r1-45782	Citrullus lanatus	1	siRNA24	Chr4:19581714-19581978	352	2.017
clt-b1r1-45783	Citrullus lanatus	1	siRNA24	Chr4:19585633-19585940	335	1.920
clt-b1r1-45784	Citrullus lanatus	1	siRNA24	Chr4:19586145-19586489	486	2.785
clt-b1r1-45785	Citrullus lanatus	1	siRNA24	Chr4:19589483-19589847	320	1.834
clt-b1r1-45786	Citrullus lanatus	1	siRNA24	Chr4:19590987-19591621	1270	7.278
clt-b1r1-45787	Citrullus lanatus	1	siRNA24	Chr4:19592933-19593026	207	1.186
clt-b1r1-45788	Citrullus lanatus	1	siRNA24	Chr4:19593262-19594198	756	4.332
clt-b1r1-45789	Citrullus lanatus	1	siRNA24	Chr4:19597951-19598367	239	1.370
clt-b1r1-45790	Citrullus lanatus	1	siRNA24	Chr4:19599090-19599321	599	3.433
clt-b1r1-45791	Citrullus lanatus	1	siRNA24	Chr4:19599407-19599691	221	1.266
clt-b1r1-45792	Citrullus lanatus	1	OtherRNA	Chr4:19600395-19600666	517	2.963
clt-b1r1-45793	Citrullus lanatus	1	siRNA24	Chr4:19601184-19601444	428	2.453
clt-b1r1-45794	Citrullus lanatus	1	OtherRNA	Chr4:19602917-19603008	562	3.221
clt-b1r1-45795	Citrullus lanatus	1	siRNA24	Chr4:19603180-19603589	991	5.679
clt-b1r1-45796	Citrullus lanatus	1	siRNA24	Chr4:19603744-19604558	634	3.633
clt-b1r1-45797	Citrullus lanatus	1	siRNA24	Chr4:19605033-19605359	1193	6.837
clt-b1r1-45798	Citrullus lanatus	1	siRNA24	Chr4:19607431-19607812	1164	6.671
clt-b1r1-45799	Citrullus lanatus	1	siRNA24	Chr4:19608932-19609389	873	5.003
clt-b1r1-45800	Citrullus lanatus	1	siRNA24	Chr4:19611714-19612679	1014	5.811
clt-b1r1-45801	Citrullus lanatus	1	siRNA24	Chr4:19613794-19614642	4846	27.771
clt-b1r1-45802	Citrullus lanatus	1	siRNA24	Chr4:19616064-19616788	1479	8.476
clt-b1r1-45803	Citrullus lanatus	1	siRNA24	Chr4:19622284-19623664	1978	11.335
clt-b1r1-45804	Citrullus lanatus	1	siRNA24	Chr4:19624738-19625513	517	2.963
clt-b1r1-45805	Citrullus lanatus	1	siRNA24	Chr4:19625571-19626007	701	4.017
clt-b1r1-45806	Citrullus lanatus	1	siRNA24	Chr4:19631808-19632031	1825	10.459
clt-b1r1-45807	Citrullus lanatus	1	siRNA24	Chr4:19632456-19632581	390	2.235
clt-b1r1-45808	Citrullus lanatus	1	siRNA24	Chr4:19634906-19635219	267	1.530
clt-b1r1-45809	Citrullus lanatus	1	siRNA24	Chr4:19637729-19638073	284	1.628
clt-b1r1-45810	Citrullus lanatus	1	siRNA24	Chr4:19639690-19639925	411	2.355
clt-b1r1-45811	Citrullus lanatus	1	OtherRNA	Chr4:19641007-19641022	328	1.880
clt-b1r1-45812	Citrullus lanatus	1	siRNA24	Chr4:19641837-19641868	168	0.963
clt-b1r1-45813	Citrullus lanatus	1	siRNA24	Chr4:19642619-19642946	859	4.923
clt-b1r1-45814	Citrullus lanatus	1	siRNA24	Chr4:19647697-19647913	459	2.630
clt-b1r1-45815	Citrullus lanatus	1	siRNA24	Chr4:19649029-19649317	505	2.894
clt-b1r1-45816	Citrullus lanatus	1	siRNA24	Chr4:19649486-19649861	1475	8.453
clt-b1r1-45817	Citrullus lanatus	1	siRNA24	Chr4:19650620-19650893	501	2.871
clt-b1r1-45818	Citrullus lanatus	1	siRNA24	Chr4:19651301-19651503	187	1.072
clt-b1r1-45819	Citrullus lanatus	1	siRNA24	Chr4:19651596-19651881	224	1.284
clt-b1r1-45820	Citrullus lanatus	1	siRNA24	Chr4:19653815-19654040	876	5.020
clt-b1r1-45821	Citrullus lanatus	1	siRNA24	Chr4:19654886-19655106	157	0.900
clt-b1r1-45822	Citrullus lanatus	1	siRNA24	Chr4:19661285-19661897	839	4.808
clt-b1r1-45823	Citrullus lanatus	1	siRNA24	Chr4:19661980-19662085	279	1.599
clt-b1r1-45824	Citrullus lanatus	1	siRNA24	Chr4:19662221-19662391	292	1.673
clt-b1r1-45825	Citrullus lanatus	1	siRNA24	Chr4:19666565-19667821	1833	10.504
clt-b1r1-45826	Citrullus lanatus	1	siRNA24	Chr4:19668238-19668562	404	2.315
clt-b1r1-45827	Citrullus lanatus	1	siRNA24	Chr4:19669350-19670503	4199	24.063
clt-b1r1-45828	Citrullus lanatus	1	siRNA24	Chr4:19671104-19671515	2105	12.063
clt-b1r1-45829	Citrullus lanatus	1	siRNA24	Chr4:19672608-19673215	722	4.138
clt-b1r1-45830	Citrullus lanatus	1	siRNA24	Chr4:19673931-19674283	420	2.407
clt-b1r1-45831	Citrullus lanatus	1	siRNA24	Chr4:19674715-19674862	249	1.427
clt-b1r1-45832	Citrullus lanatus	1	siRNA24	Chr4:19678333-19678467	390	2.235
clt-b1r1-45833	Citrullus lanatus	1	siRNA24	Chr4:19680089-19680260	555	3.181
clt-b1r1-45834	Citrullus lanatus	1	siRNA24	Chr4:19693351-19694135	596	3.416
clt-b1r1-45835	Citrullus lanatus	1	siRNA24	Chr4:19695122-19695297	584	3.347
clt-b1r1-45836	Citrullus lanatus	1	siRNA24	Chr4:19696328-19696902	603	3.456
clt-b1r1-45837	Citrullus lanatus	1	siRNA24	Chr4:19697724-19697990	1163	6.665
clt-b1r1-45838	Citrullus lanatus	1	siRNA24	Chr4:19698261-19698701	869	4.980
clt-b1r1-45839	Citrullus lanatus	1	siRNA24	Chr4:19700578-19701133	1592	9.123
clt-b1r1-45840	Citrullus lanatus	1	siRNA24	Chr4:19702260-19702588	1116	6.395
clt-b1r1-45841	Citrullus lanatus	1	siRNA24	Chr4:19703510-19703723	548	3.140
clt-b1r1-45842	Citrullus lanatus	1	siRNA24	Chr4:19714355-19714949	1211	6.940
clt-b1r1-45843	Citrullus lanatus	1	siRNA24	Chr4:19715164-19715392	1221	6.997
clt-b1r1-45844	Citrullus lanatus	1	siRNA24	Chr4:19725128-19725215	217	1.244
clt-b1r1-45845	Citrullus lanatus	1	siRNA24	Chr4:19726699-19727028	1520	8.711
clt-b1r1-45846	Citrullus lanatus	1	siRNA24	Chr4:19727943-19728190	422	2.418
clt-b1r1-45847	Citrullus lanatus	1	siRNA24	Chr4:19729608-19730186	1457	8.350
clt-b1r1-45848	Citrullus lanatus	1	siRNA24	Chr4:19732533-19732941	774	4.436
clt-b1r1-45849	Citrullus lanatus	1	siRNA24	Chr4:19738610-19738718	267	1.530
clt-b1r1-45850	Citrullus lanatus	1	siRNA24	Chr4:19740220-19740347	191	1.095
clt-b1r1-45851	Citrullus lanatus	1	siRNA24	Chr4:19742415-19742572	233	1.335
clt-b1r1-45852	Citrullus lanatus	1	siRNA24	Chr4:19745652-19746055	682	3.908
clt-b1r1-45853	Citrullus lanatus	1	siRNA24	Chr4:19747746-19748069	614	3.519
clt-b1r1-45854	Citrullus lanatus	1	siRNA24	Chr4:19749008-19749708	1470	8.424
clt-b1r1-45855	Citrullus lanatus	1	siRNA24	Chr4:19753719-19753869	665	3.811
clt-b1r1-45856	Citrullus lanatus	1	siRNA24	Chr4:19754435-19754832	556	3.186
clt-b1r1-45858	Citrullus lanatus	1	siRNA24	Chr4:19754918-19755566	860	4.928
clt-b1r1-45859	Citrullus lanatus	1	siRNA24	Chr4:19756701-19757035	332	1.903
clt-b1r1-45860	Citrullus lanatus	1	siRNA24	Chr4:19758093-19758236	337	1.931
clt-b1r1-45861	Citrullus lanatus	1	siRNA24	Chr4:19759658-19760047	1734	9.937
clt-b1r1-45862	Citrullus lanatus	1	siRNA24	Chr4:19762662-19763204	2576	14.762
clt-b1r1-45863	Citrullus lanatus	1	siRNA24	Chr4:19765469-19765741	411	2.355
clt-b1r1-45864	Citrullus lanatus	1	siRNA24	Chr4:19766916-19768352	1866	10.694
clt-b1r1-45865	Citrullus lanatus	1	siRNA24	Chr4:19769240-19769710	2223	12.739
clt-b1r1-45866	Citrullus lanatus	1	siRNA24	Chr4:19769761-19770222	409	2.344
clt-b1r1-45867	Citrullus lanatus	1	siRNA24	Chr4:19771162-19771373	267	1.530
clt-b1r1-45868	Citrullus lanatus	1	siRNA24	Chr4:19772635-19772957	927	5.312
clt-b1r1-45869	Citrullus lanatus	1	siRNA24	Chr4:19773432-19773934	788	4.516
clt-b1r1-45870	Citrullus lanatus	1	siRNA24	Chr4:19774013-19774377	651	3.731
clt-b1r1-45871	Citrullus lanatus	1	siRNA24	Chr4:19774456-19774807	474	2.716
clt-b1r1-45872	Citrullus lanatus	1	siRNA24	Chr4:19776197-19776611	761	4.361
clt-b1r1-45873	Citrullus lanatus	1	siRNA24	Chr4:19776725-19776866	186	1.066
clt-b1r1-45874	Citrullus lanatus	1	siRNA24	Chr4:19777632-19777854	348	1.994
clt-b1r1-45875	Citrullus lanatus	1	siRNA24	Chr4:19778935-19780702	3052	17.490
clt-b1r1-45876	Citrullus lanatus	1	siRNA24	Chr4:19782291-19782526	368	2.109
clt-b1r1-45877	Citrullus lanatus	1	siRNA24	Chr4:19783247-19783518	3204	18.361
clt-b1r1-45878	Citrullus lanatus	1	siRNA24	Chr4:19783823-19784154	632	3.622
clt-b1r1-45879	Citrullus lanatus	1	siRNA24	Chr4:19785023-19785258	740	4.241
clt-b1r1-45880	Citrullus lanatus	1	siRNA24	Chr4:19788571-19789422	349	2.000
clt-b1r1-45881	Citrullus lanatus	1	siRNA24	Chr4:19790923-19791360	475	2.722
clt-b1r1-45882	Citrullus lanatus	1	siRNA24	Chr4:19804320-19804455	600	3.438
clt-b1r1-45883	Citrullus lanatus	1	siRNA24	Chr4:19806596-19807150	659	3.777
clt-b1r1-45884	Citrullus lanatus	1	siRNA24	Chr4:19807591-19808293	431	2.470
clt-b1r1-45885	Citrullus lanatus	1	siRNA24	Chr4:19808598-19809369	525	3.009
clt-b1r1-45886	Citrullus lanatus	1	siRNA24	Chr4:19815653-19816087	2093	11.994
clt-b1r1-45887	Citrullus lanatus	1	siRNA24	Chr4:19822188-19823007	981	5.622
clt-b1r1-45888	Citrullus lanatus	1	siRNA24	Chr4:19823745-19823920	303	1.736
clt-b1r1-45889	Citrullus lanatus	1	siRNA24	Chr4:19825011-19825163	273	1.564
clt-b1r1-45890	Citrullus lanatus	1	siRNA24	Chr4:19828536-19828972	1061	6.080
clt-b1r1-45891	Citrullus lanatus	1	siRNA24	Chr4:19830263-19830544	1205	6.906
clt-b1r1-45892	Citrullus lanatus	1	siRNA24	Chr4:19832293-19832665	289	1.656
clt-b1r1-45893	Citrullus lanatus	1	siRNA24	Chr4:19838372-19839296	3003	17.209
clt-b1r1-45894	Citrullus lanatus	1	siRNA24	Chr4:19841352-19842520	5164	29.593
clt-b1r1-45895	Citrullus lanatus	1	siRNA24	Chr4:19847784-19847899	389	2.229
clt-b1r1-45896	Citrullus lanatus	1	siRNA24	Chr4:19852935-19853215	488	2.797
clt-b1r1-45897	Citrullus lanatus	1	siRNA24	Chr4:19853818-19854053	932	5.341
clt-b1r1-45898	Citrullus lanatus	1	siRNA24	Chr4:19854312-19854922	481	2.756
clt-b1r1-45899	Citrullus lanatus	1	siRNA24	Chr4:19855503-19855939	1277	7.318
clt-b1r1-45900	Citrullus lanatus	1	siRNA24	Chr4:19865246-19865741	929	5.324
clt-b1r1-45901	Citrullus lanatus	1	siRNA24	Chr4:19866231-19866536	3392	19.439
clt-b1r1-45902	Citrullus lanatus	1	siRNA24	Chr4:19871724-19872119	1786	10.235
clt-b1r1-45903	Citrullus lanatus	1	siRNA24	Chr4:19872216-19872507	294	1.685
clt-b1r1-45904	Citrullus lanatus	1	siRNA24	Chr4:19874177-19874644	2991	17.141
clt-b1r1-45905	Citrullus lanatus	1	siRNA24	Chr4:19875043-19875609	2589	14.837
clt-b1r1-45906	Citrullus lanatus	1	siRNA24	Chr4:19883210-19883519	201	1.152
clt-b1r1-45907	Citrullus lanatus	1	siRNA24	Chr4:19889546-19890135	1173	6.722
clt-b1r1-45908	Citrullus lanatus	1	siRNA24	Chr4:19892123-19892432	230	1.318
clt-b1r1-45909	Citrullus lanatus	1	siRNA24	Chr4:19894197-19894397	342	1.960
clt-b1r1-45910	Citrullus lanatus	1	siRNA24	Chr4:19896663-19897824	2769	15.868
clt-b1r1-45911	Citrullus lanatus	1	siRNA24	Chr4:19900209-19900780	2808	16.092
clt-b1r1-45912	Citrullus lanatus	1	siRNA24	Chr4:19901247-19901491	204	1.169
clt-b1r1-45913	Citrullus lanatus	1	siRNA24	Chr4:19902059-19902253	350	2.006
clt-b1r1-45914	Citrullus lanatus	1	siRNA24	Chr4:19908514-19909025	274	1.570
clt-b1r1-45915	Citrullus lanatus	1	OtherRNA	Chr4:19910813-19912694	1560	8.940
clt-b1r1-45916	Citrullus lanatus	1	OtherRNA	Chr4:19913438-19913613	184	1.054
clt-b1r1-45917	Citrullus lanatus	1	siRNA24	Chr4:19914023-19914863	1358	7.782
clt-b1r1-45918	Citrullus lanatus	1	siRNA24	Chr4:19914937-19915038	221	1.266
clt-b1r1-45919	Citrullus lanatus	1	siRNA24	Chr4:19915719-19916086	610	3.496
clt-b1r1-45920	Citrullus lanatus	1	siRNA24	Chr4:19919841-19920152	170	0.974
clt-b1r1-45921	Citrullus lanatus	1	siRNA24	Chr4:19927366-19927906	1202	6.888
clt-b1r1-45922	Citrullus lanatus	1	siRNA24	Chr4:19928729-19929594	793	4.544
clt-b1r1-45923	Citrullus lanatus	1	siRNA24	Chr4:19930645-19930910	165	0.946
clt-b1r1-45924	Citrullus lanatus	1	siRNA24	Chr4:19932289-19932477	199	1.140
clt-b1r1-45925	Citrullus lanatus	1	siRNA24	Chr4:19933182-19933328	456	2.613
clt-b1r1-45926	Citrullus lanatus	1	siRNA24	Chr4:19934022-19934197	154	0.883
clt-b1r1-45927	Citrullus lanatus	1	siRNA24	Chr4:19935343-19936042	912	5.226
clt-b1r1-45928	Citrullus lanatus	1	siRNA24	Chr4:19938255-19938630	393	2.252
clt-b1r1-45929	Citrullus lanatus	1	siRNA24	Chr4:19940265-19940699	1060	6.075
clt-b1r1-45930	Citrullus lanatus	1	siRNA24	Chr4:19945427-19945734	1100	6.304
clt-b1r1-45931	Citrullus lanatus	1	siRNA24	Chr4:19948991-19949267	457	2.619
clt-b1r1-45932	Citrullus lanatus	1	siRNA24	Chr4:19952448-19952913	1467	8.407
clt-b1r1-45933	Citrullus lanatus	1	siRNA24	Chr4:19959132-19959658	397	2.275
clt-b1r1-45934	Citrullus lanatus	1	siRNA24	Chr4:19959793-19960258	578	3.312
clt-b1r1-45935	Citrullus lanatus	1	siRNA24	Chr4:19960550-19960773	259	1.484
clt-b1r1-45936	Citrullus lanatus	1	siRNA24	Chr4:19961018-19961236	290	1.662
clt-b1r1-45937	Citrullus lanatus	1	siRNA24	Chr4:19961623-19962133	682	3.908
clt-b1r1-45938	Citrullus lanatus	1	siRNA24	Chr4:19962228-19962583	435	2.493
clt-b1r1-45939	Citrullus lanatus	1	siRNA24	Chr4:19963360-19963550	223	1.278
clt-b1r1-45940	Citrullus lanatus	1	siRNA24	Chr4:19963698-19964231	1157	6.630
clt-b1r1-45941	Citrullus lanatus	1	siRNA24	Chr4:19966678-19966917	583	3.341
clt-b1r1-45942	Citrullus lanatus	1	siRNA24	Chr4:19967009-19967148	266	1.524
clt-b1r1-45943	Citrullus lanatus	1	siRNA24	Chr4:19967306-19967589	891	5.106
clt-b1r1-45944	Citrullus lanatus	1	siRNA24	Chr4:19969559-19969959	1230	7.049
clt-b1r1-45945	Citrullus lanatus	1	siRNA24	Chr4:19971312-19971650	539	3.089
clt-b1r1-45946	Citrullus lanatus	1	siRNA24	Chr4:19972638-19973303	1522	8.722
clt-b1r1-45947	Citrullus lanatus	1	siRNA24	Chr4:19976799-19977117	276	1.582
clt-b1r1-45948	Citrullus lanatus	1	siRNA24	Chr4:19978352-19978757	1643	9.416
clt-b1r1-45949	Citrullus lanatus	1	siRNA24	Chr4:19979261-19980812	3583	20.533
clt-b1r1-45950	Citrullus lanatus	1	siRNA24	Chr4:19982445-19982855	572	3.278
clt-b1r1-45951	Citrullus lanatus	1	siRNA24	Chr4:19985779-19986574	2500	14.327
clt-b1r1-45952	Citrullus lanatus	1	siRNA24	Chr4:19987458-19987954	1278	7.324
clt-b1r1-45953	Citrullus lanatus	1	siRNA24	Chr4:19992162-19992630	522	2.991
clt-b1r1-45954	Citrullus lanatus	1	siRNA24	Chr4:19992706-19993020	270	1.547
clt-b1r1-45955	Citrullus lanatus	1	siRNA24	Chr4:19993780-19994481	1067	6.115
clt-b1r1-45956	Citrullus lanatus	1	siRNA24	Chr4:19994770-19994947	311	1.782
clt-b1r1-45957	Citrullus lanatus	1	siRNA24	Chr4:19996537-19997002	2072	11.874
clt-b1r1-45958	Citrullus lanatus	1	siRNA24	Chr4:19997129-19997405	316	1.811
clt-b1r1-45959	Citrullus lanatus	1	siRNA24	Chr4:19997529-19998043	610	3.496
clt-b1r1-45960	Citrullus lanatus	1	siRNA24	Chr4:20001618-20001966	649	3.719
clt-b1r1-45961	Citrullus lanatus	1	siRNA24	Chr4:20004364-20004934	1903	10.906
clt-b1r1-45962	Citrullus lanatus	1	siRNA24	Chr4:20011993-20012299	918	5.261
clt-b1r1-45963	Citrullus lanatus	1	siRNA24	Chr4:20013152-20013400	1298	7.438
clt-b1r1-45964	Citrullus lanatus	1	siRNA24	Chr4:20014149-20014312	535	3.066
clt-b1r1-45965	Citrullus lanatus	1	siRNA24	Chr4:20014451-20015145	1890	10.831
clt-b1r1-45966	Citrullus lanatus	1	siRNA24	Chr4:20015265-20015562	633	3.628
clt-b1r1-45967	Citrullus lanatus	1	siRNA24	Chr4:20017974-20018231	180	1.032
clt-b1r1-45968	Citrullus lanatus	1	siRNA24	Chr4:20018971-20019561	1687	9.668
clt-b1r1-45969	Citrullus lanatus	1	siRNA24	Chr4:20020706-20020962	411	2.355
clt-b1r1-45970	Citrullus lanatus	1	siRNA24	Chr4:20021048-20021092	248	1.421
clt-b1r1-45971	Citrullus lanatus	1	siRNA24	Chr4:20021460-20021885	270	1.547
clt-b1r1-45972	Citrullus lanatus	1	siRNA24	Chr4:20022048-20023143	1370	7.851
clt-b1r1-45973	Citrullus lanatus	1	siRNA24	Chr4:20024471-20024793	519	2.974
clt-b1r1-45974	Citrullus lanatus	1	siRNA24	Chr4:20025933-20026286	1359	7.788
clt-b1r1-45975	Citrullus lanatus	1	siRNA24	Chr4:20033408-20033922	737	4.224
clt-b1r1-45976	Citrullus lanatus	1	siRNA24	Chr4:20034483-20034968	623	3.570
clt-b1r1-45977	Citrullus lanatus	1	siRNA24	Chr4:20036221-20036484	333	1.908
clt-b1r1-45978	Citrullus lanatus	1	siRNA24	Chr4:20036574-20037195	1232	7.060
clt-b1r1-45979	Citrullus lanatus	1	siRNA24	Chr4:20038201-20038605	660	3.782
clt-b1r1-45980	Citrullus lanatus	1	siRNA24	Chr4:20039463-20039983	480	2.751
clt-b1r1-45981	Citrullus lanatus	1	siRNA24	Chr4:20041446-20041787	833	4.774
clt-b1r1-45982	Citrullus lanatus	1	siRNA24	Chr4:20051820-20052426	1092	6.258
clt-b1r1-45983	Citrullus lanatus	1	siRNA24	Chr4:20055599-20056456	1989	11.398
clt-b1r1-45984	Citrullus lanatus	1	siRNA24	Chr4:20057344-20057632	698	4.000
clt-b1r1-45985	Citrullus lanatus	1	siRNA24	Chr4:20058273-20058646	597	3.421
clt-b1r1-45986	Citrullus lanatus	1	siRNA24	Chr4:20066281-20066820	944	5.410
clt-b1r1-45987	Citrullus lanatus	1	siRNA24	Chr4:20072687-20072921	369	2.115
clt-b1r1-45988	Citrullus lanatus	1	siRNA24	Chr4:20073133-20073499	604	3.461
clt-b1r1-45989	Citrullus lanatus	1	siRNA24	Chr4:20075945-20076663	1332	7.633
clt-b1r1-45990	Citrullus lanatus	1	siRNA24	Chr4:20079839-20080306	1105	6.332
clt-b1r1-45991	Citrullus lanatus	1	siRNA24	Chr4:20081105-20081360	409	2.344
clt-b1r1-45992	Citrullus lanatus	1	siRNA24	Chr4:20082440-20082724	407	2.332
clt-b1r1-45993	Citrullus lanatus	1	siRNA24	Chr4:20084308-20085233	3309	18.963
clt-b1r1-45994	Citrullus lanatus	1	siRNA24	Chr4:20085496-20085845	632	3.622
clt-b1r1-45995	Citrullus lanatus	1	siRNA24	Chr4:20087671-20087959	603	3.456
clt-b1r1-45996	Citrullus lanatus	1	siRNA24	Chr4:20088393-20089745	3664	20.997
clt-b1r1-45997	Citrullus lanatus	1	siRNA24	Chr4:20090274-20090566	368	2.109
clt-b1r1-45998	Citrullus lanatus	1	siRNA24	Chr4:20090769-20091095	1514	8.676
clt-b1r1-45999	Citrullus lanatus	1	siRNA24	Chr4:20091748-20091909	191	1.095
clt-b1r1-46000	Citrullus lanatus	1	siRNA24	Chr4:20093402-20093885	707	4.052
clt-b1r1-46001	Citrullus lanatus	1	siRNA24	Chr4:20094356-20094629	850	4.871
clt-b1r1-46002	Citrullus lanatus	1	siRNA24	Chr4:20095827-20096168	972	5.570
clt-b1r1-46003	Citrullus lanatus	1	siRNA24	Chr4:20099927-20100392	540	3.095
clt-b1r1-46004	Citrullus lanatus	1	siRNA24	Chr4:20100724-20101249	704	4.034
clt-b1r1-46005	Citrullus lanatus	1	siRNA24	Chr4:20101396-20101721	536	3.072
clt-b1r1-46006	Citrullus lanatus	1	siRNA24	Chr4:20102085-20102172	178	1.020
clt-b1r1-46007	Citrullus lanatus	1	siRNA24	Chr4:20103406-20103668	753	4.315
clt-b1r1-46008	Citrullus lanatus	1	siRNA24	Chr4:20103901-20104172	362	2.075
clt-b1r1-46009	Citrullus lanatus	1	siRNA24	Chr4:20106840-20107049	317	1.817
clt-b1r1-46010	Citrullus lanatus	1	siRNA24	Chr4:20107681-20107878	272	1.559
clt-b1r1-46011	Citrullus lanatus	1	siRNA24	Chr4:20118001-20118645	1025	5.874
clt-b1r1-46012	Citrullus lanatus	1	siRNA24	Chr4:20120435-20120682	791	4.533
clt-b1r1-46013	Citrullus lanatus	1	siRNA24	Chr4:20121098-20121521	518	2.969
clt-b1r1-46014	Citrullus lanatus	1	OtherRNA	Chr4:20122345-20122441	20739	118.850
clt-b1r1-46015	Citrullus lanatus	1	siRNA24	Chr4:20123975-20124440	1831	10.493
clt-b1r1-46016	Citrullus lanatus	1	siRNA24	Chr4:20126367-20126649	574	3.289
clt-b1r1-46017	Citrullus lanatus	1	siRNA24	Chr4:20127947-20128188	585	3.352
clt-b1r1-46018	Citrullus lanatus	1	siRNA24	Chr4:20130456-20130776	232	1.330
clt-b1r1-46019	Citrullus lanatus	1	siRNA24	Chr4:20135529-20136548	1126	6.453
clt-b1r1-46020	Citrullus lanatus	1	siRNA24	Chr4:20138270-20138435	717	4.109
clt-b1r1-46021	Citrullus lanatus	1	siRNA24	Chr4:20143703-20144407	1140	6.533
clt-b1r1-46022	Citrullus lanatus	1	siRNA24	Chr4:20144784-20145201	873	5.003
clt-b1r1-46023	Citrullus lanatus	1	siRNA24	Chr4:20146031-20146629	620	3.553
clt-b1r1-46024	Citrullus lanatus	1	siRNA24	Chr4:20147156-20147472	864	4.951
clt-b1r1-46025	Citrullus lanatus	1	siRNA24	Chr4:20147628-20147986	370	2.120
clt-b1r1-46026	Citrullus lanatus	1	siRNA24	Chr4:20148662-20148770	227	1.301
clt-b1r1-46027	Citrullus lanatus	1	siRNA24	Chr4:20149596-20150375	988	5.662
clt-b1r1-46028	Citrullus lanatus	1	siRNA24	Chr4:20150605-20150962	859	4.923
clt-b1r1-46029	Citrullus lanatus	1	siRNA24	Chr4:20152638-20153068	3135	17.966
clt-b1r1-46030	Citrullus lanatus	1	siRNA24	Chr4:20157204-20157681	1900	10.888
clt-b1r1-46031	Citrullus lanatus	1	siRNA24	Chr4:20158661-20159041	1143	6.550
clt-b1r1-46032	Citrullus lanatus	1	siRNA24	Chr4:20159830-20160203	281	1.610
clt-b1r1-46033	Citrullus lanatus	1	siRNA24	Chr4:20160461-20160718	558	3.198
clt-b1r1-46034	Citrullus lanatus	1	siRNA24	Chr4:20165785-20166090	1141	6.539
clt-b1r1-46035	Citrullus lanatus	1	siRNA24	Chr4:20166419-20166724	344	1.971
clt-b1r1-46036	Citrullus lanatus	1	siRNA24	Chr4:20171256-20171676	654	3.748
clt-b1r1-46037	Citrullus lanatus	1	siRNA24	Chr4:20172887-20173125	1126	6.453
clt-b1r1-46038	Citrullus lanatus	1	siRNA24	Chr4:20173257-20173485	571	3.272
clt-b1r1-46039	Citrullus lanatus	1	siRNA24	Chr4:20173551-20173783	1028	5.891
clt-b1r1-46040	Citrullus lanatus	1	siRNA24	Chr4:20189496-20190254	1768	10.132
clt-b1r1-46041	Citrullus lanatus	1	siRNA24	Chr4:20191500-20192158	729	4.178
clt-b1r1-46042	Citrullus lanatus	1	siRNA24	Chr4:20193625-20193939	262	1.501
clt-b1r1-46043	Citrullus lanatus	1	siRNA24	Chr4:20195307-20195944	730	4.183
clt-b1r1-46044	Citrullus lanatus	1	siRNA24	Chr4:20200235-20200504	758	4.344
clt-b1r1-46045	Citrullus lanatus	1	siRNA24	Chr4:20201056-20201559	2033	11.651
clt-b1r1-46046	Citrullus lanatus	1	siRNA24	Chr4:20209749-20210918	4643	26.608
clt-b1r1-46047	Citrullus lanatus	1	siRNA24	Chr4:20211008-20211232	891	5.106
clt-b1r1-46048	Citrullus lanatus	1	siRNA24	Chr4:20212075-20212300	652	3.736
clt-b1r1-46049	Citrullus lanatus	1	siRNA24	Chr4:20212385-20213035	2552	14.625
clt-b1r1-46050	Citrullus lanatus	1	siRNA24	Chr4:20215116-20215721	490	2.808
clt-b1r1-46051	Citrullus lanatus	1	siRNA24	Chr4:20216125-20217040	1470	8.424
clt-b1r1-46052	Citrullus lanatus	1	siRNA24	Chr4:20217803-20218039	564	3.232
clt-b1r1-46053	Citrullus lanatus	1	siRNA24	Chr4:20225185-20225574	275	1.576
clt-b1r1-46054	Citrullus lanatus	1	siRNA24	Chr4:20230073-20230531	2406	13.788
clt-b1r1-46055	Citrullus lanatus	1	siRNA24	Chr4:20230745-20230760	15	0.086
clt-b1r1-46056	Citrullus lanatus	1	siRNA24	Chr4:20230814-20231696	1084	6.212
clt-b1r1-46057	Citrullus lanatus	1	siRNA24	Chr4:20233119-20233718	309	1.771
clt-b1r1-46058	Citrullus lanatus	1	siRNA24	Chr4:20237281-20238619	941	5.393
clt-b1r1-46059	Citrullus lanatus	1	siRNA24	Chr4:20244816-20245659	615	3.524
clt-b1r1-46060	Citrullus lanatus	1	siRNA24	Chr4:20245773-20246014	159	0.911
clt-b1r1-46061	Citrullus lanatus	1	siRNA24	Chr4:20246096-20246639	2076	11.897
clt-b1r1-46062	Citrullus lanatus	1	siRNA24	Chr4:20253068-20253474	335	1.920
clt-b1r1-46063	Citrullus lanatus	1	siRNA24	Chr4:20262998-20263191	450	2.579
clt-b1r1-46064	Citrullus lanatus	1	siRNA24	Chr4:20263661-20263695	25	0.143
clt-b1r1-46065	Citrullus lanatus	1	siRNA24	Chr4:20263770-20264024	682	3.908
clt-b1r1-46066	Citrullus lanatus	1	siRNA24	Chr4:20265614-20265987	818	4.688
clt-b1r1-46067	Citrullus lanatus	1	siRNA24	Chr4:20266418-20267049	698	4.000
clt-b1r1-46068	Citrullus lanatus	1	siRNA24	Chr4:20268477-20269100	502	2.877
clt-b1r1-46069	Citrullus lanatus	1	siRNA24	Chr4:20271130-20272116	3255	18.654
clt-b1r1-46070	Citrullus lanatus	1	siRNA24	Chr4:20272496-20272825	921	5.278
clt-b1r1-46071	Citrullus lanatus	1	siRNA24	Chr4:20277382-20278101	1444	8.275
clt-b1r1-46072	Citrullus lanatus	1	siRNA24	Chr4:20278388-20278828	1208	6.923
clt-b1r1-46073	Citrullus lanatus	1	siRNA24	Chr4:20284037-20284367	349	2.000
clt-b1r1-46074	Citrullus lanatus	1	siRNA24	Chr4:20294078-20294450	1792	10.269
clt-b1r1-46075	Citrullus lanatus	1	siRNA24	Chr4:20298676-20299022	2113	12.109
clt-b1r1-46076	Citrullus lanatus	1	siRNA24	Chr4:20302800-20303113	388	2.224
clt-b1r1-46077	Citrullus lanatus	1	siRNA24	Chr4:20304202-20304665	2074	11.886
clt-b1r1-46078	Citrullus lanatus	1	siRNA24	Chr4:20304816-20305140	197	1.129
clt-b1r1-46079	Citrullus lanatus	1	siRNA24	Chr4:20307915-20308358	2002	11.473
clt-b1r1-46080	Citrullus lanatus	1	siRNA24	Chr4:20309409-20309599	475	2.722
clt-b1r1-46081	Citrullus lanatus	1	siRNA24	Chr4:20314277-20314726	679	3.891
clt-b1r1-46082	Citrullus lanatus	1	OtherRNA	Chr4:20315432-20315897	132	0.756
clt-b1r1-46083	Citrullus lanatus	1	siRNA24	Chr4:20321028-20321239	444	2.544
clt-b1r1-46084	Citrullus lanatus	1	siRNA24	Chr4:20321648-20322073	621	3.559
clt-b1r1-46085	Citrullus lanatus	1	siRNA24	Chr4:20325194-20326480	1219	6.986
clt-b1r1-46086	Citrullus lanatus	1	siRNA24	Chr4:20330013-20330124	246	1.410
clt-b1r1-46087	Citrullus lanatus	1	siRNA24	Chr4:20332052-20332255	250	1.433
clt-b1r1-46088	Citrullus lanatus	1	siRNA24	Chr4:20333190-20333375	1083	6.206
clt-b1r1-46089	Citrullus lanatus	1	siRNA24	Chr4:20334397-20334830	1428	8.183
clt-b1r1-46090	Citrullus lanatus	1	siRNA24	Chr4:20335255-20335724	524	3.003
clt-b1r1-46091	Citrullus lanatus	1	siRNA24	Chr4:20337655-20338005	295	1.691
clt-b1r1-46092	Citrullus lanatus	1	siRNA24	Chr4:20338975-20339632	815	4.671
clt-b1r1-46093	Citrullus lanatus	1	siRNA24	Chr4:20340554-20342098	2275	13.037
clt-b1r1-46094	Citrullus lanatus	1	siRNA24	Chr4:20346834-20347534	904	5.181
clt-b1r1-46095	Citrullus lanatus	1	siRNA24	Chr4:20347987-20348251	1494	8.562
clt-b1r1-46096	Citrullus lanatus	1	siRNA24	Chr4:20349165-20349337	454	2.602
clt-b1r1-46097	Citrullus lanatus	1	siRNA24	Chr4:20354187-20355030	811	4.648
clt-b1r1-46098	Citrullus lanatus	1	siRNA24	Chr4:20360264-20360433	499	2.860
clt-b1r1-46099	Citrullus lanatus	1	siRNA24	Chr4:20360525-20361258	520	2.980
clt-b1r1-46100	Citrullus lanatus	1	siRNA24	Chr4:20366121-20366474	415	2.378
clt-b1r1-46101	Citrullus lanatus	1	siRNA24	Chr4:20369527-20369696	362	2.075
clt-b1r1-46102	Citrullus lanatus	1	siRNA24	Chr4:20370586-20371033	432	2.476
clt-b1r1-46103	Citrullus lanatus	1	siRNA24	Chr4:20373136-20373328	281	1.610
clt-b1r1-46104	Citrullus lanatus	1	siRNA24	Chr4:20373556-20373711	875	5.014
clt-b1r1-46105	Citrullus lanatus	1	siRNA24	Chr4:20376970-20377556	1528	8.757
clt-b1r1-46106	Citrullus lanatus	1	siRNA24	Chr4:20378912-20379300	1125	6.447
clt-b1r1-46107	Citrullus lanatus	1	siRNA24	Chr4:20380478-20380599	533	3.054
clt-b1r1-46108	Citrullus lanatus	1	siRNA24	Chr4:20381762-20381872	209	1.198
clt-b1r1-46109	Citrullus lanatus	1	siRNA24	Chr4:20387633-20387814	381	2.183
clt-b1r1-46110	Citrullus lanatus	1	siRNA24	Chr4:20395158-20395399	260	1.490
clt-b1r1-46111	Citrullus lanatus	1	siRNA24	Chr4:20398039-20398161	375	2.149
clt-b1r1-46112	Citrullus lanatus	1	siRNA24	Chr4:20399606-20400305	423	2.424
clt-b1r1-46113	Citrullus lanatus	1	OtherRNA	Chr4:20400396-20400479	109	0.625
clt-b1r1-46114	Citrullus lanatus	1	siRNA24	Chr4:20400694-20400867	359	2.057
clt-b1r1-46115	Citrullus lanatus	1	siRNA24	Chr4:20401173-20402129	7403	42.425
clt-b1r1-46116	Citrullus lanatus	1	siRNA24	Chr4:20403092-20403423	313	1.794
clt-b1r1-46117	Citrullus lanatus	1	siRNA24	Chr4:20405273-20405704	645	3.696
clt-b1r1-46118	Citrullus lanatus	1	siRNA24	Chr4:20407010-20407368	266	1.524
clt-b1r1-46119	Citrullus lanatus	1	siRNA24	Chr4:20409463-20409734	542	3.106
clt-b1r1-46120	Citrullus lanatus	1	siRNA24	Chr4:20410033-20410480	526	3.014
clt-b1r1-46121	Citrullus lanatus	1	siRNA24	Chr4:20410919-20411357	556	3.186
clt-b1r1-46122	Citrullus lanatus	1	siRNA24	Chr4:20412439-20412653	709	4.063
clt-b1r1-46123	Citrullus lanatus	1	siRNA24	Chr4:20413644-20414186	494	2.831
clt-b1r1-46124	Citrullus lanatus	1	siRNA24	Chr4:20415645-20416150	279	1.599
clt-b1r1-46125	Citrullus lanatus	1	siRNA24	Chr4:20417100-20417197	184	1.054
clt-b1r1-46126	Citrullus lanatus	1	siRNA24	Chr4:20425679-20426035	1892	10.843
clt-b1r1-46127	Citrullus lanatus	1	siRNA24	Chr4:20426876-20427230	270	1.547
clt-b1r1-46128	Citrullus lanatus	1	siRNA24	Chr4:20430646-20431048	533	3.054
clt-b1r1-46129	Citrullus lanatus	1	siRNA24	Chr4:20431703-20432727	4111	23.559
clt-b1r1-46130	Citrullus lanatus	1	siRNA24	Chr4:20433076-20433660	1814	10.396
clt-b1r1-46131	Citrullus lanatus	1	siRNA24	Chr4:20434304-20434538	926	5.307
clt-b1r1-46132	Citrullus lanatus	1	OtherRNA	Chr4:20435381-20435551	216	1.238
clt-b1r1-46133	Citrullus lanatus	1	siRNA24	Chr4:20436096-20436769	1550	8.883
clt-b1r1-46134	Citrullus lanatus	1	siRNA24	Chr4:20437530-20437795	240	1.375
clt-b1r1-46135	Citrullus lanatus	1	nearMIRNA	Chr4:20441167-20441245	341	1.954
clt-b1r1-46136	Citrullus lanatus	1	siRNA24	Chr4:20445925-20446335	1631	9.347
clt-b1r1-46137	Citrullus lanatus	1	siRNA24	Chr4:20447554-20448230	2069	11.857
clt-b1r1-46138	Citrullus lanatus	1	siRNA24	Chr4:20449416-20449756	483	2.768
clt-b1r1-46139	Citrullus lanatus	1	siRNA24	Chr4:20450798-20451083	781	4.476
clt-b1r1-46140	Citrullus lanatus	1	siRNA24	Chr4:20453396-20453561	865	4.957
clt-b1r1-46141	Citrullus lanatus	1	siRNA24	Chr4:20454756-20455574	1274	7.301
clt-b1r1-46142	Citrullus lanatus	1	siRNA24	Chr4:20457547-20458302	772	4.424
clt-b1r1-46143	Citrullus lanatus	1	siRNA24	Chr4:20460158-20460629	1037	5.943
clt-b1r1-46144	Citrullus lanatus	1	siRNA24	Chr4:20460657-20460978	1223	7.009
clt-b1r1-46145	Citrullus lanatus	1	siRNA24	Chr4:20461879-20462082	1316	7.542
clt-b1r1-46146	Citrullus lanatus	1	siRNA24	Chr4:20462335-20462557	503	2.883
clt-b1r1-46147	Citrullus lanatus	1	siRNA24	Chr4:20469835-20470095	299	1.713
clt-b1r1-46148	Citrullus lanatus	1	siRNA24	Chr4:20473409-20473930	744	4.264
clt-b1r1-46149	Citrullus lanatus	1	siRNA24	Chr4:20474165-20474459	3990	22.866
clt-b1r1-46150	Citrullus lanatus	1	siRNA24	Chr4:20474900-20475245	375	2.149
clt-b1r1-46151	Citrullus lanatus	1	siRNA24	Chr4:20475328-20475826	257	1.473
clt-b1r1-46152	Citrullus lanatus	1	siRNA24	Chr4:20477256-20477547	324	1.857
clt-b1r1-46154	Citrullus lanatus	1	siRNA24	Chr4:20477753-20478125	925	5.301
clt-b1r1-46155	Citrullus lanatus	1	siRNA24	Chr4:20478267-20478527	466	2.671
clt-b1r1-46156	Citrullus lanatus	1	siRNA24	Chr4:20479580-20480296	722	4.138
clt-b1r1-46157	Citrullus lanatus	1	siRNA24	Chr4:20488297-20488620	344	1.971
clt-b1r1-46158	Citrullus lanatus	1	siRNA24	Chr4:20490361-20490571	919	5.267
clt-b1r1-46159	Citrullus lanatus	1	siRNA24	Chr4:20491250-20491401	256	1.467
clt-b1r1-46160	Citrullus lanatus	1	siRNA24	Chr4:20494473-20494935	643	3.685
clt-b1r1-46161	Citrullus lanatus	1	siRNA24	Chr4:20495247-20495925	2023	11.593
clt-b1r1-46162	Citrullus lanatus	1	siRNA24	Chr4:20497505-20497883	571	3.272
clt-b1r1-46163	Citrullus lanatus	1	siRNA24	Chr4:20498704-20499462	774	4.436
clt-b1r1-46164	Citrullus lanatus	1	siRNA24	Chr4:20501752-20502264	1706	9.777
clt-b1r1-46165	Citrullus lanatus	1	siRNA24	Chr4:20502855-20503198	545	3.123
clt-b1r1-46166	Citrullus lanatus	1	siRNA24	Chr4:20503295-20503642	903	5.175
clt-b1r1-46167	Citrullus lanatus	1	OtherRNA	Chr4:20508731-20508969	172	0.986
clt-b1r1-46168	Citrullus lanatus	1	siRNA24	Chr4:20511162-20511593	1218	6.980
clt-b1r1-46169	Citrullus lanatus	1	siRNA24	Chr4:20514512-20515001	618	3.542
clt-b1r1-46170	Citrullus lanatus	1	siRNA24	Chr4:20515587-20515951	848	4.860
clt-b1r1-46171	Citrullus lanatus	1	siRNA24	Chr4:20519721-20520416	2174	12.459
clt-b1r1-46172	Citrullus lanatus	1	siRNA24	Chr4:20522188-20522687	1062	6.086
clt-b1r1-46173	Citrullus lanatus	1	siRNA24	Chr4:20525298-20525627	379	2.172
clt-b1r1-46174	Citrullus lanatus	1	siRNA24	Chr4:20527908-20528445	1301	7.456
clt-b1r1-46175	Citrullus lanatus	1	siRNA24	Chr4:20531934-20532123	564	3.232
clt-b1r1-46176	Citrullus lanatus	1	siRNA24	Chr4:20532319-20532694	1770	10.143
clt-b1r1-46177	Citrullus lanatus	1	siRNA24	Chr4:20533030-20533486	548	3.140
clt-b1r1-46178	Citrullus lanatus	1	siRNA24	Chr4:20541502-20541885	295	1.691
clt-b1r1-46179	Citrullus lanatus	1	siRNA24	Chr4:20542067-20542385	249	1.427
clt-b1r1-46180	Citrullus lanatus	1	siRNA24	Chr4:20549301-20549597	400	2.292
clt-b1r1-46181	Citrullus lanatus	1	siRNA24	Chr4:20550366-20550438	344	1.971
clt-b1r1-46182	Citrullus lanatus	1	siRNA24	Chr4:20553050-20553290	546	3.129
clt-b1r1-46183	Citrullus lanatus	1	siRNA24	Chr4:20553579-20553790	223	1.278
clt-b1r1-46184	Citrullus lanatus	1	siRNA24	Chr4:20555876-20557050	2810	16.103
clt-b1r1-46185	Citrullus lanatus	1	siRNA24	Chr4:20558144-20558512	969	5.553
clt-b1r1-46186	Citrullus lanatus	1	siRNA24	Chr4:20563154-20563443	376	2.155
clt-b1r1-46187	Citrullus lanatus	1	siRNA24	Chr4:20564094-20564375	310	1.777
clt-b1r1-46188	Citrullus lanatus	1	siRNA24	Chr4:20565522-20565863	574	3.289
clt-b1r1-46189	Citrullus lanatus	1	siRNA24	Chr4:20572329-20572724	542	3.106
clt-b1r1-46190	Citrullus lanatus	1	siRNA24	Chr4:20573975-20574402	572	3.278
clt-b1r1-46191	Citrullus lanatus	1	siRNA24	Chr4:20576665-20576872	655	3.754
clt-b1r1-46192	Citrullus lanatus	1	siRNA24	Chr4:20577141-20577469	410	2.350
clt-b1r1-46193	Citrullus lanatus	1	siRNA24	Chr4:20577644-20578302	1235	7.077
clt-b1r1-46194	Citrullus lanatus	1	siRNA24	Chr4:20580229-20580396	725	4.155
clt-b1r1-46195	Citrullus lanatus	1	siRNA24	Chr4:20581028-20581411	1506	8.630
clt-b1r1-46196	Citrullus lanatus	1	siRNA24	Chr4:20582576-20582800	326	1.868
clt-b1r1-46197	Citrullus lanatus	1	siRNA24	Chr4:20583549-20584069	840	4.814
clt-b1r1-46198	Citrullus lanatus	1	siRNA24	Chr4:20584914-20585376	741	4.246
clt-b1r1-46199	Citrullus lanatus	1	siRNA24	Chr4:20586338-20586877	343	1.966
clt-b1r1-46200	Citrullus lanatus	1	siRNA24	Chr4:20596694-20597084	196	1.123
clt-b1r1-46201	Citrullus lanatus	1	siRNA24	Chr4:20597532-20597770	1179	6.757
clt-b1r1-46202	Citrullus lanatus	1	siRNA24	Chr4:20598138-20598553	816	4.676
clt-b1r1-46203	Citrullus lanatus	1	siRNA24	Chr4:20599354-20599714	305	1.748
clt-b1r1-46204	Citrullus lanatus	1	siRNA24	Chr4:20602300-20602533	337	1.931
clt-b1r1-46205	Citrullus lanatus	1	siRNA24	Chr4:20604726-20605229	596	3.416
clt-b1r1-46206	Citrullus lanatus	1	siRNA24	Chr4:20606510-20606750	375	2.149
clt-b1r1-46207	Citrullus lanatus	1	siRNA24	Chr4:20609095-20610237	692	3.966
clt-b1r1-46208	Citrullus lanatus	1	siRNA24	Chr4:20610293-20610771	304	1.742
clt-b1r1-46209	Citrullus lanatus	1	siRNA24	Chr4:20611467-20611966	448	2.567
clt-b1r1-46210	Citrullus lanatus	1	siRNA24	Chr4:20614867-20615237	400	2.292
clt-b1r1-46211	Citrullus lanatus	1	siRNA24	Chr4:20617198-20617573	303	1.736
clt-b1r1-46212	Citrullus lanatus	1	siRNA24	Chr4:20618061-20618201	103	0.590
clt-b1r1-46213	Citrullus lanatus	1	siRNA24	Chr4:20621386-20621593	142	0.814
clt-b1r1-46214	Citrullus lanatus	1	siRNA24	Chr4:20624390-20624830	550	3.152
clt-b1r1-46215	Citrullus lanatus	1	siRNA24	Chr4:20626277-20627435	547	3.135
clt-b1r1-46216	Citrullus lanatus	1	siRNA24	Chr4:20628464-20628937	748	4.287
clt-b1r1-46217	Citrullus lanatus	1	siRNA24	Chr4:20629001-20629074	163	0.934
clt-b1r1-46218	Citrullus lanatus	1	siRNA24	Chr4:20629492-20629589	202	1.158
clt-b1r1-46219	Citrullus lanatus	1	siRNA24	Chr4:20630734-20632119	860	4.928
clt-b1r1-46220	Citrullus lanatus	1	siRNA24	Chr4:20633297-20633408	263	1.507
clt-b1r1-46221	Citrullus lanatus	1	siRNA24	Chr4:20635022-20635212	507	2.905
clt-b1r1-46222	Citrullus lanatus	1	siRNA24	Chr4:20635261-20635562	158	0.905
clt-b1r1-46223	Citrullus lanatus	1	siRNA24	Chr4:20636303-20637196	449	2.573
clt-b1r1-46224	Citrullus lanatus	1	siRNA24	Chr4:20638182-20638571	1849	10.596
clt-b1r1-46225	Citrullus lanatus	1	siRNA24	Chr4:20640425-20641464	573	3.284
clt-b1r1-46226	Citrullus lanatus	1	siRNA24	Chr4:20642780-20643078	417	2.390
clt-b1r1-46227	Citrullus lanatus	1	siRNA24	Chr4:20647092-20647271	525	3.009
clt-b1r1-46228	Citrullus lanatus	1	siRNA24	Chr4:20648372-20648530	650	3.725
clt-b1r1-46229	Citrullus lanatus	1	siRNA24	Chr4:20662223-20662849	648	3.714
clt-b1r1-46230	Citrullus lanatus	1	siRNA24	Chr4:20663588-20663914	1299	7.444
clt-b1r1-46231	Citrullus lanatus	1	siRNA24	Chr4:20665190-20665606	316	1.811
clt-b1r1-46232	Citrullus lanatus	1	siRNA24	Chr4:20665959-20666304	1034	5.926
clt-b1r1-46233	Citrullus lanatus	1	siRNA24	Chr4:20666863-20667239	1331	7.628
clt-b1r1-46234	Citrullus lanatus	1	siRNA24	Chr4:20693015-20693252	495	2.837
clt-b1r1-46235	Citrullus lanatus	1	siRNA24	Chr4:20694328-20694890	289	1.656
clt-b1r1-46236	Citrullus lanatus	1	siRNA24	Chr4:20697139-20697491	263	1.507
clt-b1r1-46237	Citrullus lanatus	1	siRNA24	Chr4:20698088-20698385	569	3.261
clt-b1r1-46238	Citrullus lanatus	1	siRNA24	Chr4:20700397-20700697	662	3.794
clt-b1r1-46239	Citrullus lanatus	1	siRNA24	Chr4:20705665-20705858	843	4.831
clt-b1r1-46240	Citrullus lanatus	1	siRNA24	Chr4:20706373-20706628	364	2.086
clt-b1r1-46241	Citrullus lanatus	1	siRNA24	Chr4:20707458-20707685	370	2.120
clt-b1r1-46242	Citrullus lanatus	1	siRNA24	Chr4:20708208-20708533	1578	9.043
clt-b1r1-46243	Citrullus lanatus	1	siRNA24	Chr4:20708876-20709351	652	3.736
clt-b1r1-46244	Citrullus lanatus	1	siRNA24	Chr4:20710157-20710549	252	1.444
clt-b1r1-46245	Citrullus lanatus	1	siRNA24	Chr4:20717898-20718359	621	3.559
clt-b1r1-46246	Citrullus lanatus	1	siRNA24	Chr4:20719638-20720336	1212	6.946
clt-b1r1-46247	Citrullus lanatus	1	siRNA24	Chr4:20720853-20721321	481	2.756
clt-b1r1-46248	Citrullus lanatus	1	siRNA24	Chr4:20721441-20721931	1727	9.897
clt-b1r1-46249	Citrullus lanatus	1	siRNA24	Chr4:20728948-20729445	1130	6.476
clt-b1r1-46250	Citrullus lanatus	1	siRNA24	Chr4:20731175-20731548	447	2.562
clt-b1r1-46251	Citrullus lanatus	1	siRNA24	Chr4:20731691-20732446	811	4.648
clt-b1r1-46252	Citrullus lanatus	1	siRNA24	Chr4:20732913-20733237	407	2.332
clt-b1r1-46253	Citrullus lanatus	1	siRNA24	Chr4:20734947-20735317	427	2.447
clt-b1r1-46254	Citrullus lanatus	1	siRNA24	Chr4:20735891-20736129	365	2.092
clt-b1r1-46255	Citrullus lanatus	1	siRNA24	Chr4:20737720-20737922	324	1.857
clt-b1r1-46256	Citrullus lanatus	1	siRNA24	Chr4:20740373-20740449	411	2.355
clt-b1r1-46257	Citrullus lanatus	1	siRNA24	Chr4:20744708-20745069	271	1.553
clt-b1r1-46258	Citrullus lanatus	1	siRNA24	Chr4:20746429-20747338	1408	8.069
clt-b1r1-46259	Citrullus lanatus	1	siRNA24	Chr4:20752509-20752915	1924	11.026
clt-b1r1-46260	Citrullus lanatus	1	siRNA24	Chr4:20759109-20760179	2314	13.261
clt-b1r1-46261	Citrullus lanatus	1	siRNA24	Chr4:20761037-20761486	348	1.994
clt-b1r1-46262	Citrullus lanatus	1	siRNA24	Chr4:20761820-20762712	1097	6.287
clt-b1r1-46263	Citrullus lanatus	1	siRNA24	Chr4:20762848-20763037	320	1.834
clt-b1r1-46264	Citrullus lanatus	1	siRNA24	Chr4:20764809-20765237	2629	15.066
clt-b1r1-46265	Citrullus lanatus	1	siRNA24	Chr4:20765831-20766218	375	2.149
clt-b1r1-46266	Citrullus lanatus	1	siRNA24	Chr4:20766634-20767033	898	5.146
clt-b1r1-46267	Citrullus lanatus	1	siRNA24	Chr4:20767974-20768055	268	1.536
clt-b1r1-46268	Citrullus lanatus	1	siRNA24	Chr4:20770170-20770570	951	5.450
clt-b1r1-46269	Citrullus lanatus	1	siRNA24	Chr4:20774745-20775159	1497	8.579
clt-b1r1-46270	Citrullus lanatus	1	siRNA24	Chr4:20780660-20781179	583	3.341
clt-b1r1-46271	Citrullus lanatus	1	siRNA24	Chr4:20781545-20782101	488	2.797
clt-b1r1-46272	Citrullus lanatus	1	siRNA24	Chr4:20807435-20808008	492	2.820
clt-b1r1-46273	Citrullus lanatus	1	siRNA24	Chr4:20813300-20813868	4162	23.851
clt-b1r1-46274	Citrullus lanatus	1	siRNA24	Chr4:20823539-20824890	3079	17.645
clt-b1r1-46275	Citrullus lanatus	1	siRNA24	Chr4:20827631-20827977	392	2.246
clt-b1r1-46276	Citrullus lanatus	1	siRNA24	Chr4:20828242-20828633	830	4.757
clt-b1r1-46277	Citrullus lanatus	1	siRNA24	Chr4:20831498-20831777	495	2.837
clt-b1r1-46278	Citrullus lanatus	1	siRNA24	Chr4:20832096-20833159	1607	9.209
clt-b1r1-46279	Citrullus lanatus	1	siRNA24	Chr4:20833491-20833940	829	4.751
clt-b1r1-46280	Citrullus lanatus	1	siRNA24	Chr4:20835374-20836236	769	4.407
clt-b1r1-46281	Citrullus lanatus	1	siRNA24	Chr4:20837967-20838055	181	1.037
clt-b1r1-46282	Citrullus lanatus	1	siRNA24	Chr4:20840167-20840600	567	3.249
clt-b1r1-46283	Citrullus lanatus	1	siRNA24	Chr4:20849086-20849369	3386	19.404
clt-b1r1-46284	Citrullus lanatus	1	siRNA24	Chr4:20858284-20858906	1300	7.450
clt-b1r1-46285	Citrullus lanatus	1	siRNA24	Chr4:20859582-20859808	217	1.244
clt-b1r1-46286	Citrullus lanatus	1	siRNA24	Chr4:20864545-20865421	1748	10.017
clt-b1r1-46287	Citrullus lanatus	1	siRNA24	Chr4:20866742-20866976	979	5.610
clt-b1r1-46288	Citrullus lanatus	1	siRNA24	Chr4:20867369-20868253	878	5.032
clt-b1r1-46289	Citrullus lanatus	1	siRNA24	Chr4:20869367-20870183	993	5.691
clt-b1r1-46290	Citrullus lanatus	1	siRNA24	Chr4:20870902-20871487	365	2.092
clt-b1r1-46291	Citrullus lanatus	1	siRNA24	Chr4:20871649-20871911	3688	21.135
clt-b1r1-46292	Citrullus lanatus	1	siRNA24	Chr4:20872312-20872417	161	0.923
clt-b1r1-46293	Citrullus lanatus	1	siRNA24	Chr4:20872993-20873398	956	5.479
clt-b1r1-46294	Citrullus lanatus	1	siRNA24	Chr4:20875381-20875537	248	1.421
clt-b1r1-46295	Citrullus lanatus	1	siRNA24	Chr4:20876368-20877034	1846	10.579
clt-b1r1-46296	Citrullus lanatus	1	siRNA24	Chr4:20878216-20878475	346	1.983
clt-b1r1-46297	Citrullus lanatus	1	siRNA24	Chr4:20892365-20892865	1724	9.880
clt-b1r1-46298	Citrullus lanatus	1	siRNA24	Chr4:20893528-20893861	559	3.203
clt-b1r1-46299	Citrullus lanatus	1	siRNA24	Chr4:20894120-20894577	793	4.544
clt-b1r1-46300	Citrullus lanatus	1	siRNA24	Chr4:20897673-20898019	696	3.989
clt-b1r1-46301	Citrullus lanatus	1	siRNA24	Chr4:20898817-20899151	1738	9.960
clt-b1r1-46302	Citrullus lanatus	1	siRNA24	Chr4:20899657-20900129	479	2.745
clt-b1r1-46303	Citrullus lanatus	1	siRNA24	Chr4:20900186-20900541	309	1.771
clt-b1r1-46304	Citrullus lanatus	1	siRNA24	Chr4:20911340-20911435	323	1.851
clt-b1r1-46305	Citrullus lanatus	1	siRNA24	Chr4:20911548-20912396	561	3.215
clt-b1r1-46306	Citrullus lanatus	1	siRNA24	Chr4:20912818-20913196	202	1.158
clt-b1r1-46307	Citrullus lanatus	1	siRNA24	Chr4:20913330-20914087	951	5.450
clt-b1r1-46308	Citrullus lanatus	1	siRNA24	Chr4:20919698-20920423	659	3.777
clt-b1r1-46309	Citrullus lanatus	1	siRNA24	Chr4:20920861-20921097	224	1.284
clt-b1r1-46310	Citrullus lanatus	1	OtherRNA	Chr4:20921836-20922600	1290	7.393
clt-b1r1-46311	Citrullus lanatus	1	OtherRNA	Chr4:20923094-20923539	1068	6.120
clt-b1r1-46312	Citrullus lanatus	1	siRNA24	Chr4:20925850-20926199	583	3.341
clt-b1r1-46313	Citrullus lanatus	1	siRNA24	Chr4:20926978-20927071	146	0.837
clt-b1r1-46314	Citrullus lanatus	1	siRNA24	Chr4:20928053-20928257	292	1.673
clt-b1r1-46315	Citrullus lanatus	1	siRNA24	Chr4:20929392-20929528	160	0.917
clt-b1r1-46316	Citrullus lanatus	1	siRNA24	Chr4:20929639-20930211	1707	9.782
clt-b1r1-46317	Citrullus lanatus	1	siRNA24	Chr4:20930695-20931133	962	5.513
clt-b1r1-46318	Citrullus lanatus	1	siRNA24	Chr4:20931404-20931803	909	5.209
clt-b1r1-46319	Citrullus lanatus	1	siRNA24	Chr4:20934078-20934677	1391	7.971
clt-b1r1-46320	Citrullus lanatus	1	siRNA24	Chr4:20935384-20935690	307	1.759
clt-b1r1-46321	Citrullus lanatus	1	siRNA24	Chr4:20935840-20936131	371	2.126
clt-b1r1-46322	Citrullus lanatus	1	siRNA24	Chr4:20936895-20937164	814	4.665
clt-b1r1-46323	Citrullus lanatus	1	siRNA24	Chr4:20938636-20939527	2517	14.424
clt-b1r1-46324	Citrullus lanatus	1	siRNA24	Chr4:20963814-20964462	362	2.075
clt-b1r1-46325	Citrullus lanatus	1	siRNA24	Chr4:20965855-20966312	745	4.269
clt-b1r1-46326	Citrullus lanatus	1	siRNA24	Chr4:20967162-20967352	162	0.928
clt-b1r1-46327	Citrullus lanatus	1	siRNA24	Chr4:20970576-20970838	184	1.054
clt-b1r1-46328	Citrullus lanatus	1	siRNA24	Chr4:20971547-20971917	308	1.765
clt-b1r1-46329	Citrullus lanatus	1	siRNA24	Chr4:20972008-20972552	333	1.908
clt-b1r1-46330	Citrullus lanatus	1	siRNA24	Chr4:20972792-20973037	1152	6.602
clt-b1r1-46331	Citrullus lanatus	1	siRNA24	Chr4:20974673-20975408	1168	6.693
clt-b1r1-46332	Citrullus lanatus	1	siRNA24	Chr4:20975860-20976252	300	1.719
clt-b1r1-46333	Citrullus lanatus	1	siRNA24	Chr4:20978943-20979440	380	2.178
clt-b1r1-46334	Citrullus lanatus	1	siRNA24	Chr4:20980711-20981668	990	5.673
clt-b1r1-46335	Citrullus lanatus	1	siRNA24	Chr4:20981956-20982272	255	1.461
clt-b1r1-46336	Citrullus lanatus	1	siRNA24	Chr4:20983461-20983720	191	1.095
clt-b1r1-46337	Citrullus lanatus	1	siRNA24	Chr4:20983889-20984579	360	2.063
clt-b1r1-46338	Citrullus lanatus	1	siRNA24	Chr4:20986604-20986747	267	1.530
clt-b1r1-46339	Citrullus lanatus	1	siRNA24	Chr4:20987943-20988206	428	2.453
clt-b1r1-46340	Citrullus lanatus	1	siRNA24	Chr4:20993032-20993619	749	4.292
clt-b1r1-46341	Citrullus lanatus	1	siRNA24	Chr4:20994037-20994519	422	2.418
clt-b1r1-46342	Citrullus lanatus	1	siRNA24	Chr4:20996444-20996572	454	2.602
clt-b1r1-46343	Citrullus lanatus	1	siRNA24	Chr4:20997202-20997319	240	1.375
clt-b1r1-46344	Citrullus lanatus	1	siRNA24	Chr4:20997964-20998759	2413	13.828
clt-b1r1-46345	Citrullus lanatus	1	siRNA24	Chr4:20999311-20999682	358	2.052
clt-b1r1-46346	Citrullus lanatus	1	siRNA24	Chr4:21000030-21000431	596	3.416
clt-b1r1-46347	Citrullus lanatus	1	siRNA24	Chr4:21000752-21001031	687	3.937
clt-b1r1-46348	Citrullus lanatus	1	siRNA24	Chr4:21001375-21002070	466	2.671
clt-b1r1-46349	Citrullus lanatus	1	siRNA24	Chr4:21003512-21004038	675	3.868
clt-b1r1-46350	Citrullus lanatus	1	siRNA24	Chr4:21004341-21004710	1292	7.404
clt-b1r1-46351	Citrullus lanatus	1	OtherRNA	Chr4:21006776-21007539	2626	15.049
clt-b1r1-46352	Citrullus lanatus	1	siRNA24	Chr4:21010927-21011545	693	3.971
clt-b1r1-46353	Citrullus lanatus	1	siRNA24	Chr4:21013180-21013386	644	3.691
clt-b1r1-46354	Citrullus lanatus	1	siRNA24	Chr4:21014564-21014839	415	2.378
clt-b1r1-46355	Citrullus lanatus	1	siRNA24	Chr4:21016011-21016909	1067	6.115
clt-b1r1-46356	Citrullus lanatus	1	siRNA24	Chr4:21019376-21019554	357	2.046
clt-b1r1-46357	Citrullus lanatus	1	siRNA24	Chr4:21019687-21020468	861	4.934
clt-b1r1-46358	Citrullus lanatus	1	siRNA24	Chr4:21020748-21021433	853	4.888
clt-b1r1-46359	Citrullus lanatus	1	siRNA24	Chr4:21021654-21021873	224	1.284
clt-b1r1-46360	Citrullus lanatus	1	siRNA24	Chr4:21023589-21024056	3099	17.760
clt-b1r1-46361	Citrullus lanatus	1	siRNA24	Chr4:21024839-21025147	972	5.570
clt-b1r1-46362	Citrullus lanatus	1	siRNA24	Chr4:21026992-21027202	657	3.765
clt-b1r1-46363	Citrullus lanatus	1	siRNA24	Chr4:21029680-21030146	371	2.126
clt-b1r1-46364	Citrullus lanatus	1	siRNA24	Chr4:21030410-21031541	1967	11.272
clt-b1r1-46365	Citrullus lanatus	1	siRNA24	Chr4:21031675-21032250	389	2.229
clt-b1r1-46366	Citrullus lanatus	1	siRNA24	Chr4:21032394-21032654	358	2.052
clt-b1r1-46367	Citrullus lanatus	1	siRNA24	Chr4:21035132-21035801	765	4.384
clt-b1r1-46368	Citrullus lanatus	1	siRNA24	Chr4:21036553-21036918	928	5.318
clt-b1r1-46369	Citrullus lanatus	1	siRNA24	Chr4:21037341-21037759	723	4.143
clt-b1r1-46370	Citrullus lanatus	1	siRNA24	Chr4:21038621-21038685	236	1.352
clt-b1r1-46371	Citrullus lanatus	1	OtherRNA	Chr4:21061265-21061456	349	2.000
clt-b1r1-46372	Citrullus lanatus	1	siRNA24	Chr4:21085482-21085795	617	3.536
clt-b1r1-46373	Citrullus lanatus	1	siRNA24	Chr4:21086201-21086503	843	4.831
clt-b1r1-46374	Citrullus lanatus	1	siRNA24	Chr4:21087071-21087606	289	1.656
clt-b1r1-46375	Citrullus lanatus	1	siRNA24	Chr4:21089420-21089795	3016	17.284
clt-b1r1-46376	Citrullus lanatus	1	siRNA24	Chr4:21093405-21093815	568	3.255
clt-b1r1-46377	Citrullus lanatus	1	siRNA24	Chr4:21094070-21094224	254	1.456
clt-b1r1-46378	Citrullus lanatus	1	siRNA24	Chr4:21096875-21097128	201	1.152
clt-b1r1-46379	Citrullus lanatus	1	siRNA24	Chr4:21098363-21098601	1477	8.464
clt-b1r1-46380	Citrullus lanatus	1	siRNA24	Chr4:21109482-21110006	466	2.671
clt-b1r1-46381	Citrullus lanatus	1	siRNA24	Chr4:21110503-21111516	907	5.198
clt-b1r1-46382	Citrullus lanatus	1	siRNA24	Chr4:21111554-21111963	409	2.344
clt-b1r1-46383	Citrullus lanatus	1	siRNA24	Chr4:21112289-21112934	1007	5.771
clt-b1r1-46384	Citrullus lanatus	1	siRNA24	Chr4:21113405-21113811	927	5.312
clt-b1r1-46385	Citrullus lanatus	1	siRNA24	Chr4:21114164-21114366	764	4.378
clt-b1r1-46386	Citrullus lanatus	1	siRNA24	Chr4:21121534-21122055	1042	5.971
clt-b1r1-46387	Citrullus lanatus	1	siRNA24	Chr4:21122935-21123451	1386	7.943
clt-b1r1-46388	Citrullus lanatus	1	siRNA24	Chr4:21125324-21125596	671	3.845
clt-b1r1-46389	Citrullus lanatus	1	siRNA24	Chr4:21126192-21126525	1357	7.777
clt-b1r1-46390	Citrullus lanatus	1	siRNA24	Chr4:21127632-21127893	268	1.536
clt-b1r1-46391	Citrullus lanatus	1	siRNA24	Chr4:21128115-21129332	1381	7.914
clt-b1r1-46392	Citrullus lanatus	1	siRNA24	Chr4:21132985-21133571	1234	7.072
clt-b1r1-46393	Citrullus lanatus	1	siRNA24	Chr4:21134473-21135371	951	5.450
clt-b1r1-46394	Citrullus lanatus	1	siRNA24	Chr4:21135616-21136077	401	2.298
clt-b1r1-46395	Citrullus lanatus	1	siRNA24	Chr4:21136307-21136843	959	5.496
clt-b1r1-46396	Citrullus lanatus	1	siRNA24	Chr4:21137182-21137261	241	1.381
clt-b1r1-46397	Citrullus lanatus	1	siRNA24	Chr4:21138938-21139322	526	3.014
clt-b1r1-46398	Citrullus lanatus	1	siRNA24	Chr4:21139416-21140115	499	2.860
clt-b1r1-46399	Citrullus lanatus	1	siRNA24	Chr4:21140863-21141939	1773	10.161
clt-b1r1-46400	Citrullus lanatus	1	siRNA24	Chr4:21146126-21146615	710	4.069
clt-b1r1-46401	Citrullus lanatus	1	siRNA24	Chr4:21147619-21147939	1739	9.966
clt-b1r1-46402	Citrullus lanatus	1	siRNA24	Chr4:21149798-21150011	443	2.539
clt-b1r1-46403	Citrullus lanatus	1	siRNA24	Chr4:21150535-21151092	1063	6.092
clt-b1r1-46404	Citrullus lanatus	1	siRNA24	Chr4:21151596-21152224	946	5.421
clt-b1r1-46405	Citrullus lanatus	1	siRNA24	Chr4:21154695-21154831	473	2.711
clt-b1r1-46406	Citrullus lanatus	1	siRNA24	Chr4:21158503-21158841	588	3.370
clt-b1r1-46407	Citrullus lanatus	1	siRNA24	Chr4:21160866-21161400	847	4.854
clt-b1r1-46408	Citrullus lanatus	1	siRNA24	Chr4:21161940-21162780	1129	6.470
clt-b1r1-46409	Citrullus lanatus	1	siRNA24	Chr4:21166966-21167654	1193	6.837
clt-b1r1-46410	Citrullus lanatus	1	siRNA24	Chr4:21168083-21168284	491	2.814
clt-b1r1-46411	Citrullus lanatus	1	siRNA24	Chr4:21168407-21169693	1942	11.129
clt-b1r1-46412	Citrullus lanatus	1	siRNA24	Chr4:21170157-21170390	277	1.587
clt-b1r1-46413	Citrullus lanatus	1	siRNA24	Chr4:21180907-21181959	1583	9.072
clt-b1r1-46414	Citrullus lanatus	1	siRNA24	Chr4:21182675-21182758	289	1.656
clt-b1r1-46415	Citrullus lanatus	1	siRNA24	Chr4:21182820-21183218	1608	9.215
clt-b1r1-46416	Citrullus lanatus	1	siRNA24	Chr4:21189712-21190008	401	2.298
clt-b1r1-46417	Citrullus lanatus	1	siRNA24	Chr4:21191273-21191590	694	3.977
clt-b1r1-46418	Citrullus lanatus	1	siRNA24	Chr4:21192489-21192638	569	3.261
clt-b1r1-46419	Citrullus lanatus	1	siRNA24	Chr4:21199750-21200112	432	2.476
clt-b1r1-46420	Citrullus lanatus	1	siRNA24	Chr4:21200913-21201667	1430	8.195
clt-b1r1-46421	Citrullus lanatus	1	siRNA24	Chr4:21202696-21202898	215	1.232
clt-b1r1-46422	Citrullus lanatus	1	siRNA24	Chr4:21204138-21204736	1095	6.275
clt-b1r1-46423	Citrullus lanatus	1	siRNA24	Chr4:21205439-21205737	814	4.665
clt-b1r1-46424	Citrullus lanatus	1	siRNA24	Chr4:21207661-21208133	761	4.361
clt-b1r1-46425	Citrullus lanatus	1	siRNA24	Chr4:21216427-21216883	926	5.307
clt-b1r1-46426	Citrullus lanatus	1	siRNA24	Chr4:21217913-21218394	381	2.183
clt-b1r1-46427	Citrullus lanatus	1	siRNA24	Chr4:21218587-21219130	532	3.049
clt-b1r1-46428	Citrullus lanatus	1	siRNA24	Chr4:21224020-21224787	1970	11.290
clt-b1r1-46429	Citrullus lanatus	1	siRNA24	Chr4:21225038-21225339	1187	6.802
clt-b1r1-46430	Citrullus lanatus	1	siRNA24	Chr4:21228122-21228437	876	5.020
clt-b1r1-46431	Citrullus lanatus	1	siRNA24	Chr4:21229472-21229739	2000	11.461
clt-b1r1-46432	Citrullus lanatus	1	siRNA24	Chr4:21229904-21230031	200	1.146
clt-b1r1-46433	Citrullus lanatus	1	siRNA24	Chr4:21231252-21231748	264	1.513
clt-b1r1-46434	Citrullus lanatus	1	siRNA24	Chr4:21235655-21235978	429	2.458
clt-b1r1-46435	Citrullus lanatus	1	siRNA24	Chr4:21237576-21238077	486	2.785
clt-b1r1-46436	Citrullus lanatus	1	siRNA24	Chr4:21238602-21238845	774	4.436
clt-b1r1-46437	Citrullus lanatus	1	siRNA24	Chr4:21238907-21239538	775	4.441
clt-b1r1-46438	Citrullus lanatus	1	siRNA24	Chr4:21258510-21258710	643	3.685
clt-b1r1-46439	Citrullus lanatus	1	siRNA24	Chr4:21260415-21260710	730	4.183
clt-b1r1-46440	Citrullus lanatus	1	siRNA24	Chr4:21260797-21260956	438	2.510
clt-b1r1-46441	Citrullus lanatus	1	siRNA24	Chr4:21261611-21261871	350	2.006
clt-b1r1-46442	Citrullus lanatus	1	siRNA24	Chr4:21261965-21262304	1094	6.269
clt-b1r1-46443	Citrullus lanatus	1	siRNA24	Chr4:21271209-21271510	342	1.960
clt-b1r1-46444	Citrullus lanatus	1	siRNA24	Chr4:21272028-21272548	876	5.020
clt-b1r1-46445	Citrullus lanatus	1	siRNA24	Chr4:21273829-21274092	189	1.083
clt-b1r1-46446	Citrullus lanatus	1	siRNA24	Chr4:21282305-21282475	244	1.398
clt-b1r1-46447	Citrullus lanatus	1	siRNA24	Chr4:21282593-21283209	907	5.198
clt-b1r1-46448	Citrullus lanatus	1	OtherRNA	Chr4:21285401-21285845	1094	6.269
clt-b1r1-46449	Citrullus lanatus	1	siRNA24	Chr4:21287695-21287828	304	1.742
clt-b1r1-46450	Citrullus lanatus	1	siRNA24	Chr4:21288301-21288470	207	1.186
clt-b1r1-46451	Citrullus lanatus	1	siRNA24	Chr4:21290487-21290986	689	3.948
clt-b1r1-46452	Citrullus lanatus	1	siRNA24	Chr4:21291983-21292441	248	1.421
clt-b1r1-46453	Citrullus lanatus	1	siRNA24	Chr4:21294471-21294781	364	2.086
clt-b1r1-46454	Citrullus lanatus	1	siRNA24	Chr4:21294903-21295936	1803	10.333
clt-b1r1-46455	Citrullus lanatus	1	siRNA24	Chr4:21297424-21297833	1490	8.539
clt-b1r1-46456	Citrullus lanatus	1	siRNA24	Chr4:21299462-21299595	225	1.289
clt-b1r1-46457	Citrullus lanatus	1	siRNA24	Chr4:21300637-21301013	414	2.373
clt-b1r1-46458	Citrullus lanatus	1	siRNA24	Chr4:21302316-21302507	307	1.759
clt-b1r1-46459	Citrullus lanatus	1	siRNA24	Chr4:21303125-21303832	2489	14.264
clt-b1r1-46460	Citrullus lanatus	1	siRNA24	Chr4:21307537-21307969	739	4.235
clt-b1r1-46461	Citrullus lanatus	1	siRNA24	Chr4:21309492-21309735	339	1.943
clt-b1r1-46462	Citrullus lanatus	1	siRNA24	Chr4:21311105-21311462	757	4.338
clt-b1r1-46463	Citrullus lanatus	1	siRNA24	Chr4:21311954-21312527	1433	8.212
clt-b1r1-46464	Citrullus lanatus	1	siRNA24	Chr4:21314328-21315579	839	4.808
clt-b1r1-46465	Citrullus lanatus	1	siRNA24	Chr4:21316281-21316972	521	2.986
clt-b1r1-46466	Citrullus lanatus	1	siRNA24	Chr4:21317495-21318086	1058	6.063
clt-b1r1-46467	Citrullus lanatus	1	siRNA24	Chr4:21321455-21321743	355	2.034
clt-b1r1-46468	Citrullus lanatus	1	siRNA24	Chr4:21322664-21323041	405	2.321
clt-b1r1-46469	Citrullus lanatus	1	siRNA24	Chr4:21323567-21323813	2473	14.172
clt-b1r1-46470	Citrullus lanatus	1	siRNA24	Chr4:21324642-21325246	604	3.461
clt-b1r1-46471	Citrullus lanatus	1	siRNA24	Chr4:21326196-21326713	1196	6.854
clt-b1r1-46472	Citrullus lanatus	1	siRNA24	Chr4:21328909-21329229	393	2.252
clt-b1r1-46473	Citrullus lanatus	1	siRNA24	Chr4:21334490-21334805	833	4.774
clt-b1r1-46474	Citrullus lanatus	1	siRNA24	Chr4:21335757-21336334	450	2.579
clt-b1r1-46475	Citrullus lanatus	1	siRNA24	Chr4:21336567-21337235	460	2.636
clt-b1r1-46476	Citrullus lanatus	1	siRNA24	Chr4:21337340-21337735	387	2.218
clt-b1r1-46477	Citrullus lanatus	1	siRNA24	Chr4:21338418-21338951	1957	11.215
clt-b1r1-46478	Citrullus lanatus	1	siRNA24	Chr4:21339427-21339931	899	5.152
clt-b1r1-46479	Citrullus lanatus	1	siRNA24	Chr4:21340669-21341262	1006	5.765
clt-b1r1-46480	Citrullus lanatus	1	OtherRNA	Chr4:21348427-21348454	92	0.527
clt-b1r1-46481	Citrullus lanatus	1	siRNA24	Chr4:21349391-21349767	584	3.347
clt-b1r1-46482	Citrullus lanatus	1	OtherRNA	Chr4:21350058-21350145	466	2.671
clt-b1r1-46483	Citrullus lanatus	1	siRNA24	Chr4:21359820-21360034	322	1.845
clt-b1r1-46484	Citrullus lanatus	1	siRNA24	Chr4:21366058-21366206	181	1.037
clt-b1r1-46485	Citrullus lanatus	1	siRNA24	Chr4:21377749-21378139	274	1.570
clt-b1r1-46486	Citrullus lanatus	1	siRNA24	Chr4:21380015-21380235	465	2.665
clt-b1r1-46487	Citrullus lanatus	1	siRNA24	Chr4:21381427-21381610	227	1.301
clt-b1r1-46488	Citrullus lanatus	1	siRNA24	Chr4:21382018-21383087	1690	9.685
clt-b1r1-46489	Citrullus lanatus	1	siRNA24	Chr4:21391982-21392503	437	2.504
clt-b1r1-46490	Citrullus lanatus	1	siRNA24	Chr4:21394682-21395174	948	5.433
clt-b1r1-46491	Citrullus lanatus	1	siRNA24	Chr4:21396372-21396662	670	3.840
clt-b1r1-46492	Citrullus lanatus	1	siRNA24	Chr4:21398348-21398654	2027	11.616
clt-b1r1-46493	Citrullus lanatus	1	siRNA24	Chr4:21406152-21406978	2202	12.619
clt-b1r1-46494	Citrullus lanatus	1	siRNA24	Chr4:21407093-21407364	559	3.203
clt-b1r1-46495	Citrullus lanatus	1	siRNA24	Chr4:21417019-21417432	522	2.991
clt-b1r1-46496	Citrullus lanatus	1	siRNA24	Chr4:21418924-21419389	693	3.971
clt-b1r1-46497	Citrullus lanatus	1	siRNA24	Chr4:21419650-21420064	1493	8.556
clt-b1r1-46498	Citrullus lanatus	1	siRNA24	Chr4:21420954-21421156	355	2.034
clt-b1r1-46499	Citrullus lanatus	1	siRNA24	Chr4:21421271-21421645	498	2.854
clt-b1r1-46500	Citrullus lanatus	1	siRNA24	Chr4:21424968-21425350	309	1.771
clt-b1r1-46501	Citrullus lanatus	1	siRNA24	Chr4:21428536-21428870	379	2.172
clt-b1r1-46502	Citrullus lanatus	1	siRNA24	Chr4:21431707-21432424	1640	9.398
clt-b1r1-46503	Citrullus lanatus	1	siRNA24	Chr4:21433004-21433412	857	4.911
clt-b1r1-46504	Citrullus lanatus	1	siRNA24	Chr4:21437826-21438186	612	3.507
clt-b1r1-46505	Citrullus lanatus	1	siRNA24	Chr4:21438407-21438909	1300	7.450
clt-b1r1-46506	Citrullus lanatus	1	siRNA24	Chr4:21439057-21439199	321	1.840
clt-b1r1-46507	Citrullus lanatus	1	siRNA24	Chr4:21440021-21440432	364	2.086
clt-b1r1-46508	Citrullus lanatus	1	siRNA24	Chr4:21442990-21443583	494	2.831
clt-b1r1-46509	Citrullus lanatus	1	siRNA24	Chr4:21443724-21444481	1048	6.006
clt-b1r1-46510	Citrullus lanatus	1	siRNA24	Chr4:21452234-21452467	469	2.688
clt-b1r1-46511	Citrullus lanatus	1	siRNA24	Chr4:21455394-21455775	2769	15.868
clt-b1r1-46512	Citrullus lanatus	1	siRNA24	Chr4:21456584-21457408	1438	8.241
clt-b1r1-46513	Citrullus lanatus	1	siRNA24	Chr4:21458288-21458519	337	1.931
clt-b1r1-46514	Citrullus lanatus	1	siRNA24	Chr4:21459201-21460055	1448	8.298
clt-b1r1-46515	Citrullus lanatus	1	siRNA24	Chr4:21461364-21461814	492	2.820
clt-b1r1-46516	Citrullus lanatus	1	siRNA24	Chr4:21472968-21473823	1577	9.037
clt-b1r1-46517	Citrullus lanatus	1	siRNA24	Chr4:21475282-21475646	289	1.656
clt-b1r1-46518	Citrullus lanatus	1	siRNA24	Chr4:21477808-21478161	805	4.613
clt-b1r1-46519	Citrullus lanatus	1	siRNA24	Chr4:21478259-21478479	1100	6.304
clt-b1r1-46520	Citrullus lanatus	1	siRNA24	Chr4:21481641-21482005	443	2.539
clt-b1r1-46521	Citrullus lanatus	1	siRNA24	Chr4:21489666-21490080	1038	5.948
clt-b1r1-46522	Citrullus lanatus	1	siRNA24	Chr4:21490323-21490643	733	4.201
clt-b1r1-46523	Citrullus lanatus	1	siRNA24	Chr4:21495652-21495826	380	2.178
clt-b1r1-46524	Citrullus lanatus	1	siRNA24	Chr4:21503719-21503837	265	1.519
clt-b1r1-46525	Citrullus lanatus	1	siRNA24	Chr4:21505380-21505915	1565	8.969
clt-b1r1-46526	Citrullus lanatus	1	siRNA24	Chr4:21509859-21510143	503	2.883
clt-b1r1-46527	Citrullus lanatus	1	siRNA24	Chr4:21510516-21510886	738	4.229
clt-b1r1-46528	Citrullus lanatus	1	siRNA24	Chr4:21511873-21512548	375	2.149
clt-b1r1-46529	Citrullus lanatus	1	siRNA24	Chr4:21518697-21519321	3629	20.797
clt-b1r1-46530	Citrullus lanatus	1	siRNA24	Chr4:21520131-21520717	512	2.934
clt-b1r1-46531	Citrullus lanatus	1	siRNA24	Chr4:21521879-21522277	1292	7.404
clt-b1r1-46532	Citrullus lanatus	1	siRNA24	Chr4:21523341-21523502	673	3.857
clt-b1r1-46533	Citrullus lanatus	1	siRNA24	Chr4:21526555-21526778	676	3.874
clt-b1r1-46534	Citrullus lanatus	1	siRNA24	Chr4:21528417-21528951	2224	12.745
clt-b1r1-46535	Citrullus lanatus	1	siRNA24	Chr4:21529455-21529671	324	1.857
clt-b1r1-46536	Citrullus lanatus	1	siRNA24	Chr4:21531750-21532019	486	2.785
clt-b1r1-46537	Citrullus lanatus	1	siRNA24	Chr4:21533939-21534441	1379	7.903
clt-b1r1-46538	Citrullus lanatus	1	siRNA24	Chr4:21542080-21542623	2500	14.327
clt-b1r1-46539	Citrullus lanatus	1	siRNA24	Chr4:21544507-21544755	270	1.547
clt-b1r1-46540	Citrullus lanatus	1	siRNA24	Chr4:21546426-21546575	308	1.765
clt-b1r1-46541	Citrullus lanatus	1	siRNA24	Chr4:21555181-21555598	349	2.000
clt-b1r1-46542	Citrullus lanatus	1	siRNA24	Chr4:21556909-21557696	778	4.459
clt-b1r1-46543	Citrullus lanatus	1	siRNA24	Chr4:21558543-21559066	495	2.837
clt-b1r1-46544	Citrullus lanatus	1	siRNA24	Chr4:21559516-21559776	322	1.845
clt-b1r1-46545	Citrullus lanatus	1	siRNA24	Chr4:21559903-21559977	127	0.728
clt-b1r1-46546	Citrullus lanatus	1	siRNA24	Chr4:21560066-21560248	201	1.152
clt-b1r1-46547	Citrullus lanatus	1	siRNA24	Chr4:21561069-21561606	554	3.175
clt-b1r1-46548	Citrullus lanatus	1	siRNA24	Chr4:21565590-21565830	244	1.398
clt-b1r1-46549	Citrullus lanatus	1	siRNA24	Chr4:21571223-21571801	2135	12.235
clt-b1r1-46550	Citrullus lanatus	1	siRNA24	Chr4:21572384-21573226	4187	23.995
clt-b1r1-46551	Citrullus lanatus	1	siRNA24	Chr4:21576694-21576981	224	1.284
clt-b1r1-46552	Citrullus lanatus	1	siRNA24	Chr4:21579737-21580138	447	2.562
clt-b1r1-46553	Citrullus lanatus	1	siRNA24	Chr4:21580897-21581164	1483	8.499
clt-b1r1-46554	Citrullus lanatus	1	siRNA24	Chr4:21581320-21581554	328	1.880
clt-b1r1-46555	Citrullus lanatus	1	siRNA24	Chr4:21582461-21583075	1658	9.502
clt-b1r1-46556	Citrullus lanatus	1	siRNA24	Chr4:21584035-21584457	510	2.923
clt-b1r1-46557	Citrullus lanatus	1	siRNA24	Chr4:21584686-21584821	602	3.450
clt-b1r1-46558	Citrullus lanatus	1	siRNA24	Chr4:21585211-21585835	2818	16.149
clt-b1r1-46559	Citrullus lanatus	1	siRNA24	Chr4:21586380-21586953	563	3.226
clt-b1r1-46560	Citrullus lanatus	1	siRNA24	Chr4:21587092-21587328	438	2.510
clt-b1r1-46561	Citrullus lanatus	1	siRNA24	Chr4:21590272-21590938	1040	5.960
clt-b1r1-46562	Citrullus lanatus	1	siRNA24	Chr4:21591366-21591865	837	4.797
clt-b1r1-46563	Citrullus lanatus	1	siRNA24	Chr4:21592814-21593109	280	1.605
clt-b1r1-46564	Citrullus lanatus	1	siRNA24	Chr4:21594349-21594456	471	2.699
clt-b1r1-46565	Citrullus lanatus	1	siRNA24	Chr4:21594578-21594776	379	2.172
clt-b1r1-46566	Citrullus lanatus	1	siRNA24	Chr4:21595357-21596590	1313	7.524
clt-b1r1-46567	Citrullus lanatus	1	siRNA24	Chr4:21598701-21598937	718	4.115
clt-b1r1-46568	Citrullus lanatus	1	siRNA24	Chr4:21602959-21603215	1007	5.771
clt-b1r1-46569	Citrullus lanatus	1	siRNA24	Chr4:21603400-21604134	2425	13.897
clt-b1r1-46570	Citrullus lanatus	1	siRNA24	Chr4:21605946-21606671	678	3.885
clt-b1r1-46571	Citrullus lanatus	1	siRNA24	Chr4:21606875-21608315	1393	7.983
clt-b1r1-46572	Citrullus lanatus	1	siRNA24	Chr4:21612426-21612552	327	1.874
clt-b1r1-46573	Citrullus lanatus	1	siRNA24	Chr4:21621079-21621915	908	5.204
clt-b1r1-46574	Citrullus lanatus	1	siRNA24	Chr4:21625164-21625502	334	1.914
clt-b1r1-46575	Citrullus lanatus	1	siRNA24	Chr4:21626898-21628056	1884	10.797
clt-b1r1-46576	Citrullus lanatus	1	siRNA24	Chr4:21629829-21629939	261	1.496
clt-b1r1-46577	Citrullus lanatus	1	siRNA24	Chr4:21631278-21631432	261	1.496
clt-b1r1-46578	Citrullus lanatus	1	siRNA24	Chr4:21632631-21632982	797	4.567
clt-b1r1-46579	Citrullus lanatus	1	siRNA24	Chr4:21633684-21634002	368	2.109
clt-b1r1-46580	Citrullus lanatus	1	siRNA24	Chr4:21635233-21635732	707	4.052
clt-b1r1-46581	Citrullus lanatus	1	siRNA24	Chr4:21637322-21637604	368	2.109
clt-b1r1-46582	Citrullus lanatus	1	siRNA24	Chr4:21639880-21639949	206	1.181
clt-b1r1-46583	Citrullus lanatus	1	siRNA24	Chr4:21641674-21641843	841	4.820
clt-b1r1-46584	Citrullus lanatus	1	siRNA24	Chr4:21642888-21643718	1434	8.218
clt-b1r1-46585	Citrullus lanatus	1	siRNA24	Chr4:21644931-21645470	974	5.582
clt-b1r1-46586	Citrullus lanatus	1	siRNA24	Chr4:21647038-21647245	598	3.427
clt-b1r1-46587	Citrullus lanatus	1	siRNA24	Chr4:21655139-21655497	305	1.748
clt-b1r1-46588	Citrullus lanatus	1	siRNA24	Chr4:21655815-21656768	754	4.321
clt-b1r1-46589	Citrullus lanatus	1	siRNA24	Chr4:21657963-21658542	416	2.384
clt-b1r1-46590	Citrullus lanatus	1	siRNA24	Chr4:21659140-21659630	575	3.295
clt-b1r1-46591	Citrullus lanatus	1	siRNA24	Chr4:21665821-21666499	395	2.264
clt-b1r1-46592	Citrullus lanatus	1	OtherRNA	Chr4:21678961-21679049	3809	21.828
clt-b1r1-46593	Citrullus lanatus	1	siRNA24	Chr4:21680002-21680526	2280	13.066
clt-b1r1-46594	Citrullus lanatus	1	siRNA24	Chr4:21680624-21680895	690	3.954
clt-b1r1-46595	Citrullus lanatus	1	OtherRNA	Chr4:21681812-21682223	964	5.524
clt-b1r1-46596	Citrullus lanatus	1	siRNA24	Chr4:21682880-21683714	785	4.499
clt-b1r1-46597	Citrullus lanatus	1	siRNA24	Chr4:21684959-21685375	1053	6.034
clt-b1r1-46598	Citrullus lanatus	1	siRNA24	Chr4:21686105-21686425	1978	11.335
clt-b1r1-46599	Citrullus lanatus	1	siRNA24	Chr4:21687353-21687587	638	3.656
clt-b1r1-46600	Citrullus lanatus	1	siRNA24	Chr4:21688964-21689403	633	3.628
clt-b1r1-46601	Citrullus lanatus	1	siRNA24	Chr4:21692722-21693491	643	3.685
clt-b1r1-46602	Citrullus lanatus	1	siRNA24	Chr4:21694702-21695420	502	2.877
clt-b1r1-46603	Citrullus lanatus	1	siRNA24	Chr4:21701176-21701666	577	3.307
clt-b1r1-46604	Citrullus lanatus	1	siRNA24	Chr4:21701771-21702013	279	1.599
clt-b1r1-46605	Citrullus lanatus	1	siRNA24	Chr4:21710458-21711530	2158	12.367
clt-b1r1-46606	Citrullus lanatus	1	siRNA24	Chr4:21719468-21719948	382	2.189
clt-b1r1-46607	Citrullus lanatus	1	siRNA24	Chr4:21720110-21720477	595	3.410
clt-b1r1-46608	Citrullus lanatus	1	OtherRNA	Chr4:21721079-21721101	85	0.487
clt-b1r1-46609	Citrullus lanatus	1	OtherRNA	Chr4:21721191-21721285	1966	11.267
clt-b1r1-46610	Citrullus lanatus	1	OtherRNA	Chr4:21721820-21722099	1652	9.467
clt-b1r1-46611	Citrullus lanatus	1	siRNA24	Chr4:21723609-21724375	6302	36.115
clt-b1r1-46612	Citrullus lanatus	1	siRNA24	Chr4:21725404-21725730	826	4.734
clt-b1r1-46613	Citrullus lanatus	1	siRNA24	Chr4:21727241-21727628	521	2.986
clt-b1r1-46614	Citrullus lanatus	1	siRNA24	Chr4:21728758-21729203	1022	5.857
clt-b1r1-46615	Citrullus lanatus	1	siRNA24	Chr4:21730549-21730772	347	1.989
clt-b1r1-46616	Citrullus lanatus	1	siRNA24	Chr4:21730856-21731381	693	3.971
clt-b1r1-46617	Citrullus lanatus	1	siRNA24	Chr4:21732012-21732371	219	1.255
clt-b1r1-46618	Citrullus lanatus	1	siRNA24	Chr4:21733225-21733792	369	2.115
clt-b1r1-46619	Citrullus lanatus	1	siRNA24	Chr4:21734411-21734786	598	3.427
clt-b1r1-46620	Citrullus lanatus	1	siRNA24	Chr4:21735118-21735317	510	2.923
clt-b1r1-46621	Citrullus lanatus	1	siRNA24	Chr4:21738390-21738587	324	1.857
clt-b1r1-46622	Citrullus lanatus	1	siRNA24	Chr4:21739719-21739894	683	3.914
clt-b1r1-46623	Citrullus lanatus	1	siRNA24	Chr4:21739996-21740763	461	2.642
clt-b1r1-46624	Citrullus lanatus	1	siRNA24	Chr4:21741353-21741664	1125	6.447
clt-b1r1-46625	Citrullus lanatus	1	siRNA24	Chr4:21741952-21742364	517	2.963
clt-b1r1-46626	Citrullus lanatus	1	siRNA24	Chr4:21746566-21747829	2854	16.356
clt-b1r1-46627	Citrullus lanatus	1	siRNA24	Chr4:21770703-21771930	2939	16.843
clt-b1r1-46628	Citrullus lanatus	1	siRNA24	Chr4:21776712-21777066	457	2.619
clt-b1r1-46629	Citrullus lanatus	1	OtherRNA	Chr4:21788691-21788844	875	5.014
clt-b1r1-46630	Citrullus lanatus	1	siRNA24	Chr4:21789785-21790459	448	2.567
clt-b1r1-46631	Citrullus lanatus	1	siRNA24	Chr4:21807814-21808351	768	4.401
clt-b1r1-46632	Citrullus lanatus	1	siRNA24	Chr4:21810841-21811070	2178	12.482
clt-b1r1-46633	Citrullus lanatus	1	siRNA24	Chr4:21811366-21811979	563	3.226
clt-b1r1-46634	Citrullus lanatus	1	siRNA24	Chr4:21815046-21815223	3009	17.244
clt-b1r1-46635	Citrullus lanatus	1	siRNA24	Chr4:21816688-21816952	1031	5.908
clt-b1r1-46636	Citrullus lanatus	1	siRNA24	Chr4:21817837-21818184	206	1.181
clt-b1r1-46637	Citrullus lanatus	1	siRNA24	Chr4:21818416-21818715	466	2.671
clt-b1r1-46638	Citrullus lanatus	1	siRNA24	Chr4:21819208-21819598	265	1.519
clt-b1r1-46639	Citrullus lanatus	1	siRNA24	Chr4:21819805-21819965	238	1.364
clt-b1r1-46640	Citrullus lanatus	1	siRNA24	Chr4:21820156-21820475	551	3.158
clt-b1r1-46641	Citrullus lanatus	1	siRNA24	Chr4:21820591-21820926	225	1.289
clt-b1r1-46642	Citrullus lanatus	1	siRNA24	Chr4:21821366-21821670	229	1.312
clt-b1r1-46643	Citrullus lanatus	1	siRNA24	Chr4:21822206-21822545	206	1.181
clt-b1r1-46644	Citrullus lanatus	1	siRNA24	Chr4:21824628-21825330	947	5.427
clt-b1r1-46645	Citrullus lanatus	1	siRNA24	Chr4:21827182-21827526	2244	12.860
clt-b1r1-46646	Citrullus lanatus	1	siRNA24	Chr4:21834011-21834746	2736	15.679
clt-b1r1-46647	Citrullus lanatus	1	siRNA24	Chr4:21836235-21837024	995	5.702
clt-b1r1-46648	Citrullus lanatus	1	siRNA24	Chr4:21837670-21837779	210	1.203
clt-b1r1-46649	Citrullus lanatus	1	siRNA24	Chr4:21837926-21838374	832	4.768
clt-b1r1-46650	Citrullus lanatus	1	siRNA24	Chr4:21839049-21839238	473	2.711
clt-b1r1-46651	Citrullus lanatus	1	siRNA24	Chr4:21839331-21839821	1831	10.493
clt-b1r1-46652	Citrullus lanatus	1	siRNA24	Chr4:21843952-21844064	337	1.931
clt-b1r1-46653	Citrullus lanatus	1	siRNA24	Chr4:21845504-21845784	481	2.756
clt-b1r1-46654	Citrullus lanatus	1	siRNA24	Chr4:21846526-21846813	333	1.908
clt-b1r1-46655	Citrullus lanatus	1	siRNA24	Chr4:21847335-21847472	384	2.201
clt-b1r1-46656	Citrullus lanatus	1	siRNA24	Chr4:21847685-21848044	2295	13.152
clt-b1r1-46657	Citrullus lanatus	1	siRNA24	Chr4:21848873-21849123	1195	6.848
clt-b1r1-46658	Citrullus lanatus	1	siRNA24	Chr4:21852663-21853219	772	4.424
clt-b1r1-46659	Citrullus lanatus	1	siRNA24	Chr4:21857443-21857696	500	2.865
clt-b1r1-46660	Citrullus lanatus	1	siRNA24	Chr4:21861046-21861300	836	4.791
clt-b1r1-46661	Citrullus lanatus	1	siRNA24	Chr4:21864627-21864905	355	2.034
clt-b1r1-46662	Citrullus lanatus	1	siRNA24	Chr4:21867350-21867636	338	1.937
clt-b1r1-46663	Citrullus lanatus	1	siRNA24	Chr4:21867740-21868070	791	4.533
clt-b1r1-46664	Citrullus lanatus	1	siRNA24	Chr4:21872023-21872795	724	4.149
clt-b1r1-46665	Citrullus lanatus	1	siRNA24	Chr4:21874959-21875298	857	4.911
clt-b1r1-46666	Citrullus lanatus	1	siRNA24	Chr4:21876413-21876763	1303	7.467
clt-b1r1-46667	Citrullus lanatus	1	siRNA24	Chr4:21877505-21877896	390	2.235
clt-b1r1-46668	Citrullus lanatus	1	siRNA24	Chr4:21878148-21878464	638	3.656
clt-b1r1-46669	Citrullus lanatus	1	siRNA24	Chr4:21879656-21880084	1153	6.608
clt-b1r1-46670	Citrullus lanatus	1	siRNA24	Chr4:21882445-21882653	345	1.977
clt-b1r1-46671	Citrullus lanatus	1	siRNA24	Chr4:21885454-21885708	554	3.175
clt-b1r1-46672	Citrullus lanatus	1	siRNA24	Chr4:21887768-21888232	1285	7.364
clt-b1r1-46673	Citrullus lanatus	1	siRNA24	Chr4:21889689-21889964	524	3.003
clt-b1r1-46674	Citrullus lanatus	1	siRNA24	Chr4:21891738-21892449	1438	8.241
clt-b1r1-46675	Citrullus lanatus	1	siRNA24	Chr4:21893803-21894664	1743	9.989
clt-b1r1-46676	Citrullus lanatus	1	siRNA24	Chr4:21895141-21895422	887	5.083
clt-b1r1-46677	Citrullus lanatus	1	siRNA24	Chr4:21896184-21896575	450	2.579
clt-b1r1-46678	Citrullus lanatus	1	siRNA24	Chr4:21902349-21902539	1131	6.481
clt-b1r1-46679	Citrullus lanatus	1	siRNA24	Chr4:21905726-21905984	501	2.871
clt-b1r1-46680	Citrullus lanatus	1	siRNA24	Chr4:21912742-21913213	961	5.507
clt-b1r1-46681	Citrullus lanatus	1	siRNA24	Chr4:21913701-21913985	373	2.138
clt-b1r1-46682	Citrullus lanatus	1	siRNA24	Chr4:21916053-21916369	290	1.662
clt-b1r1-46683	Citrullus lanatus	1	siRNA24	Chr4:21926962-21927307	348	1.994
clt-b1r1-46684	Citrullus lanatus	1	siRNA24	Chr4:21927695-21927979	477	2.734
clt-b1r1-46685	Citrullus lanatus	1	siRNA24	Chr4:21928800-21929052	271	1.553
clt-b1r1-46686	Citrullus lanatus	1	siRNA24	Chr4:21929124-21930004	1167	6.688
clt-b1r1-46687	Citrullus lanatus	1	siRNA24	Chr4:21930270-21930548	4251	24.361
clt-b1r1-46688	Citrullus lanatus	1	siRNA24	Chr4:21931082-21931489	886	5.077
clt-b1r1-46689	Citrullus lanatus	1	siRNA24	Chr4:21932209-21932429	878	5.032
clt-b1r1-46690	Citrullus lanatus	1	siRNA24	Chr4:21932764-21933396	343	1.966
clt-b1r1-46691	Citrullus lanatus	1	siRNA24	Chr4:21934487-21934879	553	3.169
clt-b1r1-46692	Citrullus lanatus	1	siRNA24	Chr4:21935394-21935934	925	5.301
clt-b1r1-46693	Citrullus lanatus	1	siRNA24	Chr4:21937263-21937624	795	4.556
clt-b1r1-46694	Citrullus lanatus	1	siRNA24	Chr4:21938244-21938720	532	3.049
clt-b1r1-46695	Citrullus lanatus	1	siRNA24	Chr4:21940092-21940501	1243	7.123
clt-b1r1-46696	Citrullus lanatus	1	siRNA24	Chr4:21940777-21940977	619	3.547
clt-b1r1-46697	Citrullus lanatus	1	siRNA24	Chr4:21941289-21941835	2618	15.003
clt-b1r1-46698	Citrullus lanatus	1	siRNA24	Chr4:21942719-21942853	392	2.246
clt-b1r1-46699	Citrullus lanatus	1	siRNA24	Chr4:21943399-21943995	1474	8.447
clt-b1r1-46700	Citrullus lanatus	1	siRNA24	Chr4:21944884-21945024	271	1.553
clt-b1r1-46701	Citrullus lanatus	1	siRNA24	Chr4:21946334-21946890	373	2.138
clt-b1r1-46702	Citrullus lanatus	1	siRNA24	Chr4:21949687-21950102	698	4.000
clt-b1r1-46703	Citrullus lanatus	1	siRNA24	Chr4:21951809-21952290	587	3.364
clt-b1r1-46704	Citrullus lanatus	1	siRNA24	Chr4:21952445-21953394	1229	7.043
clt-b1r1-46705	Citrullus lanatus	1	siRNA24	Chr4:21961905-21962040	522	2.991
clt-b1r1-46706	Citrullus lanatus	1	siRNA24	Chr4:21962684-21962891	241	1.381
clt-b1r1-46707	Citrullus lanatus	1	siRNA24	Chr4:21964871-21965254	484	2.774
clt-b1r1-46708	Citrullus lanatus	1	siRNA24	Chr4:21966442-21966667	740	4.241
clt-b1r1-46709	Citrullus lanatus	1	siRNA24	Chr4:21968263-21969436	1523	8.728
clt-b1r1-46710	Citrullus lanatus	1	siRNA24	Chr4:21969524-21969608	139	0.797
clt-b1r1-46711	Citrullus lanatus	1	siRNA24	Chr4:21969828-21970529	1172	6.716
clt-b1r1-46712	Citrullus lanatus	1	siRNA24	Chr4:21971584-21971923	932	5.341
clt-b1r1-46713	Citrullus lanatus	1	siRNA24	Chr4:21973580-21973815	288	1.650
clt-b1r1-46714	Citrullus lanatus	1	siRNA24	Chr4:21977752-21978269	802	4.596
clt-b1r1-46715	Citrullus lanatus	1	siRNA24	Chr4:21981324-21981722	636	3.645
clt-b1r1-46716	Citrullus lanatus	1	siRNA24	Chr4:21984485-21985573	914	5.238
clt-b1r1-46717	Citrullus lanatus	1	siRNA24	Chr4:21985948-21986274	392	2.246
clt-b1r1-46718	Citrullus lanatus	1	siRNA24	Chr4:21989952-21990147	225	1.289
clt-b1r1-46719	Citrullus lanatus	1	siRNA24	Chr4:21992212-21992372	566	3.244
clt-b1r1-46720	Citrullus lanatus	1	siRNA24	Chr4:21993721-21994504	867	4.969
clt-b1r1-46721	Citrullus lanatus	1	siRNA24	Chr4:21994725-21994970	184	1.054
clt-b1r1-46722	Citrullus lanatus	1	siRNA24	Chr4:21995707-21996288	2284	13.089
clt-b1r1-46723	Citrullus lanatus	1	siRNA24	Chr4:21996414-21996627	502	2.877
clt-b1r1-46724	Citrullus lanatus	1	siRNA24	Chr4:22000167-22000617	536	3.072
clt-b1r1-46725	Citrullus lanatus	1	siRNA24	Chr4:22003963-22004469	559	3.203
clt-b1r1-46726	Citrullus lanatus	1	siRNA24	Chr4:22005454-22005949	2107	12.075
clt-b1r1-46727	Citrullus lanatus	1	siRNA24	Chr4:22014487-22014766	454	2.602
clt-b1r1-46728	Citrullus lanatus	1	siRNA24	Chr4:22015094-22015372	1444	8.275
clt-b1r1-46729	Citrullus lanatus	1	siRNA24	Chr4:22016637-22017504	989	5.668
clt-b1r1-46730	Citrullus lanatus	1	siRNA24	Chr4:22022707-22023128	466	2.671
clt-b1r1-46731	Citrullus lanatus	1	siRNA24	Chr4:22023545-22025735	2007	11.502
clt-b1r1-46732	Citrullus lanatus	1	siRNA24	Chr4:22027948-22028273	575	3.295
clt-b1r1-46733	Citrullus lanatus	1	siRNA24	Chr4:22029030-22029318	1968	11.278
clt-b1r1-46734	Citrullus lanatus	1	siRNA24	Chr4:22029527-22029814	434	2.487
clt-b1r1-46735	Citrullus lanatus	1	siRNA24	Chr4:22034171-22035021	1039	5.954
clt-b1r1-46736	Citrullus lanatus	1	siRNA24	Chr4:22037386-22037760	212	1.215
clt-b1r1-46737	Citrullus lanatus	1	siRNA24	Chr4:22038031-22039016	768	4.401
clt-b1r1-46738	Citrullus lanatus	1	siRNA24	Chr4:22039343-22040446	746	4.275
clt-b1r1-46739	Citrullus lanatus	1	siRNA24	Chr4:22040981-22041176	277	1.587
clt-b1r1-46740	Citrullus lanatus	1	siRNA24	Chr4:22051458-22052362	1743	9.989
clt-b1r1-46741	Citrullus lanatus	1	siRNA24	Chr4:22052446-22053057	965	5.530
clt-b1r1-46742	Citrullus lanatus	1	siRNA24	Chr4:22053327-22054058	1767	10.126
clt-b1r1-46743	Citrullus lanatus	1	siRNA24	Chr4:22056209-22056855	1683	9.645
clt-b1r1-46744	Citrullus lanatus	1	siRNA24	Chr4:22058077-22059242	1995	11.433
clt-b1r1-46745	Citrullus lanatus	1	siRNA24	Chr4:22060388-22061255	2964	16.986
clt-b1r1-46746	Citrullus lanatus	1	siRNA24	Chr4:22068460-22069655	6038	34.602
clt-b1r1-46747	Citrullus lanatus	1	siRNA24	Chr4:22070316-22070981	770	4.413
clt-b1r1-46748	Citrullus lanatus	1	siRNA24	Chr4:22071857-22072512	1207	6.917
clt-b1r1-46749	Citrullus lanatus	1	siRNA24	Chr4:22072953-22073084	229	1.312
clt-b1r1-46750	Citrullus lanatus	1	siRNA24	Chr4:22077599-22078523	502	2.877
clt-b1r1-46751	Citrullus lanatus	1	siRNA24	Chr4:22078737-22079600	1102	6.315
clt-b1r1-46752	Citrullus lanatus	1	siRNA24	Chr4:22079691-22081815	2680	15.358
clt-b1r1-46753	Citrullus lanatus	1	siRNA22	Chr4:22081906-22082689	1118	6.407
clt-b1r1-46754	Citrullus lanatus	1	siRNA24	Chr4:22082774-22083865	3160	18.109
clt-b1r1-46755	Citrullus lanatus	1	siRNA24	Chr4:22083902-22085172	1562	8.951
clt-b1r1-46756	Citrullus lanatus	1	siRNA24	Chr4:22085315-22085947	953	5.461
clt-b1r1-46757	Citrullus lanatus	1	siRNA24	Chr4:22086155-22086359	511	2.928
clt-b1r1-46758	Citrullus lanatus	1	siRNA24	Chr4:22087852-22088456	579	3.318
clt-b1r1-46759	Citrullus lanatus	1	siRNA24	Chr4:22089064-22089655	918	5.261
clt-b1r1-46760	Citrullus lanatus	1	siRNA24	Chr4:22089817-22090147	1087	6.229
clt-b1r1-46761	Citrullus lanatus	1	siRNA24	Chr4:22090521-22090811	263	1.507
clt-b1r1-46762	Citrullus lanatus	1	siRNA24	Chr4:22091826-22092612	1029	5.897
clt-b1r1-46763	Citrullus lanatus	1	siRNA24	Chr4:22093842-22094160	255	1.461
clt-b1r1-46764	Citrullus lanatus	1	siRNA24	Chr4:22094714-22094930	624	3.576
clt-b1r1-46765	Citrullus lanatus	1	siRNA24	Chr4:22095036-22095324	1028	5.891
clt-b1r1-46766	Citrullus lanatus	1	siRNA24	Chr4:22095902-22096592	1403	8.040
clt-b1r1-46767	Citrullus lanatus	1	siRNA24	Chr4:22102881-22103101	3197	18.321
clt-b1r1-46768	Citrullus lanatus	1	siRNA24	Chr4:22103608-22103902	1453	8.327
clt-b1r1-46769	Citrullus lanatus	1	siRNA24	Chr4:22104664-22105258	1480	8.481
clt-b1r1-46770	Citrullus lanatus	1	siRNA24	Chr4:22107756-22107936	250	1.433
clt-b1r1-46771	Citrullus lanatus	1	siRNA24	Chr4:22108024-22108782	660	3.782
clt-b1r1-46772	Citrullus lanatus	1	siRNA24	Chr4:22109989-22110249	426	2.441
clt-b1r1-46773	Citrullus lanatus	1	siRNA24	Chr4:22110860-22111844	1011	5.794
clt-b1r1-46774	Citrullus lanatus	1	siRNA24	Chr4:22112661-22113017	423	2.424
clt-b1r1-46775	Citrullus lanatus	1	siRNA24	Chr4:22116758-22117297	359	2.057
clt-b1r1-46776	Citrullus lanatus	1	siRNA24	Chr4:22117436-22117676	176	1.009
clt-b1r1-46777	Citrullus lanatus	1	siRNA24	Chr4:22118769-22119197	452	2.590
clt-b1r1-46778	Citrullus lanatus	1	siRNA24	Chr4:22119307-22119604	289	1.656
clt-b1r1-46779	Citrullus lanatus	1	siRNA24	Chr4:22121175-22121676	1093	6.264
clt-b1r1-46780	Citrullus lanatus	1	siRNA24	Chr4:22122947-22123630	1056	6.052
clt-b1r1-46781	Citrullus lanatus	1	siRNA24	Chr4:22131652-22132468	3262	18.694
clt-b1r1-46782	Citrullus lanatus	1	OtherRNA	Chr4:22133630-22133728	2354	13.490
clt-b1r1-46783	Citrullus lanatus	1	siRNA24	Chr4:22135256-22135478	312	1.788
clt-b1r1-46785	Citrullus lanatus	1	siRNA24	Chr4:22136549-22137568	1052	6.029
clt-b1r1-46786	Citrullus lanatus	1	siRNA24	Chr4:22137631-22138110	1251	7.169
clt-b1r1-46787	Citrullus lanatus	1	siRNA24	Chr4:22139832-22140070	215	1.232
clt-b1r1-46788	Citrullus lanatus	1	siRNA24	Chr4:22140497-22140821	735	4.212
clt-b1r1-46789	Citrullus lanatus	1	siRNA24	Chr4:22142189-22142249	335	1.920
clt-b1r1-46790	Citrullus lanatus	1	siRNA24	Chr4:22143658-22144017	477	2.734
clt-b1r1-46791	Citrullus lanatus	1	siRNA24	Chr4:22148428-22149103	1636	9.375
clt-b1r1-46792	Citrullus lanatus	1	siRNA24	Chr4:22150481-22150706	810	4.642
clt-b1r1-46793	Citrullus lanatus	1	siRNA24	Chr4:22152550-22152992	509	2.917
clt-b1r1-46794	Citrullus lanatus	1	siRNA24	Chr4:22154993-22155116	166	0.951
clt-b1r1-46795	Citrullus lanatus	1	siRNA24	Chr4:22156283-22156584	413	2.367
clt-b1r1-46796	Citrullus lanatus	1	siRNA24	Chr4:22157325-22158504	2136	12.241
clt-b1r1-46797	Citrullus lanatus	1	siRNA24	Chr4:22159069-22159794	4478	25.662
clt-b1r1-46798	Citrullus lanatus	1	siRNA24	Chr4:22166204-22166520	311	1.782
clt-b1r1-46799	Citrullus lanatus	1	siRNA24	Chr4:22174098-22174197	220	1.261
clt-b1r1-46800	Citrullus lanatus	1	siRNA24	Chr4:22174831-22175138	581	3.330
clt-b1r1-46801	Citrullus lanatus	1	siRNA24	Chr4:22175603-22175912	833	4.774
clt-b1r1-46802	Citrullus lanatus	1	siRNA24	Chr4:22182369-22183393	2214	12.688
clt-b1r1-46803	Citrullus lanatus	1	siRNA24	Chr4:22196338-22197491	2855	16.361
clt-b1r1-46804	Citrullus lanatus	1	siRNA24	Chr4:22198550-22199872	1652	9.467
clt-b1r1-46806	Citrullus lanatus	1	siRNA24	Chr4:22200001-22200210	243	1.393
clt-b1r1-46807	Citrullus lanatus	1	siRNA24	Chr4:22201395-22201451	263	1.507
clt-b1r1-46808	Citrullus lanatus	1	siRNA24	Chr4:22202798-22203456	786	4.504
clt-b1r1-46809	Citrullus lanatus	1	siRNA24	Chr4:22204663-22204715	222	1.272
clt-b1r1-46810	Citrullus lanatus	1	siRNA24	Chr4:22205704-22206141	471	2.699
clt-b1r1-46811	Citrullus lanatus	1	siRNA24	Chr4:22206772-22207175	211	1.209
clt-b1r1-46812	Citrullus lanatus	1	siRNA24	Chr4:22207871-22208240	714	4.092
clt-b1r1-46813	Citrullus lanatus	1	siRNA24	Chr4:22211959-22212224	959	5.496
clt-b1r1-46814	Citrullus lanatus	1	siRNA24	Chr4:22212705-22212992	1611	9.232
clt-b1r1-46815	Citrullus lanatus	1	siRNA24	Chr4:22214068-22214330	675	3.868
clt-b1r1-46816	Citrullus lanatus	1	siRNA24	Chr4:22214466-22214947	543	3.112
clt-b1r1-46817	Citrullus lanatus	1	siRNA24	Chr4:22215063-22215245	317	1.817
clt-b1r1-46818	Citrullus lanatus	1	siRNA24	Chr4:22215871-22216181	1258	7.209
clt-b1r1-46819	Citrullus lanatus	1	siRNA24	Chr4:22216222-22216457	342	1.960
clt-b1r1-46820	Citrullus lanatus	1	siRNA24	Chr4:22216849-22217369	1267	7.261
clt-b1r1-46821	Citrullus lanatus	1	siRNA24	Chr4:22217753-22218185	681	3.903
clt-b1r1-46822	Citrullus lanatus	1	siRNA24	Chr4:22223642-22224381	1694	9.708
clt-b1r1-46823	Citrullus lanatus	1	siRNA24	Chr4:22226380-22226502	259	1.484
clt-b1r1-46824	Citrullus lanatus	1	siRNA24	Chr4:22226830-22227919	1622	9.295
clt-b1r1-46825	Citrullus lanatus	1	siRNA24	Chr4:22228149-22228866	998	5.719
clt-b1r1-46826	Citrullus lanatus	1	siRNA24	Chr4:22229166-22229296	461	2.642
clt-b1r1-46827	Citrullus lanatus	1	siRNA24	Chr4:22229902-22230247	940	5.387
clt-b1r1-46828	Citrullus lanatus	1	siRNA24	Chr4:22230640-22231183	942	5.398
clt-b1r1-46829	Citrullus lanatus	1	siRNA24	Chr4:22231244-22231417	126	0.722
clt-b1r1-46830	Citrullus lanatus	1	siRNA24	Chr4:22231520-22231921	1351	7.742
clt-b1r1-46831	Citrullus lanatus	1	siRNA24	Chr4:22232467-22232742	384	2.201
clt-b1r1-46832	Citrullus lanatus	1	siRNA24	Chr4:22233000-22233379	2821	16.166
clt-b1r1-46833	Citrullus lanatus	1	siRNA24	Chr4:22236280-22236679	867	4.969
clt-b1r1-46834	Citrullus lanatus	1	siRNA24	Chr4:22236799-22236858	43	0.246
clt-b1r1-46835	Citrullus lanatus	1	siRNA24	Chr4:22237346-22237523	135	0.774
clt-b1r1-46836	Citrullus lanatus	1	siRNA24	Chr4:22237595-22238232	515	2.951
clt-b1r1-46837	Citrullus lanatus	1	siRNA24	Chr4:22239016-22239357	243	1.393
clt-b1r1-46838	Citrullus lanatus	1	siRNA24	Chr4:22239921-22241247	1858	10.648
clt-b1r1-46839	Citrullus lanatus	1	siRNA24	Chr4:22241475-22241734	968	5.547
clt-b1r1-46840	Citrullus lanatus	1	siRNA24	Chr4:22242117-22242349	501	2.871
clt-b1r1-46841	Citrullus lanatus	1	siRNA24	Chr4:22243219-22243961	668	3.828
clt-b1r1-46842	Citrullus lanatus	1	siRNA24	Chr4:22245092-22245556	3204	18.361
clt-b1r1-46843	Citrullus lanatus	1	siRNA24	Chr4:22254625-22254912	1909	10.940
clt-b1r1-46844	Citrullus lanatus	1	siRNA24	Chr4:22255013-22255291	267	1.530
clt-b1r1-46845	Citrullus lanatus	1	siRNA24	Chr4:22257397-22257470	28	0.160
clt-b1r1-46846	Citrullus lanatus	1	siRNA24	Chr4:22257892-22258474	497	2.848
clt-b1r1-46847	Citrullus lanatus	1	siRNA24	Chr4:22259098-22259485	1246	7.140
clt-b1r1-46848	Citrullus lanatus	1	siRNA24	Chr4:22261896-22262193	542	3.106
clt-b1r1-46849	Citrullus lanatus	1	siRNA24	Chr4:22262714-22262812	255	1.461
clt-b1r1-46850	Citrullus lanatus	1	siRNA24	Chr4:22264002-22264542	3392	19.439
clt-b1r1-46851	Citrullus lanatus	1	siRNA24	Chr4:22265740-22266794	1472	8.436
clt-b1r1-46852	Citrullus lanatus	1	siRNA24	Chr4:22269376-22269542	512	2.934
clt-b1r1-46853	Citrullus lanatus	1	siRNA24	Chr4:22271570-22272335	1016	5.822
clt-b1r1-46854	Citrullus lanatus	1	siRNA24	Chr4:22272949-22273352	1389	7.960
clt-b1r1-46855	Citrullus lanatus	1	siRNA24	Chr4:22273956-22274695	1174	6.728
clt-b1r1-46856	Citrullus lanatus	1	siRNA24	Chr4:22276482-22276754	755	4.327
clt-b1r1-46857	Citrullus lanatus	1	siRNA24	Chr4:22285988-22286444	720	4.126
clt-b1r1-46858	Citrullus lanatus	1	siRNA24	Chr4:22286573-22286862	261	1.496
clt-b1r1-46859	Citrullus lanatus	1	siRNA24	Chr4:22304132-22304610	476	2.728
clt-b1r1-46860	Citrullus lanatus	1	siRNA24	Chr4:22305583-22305953	474	2.716
clt-b1r1-46861	Citrullus lanatus	1	siRNA24	Chr4:22306494-22306584	168	0.963
clt-b1r1-46862	Citrullus lanatus	1	siRNA24	Chr4:22307805-22308654	1765	10.115
clt-b1r1-46863	Citrullus lanatus	1	siRNA24	Chr4:22311313-22311891	1549	8.877
clt-b1r1-46864	Citrullus lanatus	1	siRNA24	Chr4:22312777-22313610	1351	7.742
clt-b1r1-46865	Citrullus lanatus	1	siRNA24	Chr4:22313996-22314195	498	2.854
clt-b1r1-46866	Citrullus lanatus	1	siRNA24	Chr4:22319606-22320148	361	2.069
clt-b1r1-46867	Citrullus lanatus	1	siRNA24	Chr4:22321122-22321342	188	1.077
clt-b1r1-46868	Citrullus lanatus	1	siRNA24	Chr4:22322274-22322573	380	2.178
clt-b1r1-46869	Citrullus lanatus	1	siRNA24	Chr4:22326857-22327134	287	1.645
clt-b1r1-46870	Citrullus lanatus	1	siRNA24	Chr4:22328000-22328975	1880	10.774
clt-b1r1-46871	Citrullus lanatus	1	siRNA24	Chr4:22329840-22330058	680	3.897
clt-b1r1-46872	Citrullus lanatus	1	siRNA24	Chr4:22331628-22332436	986	5.651
clt-b1r1-46873	Citrullus lanatus	1	siRNA24	Chr4:22332868-22333941	1652	9.467
clt-b1r1-46874	Citrullus lanatus	1	siRNA24	Chr4:22338250-22338350	182	1.043
clt-b1r1-46875	Citrullus lanatus	1	siRNA24	Chr4:22338604-22338692	210	1.203
clt-b1r1-46876	Citrullus lanatus	1	siRNA24	Chr4:22338922-22339584	1240	7.106
clt-b1r1-46877	Citrullus lanatus	1	siRNA24	Chr4:22339892-22340262	609	3.490
clt-b1r1-46878	Citrullus lanatus	1	siRNA24	Chr4:22342054-22343133	1098	6.292
clt-b1r1-46879	Citrullus lanatus	1	siRNA24	Chr4:22343732-22344198	1649	9.450
clt-b1r1-46880	Citrullus lanatus	1	siRNA24	Chr4:22344808-22344925	240	1.375
clt-b1r1-46881	Citrullus lanatus	1	siRNA24	Chr4:22345009-22345610	700	4.012
clt-b1r1-46882	Citrullus lanatus	1	siRNA24	Chr4:22355069-22355734	1632	9.353
clt-b1r1-46883	Citrullus lanatus	1	siRNA24	Chr4:22356260-22357892	1656	9.490
clt-b1r1-46884	Citrullus lanatus	1	siRNA24	Chr4:22359906-22360262	1657	9.496
clt-b1r1-46885	Citrullus lanatus	1	siRNA24	Chr4:22365855-22366056	285	1.633
clt-b1r1-46886	Citrullus lanatus	1	siRNA24	Chr4:22366160-22366577	1131	6.481
clt-b1r1-46887	Citrullus lanatus	1	MIRNA	Chr4:22369682-22369892	2327145	13336.241
clt-b1r1-46888	Citrullus lanatus	1	siRNA24	Chr4:22370713-22371132	876	5.020
clt-b1r1-46889	Citrullus lanatus	1	siRNA24	Chr4:22371332-22371741	279	1.599
clt-b1r1-46890	Citrullus lanatus	1	siRNA24	Chr4:22372433-22373072	487	2.791
clt-b1r1-46891	Citrullus lanatus	1	siRNA24	Chr4:22373664-22374170	804	4.608
clt-b1r1-46892	Citrullus lanatus	1	siRNA24	Chr4:22375879-22376147	246	1.410
clt-b1r1-46893	Citrullus lanatus	1	siRNA24	Chr4:22376532-22377231	461	2.642
clt-b1r1-46894	Citrullus lanatus	1	siRNA24	Chr4:22377390-22377446	20	0.115
clt-b1r1-46895	Citrullus lanatus	1	siRNA24	Chr4:22377539-22378685	3523	20.189
clt-b1r1-46896	Citrullus lanatus	1	siRNA24	Chr4:22393439-22393724	1123	6.436
clt-b1r1-46897	Citrullus lanatus	1	siRNA24	Chr4:22395289-22395729	762	4.367
clt-b1r1-46898	Citrullus lanatus	1	siRNA24	Chr4:22397399-22397723	1926	11.037
clt-b1r1-46899	Citrullus lanatus	1	siRNA24	Chr4:22408449-22409582	1049	6.012
clt-b1r1-46900	Citrullus lanatus	1	siRNA24	Chr4:22414133-22414527	407	2.332
clt-b1r1-46901	Citrullus lanatus	1	siRNA24	Chr4:22426682-22426826	423	2.424
clt-b1r1-46902	Citrullus lanatus	1	siRNA24	Chr4:22427066-22427318	245	1.404
clt-b1r1-46903	Citrullus lanatus	1	siRNA24	Chr4:22428340-22428962	1126	6.453
clt-b1r1-46904	Citrullus lanatus	1	siRNA24	Chr4:22433062-22433751	1624	9.307
clt-b1r1-46905	Citrullus lanatus	1	siRNA24	Chr4:22434109-22434889	1921	11.009
clt-b1r1-46906	Citrullus lanatus	1	siRNA24	Chr4:22444391-22444713	1656	9.490
clt-b1r1-46907	Citrullus lanatus	1	siRNA24	Chr4:22444936-22445176	189	1.083
clt-b1r1-46908	Citrullus lanatus	1	siRNA24	Chr4:22446289-22446838	2701	15.479
clt-b1r1-46909	Citrullus lanatus	1	siRNA24	Chr4:22447490-22447757	627	3.593
clt-b1r1-46910	Citrullus lanatus	1	siRNA24	Chr4:22447978-22448196	455	2.607
clt-b1r1-46911	Citrullus lanatus	1	siRNA24	Chr4:22448931-22449489	866	4.963
clt-b1r1-46912	Citrullus lanatus	1	siRNA24	Chr4:22450192-22451289	1246	7.140
clt-b1r1-46913	Citrullus lanatus	1	siRNA24	Chr4:22451974-22452429	561	3.215
clt-b1r1-46914	Citrullus lanatus	1	siRNA24	Chr4:22452517-22452959	1781	10.206
clt-b1r1-46915	Citrullus lanatus	1	siRNA24	Chr4:22456193-22456737	862	4.940
clt-b1r1-46916	Citrullus lanatus	1	siRNA24	Chr4:22456826-22457788	511	2.928
clt-b1r1-46917	Citrullus lanatus	1	siRNA24	Chr4:22458427-22459060	552	3.163
clt-b1r1-46918	Citrullus lanatus	1	OtherRNA	Chr4:22459305-22459687	1747	10.012
clt-b1r1-46919	Citrullus lanatus	1	siRNA24	Chr4:22460957-22461534	772	4.424
clt-b1r1-46920	Citrullus lanatus	1	OtherRNA	Chr4:22462169-22462257	200	1.146
clt-b1r1-46921	Citrullus lanatus	1	siRNA24	Chr4:22462470-22462820	749	4.292
clt-b1r1-46922	Citrullus lanatus	1	siRNA24	Chr4:22462999-22463067	167	0.957
clt-b1r1-46923	Citrullus lanatus	1	siRNA24	Chr4:22464360-22464883	1499	8.590
clt-b1r1-46924	Citrullus lanatus	1	siRNA24	Chr4:22468021-22468636	1856	10.636
clt-b1r1-46925	Citrullus lanatus	1	siRNA24	Chr4:22470659-22471580	1834	10.510
clt-b1r1-46926	Citrullus lanatus	1	siRNA24	Chr4:22472067-22472460	2288	13.112
clt-b1r1-46927	Citrullus lanatus	1	siRNA24	Chr4:22472588-22473202	545	3.123
clt-b1r1-46928	Citrullus lanatus	1	siRNA24	Chr4:22473297-22473716	1097	6.287
clt-b1r1-46929	Citrullus lanatus	1	siRNA24	Chr4:22481680-22482336	1806	10.350
clt-b1r1-46930	Citrullus lanatus	1	siRNA24	Chr4:22482872-22483486	1583	9.072
clt-b1r1-46931	Citrullus lanatus	1	siRNA24	Chr4:22484296-22484638	550	3.152
clt-b1r1-46932	Citrullus lanatus	1	siRNA24	Chr4:22495653-22496038	976	5.593
clt-b1r1-46933	Citrullus lanatus	1	siRNA24	Chr4:22497309-22498399	1502	8.608
clt-b1r1-46934	Citrullus lanatus	1	siRNA24	Chr4:22498544-22499052	500	2.865
clt-b1r1-46935	Citrullus lanatus	1	siRNA24	Chr4:22499411-22500074	1248	7.152
clt-b1r1-46936	Citrullus lanatus	1	siRNA24	Chr4:22500731-22500979	279	1.599
clt-b1r1-46937	Citrullus lanatus	1	siRNA24	Chr4:22506172-22506847	721	4.132
clt-b1r1-46938	Citrullus lanatus	1	siRNA24	Chr4:22508092-22508815	1082	6.201
clt-b1r1-46939	Citrullus lanatus	1	siRNA24	Chr4:22509695-22510266	667	3.822
clt-b1r1-46940	Citrullus lanatus	1	siRNA24	Chr4:22510399-22511053	335	1.920
clt-b1r1-46941	Citrullus lanatus	1	siRNA24	Chr4:22511130-22511714	289	1.656
clt-b1r1-46942	Citrullus lanatus	1	siRNA24	Chr4:22514309-22514772	1887	10.814
clt-b1r1-46943	Citrullus lanatus	1	siRNA24	Chr4:22517262-22517569	737	4.224
clt-b1r1-46944	Citrullus lanatus	1	siRNA24	Chr4:22519417-22519753	325	1.862
clt-b1r1-46945	Citrullus lanatus	1	siRNA24	Chr4:22523560-22523959	545	3.123
clt-b1r1-46946	Citrullus lanatus	1	siRNA24	Chr4:22526850-22527046	179	1.026
clt-b1r1-46947	Citrullus lanatus	1	siRNA24	Chr4:22527901-22528153	618	3.542
clt-b1r1-46948	Citrullus lanatus	1	siRNA24	Chr4:22528300-22528907	370	2.120
clt-b1r1-46949	Citrullus lanatus	1	siRNA24	Chr4:22530997-22531502	731	4.189
clt-b1r1-46950	Citrullus lanatus	1	siRNA24	Chr4:22532735-22532986	558	3.198
clt-b1r1-46951	Citrullus lanatus	1	siRNA24	Chr4:22533931-22534902	1006	5.765
clt-b1r1-46952	Citrullus lanatus	1	siRNA24	Chr4:22538263-22538792	281	1.610
clt-b1r1-46953	Citrullus lanatus	1	siRNA24	Chr4:22542228-22543745	2519	14.436
clt-b1r1-46954	Citrullus lanatus	1	siRNA24	Chr4:22545917-22546168	272	1.559
clt-b1r1-46955	Citrullus lanatus	1	siRNA24	Chr4:22546830-22547459	728	4.172
clt-b1r1-46956	Citrullus lanatus	1	siRNA24	Chr4:22557269-22558148	1544	8.848
clt-b1r1-46957	Citrullus lanatus	1	siRNA24	Chr4:22559828-22560440	1555	8.911
clt-b1r1-46958	Citrullus lanatus	1	siRNA24	Chr4:22565550-22565976	232	1.330
clt-b1r1-46959	Citrullus lanatus	1	siRNA24	Chr4:22566426-22566822	341	1.954
clt-b1r1-46960	Citrullus lanatus	1	siRNA24	Chr4:22569143-22569817	1853	10.619
clt-b1r1-46961	Citrullus lanatus	1	siRNA24	Chr4:22570713-22571044	222	1.272
clt-b1r1-46962	Citrullus lanatus	1	siRNA24	Chr4:22572403-22572664	670	3.840
clt-b1r1-46963	Citrullus lanatus	1	siRNA24	Chr4:22574547-22575012	734	4.206
clt-b1r1-46964	Citrullus lanatus	1	siRNA24	Chr4:22576848-22577177	341	1.954
clt-b1r1-46965	Citrullus lanatus	1	siRNA24	Chr4:22577733-22577948	243	1.393
clt-b1r1-46966	Citrullus lanatus	1	siRNA24	Chr4:22578765-22579211	475	2.722
clt-b1r1-46967	Citrullus lanatus	1	siRNA24	Chr4:22579347-22579516	425	2.436
clt-b1r1-46968	Citrullus lanatus	1	siRNA24	Chr4:22580918-22581920	1191	6.825
clt-b1r1-46969	Citrullus lanatus	1	siRNA24	Chr4:22582447-22583166	1220	6.991
clt-b1r1-46970	Citrullus lanatus	1	siRNA24	Chr4:22584311-22584489	192	1.100
clt-b1r1-46971	Citrullus lanatus	1	siRNA24	Chr4:22585941-22586459	869	4.980
clt-b1r1-46972	Citrullus lanatus	1	siRNA24	Chr4:22586642-22587090	621	3.559
clt-b1r1-46973	Citrullus lanatus	1	siRNA24	Chr4:22587707-22588201	504	2.888
clt-b1r1-46974	Citrullus lanatus	1	siRNA24	Chr4:22590185-22590407	447	2.562
clt-b1r1-46975	Citrullus lanatus	1	siRNA24	Chr4:22590894-22591079	277	1.587
clt-b1r1-46976	Citrullus lanatus	1	siRNA24	Chr4:22591296-22591815	1123	6.436
clt-b1r1-46977	Citrullus lanatus	1	siRNA24	Chr4:22592643-22593511	2295	13.152
clt-b1r1-46978	Citrullus lanatus	1	siRNA24	Chr4:22594659-22595059	168	0.963
clt-b1r1-46979	Citrullus lanatus	1	siRNA24	Chr4:22595868-22596366	345	1.977
clt-b1r1-46980	Citrullus lanatus	1	siRNA24	Chr4:22598005-22598276	797	4.567
clt-b1r1-46981	Citrullus lanatus	1	siRNA24	Chr4:22600043-22600429	190	1.089
clt-b1r1-46982	Citrullus lanatus	1	siRNA24	Chr4:22600746-22601188	249	1.427
clt-b1r1-46983	Citrullus lanatus	1	siRNA24	Chr4:22602887-22604017	1561	8.946
clt-b1r1-46984	Citrullus lanatus	1	siRNA24	Chr4:22604977-22606023	836	4.791
clt-b1r1-46985	Citrullus lanatus	1	siRNA24	Chr4:22623464-22623604	379	2.172
clt-b1r1-46986	Citrullus lanatus	1	siRNA24	Chr4:22625102-22625197	341	1.954
clt-b1r1-46987	Citrullus lanatus	1	siRNA24	Chr4:22626410-22626745	528	3.026
clt-b1r1-46988	Citrullus lanatus	1	siRNA24	Chr4:22628322-22628464	194	1.112
clt-b1r1-46989	Citrullus lanatus	1	siRNA24	Chr4:22628539-22629121	1679	9.622
clt-b1r1-46990	Citrullus lanatus	1	siRNA24	Chr4:22630334-22630725	1470	8.424
clt-b1r1-46991	Citrullus lanatus	1	siRNA24	Chr4:22632060-22632257	3049	17.473
clt-b1r1-46992	Citrullus lanatus	1	siRNA24	Chr4:22633718-22634056	231	1.324
clt-b1r1-46993	Citrullus lanatus	1	OtherRNA	Chr4:22638139-22638243	745	4.269
clt-b1r1-46994	Citrullus lanatus	1	siRNA24	Chr4:22638897-22639170	722	4.138
clt-b1r1-46995	Citrullus lanatus	1	siRNA24	Chr4:22639237-22640439	1763	10.103
clt-b1r1-46996	Citrullus lanatus	1	siRNA24	Chr4:22642620-22643859	1051	6.023
clt-b1r1-46997	Citrullus lanatus	1	siRNA24	Chr4:22644390-22644916	291	1.668
clt-b1r1-46998	Citrullus lanatus	1	siRNA24	Chr4:22645719-22646677	1691	9.691
clt-b1r1-46999	Citrullus lanatus	1	siRNA24	Chr4:22646773-22647303	328	1.880
clt-b1r1-47000	Citrullus lanatus	1	siRNA24	Chr4:22647986-22648255	339	1.943
clt-b1r1-47001	Citrullus lanatus	1	siRNA24	Chr4:22651849-22652455	1512	8.665
clt-b1r1-47002	Citrullus lanatus	1	siRNA24	Chr4:22652886-22653255	929	5.324
clt-b1r1-47003	Citrullus lanatus	1	siRNA24	Chr4:22664115-22664896	1368	7.840
clt-b1r1-47004	Citrullus lanatus	1	siRNA24	Chr4:22665008-22665346	355	2.034
clt-b1r1-47005	Citrullus lanatus	1	siRNA24	Chr4:22665835-22666093	714	4.092
clt-b1r1-47006	Citrullus lanatus	1	siRNA24	Chr4:22667153-22668213	1872	10.728
clt-b1r1-47007	Citrullus lanatus	1	siRNA24	Chr4:22669011-22669186	379	2.172
clt-b1r1-47008	Citrullus lanatus	1	siRNA24	Chr4:22669661-22670398	1907	10.929
clt-b1r1-47009	Citrullus lanatus	1	siRNA24	Chr4:22680062-22680518	942	5.398
clt-b1r1-47010	Citrullus lanatus	1	siRNA24	Chr4:22682716-22682971	406	2.327
clt-b1r1-47011	Citrullus lanatus	1	siRNA24	Chr4:22685870-22685980	181	1.037
clt-b1r1-47013	Citrullus lanatus	1	siRNA24	Chr4:22686183-22686595	629	3.605
clt-b1r1-47014	Citrullus lanatus	1	siRNA24	Chr4:22687140-22687610	949	5.438
clt-b1r1-47015	Citrullus lanatus	1	siRNA24	Chr4:22688874-22689349	930	5.330
clt-b1r1-47016	Citrullus lanatus	1	siRNA24	Chr4:22689947-22690506	850	4.871
clt-b1r1-47017	Citrullus lanatus	1	siRNA24	Chr4:22691442-22691894	342	1.960
clt-b1r1-47018	Citrullus lanatus	1	siRNA24	Chr4:22695887-22696328	461	2.642
clt-b1r1-47019	Citrullus lanatus	1	siRNA24	Chr4:22697410-22697817	1104	6.327
clt-b1r1-47020	Citrullus lanatus	1	siRNA24	Chr4:22700766-22700889	222	1.272
clt-b1r1-47021	Citrullus lanatus	1	siRNA24	Chr4:22703505-22704073	568	3.255
clt-b1r1-47022	Citrullus lanatus	1	siRNA24	Chr4:22704590-22704952	810	4.642
clt-b1r1-47023	Citrullus lanatus	1	siRNA24	Chr4:22705704-22706201	820	4.699
clt-b1r1-47024	Citrullus lanatus	1	siRNA24	Chr4:22706375-22707078	3481	19.949
clt-b1r1-47025	Citrullus lanatus	1	siRNA24	Chr4:22707466-22707744	515	2.951
clt-b1r1-47026	Citrullus lanatus	1	siRNA24	Chr4:22708986-22709245	421	2.413
clt-b1r1-47027	Citrullus lanatus	1	siRNA24	Chr4:22709350-22709774	385	2.206
clt-b1r1-47028	Citrullus lanatus	1	siRNA24	Chr4:22710369-22710639	268	1.536
clt-b1r1-47029	Citrullus lanatus	1	siRNA24	Chr4:22711382-22711638	628	3.599
clt-b1r1-47030	Citrullus lanatus	1	siRNA24	Chr4:22712685-22713685	1870	10.716
clt-b1r1-47031	Citrullus lanatus	1	siRNA24	Chr4:22725719-22726595	3265	18.711
clt-b1r1-47032	Citrullus lanatus	1	siRNA24	Chr4:22733305-22734174	1815	10.401
clt-b1r1-47033	Citrullus lanatus	1	siRNA24	Chr4:22735409-22735733	728	4.172
clt-b1r1-47034	Citrullus lanatus	1	siRNA24	Chr4:22736004-22736191	160	0.917
clt-b1r1-47035	Citrullus lanatus	1	siRNA24	Chr4:22736478-22736922	811	4.648
clt-b1r1-47036	Citrullus lanatus	1	siRNA24	Chr4:22737298-22737937	577	3.307
clt-b1r1-47037	Citrullus lanatus	1	siRNA24	Chr4:22743719-22744018	1256	7.198
clt-b1r1-47038	Citrullus lanatus	1	siRNA24	Chr4:22744395-22744530	1229	7.043
clt-b1r1-47039	Citrullus lanatus	1	siRNA24	Chr4:22744871-22745068	390	2.235
clt-b1r1-47040	Citrullus lanatus	1	siRNA24	Chr4:22746649-22747419	1169	6.699
clt-b1r1-47041	Citrullus lanatus	1	siRNA24	Chr4:22748961-22750064	1754	10.052
clt-b1r1-47042	Citrullus lanatus	1	siRNA24	Chr4:22750791-22751566	1193	6.837
clt-b1r1-47043	Citrullus lanatus	1	siRNA24	Chr4:22752077-22752718	1520	8.711
clt-b1r1-47044	Citrullus lanatus	1	siRNA24	Chr4:22753512-22754216	1502	8.608
clt-b1r1-47045	Citrullus lanatus	1	siRNA24	Chr4:22755573-22755998	1424	8.161
clt-b1r1-47046	Citrullus lanatus	1	siRNA24	Chr4:22756134-22756393	864	4.951
clt-b1r1-47047	Citrullus lanatus	1	siRNA24	Chr4:22757154-22757401	606	3.473
clt-b1r1-47048	Citrullus lanatus	1	siRNA24	Chr4:22758119-22758739	645	3.696
clt-b1r1-47049	Citrullus lanatus	1	siRNA24	Chr4:22759072-22759761	1225	7.020
clt-b1r1-47050	Citrullus lanatus	1	siRNA24	Chr4:22761423-22761675	181	1.037
clt-b1r1-47051	Citrullus lanatus	1	siRNA24	Chr4:22762052-22762389	182	1.043
clt-b1r1-47052	Citrullus lanatus	1	siRNA24	Chr4:22763112-22763539	1388	7.954
clt-b1r1-47053	Citrullus lanatus	1	siRNA24	Chr4:22763905-22765049	1091	6.252
clt-b1r1-47054	Citrullus lanatus	1	siRNA24	Chr4:22765142-22765358	282	1.616
clt-b1r1-47055	Citrullus lanatus	1	siRNA24	Chr4:22765580-22765936	434	2.487
clt-b1r1-47056	Citrullus lanatus	1	siRNA24	Chr4:22767981-22768379	1181	6.768
clt-b1r1-47057	Citrullus lanatus	1	siRNA24	Chr4:22768935-22769089	734	4.206
clt-b1r1-47058	Citrullus lanatus	1	siRNA24	Chr4:22769426-22769879	388	2.224
clt-b1r1-47059	Citrullus lanatus	1	siRNA24	Chr4:22770519-22770758	682	3.908
clt-b1r1-47060	Citrullus lanatus	1	siRNA24	Chr4:22773257-22774142	1220	6.991
clt-b1r1-47061	Citrullus lanatus	1	siRNA24	Chr4:22775075-22775341	439	2.516
clt-b1r1-47062	Citrullus lanatus	1	siRNA24	Chr4:22776916-22777022	474	2.716
clt-b1r1-47063	Citrullus lanatus	1	siRNA24	Chr4:22780467-22781101	2072	11.874
clt-b1r1-47064	Citrullus lanatus	1	siRNA24	Chr4:22782258-22782731	771	4.418
clt-b1r1-47065	Citrullus lanatus	1	siRNA24	Chr4:22787525-22788196	1388	7.954
clt-b1r1-47066	Citrullus lanatus	1	siRNA24	Chr4:22789855-22790087	310	1.777
clt-b1r1-47067	Citrullus lanatus	1	siRNA24	Chr4:22791262-22791376	180	1.032
clt-b1r1-47068	Citrullus lanatus	1	siRNA24	Chr4:22791520-22791650	315	1.805
clt-b1r1-47069	Citrullus lanatus	1	siRNA24	Chr4:22792411-22792484	400	2.292
clt-b1r1-47070	Citrullus lanatus	1	siRNA24	Chr4:22794996-22795175	272	1.559
clt-b1r1-47071	Citrullus lanatus	1	siRNA24	Chr4:22802952-22804193	2385	13.668
clt-b1r1-47072	Citrullus lanatus	1	siRNA24	Chr4:22818393-22819540	2429	13.920
clt-b1r1-47073	Citrullus lanatus	1	siRNA24	Chr4:22828890-22830007	2483	14.229
clt-b1r1-47074	Citrullus lanatus	1	siRNA24	Chr4:22831166-22831420	896	5.135
clt-b1r1-47075	Citrullus lanatus	1	siRNA24	Chr4:22833188-22833380	366	2.097
clt-b1r1-47076	Citrullus lanatus	1	siRNA24	Chr4:22835687-22836042	550	3.152
clt-b1r1-47077	Citrullus lanatus	1	siRNA24	Chr4:22840890-22841196	334	1.914
clt-b1r1-47078	Citrullus lanatus	1	siRNA24	Chr4:22841395-22841922	314	1.799
clt-b1r1-47079	Citrullus lanatus	1	siRNA24	Chr4:22843322-22843949	1690	9.685
clt-b1r1-47080	Citrullus lanatus	1	siRNA24	Chr4:22844156-22844319	494	2.831
clt-b1r1-47081	Citrullus lanatus	1	siRNA24	Chr4:22856586-22857008	422	2.418
clt-b1r1-47082	Citrullus lanatus	1	siRNA24	Chr4:22858352-22858827	581	3.330
clt-b1r1-47083	Citrullus lanatus	1	siRNA24	Chr4:22859198-22859316	1499	8.590
clt-b1r1-47084	Citrullus lanatus	1	siRNA24	Chr4:22860395-22860776	404	2.315
clt-b1r1-47085	Citrullus lanatus	1	siRNA24	Chr4:22862163-22862354	273	1.564
clt-b1r1-47086	Citrullus lanatus	1	siRNA24	Chr4:22863084-22863343	1543	8.843
clt-b1r1-47087	Citrullus lanatus	1	siRNA24	Chr4:22864690-22865235	370	2.120
clt-b1r1-47088	Citrullus lanatus	1	siRNA24	Chr4:22865523-22865886	870	4.986
clt-b1r1-47089	Citrullus lanatus	1	siRNA24	Chr4:22865991-22866350	862	4.940
clt-b1r1-47090	Citrullus lanatus	1	siRNA24	Chr4:22867329-22868232	1554	8.906
clt-b1r1-47091	Citrullus lanatus	1	siRNA24	Chr4:22873879-22874031	867	4.969
clt-b1r1-47092	Citrullus lanatus	1	siRNA24	Chr4:22874982-22875799	2651	15.192
clt-b1r1-47093	Citrullus lanatus	1	siRNA24	Chr4:22877005-22877315	966	5.536
clt-b1r1-47094	Citrullus lanatus	1	siRNA24	Chr4:22879684-22879845	248	1.421
clt-b1r1-47095	Citrullus lanatus	1	siRNA24	Chr4:22881287-22881347	223	1.278
clt-b1r1-47096	Citrullus lanatus	1	siRNA24	Chr4:22884578-22884787	361	2.069
clt-b1r1-47097	Citrullus lanatus	1	siRNA24	Chr4:22885460-22885791	287	1.645
clt-b1r1-47098	Citrullus lanatus	1	siRNA24	Chr4:22912510-22913028	5369	30.768
clt-b1r1-47099	Citrullus lanatus	1	siRNA24	Chr4:22913436-22913750	401	2.298
clt-b1r1-47100	Citrullus lanatus	1	siRNA24	Chr4:22914367-22915111	1539	8.820
clt-b1r1-47101	Citrullus lanatus	1	siRNA24	Chr4:22916038-22916233	229	1.312
clt-b1r1-47102	Citrullus lanatus	1	siRNA24	Chr4:22916826-22917186	758	4.344
clt-b1r1-47103	Citrullus lanatus	1	siRNA24	Chr4:22917773-22918042	237	1.358
clt-b1r1-47104	Citrullus lanatus	1	siRNA24	Chr4:22918749-22919068	474	2.716
clt-b1r1-47105	Citrullus lanatus	1	siRNA24	Chr4:22920663-22921176	2148	12.310
clt-b1r1-47106	Citrullus lanatus	1	siRNA24	Chr4:22924103-22925189	2377	13.622
clt-b1r1-47107	Citrullus lanatus	1	siRNA24	Chr4:22926265-22926816	461	2.642
clt-b1r1-47108	Citrullus lanatus	1	siRNA24	Chr4:22929431-22930006	2058	11.794
clt-b1r1-47109	Citrullus lanatus	1	siRNA24	Chr4:22930859-22931856	829	4.751
clt-b1r1-47110	Citrullus lanatus	1	siRNA24	Chr4:22932299-22932940	1620	9.284
clt-b1r1-47111	Citrullus lanatus	1	siRNA24	Chr4:22936981-22937851	1192	6.831
clt-b1r1-47112	Citrullus lanatus	1	siRNA24	Chr4:22947569-22948227	2220	12.722
clt-b1r1-47113	Citrullus lanatus	1	siRNA24	Chr4:22948312-22948703	931	5.335
clt-b1r1-47114	Citrullus lanatus	1	siRNA24	Chr4:22956566-22957472	2888	16.550
clt-b1r1-47115	Citrullus lanatus	1	siRNA24	Chr4:22959591-22959945	425	2.436
clt-b1r1-47116	Citrullus lanatus	1	siRNA24	Chr4:22964545-22964722	352	2.017
clt-b1r1-47117	Citrullus lanatus	1	siRNA24	Chr4:22967882-22968111	424	2.430
clt-b1r1-47118	Citrullus lanatus	1	siRNA24	Chr4:22968952-22969554	972	5.570
clt-b1r1-47119	Citrullus lanatus	1	siRNA24	Chr4:22970654-22970894	386	2.212
clt-b1r1-47120	Citrullus lanatus	1	siRNA24	Chr4:22971358-22971775	832	4.768
clt-b1r1-47121	Citrullus lanatus	1	siRNA24	Chr4:22973150-22973914	1415	8.109
clt-b1r1-47122	Citrullus lanatus	1	siRNA24	Chr4:22974847-22975537	3149	18.046
clt-b1r1-47123	Citrullus lanatus	1	siRNA24	Chr4:22976284-22977305	1997	11.444
clt-b1r1-47124	Citrullus lanatus	1	siRNA24	Chr4:22977897-22978236	349	2.000
clt-b1r1-47125	Citrullus lanatus	1	siRNA24	Chr4:22979720-22980378	848	4.860
clt-b1r1-47126	Citrullus lanatus	1	siRNA24	Chr4:22980718-22981371	2944	16.871
clt-b1r1-47127	Citrullus lanatus	1	siRNA24	Chr4:22981612-22981971	2081	11.926
clt-b1r1-47128	Citrullus lanatus	1	siRNA24	Chr4:22990077-22990370	446	2.556
clt-b1r1-47129	Citrullus lanatus	1	siRNA24	Chr4:22991237-22992064	1259	7.215
clt-b1r1-47130	Citrullus lanatus	1	siRNA24	Chr4:22992568-22992724	231	1.324
clt-b1r1-47131	Citrullus lanatus	1	siRNA24	Chr4:22992895-22993064	270	1.547
clt-b1r1-47132	Citrullus lanatus	1	siRNA24	Chr4:22997709-22998316	1051	6.023
clt-b1r1-47133	Citrullus lanatus	1	OtherRNA	Chr4:22999966-23000126	312	1.788
clt-b1r1-47134	Citrullus lanatus	1	siRNA24	Chr4:23001106-23001579	685	3.926
clt-b1r1-47135	Citrullus lanatus	1	siRNA24	Chr4:23002275-23002586	323	1.851
clt-b1r1-47136	Citrullus lanatus	1	siRNA24	Chr4:23002750-23003155	796	4.562
clt-b1r1-47137	Citrullus lanatus	1	siRNA24	Chr4:23007463-23007704	420	2.407
clt-b1r1-47138	Citrullus lanatus	1	siRNA24	Chr4:23010417-23010917	1254	7.186
clt-b1r1-47139	Citrullus lanatus	1	siRNA24	Chr4:23011735-23012415	1974	11.312
clt-b1r1-47140	Citrullus lanatus	1	siRNA24	Chr4:23013929-23014286	712	4.080
clt-b1r1-47141	Citrullus lanatus	1	siRNA24	Chr4:23014977-23015878	1030	5.903
clt-b1r1-47142	Citrullus lanatus	1	siRNA24	Chr4:23018114-23018419	202	1.158
clt-b1r1-47143	Citrullus lanatus	1	siRNA24	Chr4:23021075-23021688	516	2.957
clt-b1r1-47144	Citrullus lanatus	1	siRNA24	Chr4:23022188-23022575	976	5.593
clt-b1r1-47145	Citrullus lanatus	1	siRNA24	Chr4:23022863-23023133	737	4.224
clt-b1r1-47146	Citrullus lanatus	1	siRNA24	Chr4:23026115-23026710	1103	6.321
clt-b1r1-47147	Citrullus lanatus	1	siRNA24	Chr4:23027071-23027361	641	3.673
clt-b1r1-47148	Citrullus lanatus	1	siRNA24	Chr4:23029122-23029724	618	3.542
clt-b1r1-47149	Citrullus lanatus	1	siRNA24	Chr4:23032440-23032606	268	1.536
clt-b1r1-47150	Citrullus lanatus	1	siRNA24	Chr4:23033057-23033605	261	1.496
clt-b1r1-47151	Citrullus lanatus	1	siRNA24	Chr4:23033680-23033754	60	0.344
clt-b1r1-47152	Citrullus lanatus	1	siRNA24	Chr4:23033869-23034245	179	1.026
clt-b1r1-47153	Citrullus lanatus	1	siRNA24	Chr4:23037411-23038149	541	3.100
clt-b1r1-47154	Citrullus lanatus	1	siRNA24	Chr4:23038765-23039036	485	2.779
clt-b1r1-47155	Citrullus lanatus	1	siRNA24	Chr4:23039103-23039402	444	2.544
clt-b1r1-47156	Citrullus lanatus	1	siRNA24	Chr4:23040804-23041068	131	0.751
clt-b1r1-47157	Citrullus lanatus	1	siRNA24	Chr4:23041289-23042664	812	4.653
clt-b1r1-47158	Citrullus lanatus	1	siRNA24	Chr4:23048030-23048534	551	3.158
clt-b1r1-47159	Citrullus lanatus	1	siRNA24	Chr4:23049513-23050051	427	2.447
clt-b1r1-47160	Citrullus lanatus	1	siRNA24	Chr4:23053831-23054390	514	2.946
clt-b1r1-47161	Citrullus lanatus	1	siRNA24	Chr4:23054480-23054752	499	2.860
clt-b1r1-47162	Citrullus lanatus	1	siRNA24	Chr4:23056265-23056612	858	4.917
clt-b1r1-47163	Citrullus lanatus	1	siRNA24	Chr4:23057838-23058088	383	2.195
clt-b1r1-47164	Citrullus lanatus	1	siRNA24	Chr4:23066245-23066365	314	1.799
clt-b1r1-47165	Citrullus lanatus	1	siRNA24	Chr4:23068541-23068864	201	1.152
clt-b1r1-47166	Citrullus lanatus	1	siRNA24	Chr4:23070087-23070413	198	1.135
clt-b1r1-47167	Citrullus lanatus	1	siRNA24	Chr4:23070726-23070955	679	3.891
clt-b1r1-47168	Citrullus lanatus	1	siRNA24	Chr4:23074756-23074999	1095	6.275
clt-b1r1-47169	Citrullus lanatus	1	siRNA24	Chr4:23076340-23076544	500	2.865
clt-b1r1-47170	Citrullus lanatus	1	siRNA24	Chr4:23077396-23077864	556	3.186
clt-b1r1-47171	Citrullus lanatus	1	siRNA24	Chr4:23078684-23078838	343	1.966
clt-b1r1-47172	Citrullus lanatus	1	siRNA24	Chr4:23078910-23079178	1078	6.178
clt-b1r1-47173	Citrullus lanatus	1	siRNA24	Chr4:23080206-23080502	397	2.275
clt-b1r1-47174	Citrullus lanatus	1	siRNA24	Chr4:23080992-23081314	682	3.908
clt-b1r1-47175	Citrullus lanatus	1	siRNA24	Chr4:23081774-23082605	653	3.742
clt-b1r1-47176	Citrullus lanatus	1	siRNA24	Chr4:23082914-23083362	530	3.037
clt-b1r1-47177	Citrullus lanatus	1	siRNA24	Chr4:23084203-23084446	233	1.335
clt-b1r1-47178	Citrullus lanatus	1	siRNA24	Chr4:23085089-23085435	323	1.851
clt-b1r1-47179	Citrullus lanatus	1	siRNA24	Chr4:23085810-23086088	291	1.668
clt-b1r1-47180	Citrullus lanatus	1	siRNA24	Chr4:23086140-23086358	158	0.905
clt-b1r1-47181	Citrullus lanatus	1	siRNA24	Chr4:23087009-23087146	261	1.496
clt-b1r1-47182	Citrullus lanatus	1	siRNA24	Chr4:23087257-23087623	353	2.023
clt-b1r1-47183	Citrullus lanatus	1	siRNA24	Chr4:23090411-23090782	353	2.023
clt-b1r1-47184	Citrullus lanatus	1	siRNA24	Chr4:23094224-23094498	409	2.344
clt-b1r1-47185	Citrullus lanatus	1	siRNA24	Chr4:23094601-23095041	1409	8.075
clt-b1r1-47186	Citrullus lanatus	1	siRNA24	Chr4:23096219-23096612	650	3.725
clt-b1r1-47187	Citrullus lanatus	1	siRNA24	Chr4:23096991-23097526	457	2.619
clt-b1r1-47188	Citrullus lanatus	1	siRNA24	Chr4:23097958-23098280	325	1.862
clt-b1r1-47189	Citrullus lanatus	1	siRNA24	Chr4:23098930-23099402	256	1.467
clt-b1r1-47190	Citrullus lanatus	1	siRNA24	Chr4:23099733-23101497	1975	11.318
clt-b1r1-47191	Citrullus lanatus	1	OtherRNA	Chr4:23107214-23107614	773	4.430
clt-b1r1-47192	Citrullus lanatus	1	siRNA24	Chr4:23108302-23108532	219	1.255
clt-b1r1-47193	Citrullus lanatus	1	siRNA24	Chr4:23108937-23109164	409	2.344
clt-b1r1-47194	Citrullus lanatus	1	siRNA24	Chr4:23109676-23109971	535	3.066
clt-b1r1-47195	Citrullus lanatus	1	siRNA24	Chr4:23122366-23122597	148	0.848
clt-b1r1-47196	Citrullus lanatus	1	siRNA24	Chr4:23124412-23125489	1164	6.671
clt-b1r1-47197	Citrullus lanatus	1	siRNA24	Chr4:23127165-23127723	629	3.605
clt-b1r1-47198	Citrullus lanatus	1	siRNA24	Chr4:23130066-23130630	421	2.413
clt-b1r1-47199	Citrullus lanatus	1	siRNA24	Chr4:23132440-23132617	213	1.221
clt-b1r1-47200	Citrullus lanatus	1	siRNA24	Chr4:23137076-23137756	1560	8.940
clt-b1r1-47201	Citrullus lanatus	1	siRNA24	Chr4:23144024-23144270	817	4.682
clt-b1r1-47202	Citrullus lanatus	1	siRNA24	Chr4:23150498-23150893	1505	8.625
clt-b1r1-47203	Citrullus lanatus	1	siRNA24	Chr4:23152871-23153423	786	4.504
clt-b1r1-47204	Citrullus lanatus	1	siRNA24	Chr4:23158233-23158672	452	2.590
clt-b1r1-47205	Citrullus lanatus	1	siRNA24	Chr4:23160536-23161348	1601	9.175
clt-b1r1-47206	Citrullus lanatus	1	siRNA24	Chr4:23166297-23166999	1036	5.937
clt-b1r1-47207	Citrullus lanatus	1	siRNA24	Chr4:23167318-23167668	1216	6.969
clt-b1r1-47208	Citrullus lanatus	1	siRNA24	Chr4:23169702-23169964	451	2.585
clt-b1r1-47209	Citrullus lanatus	1	siRNA24	Chr4:23171504-23171713	184	1.054
clt-b1r1-47210	Citrullus lanatus	1	siRNA24	Chr4:23172094-23172618	634	3.633
clt-b1r1-47211	Citrullus lanatus	1	siRNA24	Chr4:23174334-23174598	770	4.413
clt-b1r1-47212	Citrullus lanatus	1	siRNA24	Chr4:23175794-23176191	2048	11.737
clt-b1r1-47213	Citrullus lanatus	1	siRNA24	Chr4:23176281-23176399	255	1.461
clt-b1r1-47214	Citrullus lanatus	1	siRNA24	Chr4:23177783-23178294	874	5.009
clt-b1r1-47215	Citrullus lanatus	1	siRNA24	Chr4:23188746-23189691	1708	9.788
clt-b1r1-47216	Citrullus lanatus	1	siRNA24	Chr4:23189946-23190919	2758	15.805
clt-b1r1-47217	Citrullus lanatus	1	siRNA24	Chr4:23191573-23192229	442	2.533
clt-b1r1-47218	Citrullus lanatus	1	siRNA24	Chr4:23192777-23193169	350	2.006
clt-b1r1-47219	Citrullus lanatus	1	siRNA24	Chr4:23193331-23193594	436	2.499
clt-b1r1-47220	Citrullus lanatus	1	siRNA24	Chr4:23204424-23204919	720	4.126
clt-b1r1-47221	Citrullus lanatus	1	siRNA24	Chr4:23212765-23212953	263	1.507
clt-b1r1-47222	Citrullus lanatus	1	siRNA24	Chr4:23213188-23213462	635	3.639
clt-b1r1-47223	Citrullus lanatus	1	siRNA24	Chr4:23214450-23214785	526	3.014
clt-b1r1-47224	Citrullus lanatus	1	siRNA24	Chr4:23216297-23216355	183	1.049
clt-b1r1-47225	Citrullus lanatus	1	siRNA24	Chr4:23216831-23217043	460	2.636
clt-b1r1-47226	Citrullus lanatus	1	siRNA24	Chr4:23218712-23219017	320	1.834
clt-b1r1-47227	Citrullus lanatus	1	siRNA24	Chr4:23219343-23219553	332	1.903
clt-b1r1-47228	Citrullus lanatus	1	siRNA24	Chr4:23219725-23219895	174	0.997
clt-b1r1-47229	Citrullus lanatus	1	siRNA24	Chr4:23220252-23220787	577	3.307
clt-b1r1-47230	Citrullus lanatus	1	siRNA24	Chr4:23221491-23221776	556	3.186
clt-b1r1-47231	Citrullus lanatus	1	siRNA24	Chr4:23223141-23223288	699	4.006
clt-b1r1-47232	Citrullus lanatus	1	siRNA24	Chr4:23223367-23223671	1158	6.636
clt-b1r1-47233	Citrullus lanatus	1	siRNA24	Chr4:23225078-23225397	1016	5.822
clt-b1r1-47234	Citrullus lanatus	1	siRNA24	Chr4:23226550-23226991	582	3.335
clt-b1r1-47235	Citrullus lanatus	1	siRNA24	Chr4:23227606-23227904	1206	6.911
clt-b1r1-47236	Citrullus lanatus	1	siRNA24	Chr4:23229122-23229352	392	2.246
clt-b1r1-47237	Citrullus lanatus	1	siRNA24	Chr4:23230462-23230774	357	2.046
clt-b1r1-47238	Citrullus lanatus	1	siRNA24	Chr4:23230931-23230990	76	0.436
clt-b1r1-47239	Citrullus lanatus	1	siRNA24	Chr4:23231746-23232038	349	2.000
clt-b1r1-47240	Citrullus lanatus	1	siRNA24	Chr4:23233291-23233548	423	2.424
clt-b1r1-47241	Citrullus lanatus	1	siRNA24	Chr4:23233672-23233930	1500	8.596
clt-b1r1-47242	Citrullus lanatus	1	siRNA24	Chr4:23235121-23235570	992	5.685
clt-b1r1-47243	Citrullus lanatus	1	siRNA24	Chr4:23241977-23242783	3350	19.198
clt-b1r1-47244	Citrullus lanatus	1	siRNA24	Chr4:23249253-23249688	1308	7.496
clt-b1r1-47245	Citrullus lanatus	1	siRNA24	Chr4:23251289-23251561	322	1.845
clt-b1r1-47246	Citrullus lanatus	1	nearMIRNA	Chr4:23251985-23252008	184	1.054
clt-b1r1-47247	Citrullus lanatus	1	siRNA24	Chr4:23258627-23259189	1933	11.078
clt-b1r1-47248	Citrullus lanatus	1	siRNA24	Chr4:23259471-23259933	902	5.169
clt-b1r1-47249	Citrullus lanatus	1	siRNA24	Chr4:23260402-23260940	559	3.203
clt-b1r1-47250	Citrullus lanatus	1	siRNA24	Chr4:23262756-23263041	560	3.209
clt-b1r1-47251	Citrullus lanatus	1	siRNA24	Chr4:23263691-23264276	2605	14.929
clt-b1r1-47252	Citrullus lanatus	1	siRNA24	Chr4:23265144-23266042	2236	12.814
clt-b1r1-47253	Citrullus lanatus	1	OtherRNA	Chr4:23272842-23272917	942	5.398
clt-b1r1-47254	Citrullus lanatus	1	siRNA24	Chr4:23273064-23273256	843	4.831
clt-b1r1-47255	Citrullus lanatus	1	siRNA24	Chr4:23278474-23279326	7200	41.261
clt-b1r1-47256	Citrullus lanatus	1	siRNA24	Chr4:23279788-23280992	933	5.347
clt-b1r1-47257	Citrullus lanatus	1	siRNA24	Chr4:23282467-23283184	777	4.453
clt-b1r1-47258	Citrullus lanatus	1	siRNA24	Chr4:23283247-23284362	3045	17.450
clt-b1r1-47259	Citrullus lanatus	1	siRNA24	Chr4:23289834-23290236	247	1.415
clt-b1r1-47260	Citrullus lanatus	1	siRNA24	Chr4:23290974-23291238	681	3.903
clt-b1r1-47261	Citrullus lanatus	1	siRNA24	Chr4:23293328-23293404	224	1.284
clt-b1r1-47262	Citrullus lanatus	1	siRNA24	Chr4:23293676-23293880	258	1.479
clt-b1r1-47263	Citrullus lanatus	1	siRNA24	Chr4:23294683-23294984	305	1.748
clt-b1r1-47264	Citrullus lanatus	1	siRNA24	Chr4:23299655-23299946	425	2.436
clt-b1r1-47265	Citrullus lanatus	1	siRNA24	Chr4:23300465-23300889	1478	8.470
clt-b1r1-47266	Citrullus lanatus	1	siRNA24	Chr4:23307204-23307698	787	4.510
clt-b1r1-47267	Citrullus lanatus	1	siRNA24	Chr4:23307896-23309012	1694	9.708
clt-b1r1-47268	Citrullus lanatus	1	siRNA24	Chr4:23315987-23316463	1342	7.691
clt-b1r1-47269	Citrullus lanatus	1	siRNA24	Chr4:23316922-23317133	401	2.298
clt-b1r1-47270	Citrullus lanatus	1	siRNA24	Chr4:23317896-23318465	1478	8.470
clt-b1r1-47271	Citrullus lanatus	1	siRNA24	Chr4:23318596-23318931	698	4.000
clt-b1r1-47272	Citrullus lanatus	1	siRNA24	Chr4:23330080-23330410	1263	7.238
clt-b1r1-47273	Citrullus lanatus	1	siRNA24	Chr4:23334108-23334325	114	0.653
clt-b1r1-47274	Citrullus lanatus	1	siRNA24	Chr4:23335468-23335758	335	1.920
clt-b1r1-47275	Citrullus lanatus	1	siRNA24	Chr4:23337299-23337550	385	2.206
clt-b1r1-47276	Citrullus lanatus	1	siRNA24	Chr4:23344321-23344607	1678	9.616
clt-b1r1-47277	Citrullus lanatus	1	siRNA24	Chr4:23345323-23345800	930	5.330
clt-b1r1-47278	Citrullus lanatus	1	siRNA24	Chr4:23349073-23349372	1506	8.630
clt-b1r1-47279	Citrullus lanatus	1	siRNA24	Chr4:23354536-23354895	632	3.622
clt-b1r1-47280	Citrullus lanatus	1	siRNA24	Chr4:23355177-23355668	431	2.470
clt-b1r1-47281	Citrullus lanatus	1	OtherRNA	Chr4:23357464-23359082	2953222	16924.119
clt-b1r1-47282	Citrullus lanatus	1	OtherRNA	Chr4:23361263-23361856	664	3.805
clt-b1r1-47283	Citrullus lanatus	1	siRNA24	Chr4:23401633-23402113	1913	10.963
clt-b1r1-47284	Citrullus lanatus	1	siRNA24	Chr4:23410351-23410977	338	1.937
clt-b1r1-47285	Citrullus lanatus	1	siRNA24	Chr4:23411327-23411554	137	0.785
clt-b1r1-47286	Citrullus lanatus	1	siRNA24	Chr4:23411681-23412433	375	2.149
clt-b1r1-47287	Citrullus lanatus	1	siRNA24	Chr4:23417315-23418294	1850	10.602
clt-b1r1-47288	Citrullus lanatus	1	siRNA24	Chr4:23425823-23427562	3412	19.553
clt-b1r1-47289	Citrullus lanatus	1	siRNA24	Chr4:23451796-23452281	442	2.533
clt-b1r1-47290	Citrullus lanatus	1	siRNA24	Chr4:23453301-23453861	1113	6.378
clt-b1r1-47291	Citrullus lanatus	1	siRNA24	Chr4:23454630-23455055	1240	7.106
clt-b1r1-47292	Citrullus lanatus	1	siRNA24	Chr4:23458976-23459320	1375	7.880
clt-b1r1-47293	Citrullus lanatus	1	siRNA24	Chr4:23459639-23460115	765	4.384
clt-b1r1-47294	Citrullus lanatus	1	siRNA21	Chr4:23466418-23466968	4582	26.258
clt-b1r1-47295	Citrullus lanatus	1	siRNA24	Chr4:23467857-23468084	269	1.542
clt-b1r1-47296	Citrullus lanatus	1	siRNA24	Chr4:23470541-23471103	813	4.659
clt-b1r1-47297	Citrullus lanatus	1	siRNA24	Chr4:23471640-23471916	179	1.026
clt-b1r1-47298	Citrullus lanatus	1	siRNA24	Chr4:23472049-23472471	886	5.077
clt-b1r1-47299	Citrullus lanatus	1	siRNA24	Chr4:23472916-23473069	164	0.940
clt-b1r1-47300	Citrullus lanatus	1	siRNA24	Chr4:23473579-23473864	669	3.834
clt-b1r1-47301	Citrullus lanatus	1	siRNA24	Chr4:23477994-23478684	588	3.370
clt-b1r1-47302	Citrullus lanatus	1	siRNA24	Chr4:23479146-23479698	423	2.424
clt-b1r1-47303	Citrullus lanatus	1	siRNA24	Chr4:23481493-23482706	915	5.244
clt-b1r1-47304	Citrullus lanatus	1	siRNA24	Chr4:23485122-23485246	240	1.375
clt-b1r1-47305	Citrullus lanatus	1	siRNA24	Chr4:23487101-23487369	589	3.375
clt-b1r1-47306	Citrullus lanatus	1	siRNA24	Chr4:23489462-23490303	1112	6.373
clt-b1r1-47307	Citrullus lanatus	1	siRNA24	Chr4:23493400-23493652	725	4.155
clt-b1r1-47308	Citrullus lanatus	1	siRNA24	Chr4:23494818-23495224	4467	25.599
clt-b1r1-47309	Citrullus lanatus	1	siRNA24	Chr4:23495518-23495892	299	1.713
clt-b1r1-47310	Citrullus lanatus	1	siRNA24	Chr4:23501768-23502134	592	3.393
clt-b1r1-47311	Citrullus lanatus	1	siRNA24	Chr4:23502369-23503289	2522	14.453
clt-b1r1-47312	Citrullus lanatus	1	siRNA24	Chr4:23503893-23504220	456	2.613
clt-b1r1-47313	Citrullus lanatus	1	siRNA24	Chr4:23504915-23505222	247	1.415
clt-b1r1-47314	Citrullus lanatus	1	siRNA24	Chr4:23507901-23508064	433	2.481
clt-b1r1-47315	Citrullus lanatus	1	siRNA24	Chr4:23509249-23509604	1810	10.373
clt-b1r1-47316	Citrullus lanatus	1	siRNA24	Chr4:23511105-23511421	559	3.203
clt-b1r1-47317	Citrullus lanatus	1	siRNA24	Chr4:23511911-23512114	294	1.685
clt-b1r1-47318	Citrullus lanatus	1	siRNA24	Chr4:23512697-23512909	470	2.693
clt-b1r1-47319	Citrullus lanatus	1	siRNA24	Chr4:23514226-23514637	590	3.381
clt-b1r1-47320	Citrullus lanatus	1	siRNA24	Chr4:23515111-23515620	796	4.562
clt-b1r1-47322	Citrullus lanatus	1	siRNA24	Chr4:23515794-23516014	254	1.456
clt-b1r1-47323	Citrullus lanatus	1	siRNA24	Chr4:23516726-23517322	915	5.244
clt-b1r1-47324	Citrullus lanatus	1	siRNA24	Chr4:23518823-23519262	3548	20.333
clt-b1r1-47325	Citrullus lanatus	1	siRNA24	Chr4:23520854-23520961	135	0.774
clt-b1r1-47326	Citrullus lanatus	1	siRNA24	Chr4:23521461-23522249	2188	12.539
clt-b1r1-47327	Citrullus lanatus	1	siRNA24	Chr4:23523158-23523826	1160	6.648
clt-b1r1-47328	Citrullus lanatus	1	siRNA24	Chr4:23531602-23532115	682	3.908
clt-b1r1-47329	Citrullus lanatus	1	siRNA24	Chr4:23536662-23536920	512	2.934
clt-b1r1-47330	Citrullus lanatus	1	siRNA24	Chr4:23538876-23539432	673	3.857
clt-b1r1-47331	Citrullus lanatus	1	siRNA24	Chr4:23540752-23541263	1329	7.616
clt-b1r1-47332	Citrullus lanatus	1	siRNA24	Chr4:23541810-23542041	1526	8.745
clt-b1r1-47333	Citrullus lanatus	1	siRNA24	Chr4:23542070-23542513	1461	8.373
clt-b1r1-47334	Citrullus lanatus	1	siRNA24	Chr4:23545318-23545487	371	2.126
clt-b1r1-47335	Citrullus lanatus	1	siRNA24	Chr4:23545566-23546003	1551	8.888
clt-b1r1-47336	Citrullus lanatus	1	siRNA24	Chr4:23546758-23547348	1235	7.077
clt-b1r1-47337	Citrullus lanatus	1	siRNA24	Chr4:23550660-23551090	498	2.854
clt-b1r1-47338	Citrullus lanatus	1	siRNA24	Chr4:23551879-23552442	584	3.347
clt-b1r1-47339	Citrullus lanatus	1	siRNA24	Chr4:23559901-23560217	1073	6.149
clt-b1r1-47340	Citrullus lanatus	1	siRNA24	Chr4:23562179-23562465	1261	7.226
clt-b1r1-47341	Citrullus lanatus	1	siRNA24	Chr4:23574187-23574350	227	1.301
clt-b1r1-47342	Citrullus lanatus	1	siRNA24	Chr4:23576936-23577258	430	2.464
clt-b1r1-47343	Citrullus lanatus	1	siRNA24	Chr4:23578210-23578954	1960	11.232
clt-b1r1-47344	Citrullus lanatus	1	siRNA24	Chr4:23580731-23581385	640	3.668
clt-b1r1-47345	Citrullus lanatus	1	siRNA24	Chr4:23581778-23582115	662	3.794
clt-b1r1-47346	Citrullus lanatus	1	siRNA24	Chr4:23582586-23582871	427	2.447
clt-b1r1-47347	Citrullus lanatus	1	siRNA24	Chr4:23598348-23599114	756	4.332
clt-b1r1-47348	Citrullus lanatus	1	siRNA24	Chr4:23603785-23603944	1015	5.817
clt-b1r1-47349	Citrullus lanatus	1	siRNA24	Chr4:23604485-23604911	644	3.691
clt-b1r1-47350	Citrullus lanatus	1	siRNA24	Chr4:23605431-23605662	509	2.917
clt-b1r1-47351	Citrullus lanatus	1	siRNA24	Chr4:23606418-23606878	657	3.765
clt-b1r1-47352	Citrullus lanatus	1	siRNA24	Chr4:23609570-23609930	1011	5.794
clt-b1r1-47353	Citrullus lanatus	1	siRNA24	Chr4:23614247-23614718	7137	40.900
clt-b1r1-47354	Citrullus lanatus	1	siRNA24	Chr4:23615693-23616249	352	2.017
clt-b1r1-47355	Citrullus lanatus	1	siRNA24	Chr4:23616579-23616812	734	4.206
clt-b1r1-47356	Citrullus lanatus	1	siRNA24	Chr4:23616945-23617429	247	1.415
clt-b1r1-47357	Citrullus lanatus	1	siRNA24	Chr4:23617534-23618732	1344	7.702
clt-b1r1-47358	Citrullus lanatus	1	siRNA24	Chr4:23620023-23620780	869	4.980
clt-b1r1-47359	Citrullus lanatus	1	siRNA24	Chr4:23624972-23625468	560	3.209
clt-b1r1-47360	Citrullus lanatus	1	siRNA24	Chr4:23626662-23626955	318	1.822
clt-b1r1-47361	Citrullus lanatus	1	siRNA24	Chr4:23627030-23628233	1700	9.742
clt-b1r1-47362	Citrullus lanatus	1	siRNA24	Chr4:23630812-23631002	467	2.676
clt-b1r1-47363	Citrullus lanatus	1	siRNA24	Chr4:23638933-23639416	708	4.057
clt-b1r1-47364	Citrullus lanatus	1	siRNA24	Chr4:23644758-23645079	730	4.183
clt-b1r1-47365	Citrullus lanatus	1	siRNA24	Chr4:23645149-23645551	1938	11.106
clt-b1r1-47366	Citrullus lanatus	1	siRNA24	Chr4:23646101-23646317	460	2.636
clt-b1r1-47367	Citrullus lanatus	1	siRNA24	Chr4:23648254-23648853	2170	12.436
clt-b1r1-47368	Citrullus lanatus	1	siRNA24	Chr4:23649083-23649404	504	2.888
clt-b1r1-47369	Citrullus lanatus	1	siRNA24	Chr4:23650564-23651074	1070	6.132
clt-b1r1-47370	Citrullus lanatus	1	siRNA24	Chr4:23652077-23652535	1104	6.327
clt-b1r1-47371	Citrullus lanatus	1	siRNA24	Chr4:23653217-23653867	827	4.739
clt-b1r1-47372	Citrullus lanatus	1	siRNA24	Chr4:23657327-23657573	516	2.957
clt-b1r1-47373	Citrullus lanatus	1	siRNA24	Chr4:23658666-23659067	670	3.840
clt-b1r1-47374	Citrullus lanatus	1	siRNA24	Chr4:23662687-23663171	339	1.943
clt-b1r1-47375	Citrullus lanatus	1	siRNA24	Chr4:23663236-23663609	798	4.573
clt-b1r1-47376	Citrullus lanatus	1	siRNA24	Chr4:23666576-23666853	1739	9.966
clt-b1r1-47377	Citrullus lanatus	1	siRNA24	Chr4:23667170-23667398	260	1.490
clt-b1r1-47378	Citrullus lanatus	1	siRNA24	Chr4:23668199-23668641	1194	6.842
clt-b1r1-47379	Citrullus lanatus	1	siRNA24	Chr4:23675295-23675657	702	4.023
clt-b1r1-47380	Citrullus lanatus	1	siRNA24	Chr4:23675751-23675980	527	3.020
clt-b1r1-47381	Citrullus lanatus	1	siRNA24	Chr4:23676046-23676867	904	5.181
clt-b1r1-47382	Citrullus lanatus	1	siRNA24	Chr4:23678543-23679179	394	2.258
clt-b1r1-47383	Citrullus lanatus	1	siRNA24	Chr4:23679769-23680104	813	4.659
clt-b1r1-47384	Citrullus lanatus	1	siRNA24	Chr4:23681584-23681778	242	1.387
clt-b1r1-47385	Citrullus lanatus	1	siRNA24	Chr4:23684008-23684973	3103	17.782
clt-b1r1-47386	Citrullus lanatus	1	siRNA24	Chr4:23695291-23696090	2218	12.711
clt-b1r1-47387	Citrullus lanatus	1	siRNA24	Chr4:23698077-23698532	2013	11.536
clt-b1r1-47388	Citrullus lanatus	1	siRNA24	Chr4:23698627-23698942	647	3.708
clt-b1r1-47389	Citrullus lanatus	1	siRNA24	Chr4:23700119-23700265	646	3.702
clt-b1r1-47390	Citrullus lanatus	1	siRNA24	Chr4:23700462-23700624	198	1.135
clt-b1r1-47391	Citrullus lanatus	1	siRNA24	Chr4:23700822-23701193	392	2.246
clt-b1r1-47392	Citrullus lanatus	1	siRNA24	Chr4:23702442-23702750	545	3.123
clt-b1r1-47393	Citrullus lanatus	1	siRNA24	Chr4:23703122-23703424	1253	7.181
clt-b1r1-47394	Citrullus lanatus	1	siRNA24	Chr4:23704197-23704698	1346	7.714
clt-b1r1-47395	Citrullus lanatus	1	siRNA24	Chr4:23709097-23709772	1332	7.633
clt-b1r1-47396	Citrullus lanatus	1	siRNA24	Chr4:23712129-23712376	195	1.117
clt-b1r1-47397	Citrullus lanatus	1	siRNA24	Chr4:23712649-23713006	641	3.673
clt-b1r1-47398	Citrullus lanatus	1	siRNA24	Chr4:23713381-23714022	932	5.341
clt-b1r1-47399	Citrullus lanatus	1	siRNA24	Chr4:23714241-23714605	2028	11.622
clt-b1r1-47400	Citrullus lanatus	1	siRNA24	Chr4:23716882-23717522	1638	9.387
clt-b1r1-47401	Citrullus lanatus	1	siRNA24	Chr4:23718110-23718888	1584	9.077
clt-b1r1-47402	Citrullus lanatus	1	siRNA24	Chr4:23719859-23720405	936	5.364
clt-b1r1-47403	Citrullus lanatus	1	siRNA24	Chr4:23720930-23721340	1933	11.078
clt-b1r1-47404	Citrullus lanatus	1	siRNA24	Chr4:23724837-23725183	320	1.834
clt-b1r1-47405	Citrullus lanatus	1	siRNA24	Chr4:23726229-23726569	374	2.143
clt-b1r1-47406	Citrullus lanatus	1	siRNA24	Chr4:23727596-23728145	2010	11.519
clt-b1r1-47407	Citrullus lanatus	1	siRNA24	Chr4:23728585-23729938	2561	14.676
clt-b1r1-47408	Citrullus lanatus	1	siRNA24	Chr4:23731218-23731795	1243	7.123
clt-b1r1-47409	Citrullus lanatus	1	siRNA24	Chr4:23734393-23734943	3242	18.579
clt-b1r1-47410	Citrullus lanatus	1	siRNA24	Chr4:23735073-23735547	645	3.696
clt-b1r1-47411	Citrullus lanatus	1	siRNA24	Chr4:23736122-23736388	691	3.960
clt-b1r1-47412	Citrullus lanatus	1	siRNA24	Chr4:23737396-23737964	631	3.616
clt-b1r1-47413	Citrullus lanatus	1	siRNA24	Chr4:23738066-23738294	584	3.347
clt-b1r1-47414	Citrullus lanatus	1	siRNA24	Chr4:23746681-23747090	614	3.519
clt-b1r1-47415	Citrullus lanatus	1	siRNA24	Chr4:23750621-23751219	664	3.805
clt-b1r1-47416	Citrullus lanatus	1	siRNA24	Chr4:23752161-23752954	1137	6.516
clt-b1r1-47417	Citrullus lanatus	1	siRNA24	Chr4:23754430-23754885	323	1.851
clt-b1r1-47418	Citrullus lanatus	1	siRNA24	Chr4:23755719-23756099	1417	8.120
clt-b1r1-47419	Citrullus lanatus	1	siRNA24	Chr4:23757571-23758462	932	5.341
clt-b1r1-47420	Citrullus lanatus	1	siRNA24	Chr4:23759248-23759473	733	4.201
clt-b1r1-47421	Citrullus lanatus	1	siRNA24	Chr4:23759816-23760575	1273	7.295
clt-b1r1-47422	Citrullus lanatus	1	siRNA24	Chr4:23761674-23762312	1300	7.450
clt-b1r1-47423	Citrullus lanatus	1	siRNA24	Chr4:23762650-23762875	459	2.630
clt-b1r1-47424	Citrullus lanatus	1	OtherRNA	Chr4:23763604-23763767	327	1.874
clt-b1r1-47425	Citrullus lanatus	1	siRNA24	Chr4:23787702-23787904	508	2.911
clt-b1r1-47426	Citrullus lanatus	1	siRNA24	Chr4:23790323-23791041	2085	11.949
clt-b1r1-47427	Citrullus lanatus	1	siRNA24	Chr4:23792317-23792604	399	2.287
clt-b1r1-47428	Citrullus lanatus	1	siRNA24	Chr4:23793066-23793938	1602	9.181
clt-b1r1-47429	Citrullus lanatus	1	siRNA24	Chr4:23794800-23795403	917	5.255
clt-b1r1-47430	Citrullus lanatus	1	siRNA24	Chr4:23796476-23796795	435	2.493
clt-b1r1-47431	Citrullus lanatus	1	siRNA24	Chr4:23798589-23799305	1294	7.416
clt-b1r1-47432	Citrullus lanatus	1	siRNA24	Chr4:23806558-23807790	5771	33.072
clt-b1r1-47433	Citrullus lanatus	1	siRNA24	Chr4:23809085-23809261	223	1.278
clt-b1r1-47434	Citrullus lanatus	1	siRNA24	Chr4:23811739-23812252	716	4.103
clt-b1r1-47435	Citrullus lanatus	1	siRNA24	Chr4:23812375-23812855	412	2.361
clt-b1r1-47436	Citrullus lanatus	1	siRNA24	Chr4:23812950-23813237	530	3.037
clt-b1r1-47437	Citrullus lanatus	1	siRNA24	Chr4:23813561-23813821	1216	6.969
clt-b1r1-47438	Citrullus lanatus	1	siRNA24	Chr4:23814410-23814999	885	5.072
clt-b1r1-47439	Citrullus lanatus	1	siRNA24	Chr4:23815051-23815457	549	3.146
clt-b1r1-47440	Citrullus lanatus	1	siRNA24	Chr4:23815894-23816187	4162	23.851
clt-b1r1-47441	Citrullus lanatus	1	siRNA24	Chr4:23818546-23818942	3936	22.556
clt-b1r1-47442	Citrullus lanatus	1	siRNA24	Chr4:23821993-23822339	1029	5.897
clt-b1r1-47443	Citrullus lanatus	1	siRNA24	Chr4:23826852-23827215	2661	15.249
clt-b1r1-47444	Citrullus lanatus	1	siRNA24	Chr4:23827988-23828206	224	1.284
clt-b1r1-47445	Citrullus lanatus	1	siRNA24	Chr4:23828320-23828764	389	2.229
clt-b1r1-47446	Citrullus lanatus	1	siRNA24	Chr4:23829210-23829918	2249	12.888
clt-b1r1-47447	Citrullus lanatus	1	siRNA24	Chr4:23830725-23831408	806	4.619
clt-b1r1-47448	Citrullus lanatus	1	siRNA24	Chr4:23831631-23832084	1142	6.544
clt-b1r1-47449	Citrullus lanatus	1	siRNA24	Chr4:23832816-23833389	1040	5.960
clt-b1r1-47450	Citrullus lanatus	1	siRNA24	Chr4:23834325-23834849	736	4.218
clt-b1r1-47451	Citrullus lanatus	1	siRNA24	Chr4:23836394-23836513	390	2.235
clt-b1r1-47452	Citrullus lanatus	1	siRNA24	Chr4:23837113-23837519	1239	7.100
clt-b1r1-47453	Citrullus lanatus	1	siRNA24	Chr4:23845383-23845699	962	5.513
clt-b1r1-47454	Citrullus lanatus	1	siRNA24	Chr4:23846617-23846872	621	3.559
clt-b1r1-47455	Citrullus lanatus	1	siRNA24	Chr4:23848185-23848556	389	2.229
clt-b1r1-47456	Citrullus lanatus	1	siRNA24	Chr4:23848874-23849300	563	3.226
clt-b1r1-47457	Citrullus lanatus	1	siRNA24	Chr4:23855470-23855968	358	2.052
clt-b1r1-47458	Citrullus lanatus	1	siRNA24	Chr4:23857451-23858157	3644	20.883
clt-b1r1-47459	Citrullus lanatus	1	siRNA24	Chr4:23867647-23867960	263	1.507
clt-b1r1-47460	Citrullus lanatus	1	siRNA24	Chr4:23871924-23873078	3819	21.886
clt-b1r1-47461	Citrullus lanatus	1	siRNA24	Chr4:23879066-23879304	556	3.186
clt-b1r1-47462	Citrullus lanatus	1	siRNA24	Chr4:23883258-23883936	1221	6.997
clt-b1r1-47463	Citrullus lanatus	1	siRNA24	Chr4:23885049-23885598	948	5.433
clt-b1r1-47464	Citrullus lanatus	1	siRNA24	Chr4:23886206-23886570	435	2.493
clt-b1r1-47465	Citrullus lanatus	1	siRNA24	Chr4:23904130-23904494	824	4.722
clt-b1r1-47466	Citrullus lanatus	1	siRNA24	Chr4:23904934-23905024	417	2.390
clt-b1r1-47467	Citrullus lanatus	1	siRNA24	Chr4:23909429-23909877	1365	7.822
clt-b1r1-47468	Citrullus lanatus	1	siRNA24	Chr4:23911399-23911808	406	2.327
clt-b1r1-47469	Citrullus lanatus	1	siRNA24	Chr4:23912416-23913864	3066	17.570
clt-b1r1-47470	Citrullus lanatus	1	siRNA24	Chr4:23918504-23918909	322	1.845
clt-b1r1-47471	Citrullus lanatus	1	siRNA24	Chr4:23919260-23919504	666	3.817
clt-b1r1-47472	Citrullus lanatus	1	siRNA24	Chr4:23924526-23924978	1105	6.332
clt-b1r1-47473	Citrullus lanatus	1	siRNA24	Chr4:23935740-23936556	966	5.536
clt-b1r1-47474	Citrullus lanatus	1	siRNA24	Chr4:23942787-23943205	896	5.135
clt-b1r1-47475	Citrullus lanatus	1	siRNA24	Chr4:23943495-23944305	2440	13.983
clt-b1r1-47476	Citrullus lanatus	1	siRNA24	Chr4:23946856-23947281	577	3.307
clt-b1r1-47477	Citrullus lanatus	1	siRNA24	Chr4:23953842-23954001	312	1.788
clt-b1r1-47478	Citrullus lanatus	1	siRNA24	Chr4:23954898-23955378	2017	11.559
clt-b1r1-47479	Citrullus lanatus	1	siRNA24	Chr4:23956709-23956819	333	1.908
clt-b1r1-47480	Citrullus lanatus	1	siRNA24	Chr4:23957403-23957828	1230	7.049
clt-b1r1-47481	Citrullus lanatus	1	siRNA24	Chr4:23968067-23968748	1673	9.588
clt-b1r1-47482	Citrullus lanatus	1	siRNA24	Chr4:23968831-23969793	1196	6.854
clt-b1r1-47483	Citrullus lanatus	1	siRNA24	Chr4:23972020-23972274	408	2.338
clt-b1r1-47484	Citrullus lanatus	1	siRNA24	Chr4:23974402-23974889	442	2.533
clt-b1r1-47485	Citrullus lanatus	1	siRNA24	Chr4:23975080-23975465	1199	6.871
clt-b1r1-47486	Citrullus lanatus	1	siRNA24	Chr4:23975912-23976592	1378	7.897
clt-b1r1-47487	Citrullus lanatus	1	siRNA24	Chr4:23996116-23996751	1603	9.186
clt-b1r1-47488	Citrullus lanatus	1	siRNA24	Chr4:23998924-23999392	1325	7.593
clt-b1r1-47489	Citrullus lanatus	1	siRNA24	Chr4:24001120-24001535	468	2.682
clt-b1r1-47490	Citrullus lanatus	1	siRNA24	Chr4:24005111-24005262	526	3.014
clt-b1r1-47491	Citrullus lanatus	1	siRNA24	Chr4:24006283-24006774	603	3.456
clt-b1r1-47492	Citrullus lanatus	1	siRNA24	Chr4:24007318-24007541	261	1.496
clt-b1r1-47493	Citrullus lanatus	1	siRNA24	Chr4:24012645-24012902	457	2.619
clt-b1r1-47494	Citrullus lanatus	1	siRNA24	Chr4:24013968-24014461	408	2.338
clt-b1r1-47495	Citrullus lanatus	1	siRNA24	Chr4:24016273-24016667	357	2.046
clt-b1r1-47496	Citrullus lanatus	1	siRNA24	Chr4:24022415-24022887	373	2.138
clt-b1r1-47497	Citrullus lanatus	1	siRNA24	Chr4:24026846-24027142	439	2.516
clt-b1r1-47498	Citrullus lanatus	1	siRNA24	Chr4:24036063-24036525	902	5.169
clt-b1r1-47499	Citrullus lanatus	1	siRNA24	Chr4:24037452-24037662	337	1.931
clt-b1r1-47500	Citrullus lanatus	1	siRNA24	Chr4:24037883-24038458	989	5.668
clt-b1r1-47501	Citrullus lanatus	1	siRNA24	Chr4:24055526-24056224	534	3.060
clt-b1r1-47502	Citrullus lanatus	1	siRNA24	Chr4:24056954-24057711	1287	7.375
clt-b1r1-47503	Citrullus lanatus	1	siRNA24	Chr4:24058080-24058569	940	5.387
clt-b1r1-47504	Citrullus lanatus	1	siRNA24	Chr4:24059032-24059464	417	2.390
clt-b1r1-47505	Citrullus lanatus	1	siRNA24	Chr4:24059541-24060783	943	5.404
clt-b1r1-47506	Citrullus lanatus	1	siRNA24	Chr4:24061040-24061277	663	3.799
clt-b1r1-47507	Citrullus lanatus	1	siRNA24	Chr4:24061352-24061689	791	4.533
clt-b1r1-47508	Citrullus lanatus	1	siRNA24	Chr4:24062858-24063727	908	5.204
clt-b1r1-47509	Citrullus lanatus	1	siRNA24	Chr4:24063761-24064075	434	2.487
clt-b1r1-47510	Citrullus lanatus	1	siRNA24	Chr4:24064367-24064868	852	4.883
clt-b1r1-47511	Citrullus lanatus	1	siRNA24	Chr4:24065923-24066912	937	5.370
clt-b1r1-47512	Citrullus lanatus	1	siRNA24	Chr4:24067240-24068303	969	5.553
clt-b1r1-47513	Citrullus lanatus	1	siRNA24	Chr4:24068841-24069286	1428	8.183
clt-b1r1-47514	Citrullus lanatus	1	siRNA24	Chr4:24076171-24076914	3273	18.757
clt-b1r1-47515	Citrullus lanatus	1	siRNA24	Chr4:24076949-24077389	344	1.971
clt-b1r1-47516	Citrullus lanatus	1	siRNA24	Chr4:24081787-24082057	1908	10.934
clt-b1r1-47517	Citrullus lanatus	1	siRNA24	Chr4:24089360-24089616	347	1.989
clt-b1r1-47518	Citrullus lanatus	1	siRNA24	Chr4:24089742-24090128	1051	6.023
clt-b1r1-47519	Citrullus lanatus	1	siRNA24	Chr4:24091474-24091952	535	3.066
clt-b1r1-47520	Citrullus lanatus	1	siRNA24	Chr4:24141781-24142150	454	2.602
clt-b1r1-47521	Citrullus lanatus	1	siRNA24	Chr4:24146871-24147708	681	3.903
clt-b1r1-47522	Citrullus lanatus	1	siRNA24	Chr4:24173861-24174619	869	4.980
clt-b1r1-47523	Citrullus lanatus	1	siRNA24	Chr4:24175265-24176115	814	4.665
clt-b1r1-47524	Citrullus lanatus	1	siRNA24	Chr4:24179232-24179998	501	2.871
clt-b1r1-47525	Citrullus lanatus	1	siRNA24	Chr4:24182752-24183418	456	2.613
clt-b1r1-47526	Citrullus lanatus	1	siRNA24	Chr4:24189295-24189808	1521	8.716
clt-b1r1-47527	Citrullus lanatus	1	siRNA24	Chr4:24283478-24284182	416	2.384
clt-b1r1-47528	Citrullus lanatus	1	siRNA24	Chr4:24287591-24287977	233	1.335
clt-b1r1-47529	Citrullus lanatus	1	siRNA24	Chr4:24296493-24296889	212	1.215
clt-b1r1-47530	Citrullus lanatus	1	siRNA24	Chr4:24296950-24297400	552	3.163
clt-b1r1-47531	Citrullus lanatus	1	siRNA24	Chr4:24303049-24303488	205	1.175
clt-b1r1-47532	Citrullus lanatus	1	siRNA24	Chr4:24303797-24304621	685	3.926
clt-b1r1-47533	Citrullus lanatus	1	siRNA24	Chr4:24313633-24314105	230	1.318
clt-b1r1-47534	Citrullus lanatus	1	siRNA24	Chr4:24314155-24314419	261	1.496
clt-b1r1-47535	Citrullus lanatus	1	siRNA24	Chr5:1302-1558	217	1.244
clt-b1r1-47536	Citrullus lanatus	1	siRNA24	Chr5:2737-2842	173	0.991
clt-b1r1-47537	Citrullus lanatus	1	siRNA24	Chr5:45493-45940	1197	6.860
clt-b1r1-47538	Citrullus lanatus	1	siRNA24	Chr5:46931-47220	389	2.229
clt-b1r1-47539	Citrullus lanatus	1	siRNA24	Chr5:76231-76499	254	1.456
clt-b1r1-47540	Citrullus lanatus	1	siRNA24	Chr5:76645-77319	800	4.585
clt-b1r1-47541	Citrullus lanatus	1	siRNA24	Chr5:77981-78320	353	2.023
clt-b1r1-47542	Citrullus lanatus	1	siRNA24	Chr5:78674-79647	988	5.662
clt-b1r1-47543	Citrullus lanatus	1	siRNA24	Chr5:88458-88845	5127	29.381
clt-b1r1-47544	Citrullus lanatus	1	siRNA24	Chr5:105725-106222	3034	17.387
clt-b1r1-47545	Citrullus lanatus	1	siRNA24	Chr5:106561-106717	219	1.255
clt-b1r1-47546	Citrullus lanatus	1	siRNA24	Chr5:110276-110434	233	1.335
clt-b1r1-47547	Citrullus lanatus	1	siRNA24	Chr5:112076-112742	1473	8.441
clt-b1r1-47548	Citrullus lanatus	1	siRNA24	Chr5:113079-113382	405	2.321
clt-b1r1-47550	Citrullus lanatus	1	siRNA24	Chr5:113534-113739	405	2.321
clt-b1r1-47551	Citrullus lanatus	1	siRNA24	Chr5:115577-116003	979	5.610
clt-b1r1-47552	Citrullus lanatus	1	siRNA24	Chr5:119707-119911	258	1.479
clt-b1r1-47553	Citrullus lanatus	1	siRNA24	Chr5:120653-120905	1129	6.470
clt-b1r1-47554	Citrullus lanatus	1	siRNA24	Chr5:120991-121081	41	0.235
clt-b1r1-47555	Citrullus lanatus	1	siRNA24	Chr5:121416-121844	1484	8.504
clt-b1r1-47556	Citrullus lanatus	1	siRNA24	Chr5:126212-126426	304	1.742
clt-b1r1-47557	Citrullus lanatus	1	siRNA24	Chr5:136552-136866	454	2.602
clt-b1r1-47558	Citrullus lanatus	1	siRNA24	Chr5:138265-138395	223	1.278
clt-b1r1-47559	Citrullus lanatus	1	siRNA24	Chr5:138485-139713	1476	8.459
clt-b1r1-47560	Citrullus lanatus	1	siRNA24	Chr5:142786-143032	636	3.645
clt-b1r1-47561	Citrullus lanatus	1	siRNA24	Chr5:145929-146154	443	2.539
clt-b1r1-47562	Citrullus lanatus	1	siRNA24	Chr5:147436-147960	2325	13.324
clt-b1r1-47563	Citrullus lanatus	1	siRNA24	Chr5:148741-149825	1332	7.633
clt-b1r1-47564	Citrullus lanatus	1	siRNA24	Chr5:150013-150316	6182	35.427
clt-b1r1-47565	Citrullus lanatus	1	siRNA24	Chr5:199643-199983	1718	9.845
clt-b1r1-47566	Citrullus lanatus	1	siRNA24	Chr5:200767-201605	4292	24.596
clt-b1r1-47567	Citrullus lanatus	1	siRNA24	Chr5:201959-202062	263	1.507
clt-b1r1-47568	Citrullus lanatus	1	siRNA24	Chr5:221866-222785	606	3.473
clt-b1r1-47569	Citrullus lanatus	1	siRNA24	Chr5:233352-233604	1371	7.857
clt-b1r1-47570	Citrullus lanatus	1	siRNA24	Chr5:234336-234605	402	2.304
clt-b1r1-47571	Citrullus lanatus	1	siRNA24	Chr5:234783-235112	369	2.115
clt-b1r1-47572	Citrullus lanatus	1	siRNA24	Chr5:283695-285393	4088	23.427
clt-b1r1-47573	Citrullus lanatus	1	siRNA24	Chr5:329669-329815	434	2.487
clt-b1r1-47574	Citrullus lanatus	1	siRNA24	Chr5:331281-331629	1471	8.430
clt-b1r1-47575	Citrullus lanatus	1	siRNA24	Chr5:334983-335362	1586	9.089
clt-b1r1-47576	Citrullus lanatus	1	siRNA24	Chr5:337594-337970	335	1.920
clt-b1r1-47577	Citrullus lanatus	1	siRNA24	Chr5:343562-344599	2298	13.169
clt-b1r1-47578	Citrullus lanatus	1	siRNA24	Chr5:345270-346032	955	5.473
clt-b1r1-47579	Citrullus lanatus	1	siRNA24	Chr5:352752-353174	523	2.997
clt-b1r1-47580	Citrullus lanatus	1	siRNA24	Chr5:354315-354714	993	5.691
clt-b1r1-47581	Citrullus lanatus	1	siRNA24	Chr5:354814-355058	473	2.711
clt-b1r1-47582	Citrullus lanatus	1	siRNA24	Chr5:357373-357612	1104	6.327
clt-b1r1-47583	Citrullus lanatus	1	siRNA24	Chr5:358268-358450	759	4.350
clt-b1r1-47584	Citrullus lanatus	1	siRNA24	Chr5:360523-360747	230	1.318
clt-b1r1-47585	Citrullus lanatus	1	siRNA24	Chr5:361360-361427	193	1.106
clt-b1r1-47586	Citrullus lanatus	1	siRNA24	Chr5:362215-362933	1464	8.390
clt-b1r1-47587	Citrullus lanatus	1	OtherRNA	Chr5:384031-384630	3266	18.717
clt-b1r1-47588	Citrullus lanatus	1	siRNA24	Chr5:394749-396246	3028	17.353
clt-b1r1-47589	Citrullus lanatus	1	siRNA24	Chr5:397763-398367	403	2.309
clt-b1r1-47590	Citrullus lanatus	1	siRNA24	Chr5:401383-401578	428	2.453
clt-b1r1-47591	Citrullus lanatus	1	siRNA24	Chr5:402283-402557	267	1.530
clt-b1r1-47592	Citrullus lanatus	1	siRNA24	Chr5:404701-404892	413	2.367
clt-b1r1-47593	Citrullus lanatus	1	siRNA24	Chr5:405592-405774	351	2.011
clt-b1r1-47594	Citrullus lanatus	1	siRNA24	Chr5:410295-410724	764	4.378
clt-b1r1-47595	Citrullus lanatus	1	siRNA24	Chr5:412232-412486	369	2.115
clt-b1r1-47596	Citrullus lanatus	1	siRNA24	Chr5:420567-420929	361	2.069
clt-b1r1-47597	Citrullus lanatus	1	siRNA24	Chr5:452650-453027	1466	8.401
clt-b1r1-47598	Citrullus lanatus	1	siRNA24	Chr5:456136-456428	1091	6.252
clt-b1r1-47599	Citrullus lanatus	1	siRNA24	Chr5:458124-458561	1567	8.980
clt-b1r1-47600	Citrullus lanatus	1	siRNA24	Chr5:462643-462819	199	1.140
clt-b1r1-47602	Citrullus lanatus	1	siRNA24	Chr5:462993-463205	865	4.957
clt-b1r1-47603	Citrullus lanatus	1	siRNA24	Chr5:463946-464245	3103	17.782
clt-b1r1-47604	Citrullus lanatus	1	siRNA24	Chr5:464667-464780	478	2.739
clt-b1r1-47605	Citrullus lanatus	1	siRNA24	Chr5:465537-465705	283	1.622
clt-b1r1-47606	Citrullus lanatus	1	siRNA24	Chr5:473540-473917	389	2.229
clt-b1r1-47607	Citrullus lanatus	1	siRNA24	Chr5:475282-475542	303	1.736
clt-b1r1-47608	Citrullus lanatus	1	siRNA24	Chr5:475669-476262	2112	12.103
clt-b1r1-47609	Citrullus lanatus	1	siRNA24	Chr5:487771-488104	972	5.570
clt-b1r1-47610	Citrullus lanatus	1	siRNA24	Chr5:490614-491087	750	4.298
clt-b1r1-47611	Citrullus lanatus	1	siRNA24	Chr5:538239-538922	1228	7.037
clt-b1r1-47612	Citrullus lanatus	1	siRNA24	Chr5:539168-539865	1004	5.754
clt-b1r1-47613	Citrullus lanatus	1	siRNA24	Chr5:540026-540466	380	2.178
clt-b1r1-47614	Citrullus lanatus	1	siRNA24	Chr5:540614-540746	221	1.266
clt-b1r1-47615	Citrullus lanatus	1	siRNA24	Chr5:547658-547892	444	2.544
clt-b1r1-47616	Citrullus lanatus	1	siRNA24	Chr5:551310-551767	285	1.633
clt-b1r1-47617	Citrullus lanatus	1	siRNA24	Chr5:551962-552721	1379	7.903
clt-b1r1-47618	Citrullus lanatus	1	siRNA24	Chr5:553014-554699	1802	10.327
clt-b1r1-47619	Citrullus lanatus	1	siRNA24	Chr5:564950-565085	185	1.060
clt-b1r1-47620	Citrullus lanatus	1	siRNA24	Chr5:573199-573592	331	1.897
clt-b1r1-47621	Citrullus lanatus	1	siRNA24	Chr5:575966-576337	627	3.593
clt-b1r1-47622	Citrullus lanatus	1	siRNA24	Chr5:578872-579161	1162	6.659
clt-b1r1-47623	Citrullus lanatus	1	siRNA24	Chr5:581601-581969	1370	7.851
clt-b1r1-47624	Citrullus lanatus	1	siRNA24	Chr5:582532-582911	539	3.089
clt-b1r1-47625	Citrullus lanatus	1	siRNA24	Chr5:585685-586334	1269	7.272
clt-b1r1-47626	Citrullus lanatus	1	siRNA24	Chr5:586715-586976	1300	7.450
clt-b1r1-47627	Citrullus lanatus	1	MIRNA	Chr5:592649-592836	36748	210.593
clt-b1r1-47628	Citrullus lanatus	1	siRNA24	Chr5:593251-593906	1189	6.814
clt-b1r1-47629	Citrullus lanatus	1	siRNA24	Chr5:595306-595718	497	2.848
clt-b1r1-47630	Citrullus lanatus	1	siRNA24	Chr5:600591-600997	2942	16.860
clt-b1r1-47631	Citrullus lanatus	1	siRNA24	Chr5:602030-602737	3178	18.212
clt-b1r1-47632	Citrullus lanatus	1	siRNA24	Chr5:603482-603887	2511	14.390
clt-b1r1-47633	Citrullus lanatus	1	siRNA24	Chr5:604377-604746	1032	5.914
clt-b1r1-47634	Citrullus lanatus	1	siRNA24	Chr5:604815-605101	545	3.123
clt-b1r1-47635	Citrullus lanatus	1	siRNA24	Chr5:607648-607833	584	3.347
clt-b1r1-47636	Citrullus lanatus	1	siRNA24	Chr5:618140-618655	2059	11.800
clt-b1r1-47637	Citrullus lanatus	1	siRNA24	Chr5:620675-620807	210	1.203
clt-b1r1-47638	Citrullus lanatus	1	siRNA24	Chr5:622341-622644	317	1.817
clt-b1r1-47639	Citrullus lanatus	1	siRNA24	Chr5:631171-632135	1601	9.175
clt-b1r1-47640	Citrullus lanatus	1	siRNA24	Chr5:633668-633893	1210	6.934
clt-b1r1-47641	Citrullus lanatus	1	siRNA24	Chr5:635668-635957	208	1.192
clt-b1r1-47642	Citrullus lanatus	1	siRNA24	Chr5:637797-638477	1145	6.562
clt-b1r1-47643	Citrullus lanatus	1	siRNA23	Chr5:638576-638611	106	0.607
clt-b1r1-47644	Citrullus lanatus	1	siRNA24	Chr5:640711-640889	214	1.226
clt-b1r1-47645	Citrullus lanatus	1	siRNA24	Chr5:641673-642076	1337	7.662
clt-b1r1-47646	Citrullus lanatus	1	siRNA24	Chr5:643507-643955	818	4.688
clt-b1r1-47647	Citrullus lanatus	1	siRNA24	Chr5:644756-645073	370	2.120
clt-b1r1-47648	Citrullus lanatus	1	siRNA24	Chr5:651027-651308	930	5.330
clt-b1r1-47649	Citrullus lanatus	1	siRNA24	Chr5:652765-653124	547	3.135
clt-b1r1-47650	Citrullus lanatus	1	siRNA24	Chr5:654260-654655	874	5.009
clt-b1r1-47651	Citrullus lanatus	1	siRNA24	Chr5:657736-657967	244	1.398
clt-b1r1-47652	Citrullus lanatus	1	siRNA24	Chr5:665812-667354	2459	14.092
clt-b1r1-47653	Citrullus lanatus	1	OtherRNA	Chr5:668412-668460	84	0.481
clt-b1r1-47654	Citrullus lanatus	1	siRNA24	Chr5:668845-669402	1365	7.822
clt-b1r1-47655	Citrullus lanatus	1	siRNA24	Chr5:682213-682422	360	2.063
clt-b1r1-47656	Citrullus lanatus	1	siRNA24	Chr5:691771-693030	3107	17.805
clt-b1r1-47657	Citrullus lanatus	1	siRNA24	Chr5:693546-694764	1125	6.447
clt-b1r1-47658	Citrullus lanatus	1	siRNA24	Chr5:694899-695230	1034	5.926
clt-b1r1-47659	Citrullus lanatus	1	siRNA24	Chr5:710786-710894	222	1.272
clt-b1r1-47660	Citrullus lanatus	1	siRNA24	Chr5:711578-711947	607	3.479
clt-b1r1-47661	Citrullus lanatus	1	siRNA24	Chr5:722309-722536	2558	14.659
clt-b1r1-47662	Citrullus lanatus	1	siRNA24	Chr5:724762-725014	955	5.473
clt-b1r1-47663	Citrullus lanatus	1	siRNA24	Chr5:725746-726651	1945	11.146
clt-b1r1-47664	Citrullus lanatus	1	siRNA24	Chr5:726831-727183	1666	9.547
clt-b1r1-47665	Citrullus lanatus	1	siRNA24	Chr5:736098-736660	571	3.272
clt-b1r1-47666	Citrullus lanatus	1	siRNA24	Chr5:742953-743158	191	1.095
clt-b1r1-47667	Citrullus lanatus	1	siRNA24	Chr5:743362-743926	467	2.676
clt-b1r1-47668	Citrullus lanatus	1	siRNA24	Chr5:743994-744603	1846	10.579
clt-b1r1-47669	Citrullus lanatus	1	siRNA24	Chr5:766264-766579	472	2.705
clt-b1r1-47670	Citrullus lanatus	1	siRNA24	Chr5:767002-767350	746	4.275
clt-b1r1-47671	Citrullus lanatus	1	siRNA24	Chr5:768634-769000	404	2.315
clt-b1r1-47672	Citrullus lanatus	1	siRNA24	Chr5:775513-776222	3523	20.189
clt-b1r1-47673	Citrullus lanatus	1	siRNA24	Chr5:776886-777099	642	3.679
clt-b1r1-47674	Citrullus lanatus	1	siRNA24	Chr5:778486-778852	871	4.991
clt-b1r1-47675	Citrullus lanatus	1	siRNA24	Chr5:779220-779558	407	2.332
clt-b1r1-47676	Citrullus lanatus	1	siRNA24	Chr5:780878-781262	1685	9.656
clt-b1r1-47677	Citrullus lanatus	1	siRNA24	Chr5:785054-785396	340	1.948
clt-b1r1-47678	Citrullus lanatus	1	siRNA24	Chr5:786095-786919	606	3.473
clt-b1r1-47679	Citrullus lanatus	1	siRNA24	Chr5:787327-787802	1596	9.146
clt-b1r1-47680	Citrullus lanatus	1	siRNA24	Chr5:788222-788578	429	2.458
clt-b1r1-47681	Citrullus lanatus	1	OtherRNA	Chr5:802954-803039	1720	9.857
clt-b1r1-47682	Citrullus lanatus	1	siRNA24	Chr5:803209-803478	274	1.570
clt-b1r1-47683	Citrullus lanatus	1	siRNA24	Chr5:803521-803932	485	2.779
clt-b1r1-47684	Citrullus lanatus	1	siRNA24	Chr5:803959-804502	395	2.264
clt-b1r1-47685	Citrullus lanatus	1	siRNA24	Chr5:804597-804900	439	2.516
clt-b1r1-47686	Citrullus lanatus	1	siRNA24	Chr5:807709-808460	1402	8.034
clt-b1r1-47687	Citrullus lanatus	1	siRNA24	Chr5:823968-824305	1193	6.837
clt-b1r1-47688	Citrullus lanatus	1	siRNA24	Chr5:825230-825468	679	3.891
clt-b1r1-47689	Citrullus lanatus	1	siRNA24	Chr5:825560-825757	521	2.986
clt-b1r1-47690	Citrullus lanatus	1	siRNA24	Chr5:826632-826772	104	0.596
clt-b1r1-47691	Citrullus lanatus	1	siRNA24	Chr5:827406-827809	631	3.616
clt-b1r1-47692	Citrullus lanatus	1	siRNA24	Chr5:828042-828418	3938	22.568
clt-b1r1-47693	Citrullus lanatus	1	siRNA24	Chr5:838861-839244	831	4.762
clt-b1r1-47694	Citrullus lanatus	1	siRNA24	Chr5:840389-841050	1233	7.066
clt-b1r1-47695	Citrullus lanatus	1	siRNA24	Chr5:851368-851855	545	3.123
clt-b1r1-47696	Citrullus lanatus	1	siRNA24	Chr5:871593-872102	560	3.209
clt-b1r1-47697	Citrullus lanatus	1	siRNA21	Chr5:882730-882751	143	0.819
clt-b1r1-47698	Citrullus lanatus	1	siRNA24	Chr5:885981-886246	303	1.736
clt-b1r1-47699	Citrullus lanatus	1	siRNA24	Chr5:890335-890634	2168	12.424
clt-b1r1-47700	Citrullus lanatus	1	siRNA24	Chr5:890798-891025	222	1.272
clt-b1r1-47701	Citrullus lanatus	1	siRNA24	Chr5:891424-891564	725	4.155
clt-b1r1-47702	Citrullus lanatus	1	siRNA24	Chr5:892535-893477	1009	5.782
clt-b1r1-47703	Citrullus lanatus	1	siRNA24	Chr5:899545-900227	1144	6.556
clt-b1r1-47704	Citrullus lanatus	1	siRNA24	Chr5:901598-901813	400	2.292
clt-b1r1-47705	Citrullus lanatus	1	siRNA24	Chr5:908273-908855	1005	5.759
clt-b1r1-47706	Citrullus lanatus	1	siRNA24	Chr5:909456-910063	1291	7.398
clt-b1r1-47707	Citrullus lanatus	1	siRNA24	Chr5:921940-922254	484	2.774
clt-b1r1-47708	Citrullus lanatus	1	siRNA24	Chr5:923499-923731	223	1.278
clt-b1r1-47709	Citrullus lanatus	1	siRNA24	Chr5:927836-928271	813	4.659
clt-b1r1-47710	Citrullus lanatus	1	siRNA24	Chr5:929351-929822	460	2.636
clt-b1r1-47711	Citrullus lanatus	1	siRNA24	Chr5:931360-931752	653	3.742
clt-b1r1-47712	Citrullus lanatus	1	siRNA24	Chr5:935680-936106	800	4.585
clt-b1r1-47713	Citrullus lanatus	1	siRNA24	Chr5:937217-937652	1178	6.751
clt-b1r1-47714	Citrullus lanatus	1	siRNA24	Chr5:938419-938787	442	2.533
clt-b1r1-47715	Citrullus lanatus	1	siRNA24	Chr5:941207-941603	595	3.410
clt-b1r1-47716	Citrullus lanatus	1	siRNA24	Chr5:943732-944012	386	2.212
clt-b1r1-47717	Citrullus lanatus	1	siRNA24	Chr5:944323-944510	256	1.467
clt-b1r1-47718	Citrullus lanatus	1	siRNA24	Chr5:948365-948668	316	1.811
clt-b1r1-47719	Citrullus lanatus	1	siRNA24	Chr5:950124-950174	164	0.940
clt-b1r1-47720	Citrullus lanatus	1	siRNA24	Chr5:953374-953918	1066	6.109
clt-b1r1-47721	Citrullus lanatus	1	siRNA24	Chr5:954144-954487	771	4.418
clt-b1r1-47722	Citrullus lanatus	1	siRNA24	Chr5:955209-955817	333	1.908
clt-b1r1-47723	Citrullus lanatus	1	siRNA24	Chr5:956493-956803	395	2.264
clt-b1r1-47724	Citrullus lanatus	1	siRNA24	Chr5:957531-957639	201	1.152
clt-b1r1-47725	Citrullus lanatus	1	siRNA24	Chr5:957805-958095	413	2.367
clt-b1r1-47726	Citrullus lanatus	1	siRNA24	Chr5:958748-959153	511	2.928
clt-b1r1-47727	Citrullus lanatus	1	siRNA24	Chr5:959254-959590	579	3.318
clt-b1r1-47728	Citrullus lanatus	1	siRNA24	Chr5:961421-961543	695	3.983
clt-b1r1-47729	Citrullus lanatus	1	siRNA24	Chr5:984156-984604	904	5.181
clt-b1r1-47730	Citrullus lanatus	1	siRNA24	Chr5:986282-986598	525	3.009
clt-b1r1-47731	Citrullus lanatus	1	siRNA24	Chr5:987294-987583	231	1.324
clt-b1r1-47732	Citrullus lanatus	1	siRNA24	Chr5:988166-988252	231	1.324
clt-b1r1-47733	Citrullus lanatus	1	siRNA24	Chr5:989363-990140	1546	8.860
clt-b1r1-47734	Citrullus lanatus	1	siRNA24	Chr5:992045-992396	1111	6.367
clt-b1r1-47735	Citrullus lanatus	1	siRNA24	Chr5:992525-993656	766	4.390
clt-b1r1-47736	Citrullus lanatus	1	siRNA24	Chr5:995843-996250	4482	25.685
clt-b1r1-47737	Citrullus lanatus	1	siRNA24	Chr5:1000652-1000786	427	2.447
clt-b1r1-47738	Citrullus lanatus	1	siRNA24	Chr5:1001490-1001954	410	2.350
clt-b1r1-47739	Citrullus lanatus	1	siRNA24	Chr5:1004153-1004738	2030	11.633
clt-b1r1-47740	Citrullus lanatus	1	siRNA24	Chr5:1007253-1007535	443	2.539
clt-b1r1-47741	Citrullus lanatus	1	siRNA24	Chr5:1009831-1009999	538	3.083
clt-b1r1-47742	Citrullus lanatus	1	siRNA24	Chr5:1010209-1010331	266	1.524
clt-b1r1-47743	Citrullus lanatus	1	siRNA24	Chr5:1011889-1012174	262	1.501
clt-b1r1-47744	Citrullus lanatus	1	siRNA24	Chr5:1013341-1013535	396	2.269
clt-b1r1-47745	Citrullus lanatus	1	siRNA24	Chr5:1018500-1018891	751	4.304
clt-b1r1-47746	Citrullus lanatus	1	siRNA24	Chr5:1020276-1020625	231	1.324
clt-b1r1-47747	Citrullus lanatus	1	siRNA24	Chr5:1020845-1021122	246	1.410
clt-b1r1-47748	Citrullus lanatus	1	siRNA24	Chr5:1022889-1023334	1109	6.355
clt-b1r1-47749	Citrullus lanatus	1	siRNA24	Chr5:1023779-1023959	305	1.748
clt-b1r1-47750	Citrullus lanatus	1	siRNA24	Chr5:1025511-1025908	919	5.267
clt-b1r1-47751	Citrullus lanatus	1	siRNA24	Chr5:1030900-1031366	798	4.573
clt-b1r1-47752	Citrullus lanatus	1	siRNA24	Chr5:1036103-1036513	1257	7.204
clt-b1r1-47753	Citrullus lanatus	1	siRNA24	Chr5:1042879-1043440	2765	15.845
clt-b1r1-47754	Citrullus lanatus	1	OtherRNA	Chr5:1055593-1055839	287	1.645
clt-b1r1-47755	Citrullus lanatus	1	siRNA24	Chr5:1058565-1058980	269	1.542
clt-b1r1-47756	Citrullus lanatus	1	siRNA24	Chr5:1059149-1059858	1776	10.178
clt-b1r1-47757	Citrullus lanatus	1	siRNA24	Chr5:1062142-1062362	353	2.023
clt-b1r1-47758	Citrullus lanatus	1	siRNA24	Chr5:1062659-1062766	326	1.868
clt-b1r1-47759	Citrullus lanatus	1	siRNA24	Chr5:1063604-1064030	374	2.143
clt-b1r1-47760	Citrullus lanatus	1	siRNA24	Chr5:1065239-1065925	1665	9.542
clt-b1r1-47761	Citrullus lanatus	1	siRNA24	Chr5:1066466-1067119	849	4.865
clt-b1r1-47762	Citrullus lanatus	1	siRNA24	Chr5:1071034-1071320	229	1.312
clt-b1r1-47763	Citrullus lanatus	1	siRNA24	Chr5:1078864-1079142	5144	29.479
clt-b1r1-47764	Citrullus lanatus	1	siRNA24	Chr5:1079920-1080219	1874	10.739
clt-b1r1-47765	Citrullus lanatus	1	siRNA24	Chr5:1080613-1081349	1184	6.785
clt-b1r1-47766	Citrullus lanatus	1	siRNA24	Chr5:1088121-1088303	474	2.716
clt-b1r1-47767	Citrullus lanatus	1	siRNA24	Chr5:1092917-1093265	343	1.966
clt-b1r1-47768	Citrullus lanatus	1	siRNA24	Chr5:1094731-1095032	769	4.407
clt-b1r1-47769	Citrullus lanatus	1	siRNA24	Chr5:1095673-1096229	2551	14.619
clt-b1r1-47770	Citrullus lanatus	1	siRNA24	Chr5:1098607-1098781	1110	6.361
clt-b1r1-47771	Citrullus lanatus	1	siRNA24	Chr5:1100196-1100809	1924	11.026
clt-b1r1-47772	Citrullus lanatus	1	siRNA24	Chr5:1106056-1106472	461	2.642
clt-b1r1-47773	Citrullus lanatus	1	siRNA24	Chr5:1110086-1110416	794	4.550
clt-b1r1-47774	Citrullus lanatus	1	siRNA24	Chr5:1110827-1110960	273	1.564
clt-b1r1-47775	Citrullus lanatus	1	siRNA24	Chr5:1114499-1114695	272	1.559
clt-b1r1-47776	Citrullus lanatus	1	siRNA24	Chr5:1115600-1116516	2012	11.530
clt-b1r1-47777	Citrullus lanatus	1	siRNA24	Chr5:1129117-1129353	622	3.565
clt-b1r1-47778	Citrullus lanatus	1	siRNA24	Chr5:1136865-1137010	356	2.040
clt-b1r1-47779	Citrullus lanatus	1	siRNA24	Chr5:1137245-1137515	1400	8.023
clt-b1r1-47780	Citrullus lanatus	1	siRNA24	Chr5:1138366-1138645	4910	28.138
clt-b1r1-47781	Citrullus lanatus	1	siRNA24	Chr5:1138932-1139099	368	2.109
clt-b1r1-47782	Citrullus lanatus	1	siRNA24	Chr5:1140542-1140886	553	3.169
clt-b1r1-47783	Citrullus lanatus	1	siRNA24	Chr5:1141833-1142026	547	3.135
clt-b1r1-47784	Citrullus lanatus	1	siRNA24	Chr5:1150170-1150649	1325	7.593
clt-b1r1-47785	Citrullus lanatus	1	siRNA24	Chr5:1151076-1151297	313	1.794
clt-b1r1-47786	Citrullus lanatus	1	siRNA24	Chr5:1152227-1152398	585	3.352
clt-b1r1-47787	Citrullus lanatus	1	siRNA24	Chr5:1152849-1153464	1372	7.863
clt-b1r1-47788	Citrullus lanatus	1	siRNA24	Chr5:1153624-1154290	646	3.702
clt-b1r1-47789	Citrullus lanatus	1	siRNA24	Chr5:1155480-1155957	3250	18.625
clt-b1r1-47790	Citrullus lanatus	1	siRNA24	Chr5:1158727-1159283	458	2.625
clt-b1r1-47791	Citrullus lanatus	1	siRNA24	Chr5:1159957-1160134	593	3.398
clt-b1r1-47792	Citrullus lanatus	1	siRNA24	Chr5:1162105-1162563	689	3.948
clt-b1r1-47793	Citrullus lanatus	1	siRNA24	Chr5:1163541-1164206	1873	10.734
clt-b1r1-47794	Citrullus lanatus	1	siRNA24	Chr5:1165941-1166250	1259	7.215
clt-b1r1-47795	Citrullus lanatus	1	siRNA24	Chr5:1174881-1175041	599	3.433
clt-b1r1-47796	Citrullus lanatus	1	siRNA24	Chr5:1176655-1176957	384	2.201
clt-b1r1-47797	Citrullus lanatus	1	OtherRNA	Chr5:1179043-1179509	894	5.123
clt-b1r1-47798	Citrullus lanatus	1	siRNA24	Chr5:1183895-1184464	2907	16.659
clt-b1r1-47799	Citrullus lanatus	1	siRNA24	Chr5:1188515-1188975	890	5.100
clt-b1r1-47800	Citrullus lanatus	1	siRNA24	Chr5:1196708-1197167	322	1.845
clt-b1r1-47801	Citrullus lanatus	1	siRNA24	Chr5:1198352-1199431	1842	10.556
clt-b1r1-47802	Citrullus lanatus	1	siRNA24	Chr5:1205109-1205444	382	2.189
clt-b1r1-47803	Citrullus lanatus	1	siRNA24	Chr5:1205868-1206174	2039	11.685
clt-b1r1-47804	Citrullus lanatus	1	siRNA24	Chr5:1209348-1212718	4235	24.270
clt-b1r1-47805	Citrullus lanatus	1	siRNA24	Chr5:1212809-1214758	3372	19.324
clt-b1r1-47806	Citrullus lanatus	1	siRNA24	Chr5:1214864-1215554	1207	6.917
clt-b1r1-47807	Citrullus lanatus	1	siRNA24	Chr5:1215912-1216158	326	1.868
clt-b1r1-47808	Citrullus lanatus	1	siRNA24	Chr5:1217299-1218158	945	5.416
clt-b1r1-47809	Citrullus lanatus	1	siRNA24	Chr5:1220915-1221328	454	2.602
clt-b1r1-47810	Citrullus lanatus	1	siRNA24	Chr5:1222195-1222560	1604	9.192
clt-b1r1-47811	Citrullus lanatus	1	siRNA24	Chr5:1223040-1223428	581	3.330
clt-b1r1-47812	Citrullus lanatus	1	siRNA24	Chr5:1224258-1224569	1666	9.547
clt-b1r1-47813	Citrullus lanatus	1	siRNA24	Chr5:1225060-1225419	718	4.115
clt-b1r1-47814	Citrullus lanatus	1	siRNA24	Chr5:1226447-1226722	360	2.063
clt-b1r1-47815	Citrullus lanatus	1	siRNA24	Chr5:1231039-1231294	334	1.914
clt-b1r1-47816	Citrullus lanatus	1	siRNA24	Chr5:1247655-1247868	237	1.358
clt-b1r1-47817	Citrullus lanatus	1	siRNA24	Chr5:1248774-1249398	1100	6.304
clt-b1r1-47818	Citrullus lanatus	1	siRNA24	Chr5:1249547-1250560	2655	15.215
clt-b1r1-47819	Citrullus lanatus	1	siRNA24	Chr5:1251153-1251656	594	3.404
clt-b1r1-47820	Citrullus lanatus	1	siRNA24	Chr5:1252191-1252532	1553	8.900
clt-b1r1-47821	Citrullus lanatus	1	siRNA24	Chr5:1257385-1257571	353	2.023
clt-b1r1-47822	Citrullus lanatus	1	siRNA24	Chr5:1258568-1258759	263	1.507
clt-b1r1-47823	Citrullus lanatus	1	siRNA24	Chr5:1259313-1259612	434	2.487
clt-b1r1-47824	Citrullus lanatus	1	siRNA24	Chr5:1259826-1260350	1182	6.774
clt-b1r1-47825	Citrullus lanatus	1	siRNA24	Chr5:1260703-1260932	294	1.685
clt-b1r1-47826	Citrullus lanatus	1	siRNA24	Chr5:1262251-1262644	460	2.636
clt-b1r1-47827	Citrullus lanatus	1	siRNA24	Chr5:1262877-1262951	247	1.415
clt-b1r1-47828	Citrullus lanatus	1	siRNA24	Chr5:1269666-1269874	289	1.656
clt-b1r1-47829	Citrullus lanatus	1	siRNA24	Chr5:1270493-1271007	1463	8.384
clt-b1r1-47830	Citrullus lanatus	1	siRNA24	Chr5:1271195-1271496	458	2.625
clt-b1r1-47831	Citrullus lanatus	1	siRNA24	Chr5:1279590-1279883	1207	6.917
clt-b1r1-47832	Citrullus lanatus	1	siRNA24	Chr5:1295058-1297005	2190	12.550
clt-b1r1-47833	Citrullus lanatus	1	siRNA24	Chr5:1297243-1297558	574	3.289
clt-b1r1-47834	Citrullus lanatus	1	siRNA24	Chr5:1302804-1304014	1598	9.158
clt-b1r1-47835	Citrullus lanatus	1	siRNA24	Chr5:1312856-1313035	566	3.244
clt-b1r1-47836	Citrullus lanatus	1	siRNA24	Chr5:1313515-1313739	688	3.943
clt-b1r1-47837	Citrullus lanatus	1	siRNA24	Chr5:1313823-1314007	310	1.777
clt-b1r1-47838	Citrullus lanatus	1	siRNA24	Chr5:1314582-1314889	939	5.381
clt-b1r1-47839	Citrullus lanatus	1	siRNA24	Chr5:1316842-1316995	718	4.115
clt-b1r1-47840	Citrullus lanatus	1	siRNA24	Chr5:1329286-1329527	493	2.825
clt-b1r1-47841	Citrullus lanatus	1	siRNA24	Chr5:1331843-1332375	690	3.954
clt-b1r1-47842	Citrullus lanatus	1	siRNA24	Chr5:1333216-1334328	3472	19.897
clt-b1r1-47843	Citrullus lanatus	1	siRNA24	Chr5:1336547-1336734	294	1.685
clt-b1r1-47844	Citrullus lanatus	1	siRNA24	Chr5:1337681-1338615	7741	44.362
clt-b1r1-47845	Citrullus lanatus	1	siRNA24	Chr5:1345225-1345418	407	2.332
clt-b1r1-47846	Citrullus lanatus	1	siRNA24	Chr5:1346054-1346506	1002	5.742
clt-b1r1-47847	Citrullus lanatus	1	siRNA24	Chr5:1348211-1348438	391	2.241
clt-b1r1-47848	Citrullus lanatus	1	siRNA24	Chr5:1348823-1349515	1657	9.496
clt-b1r1-47849	Citrullus lanatus	1	siRNA24	Chr5:1350685-1351175	810	4.642
clt-b1r1-47850	Citrullus lanatus	1	siRNA24	Chr5:1351746-1352304	836	4.791
clt-b1r1-47851	Citrullus lanatus	1	siRNA24	Chr5:1353955-1354321	969	5.553
clt-b1r1-47852	Citrullus lanatus	1	siRNA24	Chr5:1354403-1354902	549	3.146
clt-b1r1-47853	Citrullus lanatus	1	siRNA24	Chr5:1355356-1355534	286	1.639
clt-b1r1-47854	Citrullus lanatus	1	siRNA24	Chr5:1366310-1366684	1245	7.135
clt-b1r1-47855	Citrullus lanatus	1	siRNA24	Chr5:1367089-1367492	936	5.364
clt-b1r1-47856	Citrullus lanatus	1	siRNA24	Chr5:1372524-1372678	410	2.350
clt-b1r1-47857	Citrullus lanatus	1	siRNA24	Chr5:1373015-1373555	568	3.255
clt-b1r1-47858	Citrullus lanatus	1	siRNA24	Chr5:1374387-1374668	610	3.496
clt-b1r1-47859	Citrullus lanatus	1	siRNA24	Chr5:1375695-1375948	1496	8.573
clt-b1r1-47860	Citrullus lanatus	1	siRNA24	Chr5:1376187-1376646	2255	12.923
clt-b1r1-47861	Citrullus lanatus	1	siRNA24	Chr5:1377790-1378351	3939	22.573
clt-b1r1-47862	Citrullus lanatus	1	siRNA24	Chr5:1381615-1381823	191	1.095
clt-b1r1-47863	Citrullus lanatus	1	siRNA24	Chr5:1387401-1387758	1360	7.794
clt-b1r1-47864	Citrullus lanatus	1	siRNA24	Chr5:1387826-1388171	294	1.685
clt-b1r1-47865	Citrullus lanatus	1	siRNA24	Chr5:1388984-1389417	1134	6.499
clt-b1r1-47866	Citrullus lanatus	1	siRNA24	Chr5:1408378-1408687	423	2.424
clt-b1r1-47867	Citrullus lanatus	1	siRNA24	Chr5:1410266-1410643	3280	18.797
clt-b1r1-47868	Citrullus lanatus	1	siRNA24	Chr5:1411055-1411422	598	3.427
clt-b1r1-47869	Citrullus lanatus	1	siRNA24	Chr5:1413898-1414243	357	2.046
clt-b1r1-47870	Citrullus lanatus	1	siRNA24	Chr5:1415130-1415300	290	1.662
clt-b1r1-47871	Citrullus lanatus	1	siRNA24	Chr5:1415687-1416216	281	1.610
clt-b1r1-47872	Citrullus lanatus	1	siRNA24	Chr5:1420677-1420822	261	1.496
clt-b1r1-47873	Citrullus lanatus	1	siRNA24	Chr5:1428816-1429350	559	3.203
clt-b1r1-47874	Citrullus lanatus	1	siRNA24	Chr5:1436806-1437236	597	3.421
clt-b1r1-47875	Citrullus lanatus	1	siRNA24	Chr5:1437603-1437790	1428	8.183
clt-b1r1-47876	Citrullus lanatus	1	siRNA24	Chr5:1447911-1448357	1058	6.063
clt-b1r1-47877	Citrullus lanatus	1	siRNA24	Chr5:1449058-1449582	801	4.590
clt-b1r1-47878	Citrullus lanatus	1	siRNA24	Chr5:1459365-1459564	252	1.444
clt-b1r1-47879	Citrullus lanatus	1	siRNA24	Chr5:1459903-1460129	316	1.811
clt-b1r1-47880	Citrullus lanatus	1	siRNA24	Chr5:1465538-1465867	479	2.745
clt-b1r1-47881	Citrullus lanatus	1	siRNA24	Chr5:1466313-1466507	515	2.951
clt-b1r1-47882	Citrullus lanatus	1	siRNA24	Chr5:1467648-1468219	954	5.467
clt-b1r1-47883	Citrullus lanatus	1	siRNA24	Chr5:1468911-1469394	1375	7.880
clt-b1r1-47884	Citrullus lanatus	1	siRNA24	Chr5:1469713-1470151	1517	8.694
clt-b1r1-47885	Citrullus lanatus	1	siRNA24	Chr5:1477990-1478352	302	1.731
clt-b1r1-47886	Citrullus lanatus	1	siRNA24	Chr5:1506413-1506720	277	1.587
clt-b1r1-47887	Citrullus lanatus	1	siRNA24	Chr5:1506750-1506995	55	0.315
clt-b1r1-47888	Citrullus lanatus	1	siRNA24	Chr5:1507151-1507682	6008	34.430
clt-b1r1-47889	Citrullus lanatus	1	siRNA24	Chr5:1517424-1518159	3472	19.897
clt-b1r1-47890	Citrullus lanatus	1	OtherRNA	Chr5:1518238-1518315	231	1.324
clt-b1r1-47891	Citrullus lanatus	1	siRNA24	Chr5:1518850-1519694	1336	7.656
clt-b1r1-47892	Citrullus lanatus	1	siRNA24	Chr5:1524711-1525031	955	5.473
clt-b1r1-47893	Citrullus lanatus	1	siRNA24	Chr5:1525963-1526176	201	1.152
clt-b1r1-47894	Citrullus lanatus	1	siRNA24	Chr5:1536032-1536223	4489	25.725
clt-b1r1-47895	Citrullus lanatus	1	siRNA24	Chr5:1537681-1537867	162	0.928
clt-b1r1-47896	Citrullus lanatus	1	siRNA24	Chr5:1538649-1539045	567	3.249
clt-b1r1-47897	Citrullus lanatus	1	siRNA24	Chr5:1548676-1549267	1722	9.868
clt-b1r1-47898	Citrullus lanatus	1	siRNA24	Chr5:1549823-1550115	439	2.516
clt-b1r1-47899	Citrullus lanatus	1	siRNA24	Chr5:1550205-1550435	137	0.785
clt-b1r1-47900	Citrullus lanatus	1	siRNA24	Chr5:1558108-1558576	2316	13.272
clt-b1r1-47901	Citrullus lanatus	1	siRNA24	Chr5:1568927-1569202	226	1.295
clt-b1r1-47902	Citrullus lanatus	1	siRNA24	Chr5:1569258-1569692	2067	11.845
clt-b1r1-47903	Citrullus lanatus	1	siRNA24	Chr5:1580631-1581739	4648	26.636
clt-b1r1-47904	Citrullus lanatus	1	siRNA24	Chr5:1584544-1584957	274	1.570
clt-b1r1-47905	Citrullus lanatus	1	siRNA24	Chr5:1585299-1586335	1695	9.714
clt-b1r1-47906	Citrullus lanatus	1	siRNA24	Chr5:1614622-1615410	1945	11.146
clt-b1r1-47907	Citrullus lanatus	1	OtherRNA	Chr5:1621495-1621582	2448	14.029
clt-b1r1-47908	Citrullus lanatus	1	OtherRNA	Chr5:1621689-1621865	904	5.181
clt-b1r1-47909	Citrullus lanatus	1	siRNA24	Chr5:1622067-1622400	569	3.261
clt-b1r1-47910	Citrullus lanatus	1	siRNA24	Chr5:1622901-1623602	1780	10.201
clt-b1r1-47911	Citrullus lanatus	1	siRNA24	Chr5:1634276-1634517	1691	9.691
clt-b1r1-47912	Citrullus lanatus	1	siRNA24	Chr5:1634666-1634834	303	1.736
clt-b1r1-47913	Citrullus lanatus	1	siRNA24	Chr5:1635547-1635818	978	5.605
clt-b1r1-47914	Citrullus lanatus	1	siRNA24	Chr5:1636870-1637663	2002	11.473
clt-b1r1-47915	Citrullus lanatus	1	siRNA24	Chr5:1637978-1638325	665	3.811
clt-b1r1-47916	Citrullus lanatus	1	siRNA24	Chr5:1639697-1640081	1634	9.364
clt-b1r1-47917	Citrullus lanatus	1	siRNA24	Chr5:1641824-1642417	584	3.347
clt-b1r1-47918	Citrullus lanatus	1	siRNA24	Chr5:1642754-1643087	1528	8.757
clt-b1r1-47919	Citrullus lanatus	1	siRNA24	Chr5:1643218-1644345	1551	8.888
clt-b1r1-47920	Citrullus lanatus	1	siRNA24	Chr5:1645567-1645716	248	1.421
clt-b1r1-47921	Citrullus lanatus	1	OtherRNA	Chr5:1646374-1646512	1299	7.444
clt-b1r1-47922	Citrullus lanatus	1	siRNA24	Chr5:1650487-1650770	1144	6.556
clt-b1r1-47923	Citrullus lanatus	1	siRNA24	Chr5:1651291-1652105	3876	22.212
clt-b1r1-47924	Citrullus lanatus	1	siRNA24	Chr5:1657504-1657720	266	1.524
clt-b1r1-47925	Citrullus lanatus	1	siRNA24	Chr5:1660487-1660943	625	3.582
clt-b1r1-47926	Citrullus lanatus	1	siRNA24	Chr5:1675700-1675999	304	1.742
clt-b1r1-47927	Citrullus lanatus	1	siRNA24	Chr5:1676104-1677210	3267	18.722
clt-b1r1-47928	Citrullus lanatus	1	siRNA24	Chr5:1684764-1684973	222	1.272
clt-b1r1-47929	Citrullus lanatus	1	siRNA24	Chr5:1687499-1687697	423	2.424
clt-b1r1-47930	Citrullus lanatus	1	siRNA24	Chr5:1688524-1688674	683	3.914
clt-b1r1-47931	Citrullus lanatus	1	siRNA24	Chr5:1690399-1690782	553	3.169
clt-b1r1-47932	Citrullus lanatus	1	siRNA24	Chr5:1692074-1692374	218	1.249
clt-b1r1-47933	Citrullus lanatus	1	siRNA24	Chr5:1694762-1695144	360	2.063
clt-b1r1-47934	Citrullus lanatus	1	siRNA24	Chr5:1695743-1696047	1555	8.911
clt-b1r1-47935	Citrullus lanatus	1	siRNA24	Chr5:1696454-1696672	516	2.957
clt-b1r1-47936	Citrullus lanatus	1	siRNA24	Chr5:1697231-1697728	1383	7.926
clt-b1r1-47937	Citrullus lanatus	1	siRNA24	Chr5:1697868-1698185	349	2.000
clt-b1r1-47938	Citrullus lanatus	1	siRNA24	Chr5:1699462-1700239	2192	12.562
clt-b1r1-47939	Citrullus lanatus	1	siRNA24	Chr5:1714580-1714808	352	2.017
clt-b1r1-47940	Citrullus lanatus	1	siRNA24	Chr5:1723629-1723982	405	2.321
clt-b1r1-47941	Citrullus lanatus	1	siRNA24	Chr5:1724365-1724737	837	4.797
clt-b1r1-47942	Citrullus lanatus	1	siRNA24	Chr5:1725711-1726147	326	1.868
clt-b1r1-47943	Citrullus lanatus	1	siRNA24	Chr5:1726681-1727878	1974	11.312
clt-b1r1-47944	Citrullus lanatus	1	siRNA24	Chr5:1730139-1730463	213	1.221
clt-b1r1-47945	Citrullus lanatus	1	siRNA24	Chr5:1731601-1732025	393	2.252
clt-b1r1-47946	Citrullus lanatus	1	siRNA24	Chr5:1732257-1733008	1061	6.080
clt-b1r1-47947	Citrullus lanatus	1	siRNA24	Chr5:1741496-1742272	2704	15.496
clt-b1r1-47948	Citrullus lanatus	1	siRNA24	Chr5:1742764-1743064	1064	6.097
clt-b1r1-47949	Citrullus lanatus	1	siRNA24	Chr5:1744841-1745192	259	1.484
clt-b1r1-47950	Citrullus lanatus	1	siRNA24	Chr5:1747195-1747363	102	0.585
clt-b1r1-47951	Citrullus lanatus	1	siRNA24	Chr5:1751277-1751962	3016	17.284
clt-b1r1-47952	Citrullus lanatus	1	siRNA24	Chr5:1761651-1761989	498	2.854
clt-b1r1-47953	Citrullus lanatus	1	siRNA24	Chr5:1763067-1763625	563	3.226
clt-b1r1-47954	Citrullus lanatus	1	siRNA22	Chr5:1766149-1769016	11493	65.863
clt-b1r1-47955	Citrullus lanatus	1	siRNA24	Chr5:1769214-1769546	397	2.275
clt-b1r1-47956	Citrullus lanatus	1	siRNA24	Chr5:1776055-1776249	260	1.490
clt-b1r1-47957	Citrullus lanatus	1	siRNA24	Chr5:1778762-1778951	201	1.152
clt-b1r1-47958	Citrullus lanatus	1	siRNA24	Chr5:1779702-1780107	835	4.785
clt-b1r1-47959	Citrullus lanatus	1	siRNA24	Chr5:1780264-1780643	512	2.934
clt-b1r1-47960	Citrullus lanatus	1	siRNA24	Chr5:1792653-1793248	1505	8.625
clt-b1r1-47961	Citrullus lanatus	1	siRNA24	Chr5:1793509-1793749	1265	7.249
clt-b1r1-47962	Citrullus lanatus	1	siRNA24	Chr5:1794172-1794585	1286	7.370
clt-b1r1-47963	Citrullus lanatus	1	siRNA24	Chr5:1802325-1802809	465	2.665
clt-b1r1-47964	Citrullus lanatus	1	siRNA24	Chr5:1804266-1804637	794	4.550
clt-b1r1-47965	Citrullus lanatus	1	siRNA24	Chr5:1805197-1805372	356	2.040
clt-b1r1-47966	Citrullus lanatus	1	siRNA24	Chr5:1805661-1806638	9746	55.852
clt-b1r1-47967	Citrullus lanatus	1	siRNA24	Chr5:1810867-1811887	1155	6.619
clt-b1r1-47968	Citrullus lanatus	1	siRNA24	Chr5:1816239-1816506	340	1.948
clt-b1r1-47969	Citrullus lanatus	1	siRNA24	Chr5:1817498-1817701	1671	9.576
clt-b1r1-47970	Citrullus lanatus	1	siRNA24	Chr5:1821200-1822006	1587	9.095
clt-b1r1-47971	Citrullus lanatus	1	siRNA24	Chr5:1823418-1823806	463	2.653
clt-b1r1-47972	Citrullus lanatus	1	siRNA24	Chr5:1824681-1825331	1388	7.954
clt-b1r1-47973	Citrullus lanatus	1	siRNA24	Chr5:1831144-1831316	215	1.232
clt-b1r1-47974	Citrullus lanatus	1	siRNA24	Chr5:1831803-1832253	513	2.940
clt-b1r1-47975	Citrullus lanatus	1	siRNA24	Chr5:1833046-1833232	97	0.556
clt-b1r1-47976	Citrullus lanatus	1	siRNA24	Chr5:1833734-1834821	701	4.017
clt-b1r1-47977	Citrullus lanatus	1	siRNA24	Chr5:1835091-1835497	1090	6.246
clt-b1r1-47978	Citrullus lanatus	1	siRNA24	Chr5:1839716-1840075	742	4.252
clt-b1r1-47979	Citrullus lanatus	1	siRNA24	Chr5:1841089-1841589	349	2.000
clt-b1r1-47980	Citrullus lanatus	1	siRNA24	Chr5:1842731-1843672	1311	7.513
clt-b1r1-47981	Citrullus lanatus	1	siRNA24	Chr5:1881192-1881309	299	1.713
clt-b1r1-47982	Citrullus lanatus	1	siRNA24	Chr5:1882098-1883182	1843	10.562
clt-b1r1-47983	Citrullus lanatus	1	siRNA24	Chr5:1883602-1883873	481	2.756
clt-b1r1-47984	Citrullus lanatus	1	siRNA24	Chr5:1884801-1885615	1252	7.175
clt-b1r1-47985	Citrullus lanatus	1	OtherRNA	Chr5:1886039-1886297	2527	14.482
clt-b1r1-47986	Citrullus lanatus	1	siRNA24	Chr5:1886467-1886848	297	1.702
clt-b1r1-47987	Citrullus lanatus	1	siRNA24	Chr5:1887497-1887732	396	2.269
clt-b1r1-47988	Citrullus lanatus	1	siRNA24	Chr5:1901343-1901662	234	1.341
clt-b1r1-47989	Citrullus lanatus	1	siRNA24	Chr5:1906547-1906739	426	2.441
clt-b1r1-47990	Citrullus lanatus	1	siRNA24	Chr5:1907082-1907372	270	1.547
clt-b1r1-47991	Citrullus lanatus	1	siRNA24	Chr5:1916208-1916768	1735	9.943
clt-b1r1-47992	Citrullus lanatus	1	siRNA24	Chr5:1917602-1917833	393	2.252
clt-b1r1-47993	Citrullus lanatus	1	OtherRNA	Chr5:1927878-1928598	8249	47.273
clt-b1r1-47994	Citrullus lanatus	1	siRNA24	Chr5:1929871-1930212	841	4.820
clt-b1r1-47995	Citrullus lanatus	1	siRNA24	Chr5:1938884-1939194	1761	10.092
clt-b1r1-47996	Citrullus lanatus	1	siRNA24	Chr5:1939815-1940427	1515	8.682
clt-b1r1-47997	Citrullus lanatus	1	siRNA24	Chr5:1941311-1941849	1391	7.971
clt-b1r1-47998	Citrullus lanatus	1	siRNA24	Chr5:1943978-1944254	479	2.745
clt-b1r1-47999	Citrullus lanatus	1	siRNA24	Chr5:1945352-1945781	722	4.138
clt-b1r1-48000	Citrullus lanatus	1	siRNA24	Chr5:1946857-1947631	1273	7.295
clt-b1r1-48001	Citrullus lanatus	1	siRNA24	Chr5:1948392-1948700	1328	7.610
clt-b1r1-48002	Citrullus lanatus	1	siRNA24	Chr5:1949331-1949557	451	2.585
clt-b1r1-48003	Citrullus lanatus	1	siRNA24	Chr5:1952318-1952497	215	1.232
clt-b1r1-48004	Citrullus lanatus	1	siRNA24	Chr5:1958039-1958352	326	1.868
clt-b1r1-48005	Citrullus lanatus	1	siRNA24	Chr5:1958855-1959588	537	3.077
clt-b1r1-48006	Citrullus lanatus	1	siRNA24	Chr5:1959743-1960001	169	0.968
clt-b1r1-48007	Citrullus lanatus	1	siRNA24	Chr5:1960133-1960728	2087	11.960
clt-b1r1-48008	Citrullus lanatus	1	siRNA24	Chr5:1961484-1961798	2278	13.055
clt-b1r1-48009	Citrullus lanatus	1	siRNA24	Chr5:1973478-1973724	199	1.140
clt-b1r1-48010	Citrullus lanatus	1	siRNA24	Chr5:1977920-1978153	2691	15.421
clt-b1r1-48011	Citrullus lanatus	1	siRNA24	Chr5:1978865-1979549	1493	8.556
clt-b1r1-48012	Citrullus lanatus	1	siRNA24	Chr5:1980313-1980606	698	4.000
clt-b1r1-48013	Citrullus lanatus	1	siRNA24	Chr5:1980918-1981073	221	1.266
clt-b1r1-48014	Citrullus lanatus	1	siRNA24	Chr5:1981462-1981594	552	3.163
clt-b1r1-48015	Citrullus lanatus	1	siRNA24	Chr5:1982387-1982632	344	1.971
clt-b1r1-48016	Citrullus lanatus	1	siRNA24	Chr5:1983124-1983757	617	3.536
clt-b1r1-48017	Citrullus lanatus	1	siRNA24	Chr5:1984653-1985316	1780	10.201
clt-b1r1-48018	Citrullus lanatus	1	siRNA24	Chr5:2000539-2002206	2127	12.189
clt-b1r1-48019	Citrullus lanatus	1	siRNA24	Chr5:2004051-2004360	279	1.599
clt-b1r1-48020	Citrullus lanatus	1	siRNA24	Chr5:2004597-2004881	2103	12.052
clt-b1r1-48021	Citrullus lanatus	1	siRNA24	Chr5:2005015-2005240	277	1.587
clt-b1r1-48022	Citrullus lanatus	1	siRNA24	Chr5:2005343-2005472	317	1.817
clt-b1r1-48023	Citrullus lanatus	1	siRNA24	Chr5:2005884-2006064	165	0.946
clt-b1r1-48024	Citrullus lanatus	1	siRNA24	Chr5:2009305-2010451	1685	9.656
clt-b1r1-48025	Citrullus lanatus	1	siRNA24	Chr5:2016408-2016790	442	2.533
clt-b1r1-48026	Citrullus lanatus	1	siRNA24	Chr5:2023164-2024035	1546	8.860
clt-b1r1-48027	Citrullus lanatus	1	siRNA24	Chr5:2025013-2025446	744	4.264
clt-b1r1-48028	Citrullus lanatus	1	siRNA24	Chr5:2025961-2026261	822	4.711
clt-b1r1-48029	Citrullus lanatus	1	siRNA24	Chr5:2026422-2026880	1547	8.865
clt-b1r1-48030	Citrullus lanatus	1	siRNA24	Chr5:2027721-2028128	350	2.006
clt-b1r1-48031	Citrullus lanatus	1	siRNA24	Chr5:2028452-2028741	2429	13.920
clt-b1r1-48032	Citrullus lanatus	1	siRNA24	Chr5:2030140-2031024	1393	7.983
clt-b1r1-48033	Citrullus lanatus	1	siRNA24	Chr5:2032238-2032461	337	1.931
clt-b1r1-48034	Citrullus lanatus	1	siRNA24	Chr5:2035253-2035636	1367	7.834
clt-b1r1-48035	Citrullus lanatus	1	siRNA24	Chr5:2037162-2037346	205	1.175
clt-b1r1-48036	Citrullus lanatus	1	siRNA24	Chr5:2037806-2038102	3983	22.825
clt-b1r1-48037	Citrullus lanatus	1	siRNA24	Chr5:2038713-2039019	987	5.656
clt-b1r1-48038	Citrullus lanatus	1	siRNA24	Chr5:2040157-2040477	957	5.484
clt-b1r1-48039	Citrullus lanatus	1	siRNA24	Chr5:2052436-2052802	260	1.490
clt-b1r1-48040	Citrullus lanatus	1	siRNA24	Chr5:2052868-2053006	233	1.335
clt-b1r1-48041	Citrullus lanatus	1	siRNA24	Chr5:2059848-2060152	405	2.321
clt-b1r1-48042	Citrullus lanatus	1	OtherRNA	Chr5:2063858-2064337	3564	20.424
clt-b1r1-48043	Citrullus lanatus	1	siRNA24	Chr5:2065222-2065668	491	2.814
clt-b1r1-48044	Citrullus lanatus	1	siRNA24	Chr5:2077274-2077660	1271	7.284
clt-b1r1-48045	Citrullus lanatus	1	siRNA24	Chr5:2077693-2077876	1059	6.069
clt-b1r1-48046	Citrullus lanatus	1	siRNA24	Chr5:2078919-2079035	670	3.840
clt-b1r1-48047	Citrullus lanatus	1	siRNA24	Chr5:2079337-2079778	598	3.427
clt-b1r1-48048	Citrullus lanatus	1	siRNA24	Chr5:2082445-2083093	1081	6.195
clt-b1r1-48049	Citrullus lanatus	1	siRNA24	Chr5:2087171-2087472	230	1.318
clt-b1r1-48050	Citrullus lanatus	1	siRNA24	Chr5:2088348-2088651	769	4.407
clt-b1r1-48051	Citrullus lanatus	1	siRNA24	Chr5:2089062-2089487	658	3.771
clt-b1r1-48052	Citrullus lanatus	1	siRNA24	Chr5:2090917-2091151	205	1.175
clt-b1r1-48053	Citrullus lanatus	1	siRNA24	Chr5:2091369-2091577	218	1.249
clt-b1r1-48054	Citrullus lanatus	1	siRNA24	Chr5:2092655-2093401	871	4.991
clt-b1r1-48055	Citrullus lanatus	1	siRNA24	Chr5:2093967-2094808	1400	8.023
clt-b1r1-48056	Citrullus lanatus	1	siRNA24	Chr5:2095613-2095911	426	2.441
clt-b1r1-48057	Citrullus lanatus	1	siRNA24	Chr5:2097273-2097348	200	1.146
clt-b1r1-48058	Citrullus lanatus	1	siRNA24	Chr5:2097511-2098068	792	4.539
clt-b1r1-48059	Citrullus lanatus	1	siRNA24	Chr5:2098386-2098706	649	3.719
clt-b1r1-48060	Citrullus lanatus	1	siRNA24	Chr5:2099037-2099372	257	1.473
clt-b1r1-48061	Citrullus lanatus	1	siRNA24	Chr5:2100518-2101128	2223	12.739
clt-b1r1-48062	Citrullus lanatus	1	siRNA24	Chr5:2104701-2105487	2358	13.513
clt-b1r1-48063	Citrullus lanatus	1	siRNA24	Chr5:2110171-2110396	161	0.923
clt-b1r1-48064	Citrullus lanatus	1	siRNA24	Chr5:2112069-2112536	789	4.522
clt-b1r1-48065	Citrullus lanatus	1	siRNA24	Chr5:2113044-2113412	535	3.066
clt-b1r1-48066	Citrullus lanatus	1	siRNA24	Chr5:2115909-2116402	389	2.229
clt-b1r1-48067	Citrullus lanatus	1	siRNA21	Chr5:2127248-2127472	2299	13.175
clt-b1r1-48068	Citrullus lanatus	1	siRNA24	Chr5:2128136-2129220	3213	18.413
clt-b1r1-48069	Citrullus lanatus	1	siRNA24	Chr5:2129404-2129804	396	2.269
clt-b1r1-48070	Citrullus lanatus	1	siRNA23	Chr5:2130807-2131399	15070	86.362
clt-b1r1-48071	Citrullus lanatus	1	siRNA24	Chr5:2134408-2134732	801	4.590
clt-b1r1-48072	Citrullus lanatus	1	siRNA24	Chr5:2141666-2142415	455	2.607
clt-b1r1-48073	Citrullus lanatus	1	siRNA24	Chr5:2144036-2144193	669	3.834
clt-b1r1-48074	Citrullus lanatus	1	OtherRNA	Chr5:2145355-2146396	909	5.209
clt-b1r1-48075	Citrullus lanatus	1	OtherRNA	Chr5:2148322-2148674	200	1.146
clt-b1r1-48076	Citrullus lanatus	1	siRNA24	Chr5:2155723-2156002	328	1.880
clt-b1r1-48077	Citrullus lanatus	1	siRNA24	Chr5:2156100-2156514	660	3.782
clt-b1r1-48078	Citrullus lanatus	1	siRNA24	Chr5:2162062-2162787	1744	9.994
clt-b1r1-48079	Citrullus lanatus	1	OtherRNA	Chr5:2185098-2185134	622	3.565
clt-b1r1-48080	Citrullus lanatus	1	siRNA24	Chr5:2185506-2185668	1046	5.994
clt-b1r1-48081	Citrullus lanatus	1	siRNA24	Chr5:2186202-2186505	1124	6.441
clt-b1r1-48082	Citrullus lanatus	1	siRNA24	Chr5:2186860-2187061	706	4.046
clt-b1r1-48083	Citrullus lanatus	1	siRNA24	Chr5:2187560-2187831	260	1.490
clt-b1r1-48084	Citrullus lanatus	1	siRNA24	Chr5:2188906-2189407	3097	17.748
clt-b1r1-48085	Citrullus lanatus	1	siRNA24	Chr5:2194232-2194943	4779	27.387
clt-b1r1-48086	Citrullus lanatus	1	siRNA24	Chr5:2195784-2195939	201	1.152
clt-b1r1-48087	Citrullus lanatus	1	siRNA24	Chr5:2200887-2200951	190	1.089
clt-b1r1-48088	Citrullus lanatus	1	siRNA24	Chr5:2204979-2205150	339	1.943
clt-b1r1-48089	Citrullus lanatus	1	siRNA24	Chr5:2206544-2207023	1613	9.244
clt-b1r1-48090	Citrullus lanatus	1	siRNA24	Chr5:2210551-2211137	1751	10.035
clt-b1r1-48091	Citrullus lanatus	1	siRNA24	Chr5:2216858-2218118	1481	8.487
clt-b1r1-48092	Citrullus lanatus	1	siRNA24	Chr5:2219148-2220252	580	3.324
clt-b1r1-48093	Citrullus lanatus	1	siRNA24	Chr5:2220863-2221070	282	1.616
clt-b1r1-48094	Citrullus lanatus	1	siRNA24	Chr5:2221249-2221524	307	1.759
clt-b1r1-48095	Citrullus lanatus	1	siRNA24	Chr5:2221661-2222050	394	2.258
clt-b1r1-48096	Citrullus lanatus	1	siRNA24	Chr5:2226705-2227001	279	1.599
clt-b1r1-48097	Citrullus lanatus	1	siRNA24	Chr5:2235000-2236024	1146	6.567
clt-b1r1-48098	Citrullus lanatus	1	siRNA24	Chr5:2243956-2244355	2074	11.886
clt-b1r1-48099	Citrullus lanatus	1	siRNA24	Chr5:2263988-2264451	1064	6.097
clt-b1r1-48100	Citrullus lanatus	1	siRNA24	Chr5:2269388-2269899	491	2.814
clt-b1r1-48101	Citrullus lanatus	1	siRNA24	Chr5:2270009-2270564	769	4.407
clt-b1r1-48102	Citrullus lanatus	1	siRNA24	Chr5:2274067-2274964	1239	7.100
clt-b1r1-48103	Citrullus lanatus	1	siRNA24	Chr5:2287522-2287972	474	2.716
clt-b1r1-48104	Citrullus lanatus	1	siRNA24	Chr5:2289435-2291038	2461	14.103
clt-b1r1-48105	Citrullus lanatus	1	siRNA24	Chr5:2295671-2297634	3400	19.484
clt-b1r1-48106	Citrullus lanatus	1	siRNA24	Chr5:2302221-2303215	1142	6.544
clt-b1r1-48107	Citrullus lanatus	1	siRNA24	Chr5:2303664-2304103	1300	7.450
clt-b1r1-48108	Citrullus lanatus	1	siRNA24	Chr5:2323907-2324775	1430	8.195
clt-b1r1-48109	Citrullus lanatus	1	siRNA24	Chr5:2325769-2326066	426	2.441
clt-b1r1-48110	Citrullus lanatus	1	siRNA24	Chr5:2334070-2334288	264	1.513
clt-b1r1-48111	Citrullus lanatus	1	siRNA24	Chr5:2339280-2339749	979	5.610
clt-b1r1-48112	Citrullus lanatus	1	siRNA24	Chr5:2344163-2344443	1786	10.235
clt-b1r1-48113	Citrullus lanatus	1	siRNA24	Chr5:2345097-2345439	472	2.705
clt-b1r1-48114	Citrullus lanatus	1	siRNA24	Chr5:2346636-2347080	1426	8.172
clt-b1r1-48115	Citrullus lanatus	1	siRNA24	Chr5:2350662-2350832	288	1.650
clt-b1r1-48116	Citrullus lanatus	1	siRNA24	Chr5:2351079-2351283	460	2.636
clt-b1r1-48117	Citrullus lanatus	1	siRNA24	Chr5:2353762-2354272	950	5.444
clt-b1r1-48118	Citrullus lanatus	1	siRNA24	Chr5:2362595-2363047	388	2.224
clt-b1r1-48119	Citrullus lanatus	1	siRNA24	Chr5:2364165-2364240	178	1.020
clt-b1r1-48120	Citrullus lanatus	1	siRNA24	Chr5:2364948-2365462	836	4.791
clt-b1r1-48121	Citrullus lanatus	1	siRNA24	Chr5:2367316-2367732	451	2.585
clt-b1r1-48122	Citrullus lanatus	1	siRNA24	Chr5:2369594-2369793	216	1.238
clt-b1r1-48123	Citrullus lanatus	1	siRNA24	Chr5:2369944-2370026	295	1.691
clt-b1r1-48124	Citrullus lanatus	1	siRNA24	Chr5:2379823-2380187	758	4.344
clt-b1r1-48125	Citrullus lanatus	1	siRNA24	Chr5:2381940-2382383	480	2.751
clt-b1r1-48126	Citrullus lanatus	1	siRNA24	Chr5:2384185-2384226	117	0.670
clt-b1r1-48127	Citrullus lanatus	1	siRNA24	Chr5:2402811-2403235	1593	9.129
clt-b1r1-48128	Citrullus lanatus	1	siRNA24	Chr5:2405495-2405845	1192	6.831
clt-b1r1-48129	Citrullus lanatus	1	siRNA24	Chr5:2406667-2406972	445	2.550
clt-b1r1-48130	Citrullus lanatus	1	siRNA24	Chr5:2407980-2408192	483	2.768
clt-b1r1-48131	Citrullus lanatus	1	siRNA24	Chr5:2409941-2410265	259	1.484
clt-b1r1-48132	Citrullus lanatus	1	siRNA24	Chr5:2410934-2411112	327	1.874
clt-b1r1-48133	Citrullus lanatus	1	siRNA24	Chr5:2414638-2414982	1939	11.112
clt-b1r1-48134	Citrullus lanatus	1	siRNA24	Chr5:2416258-2416825	5212	29.869
clt-b1r1-48135	Citrullus lanatus	1	siRNA24	Chr5:2418149-2418273	277	1.587
clt-b1r1-48136	Citrullus lanatus	1	siRNA24	Chr5:2419278-2419545	384	2.201
clt-b1r1-48137	Citrullus lanatus	1	siRNA24	Chr5:2419935-2420356	641	3.673
clt-b1r1-48138	Citrullus lanatus	1	siRNA24	Chr5:2424565-2425037	920	5.272
clt-b1r1-48139	Citrullus lanatus	1	siRNA24	Chr5:2425396-2425718	2604	14.923
clt-b1r1-48140	Citrullus lanatus	1	siRNA24	Chr5:2429061-2429364	571	3.272
clt-b1r1-48141	Citrullus lanatus	1	siRNA24	Chr5:2429581-2429787	368	2.109
clt-b1r1-48142	Citrullus lanatus	1	siRNA24	Chr5:2435714-2436388	2888	16.550
clt-b1r1-48143	Citrullus lanatus	1	siRNA24	Chr5:2436837-2437030	752	4.310
clt-b1r1-48144	Citrullus lanatus	1	siRNA24	Chr5:2438191-2438435	602	3.450
clt-b1r1-48145	Citrullus lanatus	1	siRNA24	Chr5:2439175-2439340	226	1.295
clt-b1r1-48146	Citrullus lanatus	1	siRNA24	Chr5:2439940-2440281	1091	6.252
clt-b1r1-48147	Citrullus lanatus	1	siRNA24	Chr5:2440998-2441646	1276	7.312
clt-b1r1-48148	Citrullus lanatus	1	siRNA24	Chr5:2443296-2443719	862	4.940
clt-b1r1-48149	Citrullus lanatus	1	siRNA24	Chr5:2446347-2446861	382	2.189
clt-b1r1-48150	Citrullus lanatus	1	siRNA24	Chr5:2447298-2447543	553	3.169
clt-b1r1-48151	Citrullus lanatus	1	siRNA24	Chr5:2448517-2448866	803	4.602
clt-b1r1-48152	Citrullus lanatus	1	siRNA24	Chr5:2449044-2449185	409	2.344
clt-b1r1-48153	Citrullus lanatus	1	siRNA24	Chr5:2449829-2450277	364	2.086
clt-b1r1-48154	Citrullus lanatus	1	siRNA24	Chr5:2451465-2452058	737	4.224
clt-b1r1-48155	Citrullus lanatus	1	siRNA24	Chr5:2452358-2452513	288	1.650
clt-b1r1-48156	Citrullus lanatus	1	siRNA24	Chr5:2455980-2456363	539	3.089
clt-b1r1-48157	Citrullus lanatus	1	siRNA24	Chr5:2459147-2459512	2315	13.267
clt-b1r1-48158	Citrullus lanatus	1	siRNA24	Chr5:2478242-2478511	794	4.550
clt-b1r1-48159	Citrullus lanatus	1	siRNA24	Chr5:2478582-2478840	305	1.748
clt-b1r1-48160	Citrullus lanatus	1	siRNA24	Chr5:2480539-2480976	645	3.696
clt-b1r1-48161	Citrullus lanatus	1	siRNA24	Chr5:2492277-2492816	3552	20.356
clt-b1r1-48162	Citrullus lanatus	1	siRNA24	Chr5:2493289-2493428	248	1.421
clt-b1r1-48163	Citrullus lanatus	1	siRNA24	Chr5:2494977-2495506	553	3.169
clt-b1r1-48164	Citrullus lanatus	1	siRNA24	Chr5:2497857-2498213	288	1.650
clt-b1r1-48165	Citrullus lanatus	1	siRNA24	Chr5:2503004-2503293	254	1.456
clt-b1r1-48166	Citrullus lanatus	1	siRNA24	Chr5:2520701-2521216	952	5.456
clt-b1r1-48167	Citrullus lanatus	1	siRNA24	Chr5:2521593-2522227	660	3.782
clt-b1r1-48168	Citrullus lanatus	1	siRNA24	Chr5:2522650-2523168	750	4.298
clt-b1r1-48169	Citrullus lanatus	1	siRNA24	Chr5:2524846-2525180	377	2.160
clt-b1r1-48170	Citrullus lanatus	1	siRNA24	Chr5:2527131-2527830	391	2.241
clt-b1r1-48171	Citrullus lanatus	1	siRNA24	Chr5:2528356-2528795	764	4.378
clt-b1r1-48172	Citrullus lanatus	1	siRNA24	Chr5:2529063-2529220	746	4.275
clt-b1r1-48173	Citrullus lanatus	1	siRNA24	Chr5:2531055-2531563	1313	7.524
clt-b1r1-48174	Citrullus lanatus	1	siRNA24	Chr5:2532048-2532861	906	5.192
clt-b1r1-48175	Citrullus lanatus	1	siRNA24	Chr5:2538877-2539420	1058	6.063
clt-b1r1-48176	Citrullus lanatus	1	siRNA24	Chr5:2541075-2541380	458	2.625
clt-b1r1-48177	Citrullus lanatus	1	siRNA24	Chr5:2542312-2542489	326	1.868
clt-b1r1-48178	Citrullus lanatus	1	siRNA24	Chr5:2544254-2544604	917	5.255
clt-b1r1-48179	Citrullus lanatus	1	siRNA24	Chr5:2545077-2545592	1227	7.032
clt-b1r1-48180	Citrullus lanatus	1	siRNA24	Chr5:2548644-2548697	172	0.986
clt-b1r1-48181	Citrullus lanatus	1	siRNA24	Chr5:2550574-2551143	2233	12.797
clt-b1r1-48182	Citrullus lanatus	1	siRNA24	Chr5:2554495-2554672	208	1.192
clt-b1r1-48183	Citrullus lanatus	1	siRNA24	Chr5:2555386-2555726	736	4.218
clt-b1r1-48184	Citrullus lanatus	1	siRNA24	Chr5:2556169-2556277	255	1.461
clt-b1r1-48185	Citrullus lanatus	1	siRNA24	Chr5:2558104-2558621	1294	7.416
clt-b1r1-48186	Citrullus lanatus	1	siRNA24	Chr5:2559518-2559806	1421	8.143
clt-b1r1-48187	Citrullus lanatus	1	siRNA24	Chr5:2567491-2567869	225	1.289
clt-b1r1-48188	Citrullus lanatus	1	siRNA24	Chr5:2568211-2568643	684	3.920
clt-b1r1-48189	Citrullus lanatus	1	siRNA24	Chr5:2575443-2575681	1180	6.762
clt-b1r1-48190	Citrullus lanatus	1	siRNA24	Chr5:2575784-2576183	517	2.963
clt-b1r1-48191	Citrullus lanatus	1	siRNA24	Chr5:2577062-2577309	297	1.702
clt-b1r1-48192	Citrullus lanatus	1	siRNA24	Chr5:2580598-2581221	457	2.619
clt-b1r1-48193	Citrullus lanatus	1	siRNA24	Chr5:2586681-2587372	1271	7.284
clt-b1r1-48194	Citrullus lanatus	1	siRNA24	Chr5:2594831-2595093	561	3.215
clt-b1r1-48195	Citrullus lanatus	1	siRNA24	Chr5:2609035-2609262	290	1.662
clt-b1r1-48196	Citrullus lanatus	1	siRNA24	Chr5:2611016-2612699	2295	13.152
clt-b1r1-48197	Citrullus lanatus	1	siRNA24	Chr5:2612786-2613014	734	4.206
clt-b1r1-48198	Citrullus lanatus	1	siRNA24	Chr5:2616022-2616841	5125	29.370
clt-b1r1-48199	Citrullus lanatus	1	siRNA24	Chr5:2619148-2619509	496	2.842
clt-b1r1-48200	Citrullus lanatus	1	siRNA24	Chr5:2619973-2620139	313	1.794
clt-b1r1-48201	Citrullus lanatus	1	siRNA24	Chr5:2620521-2621120	1374	7.874
clt-b1r1-48202	Citrullus lanatus	1	siRNA24	Chr5:2621620-2622013	460	2.636
clt-b1r1-48203	Citrullus lanatus	1	siRNA24	Chr5:2622868-2623292	525	3.009
clt-b1r1-48204	Citrullus lanatus	1	siRNA24	Chr5:2626816-2627203	317	1.817
clt-b1r1-48205	Citrullus lanatus	1	siRNA24	Chr5:2630365-2630923	1729	9.908
clt-b1r1-48206	Citrullus lanatus	1	siRNA24	Chr5:2633164-2633193	87	0.499
clt-b1r1-48207	Citrullus lanatus	1	siRNA24	Chr5:2633814-2634206	752	4.310
clt-b1r1-48208	Citrullus lanatus	1	siRNA24	Chr5:2634586-2634737	627	3.593
clt-b1r1-48209	Citrullus lanatus	1	siRNA24	Chr5:2635124-2635295	501	2.871
clt-b1r1-48210	Citrullus lanatus	1	siRNA24	Chr5:2635543-2636318	1409	8.075
clt-b1r1-48211	Citrullus lanatus	1	siRNA24	Chr5:2636714-2636878	269	1.542
clt-b1r1-48212	Citrullus lanatus	1	siRNA24	Chr5:2641566-2641926	1322	7.576
clt-b1r1-48213	Citrullus lanatus	1	siRNA24	Chr5:2643486-2644043	1113	6.378
clt-b1r1-48214	Citrullus lanatus	1	siRNA24	Chr5:2645945-2646829	3036	17.398
clt-b1r1-48215	Citrullus lanatus	1	siRNA24	Chr5:2651547-2652323	1315	7.536
clt-b1r1-48216	Citrullus lanatus	1	siRNA24	Chr5:2661548-2662012	278	1.593
clt-b1r1-48217	Citrullus lanatus	1	siRNA24	Chr5:2663699-2664117	538	3.083
clt-b1r1-48218	Citrullus lanatus	1	siRNA24	Chr5:2664928-2665303	1582	9.066
clt-b1r1-48219	Citrullus lanatus	1	siRNA24	Chr5:2666254-2666691	536	3.072
clt-b1r1-48220	Citrullus lanatus	1	siRNA24	Chr5:2667287-2667525	414	2.373
clt-b1r1-48221	Citrullus lanatus	1	siRNA24	Chr5:2669151-2669564	5330	30.545
clt-b1r1-48222	Citrullus lanatus	1	siRNA24	Chr5:2673308-2673702	2399	13.748
clt-b1r1-48223	Citrullus lanatus	1	siRNA24	Chr5:2674143-2674632	250	1.433
clt-b1r1-48224	Citrullus lanatus	1	siRNA24	Chr5:2675303-2676223	2556	14.648
clt-b1r1-48225	Citrullus lanatus	1	siRNA24	Chr5:2676587-2677108	921	5.278
clt-b1r1-48226	Citrullus lanatus	1	siRNA24	Chr5:2680034-2680863	1647	9.439
clt-b1r1-48227	Citrullus lanatus	1	siRNA24	Chr5:2682830-2683395	843	4.831
clt-b1r1-48228	Citrullus lanatus	1	siRNA24	Chr5:2685378-2685933	407	2.332
clt-b1r1-48229	Citrullus lanatus	1	siRNA24	Chr5:2691682-2691806	197	1.129
clt-b1r1-48230	Citrullus lanatus	1	siRNA24	Chr5:2695451-2695821	905	5.186
clt-b1r1-48231	Citrullus lanatus	1	siRNA24	Chr5:2696914-2697432	848	4.860
clt-b1r1-48232	Citrullus lanatus	1	siRNA24	Chr5:2699620-2699711	353	2.023
clt-b1r1-48233	Citrullus lanatus	1	siRNA24	Chr5:2700690-2701169	544	3.118
clt-b1r1-48234	Citrullus lanatus	1	siRNA24	Chr5:2701806-2702308	2105	12.063
clt-b1r1-48235	Citrullus lanatus	1	siRNA24	Chr5:2703075-2703559	308	1.765
clt-b1r1-48236	Citrullus lanatus	1	siRNA24	Chr5:2704011-2704187	458	2.625
clt-b1r1-48237	Citrullus lanatus	1	siRNA24	Chr5:2704984-2705302	253	1.450
clt-b1r1-48238	Citrullus lanatus	1	siRNA24	Chr5:2705435-2705865	505	2.894
clt-b1r1-48239	Citrullus lanatus	1	siRNA24	Chr5:2717511-2717941	306	1.754
clt-b1r1-48240	Citrullus lanatus	1	siRNA24	Chr5:2718642-2718987	597	3.421
clt-b1r1-48241	Citrullus lanatus	1	siRNA24	Chr5:2723554-2724978	5559	31.857
clt-b1r1-48242	Citrullus lanatus	1	siRNA24	Chr5:2738062-2738369	627	3.593
clt-b1r1-48243	Citrullus lanatus	1	siRNA24	Chr5:2739462-2740509	1054	6.040
clt-b1r1-48244	Citrullus lanatus	1	siRNA24	Chr5:2740860-2741870	2016	11.553
clt-b1r1-48245	Citrullus lanatus	1	siRNA24	Chr5:2742532-2742586	267	1.530
clt-b1r1-48246	Citrullus lanatus	1	siRNA24	Chr5:2749961-2751463	3397	19.467
clt-b1r1-48247	Citrullus lanatus	1	siRNA24	Chr5:2767163-2767686	1703	9.759
clt-b1r1-48248	Citrullus lanatus	1	siRNA24	Chr5:2774462-2775179	6069	34.780
clt-b1r1-48249	Citrullus lanatus	1	siRNA24	Chr5:2775729-2776075	349	2.000
clt-b1r1-48250	Citrullus lanatus	1	siRNA24	Chr5:2780851-2781054	425	2.436
clt-b1r1-48251	Citrullus lanatus	1	siRNA24	Chr5:2784007-2784824	1116	6.395
clt-b1r1-48252	Citrullus lanatus	1	siRNA24	Chr5:2798544-2798918	461	2.642
clt-b1r1-48253	Citrullus lanatus	1	siRNA24	Chr5:2799306-2799738	2530	14.499
clt-b1r1-48254	Citrullus lanatus	1	siRNA24	Chr5:2800183-2801464	3676	21.066
clt-b1r1-48255	Citrullus lanatus	1	siRNA24	Chr5:2805636-2806767	1844	10.567
clt-b1r1-48257	Citrullus lanatus	1	siRNA24	Chr5:2807036-2807377	186	1.066
clt-b1r1-48258	Citrullus lanatus	1	siRNA24	Chr5:2807410-2807587	57	0.327
clt-b1r1-48259	Citrullus lanatus	1	siRNA24	Chr5:2807745-2808484	1332	7.633
clt-b1r1-48260	Citrullus lanatus	1	siRNA24	Chr5:2812626-2813069	629	3.605
clt-b1r1-48261	Citrullus lanatus	1	siRNA24	Chr5:2813908-2814365	282	1.616
clt-b1r1-48262	Citrullus lanatus	1	siRNA24	Chr5:2817490-2817729	300	1.719
clt-b1r1-48263	Citrullus lanatus	1	siRNA24	Chr5:2823393-2823719	337	1.931
clt-b1r1-48264	Citrullus lanatus	1	siRNA24	Chr5:2832516-2832773	337	1.931
clt-b1r1-48265	Citrullus lanatus	1	siRNA24	Chr5:2833583-2834125	805	4.613
clt-b1r1-48266	Citrullus lanatus	1	siRNA24	Chr5:2834171-2835064	419	2.401
clt-b1r1-48267	Citrullus lanatus	1	siRNA24	Chr5:2850983-2851209	792	4.539
clt-b1r1-48268	Citrullus lanatus	1	siRNA24	Chr5:2851918-2852571	2609	14.951
clt-b1r1-48269	Citrullus lanatus	1	siRNA24	Chr5:2857017-2857382	728	4.172
clt-b1r1-48270	Citrullus lanatus	1	siRNA24	Chr5:2864234-2864448	394	2.258
clt-b1r1-48271	Citrullus lanatus	1	siRNA24	Chr5:2865551-2865635	283	1.622
clt-b1r1-48272	Citrullus lanatus	1	siRNA24	Chr5:2866411-2866863	989	5.668
clt-b1r1-48273	Citrullus lanatus	1	siRNA24	Chr5:2867133-2867531	275	1.576
clt-b1r1-48274	Citrullus lanatus	1	siRNA24	Chr5:2868637-2868953	353	2.023
clt-b1r1-48275	Citrullus lanatus	1	siRNA24	Chr5:2872658-2872995	1374	7.874
clt-b1r1-48276	Citrullus lanatus	1	siRNA24	Chr5:2873743-2873963	269	1.542
clt-b1r1-48277	Citrullus lanatus	1	siRNA24	Chr5:2875527-2876858	1675	9.599
clt-b1r1-48278	Citrullus lanatus	1	siRNA24	Chr5:2877190-2877293	231	1.324
clt-b1r1-48279	Citrullus lanatus	1	siRNA24	Chr5:2878420-2879456	2327	13.335
clt-b1r1-48280	Citrullus lanatus	1	siRNA24	Chr5:2885497-2886107	1268	7.267
clt-b1r1-48281	Citrullus lanatus	1	siRNA24	Chr5:2895397-2895799	3341	19.146
clt-b1r1-48282	Citrullus lanatus	1	siRNA24	Chr5:2897802-2897999	1039	5.954
clt-b1r1-48283	Citrullus lanatus	1	siRNA24	Chr5:2899405-2899624	420	2.407
clt-b1r1-48284	Citrullus lanatus	1	siRNA24	Chr5:2900276-2900614	1571	9.003
clt-b1r1-48285	Citrullus lanatus	1	siRNA24	Chr5:2901512-2901941	1090	6.246
clt-b1r1-48286	Citrullus lanatus	1	siRNA24	Chr5:2909790-2910114	2257	12.934
clt-b1r1-48287	Citrullus lanatus	1	siRNA24	Chr5:2915893-2916388	409	2.344
clt-b1r1-48288	Citrullus lanatus	1	siRNA24	Chr5:2916988-2917293	406	2.327
clt-b1r1-48289	Citrullus lanatus	1	OtherRNA	Chr5:2927280-2927394	1389	7.960
clt-b1r1-48290	Citrullus lanatus	1	OtherRNA	Chr5:2931768-2932163	3868	22.166
clt-b1r1-48291	Citrullus lanatus	1	siRNA24	Chr5:2935689-2936049	538	3.083
clt-b1r1-48292	Citrullus lanatus	1	siRNA24	Chr5:2936171-2936766	3274	18.762
clt-b1r1-48293	Citrullus lanatus	1	siRNA24	Chr5:2950296-2950980	3226	18.487
clt-b1r1-48294	Citrullus lanatus	1	siRNA24	Chr5:2951241-2951520	415	2.378
clt-b1r1-48295	Citrullus lanatus	1	siRNA24	Chr5:2951691-2952305	1046	5.994
clt-b1r1-48296	Citrullus lanatus	1	siRNA24	Chr5:2960597-2960908	753	4.315
clt-b1r1-48297	Citrullus lanatus	1	siRNA24	Chr5:2981382-2981747	247	1.415
clt-b1r1-48298	Citrullus lanatus	1	OtherRNA	Chr5:2981954-2983485	7135	40.889
clt-b1r1-48299	Citrullus lanatus	1	siRNA24	Chr5:2983968-2984255	819	4.693
clt-b1r1-48300	Citrullus lanatus	1	siRNA24	Chr5:2997364-2997689	1037	5.943
clt-b1r1-48301	Citrullus lanatus	1	siRNA24	Chr5:2998033-2998382	304	1.742
clt-b1r1-48302	Citrullus lanatus	1	siRNA24	Chr5:2998523-2998870	659	3.777
clt-b1r1-48303	Citrullus lanatus	1	siRNA24	Chr5:2999476-2999769	548	3.140
clt-b1r1-48304	Citrullus lanatus	1	siRNA24	Chr5:3004426-3004787	370	2.120
clt-b1r1-48305	Citrullus lanatus	1	siRNA24	Chr5:3008654-3009178	669	3.834
clt-b1r1-48306	Citrullus lanatus	1	siRNA24	Chr5:3009364-3009524	548	3.140
clt-b1r1-48307	Citrullus lanatus	1	siRNA24	Chr5:3016361-3016869	648	3.714
clt-b1r1-48308	Citrullus lanatus	1	siRNA24	Chr5:3018133-3018305	203	1.163
clt-b1r1-48309	Citrullus lanatus	1	siRNA24	Chr5:3019631-3019883	504	2.888
clt-b1r1-48310	Citrullus lanatus	1	siRNA24	Chr5:3020724-3021030	303	1.736
clt-b1r1-48311	Citrullus lanatus	1	siRNA24	Chr5:3021577-3021967	1085	6.218
clt-b1r1-48312	Citrullus lanatus	1	siRNA24	Chr5:3022596-3022860	647	3.708
clt-b1r1-48313	Citrullus lanatus	1	siRNA24	Chr5:3022903-3023053	230	1.318
clt-b1r1-48314	Citrullus lanatus	1	siRNA24	Chr5:3023541-3024669	3039	17.416
clt-b1r1-48315	Citrullus lanatus	1	siRNA24	Chr5:3024851-3025555	916	5.249
clt-b1r1-48316	Citrullus lanatus	1	siRNA24	Chr5:3030098-3030958	1642	9.410
clt-b1r1-48317	Citrullus lanatus	1	siRNA24	Chr5:3043072-3043613	1063	6.092
clt-b1r1-48318	Citrullus lanatus	1	siRNA24	Chr5:3044269-3044668	747	4.281
clt-b1r1-48319	Citrullus lanatus	1	siRNA24	Chr5:3045986-3046480	1133	6.493
clt-b1r1-48320	Citrullus lanatus	1	siRNA24	Chr5:3047443-3047834	1064	6.097
clt-b1r1-48321	Citrullus lanatus	1	siRNA24	Chr5:3048399-3048524	683	3.914
clt-b1r1-48322	Citrullus lanatus	1	siRNA24	Chr5:3049361-3049601	943	5.404
clt-b1r1-48323	Citrullus lanatus	1	siRNA24	Chr5:3050195-3050402	786	4.504
clt-b1r1-48324	Citrullus lanatus	1	siRNA24	Chr5:3052589-3052833	430	2.464
clt-b1r1-48325	Citrullus lanatus	1	siRNA24	Chr5:3054804-3055018	680	3.897
clt-b1r1-48326	Citrullus lanatus	1	siRNA24	Chr5:3059866-3061133	3278	18.785
clt-b1r1-48327	Citrullus lanatus	1	siRNA24	Chr5:3061791-3062175	704	4.034
clt-b1r1-48328	Citrullus lanatus	1	siRNA24	Chr5:3072203-3072602	438	2.510
clt-b1r1-48329	Citrullus lanatus	1	siRNA24	Chr5:3073146-3073403	521	2.986
clt-b1r1-48330	Citrullus lanatus	1	siRNA24	Chr5:3075252-3075811	531	3.043
clt-b1r1-48331	Citrullus lanatus	1	siRNA24	Chr5:3093407-3094669	1172	6.716
clt-b1r1-48332	Citrullus lanatus	1	siRNA24	Chr5:3094995-3095276	237	1.358
clt-b1r1-48333	Citrullus lanatus	1	siRNA24	Chr5:3095619-3096032	247	1.415
clt-b1r1-48334	Citrullus lanatus	1	siRNA24	Chr5:3096995-3097187	301	1.725
clt-b1r1-48335	Citrullus lanatus	1	siRNA24	Chr5:3099097-3099157	78	0.447
clt-b1r1-48336	Citrullus lanatus	1	siRNA24	Chr5:3099259-3099525	177	1.014
clt-b1r1-48337	Citrullus lanatus	1	siRNA24	Chr5:3100927-3101348	469	2.688
clt-b1r1-48338	Citrullus lanatus	1	siRNA24	Chr5:3102713-3103135	257	1.473
clt-b1r1-48339	Citrullus lanatus	1	siRNA24	Chr5:3104018-3104230	329	1.885
clt-b1r1-48340	Citrullus lanatus	1	siRNA24	Chr5:3106950-3107239	307	1.759
clt-b1r1-48341	Citrullus lanatus	1	siRNA24	Chr5:3107333-3107814	323	1.851
clt-b1r1-48342	Citrullus lanatus	1	siRNA24	Chr5:3108078-3108369	2083	11.937
clt-b1r1-48343	Citrullus lanatus	1	siRNA24	Chr5:3130313-3130947	463	2.653
clt-b1r1-48344	Citrullus lanatus	1	siRNA24	Chr5:3131593-3132244	1012	5.799
clt-b1r1-48345	Citrullus lanatus	1	siRNA24	Chr5:3132677-3133264	3438	19.702
clt-b1r1-48346	Citrullus lanatus	1	siRNA24	Chr5:3134506-3134747	262	1.501
clt-b1r1-48347	Citrullus lanatus	1	siRNA24	Chr5:3134989-3135663	711	4.075
clt-b1r1-48348	Citrullus lanatus	1	siRNA24	Chr5:3135927-3136085	353	2.023
clt-b1r1-48349	Citrullus lanatus	1	siRNA24	Chr5:3136851-3136986	3187	18.264
clt-b1r1-48350	Citrullus lanatus	1	siRNA24	Chr5:3138081-3138381	2442	13.994
clt-b1r1-48351	Citrullus lanatus	1	siRNA24	Chr5:3138511-3138800	581	3.330
clt-b1r1-48352	Citrullus lanatus	1	siRNA24	Chr5:3139351-3139616	233	1.335
clt-b1r1-48353	Citrullus lanatus	1	siRNA24	Chr5:3139707-3139943	711	4.075
clt-b1r1-48354	Citrullus lanatus	1	siRNA24	Chr5:3144243-3144880	2569	14.722
clt-b1r1-48355	Citrullus lanatus	1	siRNA24	Chr5:3147067-3147309	398	2.281
clt-b1r1-48356	Citrullus lanatus	1	siRNA24	Chr5:3147375-3147821	1146	6.567
clt-b1r1-48357	Citrullus lanatus	1	siRNA24	Chr5:3148755-3149181	301	1.725
clt-b1r1-48358	Citrullus lanatus	1	OtherRNA	Chr5:3165620-3166127	942	5.398
clt-b1r1-48359	Citrullus lanatus	1	siRNA24	Chr5:3166221-3166736	564	3.232
clt-b1r1-48360	Citrullus lanatus	1	siRNA24	Chr5:3167013-3167570	295	1.691
clt-b1r1-48361	Citrullus lanatus	1	siRNA24	Chr5:3167842-3168392	1654	9.479
clt-b1r1-48362	Citrullus lanatus	1	siRNA24	Chr5:3173447-3173754	1024	5.868
clt-b1r1-48363	Citrullus lanatus	1	siRNA24	Chr5:3177574-3178292	1918	10.992
clt-b1r1-48364	Citrullus lanatus	1	siRNA24	Chr5:3186504-3186589	277	1.587
clt-b1r1-48365	Citrullus lanatus	1	siRNA24	Chr5:3186718-3187722	1164	6.671
clt-b1r1-48366	Citrullus lanatus	1	siRNA24	Chr5:3188881-3189157	341	1.954
clt-b1r1-48367	Citrullus lanatus	1	siRNA24	Chr5:3189433-3190292	2156	12.355
clt-b1r1-48368	Citrullus lanatus	1	siRNA24	Chr5:3191571-3191636	335	1.920
clt-b1r1-48369	Citrullus lanatus	1	siRNA24	Chr5:3191985-3192357	1606	9.204
clt-b1r1-48370	Citrullus lanatus	1	siRNA24	Chr5:3192713-3192793	256	1.467
clt-b1r1-48371	Citrullus lanatus	1	siRNA24	Chr5:3193674-3194248	1250	7.163
clt-b1r1-48372	Citrullus lanatus	1	siRNA24	Chr5:3202824-3203088	892	5.112
clt-b1r1-48373	Citrullus lanatus	1	siRNA24	Chr5:3211526-3212127	302	1.731
clt-b1r1-48374	Citrullus lanatus	1	siRNA24	Chr5:3218260-3219027	1625	9.312
clt-b1r1-48375	Citrullus lanatus	1	siRNA24	Chr5:3220655-3220979	1198	6.865
clt-b1r1-48376	Citrullus lanatus	1	siRNA24	Chr5:3227750-3228056	691	3.960
clt-b1r1-48377	Citrullus lanatus	1	siRNA24	Chr5:3228222-3228979	1855	10.631
clt-b1r1-48378	Citrullus lanatus	1	siRNA24	Chr5:3230670-3230790	190	1.089
clt-b1r1-48379	Citrullus lanatus	1	siRNA24	Chr5:3236862-3237233	1272	7.289
clt-b1r1-48380	Citrullus lanatus	1	siRNA24	Chr5:3237572-3237872	325	1.862
clt-b1r1-48381	Citrullus lanatus	1	siRNA24	Chr5:3243141-3243452	2404	13.777
clt-b1r1-48382	Citrullus lanatus	1	siRNA24	Chr5:3244229-3244544	1871	10.722
clt-b1r1-48383	Citrullus lanatus	1	siRNA24	Chr5:3244975-3245153	191	1.095
clt-b1r1-48384	Citrullus lanatus	1	siRNA24	Chr5:3245190-3245575	332	1.903
clt-b1r1-48385	Citrullus lanatus	1	siRNA24	Chr5:3245645-3245909	116	0.665
clt-b1r1-48386	Citrullus lanatus	1	siRNA24	Chr5:3247239-3247538	1046	5.994
clt-b1r1-48387	Citrullus lanatus	1	siRNA24	Chr5:3248937-3249893	915	5.244
clt-b1r1-48388	Citrullus lanatus	1	siRNA24	Chr5:3250536-3251054	315	1.805
clt-b1r1-48389	Citrullus lanatus	1	siRNA24	Chr5:3251658-3252298	853	4.888
clt-b1r1-48390	Citrullus lanatus	1	siRNA24	Chr5:3255271-3255594	279	1.599
clt-b1r1-48391	Citrullus lanatus	1	siRNA24	Chr5:3256197-3257292	1276	7.312
clt-b1r1-48392	Citrullus lanatus	1	siRNA24	Chr5:3258116-3258309	275	1.576
clt-b1r1-48393	Citrullus lanatus	1	siRNA24	Chr5:3261439-3261857	355	2.034
clt-b1r1-48394	Citrullus lanatus	1	siRNA24	Chr5:3262187-3262340	704	4.034
clt-b1r1-48395	Citrullus lanatus	1	siRNA24	Chr5:3270244-3270445	669	3.834
clt-b1r1-48396	Citrullus lanatus	1	siRNA24	Chr5:3275506-3275837	771	4.418
clt-b1r1-48397	Citrullus lanatus	1	siRNA24	Chr5:3275919-3276132	1290	7.393
clt-b1r1-48398	Citrullus lanatus	1	siRNA24	Chr5:3276203-3276548	783	4.487
clt-b1r1-48399	Citrullus lanatus	1	siRNA24	Chr5:3278392-3278811	692	3.966
clt-b1r1-48400	Citrullus lanatus	1	siRNA24	Chr5:3282094-3282347	689	3.948
clt-b1r1-48401	Citrullus lanatus	1	siRNA24	Chr5:3283204-3283805	3768	21.593
clt-b1r1-48402	Citrullus lanatus	1	siRNA24	Chr5:3284214-3284522	388	2.224
clt-b1r1-48403	Citrullus lanatus	1	siRNA24	Chr5:3288659-3288963	394	2.258
clt-b1r1-48404	Citrullus lanatus	1	siRNA24	Chr5:3290037-3290388	462	2.648
clt-b1r1-48405	Citrullus lanatus	1	siRNA24	Chr5:3291000-3291488	613	3.513
clt-b1r1-48406	Citrullus lanatus	1	siRNA24	Chr5:3294189-3294432	634	3.633
clt-b1r1-48407	Citrullus lanatus	1	siRNA24	Chr5:3295575-3296001	303	1.736
clt-b1r1-48408	Citrullus lanatus	1	siRNA24	Chr5:3307899-3308297	399	2.287
clt-b1r1-48409	Citrullus lanatus	1	siRNA24	Chr5:3313034-3313223	271	1.553
clt-b1r1-48410	Citrullus lanatus	1	siRNA24	Chr5:3314851-3314983	299	1.713
clt-b1r1-48411	Citrullus lanatus	1	siRNA24	Chr5:3315700-3316122	1244	7.129
clt-b1r1-48412	Citrullus lanatus	1	siRNA24	Chr5:3322854-3324075	2048	11.737
clt-b1r1-48413	Citrullus lanatus	1	siRNA24	Chr5:3326090-3326722	1727	9.897
clt-b1r1-48414	Citrullus lanatus	1	siRNA24	Chr5:3327704-3327910	390	2.235
clt-b1r1-48415	Citrullus lanatus	1	siRNA24	Chr5:3327992-3328460	2460	14.098
clt-b1r1-48416	Citrullus lanatus	1	siRNA24	Chr5:3329278-3329706	1397	8.006
clt-b1r1-48417	Citrullus lanatus	1	siRNA24	Chr5:3330184-3330836	887	5.083
clt-b1r1-48418	Citrullus lanatus	1	siRNA24	Chr5:3332118-3332405	1397	8.006
clt-b1r1-48419	Citrullus lanatus	1	siRNA24	Chr5:3334271-3335026	773	4.430
clt-b1r1-48420	Citrullus lanatus	1	siRNA24	Chr5:3335443-3335770	559	3.203
clt-b1r1-48421	Citrullus lanatus	1	siRNA24	Chr5:3350622-3351000	248	1.421
clt-b1r1-48422	Citrullus lanatus	1	siRNA24	Chr5:3356316-3356621	721	4.132
clt-b1r1-48423	Citrullus lanatus	1	siRNA24	Chr5:3357790-3358125	7991	45.794
clt-b1r1-48424	Citrullus lanatus	1	siRNA24	Chr5:3364083-3364494	1352	7.748
clt-b1r1-48425	Citrullus lanatus	1	siRNA24	Chr5:3370322-3370947	3270	18.739
clt-b1r1-48426	Citrullus lanatus	1	siRNA24	Chr5:3371347-3371691	353	2.023
clt-b1r1-48427	Citrullus lanatus	1	siRNA24	Chr5:3371769-3371940	346	1.983
clt-b1r1-48428	Citrullus lanatus	1	siRNA24	Chr5:3373464-3374069	514	2.946
clt-b1r1-48429	Citrullus lanatus	1	siRNA24	Chr5:3374948-3375618	7480	42.866
clt-b1r1-48430	Citrullus lanatus	1	siRNA24	Chr5:3378411-3378590	604	3.461
clt-b1r1-48431	Citrullus lanatus	1	siRNA24	Chr5:3379857-3380519	2164	12.401
clt-b1r1-48432	Citrullus lanatus	1	siRNA24	Chr5:3380597-3380985	301	1.725
clt-b1r1-48433	Citrullus lanatus	1	siRNA24	Chr5:3381076-3381606	1411	8.086
clt-b1r1-48434	Citrullus lanatus	1	siRNA24	Chr5:3383261-3383813	1109	6.355
clt-b1r1-48435	Citrullus lanatus	1	siRNA24	Chr5:3383843-3384081	364	2.086
clt-b1r1-48436	Citrullus lanatus	1	siRNA24	Chr5:3396922-3397221	253	1.450
clt-b1r1-48437	Citrullus lanatus	1	siRNA24	Chr5:3400157-3400273	456	2.613
clt-b1r1-48438	Citrullus lanatus	1	siRNA24	Chr5:3401848-3402828	1889	10.825
clt-b1r1-48439	Citrullus lanatus	1	siRNA24	Chr5:3404275-3404591	381	2.183
clt-b1r1-48440	Citrullus lanatus	1	siRNA24	Chr5:3404759-3405147	558	3.198
clt-b1r1-48441	Citrullus lanatus	1	siRNA24	Chr5:3436039-3436842	1669	9.565
clt-b1r1-48442	Citrullus lanatus	1	siRNA24	Chr5:3437952-3438181	1014	5.811
clt-b1r1-48443	Citrullus lanatus	1	siRNA24	Chr5:3439331-3439918	1281	7.341
clt-b1r1-48444	Citrullus lanatus	1	siRNA24	Chr5:3440345-3440605	267	1.530
clt-b1r1-48445	Citrullus lanatus	1	siRNA24	Chr5:3444927-3445431	1508	8.642
clt-b1r1-48446	Citrullus lanatus	1	siRNA24	Chr5:3446530-3446681	210	1.203
clt-b1r1-48447	Citrullus lanatus	1	siRNA24	Chr5:3446814-3447227	358	2.052
clt-b1r1-48448	Citrullus lanatus	1	siRNA24	Chr5:3447719-3447915	1054	6.040
clt-b1r1-48449	Citrullus lanatus	1	siRNA24	Chr5:3448503-3448782	236	1.352
clt-b1r1-48450	Citrullus lanatus	1	siRNA24	Chr5:3449386-3449714	991	5.679
clt-b1r1-48451	Citrullus lanatus	1	siRNA24	Chr5:3454724-3454943	188	1.077
clt-b1r1-48452	Citrullus lanatus	1	siRNA24	Chr5:3455608-3455833	464	2.659
clt-b1r1-48453	Citrullus lanatus	1	siRNA24	Chr5:3457860-3458597	2966	16.997
clt-b1r1-48454	Citrullus lanatus	1	siRNA24	Chr5:3461111-3461757	4443	25.462
clt-b1r1-48455	Citrullus lanatus	1	siRNA24	Chr5:3462117-3462506	1121	6.424
clt-b1r1-48456	Citrullus lanatus	1	OtherRNA	Chr5:3466948-3467030	1820	10.430
clt-b1r1-48457	Citrullus lanatus	1	siRNA24	Chr5:3467220-3467625	1449	8.304
clt-b1r1-48458	Citrullus lanatus	1	siRNA24	Chr5:3468356-3468532	658	3.771
clt-b1r1-48459	Citrullus lanatus	1	siRNA24	Chr5:3469523-3470008	3024	17.330
clt-b1r1-48460	Citrullus lanatus	1	siRNA24	Chr5:3470119-3470380	315	1.805
clt-b1r1-48461	Citrullus lanatus	1	siRNA24	Chr5:3471561-3472387	1464	8.390
clt-b1r1-48462	Citrullus lanatus	1	siRNA24	Chr5:3477045-3477570	1360	7.794
clt-b1r1-48463	Citrullus lanatus	1	OtherRNA	Chr5:3481482-3481556	116398	667.046
clt-b1r1-48464	Citrullus lanatus	1	siRNA24	Chr5:3481781-3482172	1477	8.464
clt-b1r1-48465	Citrullus lanatus	1	siRNA24	Chr5:3482414-3482671	317	1.817
clt-b1r1-48466	Citrullus lanatus	1	siRNA24	Chr5:3483048-3483207	549	3.146
clt-b1r1-48467	Citrullus lanatus	1	siRNA24	Chr5:3483290-3483810	693	3.971
clt-b1r1-48468	Citrullus lanatus	1	siRNA24	Chr5:3484554-3485121	1806	10.350
clt-b1r1-48469	Citrullus lanatus	1	siRNA24	Chr5:3485754-3485880	239	1.370
clt-b1r1-48470	Citrullus lanatus	1	siRNA24	Chr5:3486288-3486498	210	1.203
clt-b1r1-48471	Citrullus lanatus	1	siRNA24	Chr5:3488423-3488863	279	1.599
clt-b1r1-48472	Citrullus lanatus	1	siRNA24	Chr5:3489080-3489670	1824	10.453
clt-b1r1-48473	Citrullus lanatus	1	siRNA24	Chr5:3490730-3491047	2092	11.989
clt-b1r1-48474	Citrullus lanatus	1	siRNA24	Chr5:3491958-3492626	953	5.461
clt-b1r1-48475	Citrullus lanatus	1	siRNA24	Chr5:3493465-3493846	384	2.201
clt-b1r1-48476	Citrullus lanatus	1	siRNA24	Chr5:3494622-3495102	993	5.691
clt-b1r1-48477	Citrullus lanatus	1	OtherRNA	Chr5:3503238-3503426	4729	27.101
clt-b1r1-48478	Citrullus lanatus	1	siRNA24	Chr5:3523914-3524508	1077	6.172
clt-b1r1-48479	Citrullus lanatus	1	siRNA24	Chr5:3530477-3530730	367	2.103
clt-b1r1-48480	Citrullus lanatus	1	siRNA24	Chr5:3531779-3532265	3857	22.103
clt-b1r1-48481	Citrullus lanatus	1	siRNA24	Chr5:3544675-3544971	277	1.587
clt-b1r1-48482	Citrullus lanatus	1	siRNA24	Chr5:3551720-3552000	1131	6.481
clt-b1r1-48483	Citrullus lanatus	1	siRNA24	Chr5:3560541-3560906	1681	9.633
clt-b1r1-48484	Citrullus lanatus	1	siRNA24	Chr5:3579152-3579560	864	4.951
clt-b1r1-48485	Citrullus lanatus	1	siRNA24	Chr5:3579911-3580027	195	1.117
clt-b1r1-48486	Citrullus lanatus	1	siRNA24	Chr5:3580312-3580478	229	1.312
clt-b1r1-48487	Citrullus lanatus	1	siRNA24	Chr5:3581500-3581871	628	3.599
clt-b1r1-48488	Citrullus lanatus	1	siRNA24	Chr5:3582868-3583316	762	4.367
clt-b1r1-48489	Citrullus lanatus	1	siRNA24	Chr5:3584685-3584934	559	3.203
clt-b1r1-48490	Citrullus lanatus	1	siRNA24	Chr5:3585919-3586359	675	3.868
clt-b1r1-48491	Citrullus lanatus	1	siRNA24	Chr5:3586577-3587688	2500	14.327
clt-b1r1-48492	Citrullus lanatus	1	siRNA24	Chr5:3588830-3589079	415	2.378
clt-b1r1-48493	Citrullus lanatus	1	siRNA24	Chr5:3590638-3591093	425	2.436
clt-b1r1-48494	Citrullus lanatus	1	siRNA24	Chr5:3595563-3596064	837	4.797
clt-b1r1-48495	Citrullus lanatus	1	siRNA24	Chr5:3607111-3607370	380	2.178
clt-b1r1-48496	Citrullus lanatus	1	siRNA24	Chr5:3608842-3609064	378	2.166
clt-b1r1-48497	Citrullus lanatus	1	siRNA24	Chr5:3609288-3610152	2253	12.911
clt-b1r1-48498	Citrullus lanatus	1	siRNA24	Chr5:3613965-3614290	274	1.570
clt-b1r1-48499	Citrullus lanatus	1	siRNA24	Chr5:3614593-3614776	985	5.645
clt-b1r1-48500	Citrullus lanatus	1	siRNA24	Chr5:3621425-3621674	323	1.851
clt-b1r1-48501	Citrullus lanatus	1	siRNA24	Chr5:3625889-3626377	455	2.607
clt-b1r1-48502	Citrullus lanatus	1	siRNA24	Chr5:3627049-3627389	1254	7.186
clt-b1r1-48503	Citrullus lanatus	1	siRNA24	Chr5:3627504-3627662	998	5.719
clt-b1r1-48504	Citrullus lanatus	1	siRNA24	Chr5:3628110-3628443	958	5.490
clt-b1r1-48505	Citrullus lanatus	1	siRNA24	Chr5:3631515-3631903	1608	9.215
clt-b1r1-48506	Citrullus lanatus	1	siRNA24	Chr5:3633266-3633546	456	2.613
clt-b1r1-48507	Citrullus lanatus	1	siRNA24	Chr5:3635099-3635453	251	1.438
clt-b1r1-48508	Citrullus lanatus	1	siRNA24	Chr5:3636648-3637249	417	2.390
clt-b1r1-48509	Citrullus lanatus	1	siRNA24	Chr5:3638273-3638732	1046	5.994
clt-b1r1-48510	Citrullus lanatus	1	siRNA24	Chr5:3639444-3639690	261	1.496
clt-b1r1-48511	Citrullus lanatus	1	siRNA24	Chr5:3641866-3642057	263	1.507
clt-b1r1-48512	Citrullus lanatus	1	siRNA24	Chr5:3642335-3642974	1307	7.490
clt-b1r1-48513	Citrullus lanatus	1	siRNA24	Chr5:3644323-3644526	339	1.943
clt-b1r1-48514	Citrullus lanatus	1	siRNA24	Chr5:3644672-3645079	3458	19.817
clt-b1r1-48515	Citrullus lanatus	1	siRNA24	Chr5:3645555-3645797	3101	17.771
clt-b1r1-48516	Citrullus lanatus	1	siRNA24	Chr5:3648231-3649286	1574	9.020
clt-b1r1-48517	Citrullus lanatus	1	siRNA24	Chr5:3653046-3653652	1318	7.553
clt-b1r1-48518	Citrullus lanatus	1	OtherRNA	Chr5:3655888-3655916	324	1.857
clt-b1r1-48519	Citrullus lanatus	1	siRNA24	Chr5:3657888-3658480	1371	7.857
clt-b1r1-48520	Citrullus lanatus	1	siRNA24	Chr5:3666482-3667378	2546	14.590
clt-b1r1-48521	Citrullus lanatus	1	siRNA24	Chr5:3668763-3669466	377	2.160
clt-b1r1-48522	Citrullus lanatus	1	siRNA24	Chr5:3671083-3671308	204	1.169
clt-b1r1-48523	Citrullus lanatus	1	siRNA24	Chr5:3672347-3673398	2507	14.367
clt-b1r1-48524	Citrullus lanatus	1	siRNA24	Chr5:3674686-3674943	414	2.373
clt-b1r1-48525	Citrullus lanatus	1	siRNA24	Chr5:3679217-3679864	1331	7.628
clt-b1r1-48526	Citrullus lanatus	1	siRNA24	Chr5:3679976-3680415	965	5.530
clt-b1r1-48527	Citrullus lanatus	1	siRNA24	Chr5:3682249-3682749	554	3.175
clt-b1r1-48528	Citrullus lanatus	1	siRNA24	Chr5:3682792-3683415	1123	6.436
clt-b1r1-48529	Citrullus lanatus	1	siRNA24	Chr5:3684801-3685052	1400	8.023
clt-b1r1-48530	Citrullus lanatus	1	siRNA24	Chr5:3685693-3686100	1189	6.814
clt-b1r1-48531	Citrullus lanatus	1	siRNA24	Chr5:3689831-3690407	1173	6.722
clt-b1r1-48532	Citrullus lanatus	1	siRNA24	Chr5:3692207-3692309	200	1.146
clt-b1r1-48533	Citrullus lanatus	1	siRNA24	Chr5:3693363-3693511	244	1.398
clt-b1r1-48534	Citrullus lanatus	1	siRNA24	Chr5:3705899-3706488	1638	9.387
clt-b1r1-48535	Citrullus lanatus	1	siRNA24	Chr5:3707026-3707307	261	1.496
clt-b1r1-48536	Citrullus lanatus	1	siRNA24	Chr5:3707888-3708142	218	1.249
clt-b1r1-48537	Citrullus lanatus	1	siRNA24	Chr5:3708638-3709032	721	4.132
clt-b1r1-48538	Citrullus lanatus	1	siRNA24	Chr5:3710386-3710536	185	1.060
clt-b1r1-48539	Citrullus lanatus	1	siRNA24	Chr5:3712118-3712422	1224	7.014
clt-b1r1-48540	Citrullus lanatus	1	siRNA24	Chr5:3713322-3713459	378	2.166
clt-b1r1-48541	Citrullus lanatus	1	siRNA24	Chr5:3715800-3716088	468	2.682
clt-b1r1-48542	Citrullus lanatus	1	siRNA24	Chr5:3717158-3717474	1496	8.573
clt-b1r1-48543	Citrullus lanatus	1	siRNA24	Chr5:3717839-3718125	348	1.994
clt-b1r1-48544	Citrullus lanatus	1	siRNA24	Chr5:3718197-3718266	125	0.716
clt-b1r1-48545	Citrullus lanatus	1	siRNA24	Chr5:3718407-3718833	271	1.553
clt-b1r1-48546	Citrullus lanatus	1	siRNA24	Chr5:3725126-3725677	659	3.777
clt-b1r1-48547	Citrullus lanatus	1	siRNA24	Chr5:3735644-3736186	960	5.502
clt-b1r1-48548	Citrullus lanatus	1	siRNA24	Chr5:3738110-3738634	584	3.347
clt-b1r1-48549	Citrullus lanatus	1	siRNA24	Chr5:3738808-3739513	1896	10.865
clt-b1r1-48550	Citrullus lanatus	1	siRNA24	Chr5:3740493-3740784	240	1.375
clt-b1r1-48551	Citrullus lanatus	1	siRNA24	Chr5:3741145-3741605	1515	8.682
clt-b1r1-48552	Citrullus lanatus	1	siRNA24	Chr5:3744236-3744521	1628	9.330
clt-b1r1-48553	Citrullus lanatus	1	siRNA24	Chr5:3745358-3746932	2571	14.734
clt-b1r1-48554	Citrullus lanatus	1	siRNA24	Chr5:3747292-3747643	1253	7.181
clt-b1r1-48555	Citrullus lanatus	1	siRNA24	Chr5:3755648-3756017	913	5.232
clt-b1r1-48556	Citrullus lanatus	1	siRNA24	Chr5:3757737-3758362	795	4.556
clt-b1r1-48557	Citrullus lanatus	1	siRNA24	Chr5:3760805-3761372	2409	13.805
clt-b1r1-48558	Citrullus lanatus	1	siRNA24	Chr5:3770225-3770775	959	5.496
clt-b1r1-48559	Citrullus lanatus	1	siRNA24	Chr5:3775426-3775752	5222	29.926
clt-b1r1-48560	Citrullus lanatus	1	siRNA24	Chr5:3776201-3777091	1038	5.948
clt-b1r1-48561	Citrullus lanatus	1	siRNA24	Chr5:3777240-3777423	552	3.163
clt-b1r1-48562	Citrullus lanatus	1	siRNA24	Chr5:3778694-3778910	774	4.436
clt-b1r1-48563	Citrullus lanatus	1	siRNA24	Chr5:3779869-3780178	1084	6.212
clt-b1r1-48564	Citrullus lanatus	1	siRNA24	Chr5:3782448-3783183	2105	12.063
clt-b1r1-48565	Citrullus lanatus	1	siRNA24	Chr5:3783910-3784262	1019	5.840
clt-b1r1-48566	Citrullus lanatus	1	siRNA24	Chr5:3784374-3784645	468	2.682
clt-b1r1-48567	Citrullus lanatus	1	siRNA24	Chr5:3790136-3790415	2639	15.123
clt-b1r1-48568	Citrullus lanatus	1	siRNA24	Chr5:3791422-3791925	2169	12.430
clt-b1r1-48569	Citrullus lanatus	1	siRNA24	Chr5:3793924-3794230	538	3.083
clt-b1r1-48570	Citrullus lanatus	1	siRNA24	Chr5:3795550-3795993	692	3.966
clt-b1r1-48571	Citrullus lanatus	1	siRNA24	Chr5:3805003-3805449	2164	12.401
clt-b1r1-48572	Citrullus lanatus	1	siRNA24	Chr5:3808217-3808939	2787	15.972
clt-b1r1-48573	Citrullus lanatus	1	siRNA24	Chr5:3810129-3810247	414	2.373
clt-b1r1-48574	Citrullus lanatus	1	siRNA24	Chr5:3813414-3814053	759	4.350
clt-b1r1-48575	Citrullus lanatus	1	siRNA24	Chr5:3814121-3814433	510	2.923
clt-b1r1-48576	Citrullus lanatus	1	siRNA24	Chr5:3814512-3814636	247	1.415
clt-b1r1-48577	Citrullus lanatus	1	siRNA24	Chr5:3815279-3815819	1513	8.671
clt-b1r1-48578	Citrullus lanatus	1	siRNA24	Chr5:3816300-3816517	551	3.158
clt-b1r1-48579	Citrullus lanatus	1	siRNA24	Chr5:3830133-3830593	644	3.691
clt-b1r1-48580	Citrullus lanatus	1	siRNA24	Chr5:3830670-3830993	280	1.605
clt-b1r1-48581	Citrullus lanatus	1	siRNA24	Chr5:3831185-3831493	673	3.857
clt-b1r1-48582	Citrullus lanatus	1	siRNA24	Chr5:3838979-3839156	741	4.246
clt-b1r1-48583	Citrullus lanatus	1	siRNA24	Chr5:3840199-3840580	917	5.255
clt-b1r1-48584	Citrullus lanatus	1	siRNA24	Chr5:3840896-3841085	573	3.284
clt-b1r1-48585	Citrullus lanatus	1	siRNA24	Chr5:3842942-3843272	233	1.335
clt-b1r1-48586	Citrullus lanatus	1	siRNA24	Chr5:3844740-3844964	726	4.161
clt-b1r1-48587	Citrullus lanatus	1	siRNA24	Chr5:3846666-3847007	818	4.688
clt-b1r1-48588	Citrullus lanatus	1	siRNA24	Chr5:3847580-3847722	295	1.691
clt-b1r1-48589	Citrullus lanatus	1	siRNA24	Chr5:3849564-3849889	356	2.040
clt-b1r1-48590	Citrullus lanatus	1	siRNA24	Chr5:3851441-3851996	410	2.350
clt-b1r1-48591	Citrullus lanatus	1	siRNA24	Chr5:3852664-3852825	267	1.530
clt-b1r1-48592	Citrullus lanatus	1	siRNA24	Chr5:3854853-3855035	516	2.957
clt-b1r1-48593	Citrullus lanatus	1	siRNA24	Chr5:3859444-3859770	723	4.143
clt-b1r1-48594	Citrullus lanatus	1	siRNA24	Chr5:3867229-3867983	889	5.095
clt-b1r1-48595	Citrullus lanatus	1	OtherRNA	Chr5:3868543-3869351	3754	21.513
clt-b1r1-48596	Citrullus lanatus	1	siRNA24	Chr5:3869776-3869956	435	2.493
clt-b1r1-48597	Citrullus lanatus	1	siRNA24	Chr5:3871658-3872072	2491	14.275
clt-b1r1-48598	Citrullus lanatus	1	siRNA24	Chr5:3872180-3873420	1747	10.012
clt-b1r1-48599	Citrullus lanatus	1	siRNA24	Chr5:3874698-3874917	254	1.456
clt-b1r1-48600	Citrullus lanatus	1	siRNA24	Chr5:3876631-3876888	478	2.739
clt-b1r1-48601	Citrullus lanatus	1	siRNA24	Chr5:3877224-3877719	770	4.413
clt-b1r1-48602	Citrullus lanatus	1	siRNA24	Chr5:3878430-3878718	3544	20.310
clt-b1r1-48603	Citrullus lanatus	1	siRNA24	Chr5:3879342-3879865	872	4.997
clt-b1r1-48604	Citrullus lanatus	1	siRNA24	Chr5:3880662-3881057	391	2.241
clt-b1r1-48605	Citrullus lanatus	1	siRNA24	Chr5:3885802-3886753	948	5.433
clt-b1r1-48606	Citrullus lanatus	1	siRNA24	Chr5:3887065-3887347	230	1.318
clt-b1r1-48607	Citrullus lanatus	1	siRNA24	Chr5:3888975-3889566	650	3.725
clt-b1r1-48608	Citrullus lanatus	1	siRNA24	Chr5:3889788-3890936	527	3.020
clt-b1r1-48609	Citrullus lanatus	1	siRNA24	Chr5:3891755-3892097	703	4.029
clt-b1r1-48610	Citrullus lanatus	1	siRNA24	Chr5:3892512-3893011	2136	12.241
clt-b1r1-48611	Citrullus lanatus	1	siRNA24	Chr5:3894750-3895139	608	3.484
clt-b1r1-48612	Citrullus lanatus	1	siRNA24	Chr5:3895799-3896097	255	1.461
clt-b1r1-48613	Citrullus lanatus	1	siRNA24	Chr5:3897763-3897893	251	1.438
clt-b1r1-48614	Citrullus lanatus	1	siRNA24	Chr5:3898390-3898578	548	3.140
clt-b1r1-48615	Citrullus lanatus	1	siRNA24	Chr5:3898903-3899242	1255	7.192
clt-b1r1-48616	Citrullus lanatus	1	siRNA24	Chr5:3900037-3900439	1249	7.158
clt-b1r1-48617	Citrullus lanatus	1	siRNA24	Chr5:3900877-3901041	243	1.393
clt-b1r1-48618	Citrullus lanatus	1	siRNA24	Chr5:3902174-3902532	256	1.467
clt-b1r1-48619	Citrullus lanatus	1	siRNA24	Chr5:3903206-3903516	675	3.868
clt-b1r1-48620	Citrullus lanatus	1	siRNA24	Chr5:3904821-3905128	906	5.192
clt-b1r1-48621	Citrullus lanatus	1	siRNA24	Chr5:3905626-3905903	905	5.186
clt-b1r1-48622	Citrullus lanatus	1	siRNA24	Chr5:3907065-3907401	357	2.046
clt-b1r1-48623	Citrullus lanatus	1	siRNA24	Chr5:3914132-3914376	323	1.851
clt-b1r1-48624	Citrullus lanatus	1	siRNA24	Chr5:3914967-3915685	1128	6.464
clt-b1r1-48625	Citrullus lanatus	1	siRNA24	Chr5:3916246-3916455	2676	15.335
clt-b1r1-48626	Citrullus lanatus	1	siRNA24	Chr5:3916889-3917191	446	2.556
clt-b1r1-48627	Citrullus lanatus	1	siRNA24	Chr5:3918274-3918793	1798	10.304
clt-b1r1-48628	Citrullus lanatus	1	siRNA24	Chr5:3922421-3923023	2845	16.304
clt-b1r1-48629	Citrullus lanatus	1	siRNA24	Chr5:3923593-3924267	800	4.585
clt-b1r1-48630	Citrullus lanatus	1	siRNA24	Chr5:3929574-3930043	393	2.252
clt-b1r1-48631	Citrullus lanatus	1	siRNA24	Chr5:3940042-3940284	279	1.599
clt-b1r1-48632	Citrullus lanatus	1	siRNA24	Chr5:3940846-3941204	2204	12.631
clt-b1r1-48633	Citrullus lanatus	1	siRNA24	Chr5:3943767-3944160	1036	5.937
clt-b1r1-48634	Citrullus lanatus	1	siRNA24	Chr5:3944270-3944968	876	5.020
clt-b1r1-48635	Citrullus lanatus	1	siRNA24	Chr5:3945935-3946484	347	1.989
clt-b1r1-48636	Citrullus lanatus	1	siRNA24	Chr5:3947379-3947720	473	2.711
clt-b1r1-48637	Citrullus lanatus	1	siRNA24	Chr5:3947928-3948162	251	1.438
clt-b1r1-48638	Citrullus lanatus	1	siRNA24	Chr5:3949845-3950016	1128	6.464
clt-b1r1-48639	Citrullus lanatus	1	siRNA24	Chr5:3950897-3951221	969	5.553
clt-b1r1-48640	Citrullus lanatus	1	siRNA24	Chr5:3951905-3953077	1332	7.633
clt-b1r1-48641	Citrullus lanatus	1	siRNA24	Chr5:3962124-3962356	1062	6.086
clt-b1r1-48642	Citrullus lanatus	1	siRNA24	Chr5:3964865-3965383	6000	34.384
clt-b1r1-48643	Citrullus lanatus	1	siRNA24	Chr5:3968702-3968966	516	2.957
clt-b1r1-48644	Citrullus lanatus	1	siRNA24	Chr5:3970043-3970239	503	2.883
clt-b1r1-48645	Citrullus lanatus	1	siRNA24	Chr5:3974566-3974770	235	1.347
clt-b1r1-48646	Citrullus lanatus	1	siRNA24	Chr5:3975729-3976056	755	4.327
clt-b1r1-48647	Citrullus lanatus	1	siRNA24	Chr5:3976122-3976504	2668	15.290
clt-b1r1-48648	Citrullus lanatus	1	siRNA24	Chr5:3978881-3979890	2372	13.593
clt-b1r1-48649	Citrullus lanatus	1	siRNA24	Chr5:3980801-3981141	406	2.327
clt-b1r1-48650	Citrullus lanatus	1	siRNA24	Chr5:3981618-3982636	1559	8.934
clt-b1r1-48651	Citrullus lanatus	1	siRNA24	Chr5:3983733-3984012	2021	11.582
clt-b1r1-48652	Citrullus lanatus	1	siRNA24	Chr5:3984417-3985012	829	4.751
clt-b1r1-48653	Citrullus lanatus	1	siRNA24	Chr5:4003415-4004085	1695	9.714
clt-b1r1-48654	Citrullus lanatus	1	siRNA24	Chr5:4005769-4007012	2996	17.169
clt-b1r1-48655	Citrullus lanatus	1	siRNA24	Chr5:4008273-4008435	1814	10.396
clt-b1r1-48656	Citrullus lanatus	1	siRNA24	Chr5:4010484-4010725	297	1.702
clt-b1r1-48657	Citrullus lanatus	1	siRNA24	Chr5:4011370-4012540	960	5.502
clt-b1r1-48658	Citrullus lanatus	1	siRNA24	Chr5:4016748-4017411	2445	14.012
clt-b1r1-48659	Citrullus lanatus	1	siRNA24	Chr5:4017578-4017880	301	1.725
clt-b1r1-48660	Citrullus lanatus	1	siRNA24	Chr5:4026494-4027359	1498	8.585
clt-b1r1-48661	Citrullus lanatus	1	siRNA24	Chr5:4031323-4031707	782	4.481
clt-b1r1-48662	Citrullus lanatus	1	siRNA24	Chr5:4032344-4032651	408	2.338
clt-b1r1-48663	Citrullus lanatus	1	siRNA24	Chr5:4033669-4033802	654	3.748
clt-b1r1-48664	Citrullus lanatus	1	siRNA24	Chr5:4037230-4038043	1329	7.616
clt-b1r1-48665	Citrullus lanatus	1	siRNA24	Chr5:4038535-4039022	1290	7.393
clt-b1r1-48666	Citrullus lanatus	1	OtherRNA	Chr5:4042602-4042689	2444	14.006
clt-b1r1-48667	Citrullus lanatus	1	siRNA24	Chr5:4046455-4046831	247	1.415
clt-b1r1-48668	Citrullus lanatus	1	siRNA24	Chr5:4047968-4048163	439	2.516
clt-b1r1-48669	Citrullus lanatus	1	siRNA24	Chr5:4048215-4048728	665	3.811
clt-b1r1-48670	Citrullus lanatus	1	siRNA24	Chr5:4059963-4060627	2844	16.298
clt-b1r1-48671	Citrullus lanatus	1	siRNA24	Chr5:4066744-4066998	270	1.547
clt-b1r1-48672	Citrullus lanatus	1	siRNA24	Chr5:4067539-4067822	605	3.467
clt-b1r1-48673	Citrullus lanatus	1	siRNA24	Chr5:4069420-4069806	1168	6.693
clt-b1r1-48674	Citrullus lanatus	1	siRNA24	Chr5:4072411-4072834	564	3.232
clt-b1r1-48675	Citrullus lanatus	1	siRNA24	Chr5:4074537-4074934	344	1.971
clt-b1r1-48676	Citrullus lanatus	1	siRNA24	Chr5:4076343-4076677	589	3.375
clt-b1r1-48677	Citrullus lanatus	1	siRNA24	Chr5:4077247-4077643	710	4.069
clt-b1r1-48678	Citrullus lanatus	1	siRNA24	Chr5:4078198-4078592	615	3.524
clt-b1r1-48679	Citrullus lanatus	1	siRNA24	Chr5:4085160-4085362	220	1.261
clt-b1r1-48680	Citrullus lanatus	1	siRNA24	Chr5:4085458-4085751	524	3.003
clt-b1r1-48681	Citrullus lanatus	1	siRNA24	Chr5:4088185-4088674	2141	12.269
clt-b1r1-48682	Citrullus lanatus	1	siRNA24	Chr5:4090695-4091134	614	3.519
clt-b1r1-48683	Citrullus lanatus	1	siRNA24	Chr5:4091474-4091785	445	2.550
clt-b1r1-48684	Citrullus lanatus	1	siRNA24	Chr5:4091861-4091989	179	1.026
clt-b1r1-48685	Citrullus lanatus	1	siRNA24	Chr5:4092639-4092950	545	3.123
clt-b1r1-48686	Citrullus lanatus	1	siRNA24	Chr5:4099832-4100107	125	0.716
clt-b1r1-48687	Citrullus lanatus	1	siRNA24	Chr5:4100271-4100391	132	0.756
clt-b1r1-48688	Citrullus lanatus	1	siRNA24	Chr5:4101949-4102132	297	1.702
clt-b1r1-48689	Citrullus lanatus	1	siRNA24	Chr5:4109681-4110138	1282	7.347
clt-b1r1-48690	Citrullus lanatus	1	siRNA24	Chr5:4111243-4111544	156	0.894
clt-b1r1-48691	Citrullus lanatus	1	siRNA24	Chr5:4111653-4112627	2061	11.811
clt-b1r1-48692	Citrullus lanatus	1	siRNA24	Chr5:4125239-4125683	1119	6.413
clt-b1r1-48693	Citrullus lanatus	1	siRNA24	Chr5:4126868-4127491	714	4.092
clt-b1r1-48694	Citrullus lanatus	1	siRNA24	Chr5:4128043-4128611	1274	7.301
clt-b1r1-48695	Citrullus lanatus	1	siRNA24	Chr5:4131924-4132191	1437	8.235
clt-b1r1-48696	Citrullus lanatus	1	siRNA24	Chr5:4133384-4133632	502	2.877
clt-b1r1-48697	Citrullus lanatus	1	siRNA24	Chr5:4134073-4134502	2544	14.579
clt-b1r1-48698	Citrullus lanatus	1	siRNA24	Chr5:4135141-4135757	1622	9.295
clt-b1r1-48699	Citrullus lanatus	1	siRNA24	Chr5:4137472-4138102	713	4.086
clt-b1r1-48700	Citrullus lanatus	1	siRNA24	Chr5:4141213-4141927	2503	14.344
clt-b1r1-48701	Citrullus lanatus	1	siRNA24	Chr5:4142824-4143092	443	2.539
clt-b1r1-48702	Citrullus lanatus	1	siRNA24	Chr5:4144065-4144711	4957	28.407
clt-b1r1-48703	Citrullus lanatus	1	siRNA24	Chr5:4152705-4153092	497	2.848
clt-b1r1-48704	Citrullus lanatus	1	siRNA24	Chr5:4154340-4154619	687	3.937
clt-b1r1-48705	Citrullus lanatus	1	siRNA24	Chr5:4154858-4155116	738	4.229
clt-b1r1-48706	Citrullus lanatus	1	MIRNA	Chr5:4155874-4156158	105552	604.890
clt-b1r1-48707	Citrullus lanatus	1	siRNA24	Chr5:4157322-4157614	888	5.089
clt-b1r1-48708	Citrullus lanatus	1	siRNA24	Chr5:4165804-4166298	1350	7.736
clt-b1r1-48709	Citrullus lanatus	1	siRNA24	Chr5:4166605-4166770	302	1.731
clt-b1r1-48710	Citrullus lanatus	1	siRNA24	Chr5:4167829-4168301	419	2.401
clt-b1r1-48711	Citrullus lanatus	1	siRNA24	Chr5:4168941-4169162	300	1.719
clt-b1r1-48712	Citrullus lanatus	1	siRNA24	Chr5:4170161-4170870	1082	6.201
clt-b1r1-48713	Citrullus lanatus	1	OtherRNA	Chr5:4175132-4175159	178	1.020
clt-b1r1-48714	Citrullus lanatus	1	siRNA24	Chr5:4180955-4181204	118	0.676
clt-b1r1-48715	Citrullus lanatus	1	siRNA24	Chr5:4181301-4181956	760	4.355
clt-b1r1-48716	Citrullus lanatus	1	siRNA24	Chr5:4182770-4183064	370	2.120
clt-b1r1-48717	Citrullus lanatus	1	siRNA24	Chr5:4183650-4183997	690	3.954
clt-b1r1-48718	Citrullus lanatus	1	siRNA24	Chr5:4184805-4185183	330	1.891
clt-b1r1-48719	Citrullus lanatus	1	siRNA24	Chr5:4185317-4186034	865	4.957
clt-b1r1-48720	Citrullus lanatus	1	siRNA24	Chr5:4186573-4186907	789	4.522
clt-b1r1-48721	Citrullus lanatus	1	siRNA24	Chr5:4187461-4187671	239	1.370
clt-b1r1-48722	Citrullus lanatus	1	siRNA24	Chr5:4189319-4190196	3356	19.232
clt-b1r1-48723	Citrullus lanatus	1	siRNA24	Chr5:4191853-4192365	2145	12.292
clt-b1r1-48724	Citrullus lanatus	1	siRNA24	Chr5:4193290-4193700	317	1.817
clt-b1r1-48725	Citrullus lanatus	1	siRNA24	Chr5:4195999-4196297	494	2.831
clt-b1r1-48726	Citrullus lanatus	1	siRNA24	Chr5:4196621-4196743	464	2.659
clt-b1r1-48727	Citrullus lanatus	1	siRNA24	Chr5:4209793-4210360	640	3.668
clt-b1r1-48728	Citrullus lanatus	1	siRNA24	Chr5:4218014-4218545	1627	9.324
clt-b1r1-48729	Citrullus lanatus	1	siRNA24	Chr5:4220332-4220564	1413	8.098
clt-b1r1-48730	Citrullus lanatus	1	siRNA24	Chr5:4220786-4221067	1612	9.238
clt-b1r1-48731	Citrullus lanatus	1	siRNA24	Chr5:4226847-4227348	625	3.582
clt-b1r1-48732	Citrullus lanatus	1	siRNA24	Chr5:4227952-4228360	503	2.883
clt-b1r1-48733	Citrullus lanatus	1	siRNA24	Chr5:4229541-4230085	766	4.390
clt-b1r1-48734	Citrullus lanatus	1	siRNA24	Chr5:4231069-4231341	946	5.421
clt-b1r1-48735	Citrullus lanatus	1	siRNA24	Chr5:4232305-4232857	1926	11.037
clt-b1r1-48736	Citrullus lanatus	1	siRNA24	Chr5:4233422-4233724	266	1.524
clt-b1r1-48737	Citrullus lanatus	1	siRNA24	Chr5:4235030-4235411	1033	5.920
clt-b1r1-48738	Citrullus lanatus	1	siRNA24	Chr5:4240884-4241338	1421	8.143
clt-b1r1-48739	Citrullus lanatus	1	siRNA24	Chr5:4245817-4245862	212	1.215
clt-b1r1-48740	Citrullus lanatus	1	siRNA24	Chr5:4246421-4246806	378	2.166
clt-b1r1-48741	Citrullus lanatus	1	siRNA24	Chr5:4249072-4249278	248	1.421
clt-b1r1-48742	Citrullus lanatus	1	siRNA24	Chr5:4251630-4253452	4890	28.023
clt-b1r1-48743	Citrullus lanatus	1	siRNA24	Chr5:4253537-4253787	350	2.006
clt-b1r1-48744	Citrullus lanatus	1	OtherRNA	Chr5:4270053-4270541	4611	26.424
clt-b1r1-48745	Citrullus lanatus	1	siRNA24	Chr5:4270672-4271292	816	4.676
clt-b1r1-48746	Citrullus lanatus	1	siRNA24	Chr5:4271779-4272001	280	1.605
clt-b1r1-48747	Citrullus lanatus	1	siRNA24	Chr5:4281880-4281974	268	1.536
clt-b1r1-48748	Citrullus lanatus	1	siRNA24	Chr5:4285915-4286760	1976	11.324
clt-b1r1-48749	Citrullus lanatus	1	siRNA24	Chr5:4289388-4289590	314	1.799
clt-b1r1-48750	Citrullus lanatus	1	siRNA24	Chr5:4292002-4292369	751	4.304
clt-b1r1-48751	Citrullus lanatus	1	siRNA24	Chr5:4295074-4295428	344	1.971
clt-b1r1-48752	Citrullus lanatus	1	siRNA24	Chr5:4298365-4298549	182	1.043
clt-b1r1-48753	Citrullus lanatus	1	siRNA24	Chr5:4301780-4302215	1258	7.209
clt-b1r1-48754	Citrullus lanatus	1	siRNA24	Chr5:4303415-4303810	1758	10.075
clt-b1r1-48755	Citrullus lanatus	1	siRNA24	Chr5:4305108-4305229	194	1.112
clt-b1r1-48756	Citrullus lanatus	1	siRNA24	Chr5:4305480-4305649	303	1.736
clt-b1r1-48757	Citrullus lanatus	1	siRNA24	Chr5:4306749-4306945	409	2.344
clt-b1r1-48758	Citrullus lanatus	1	siRNA24	Chr5:4308092-4308177	269	1.542
clt-b1r1-48759	Citrullus lanatus	1	siRNA24	Chr5:4310977-4311373	905	5.186
clt-b1r1-48760	Citrullus lanatus	1	siRNA24	Chr5:4312032-4312264	766	4.390
clt-b1r1-48761	Citrullus lanatus	1	siRNA24	Chr5:4312651-4312967	373	2.138
clt-b1r1-48762	Citrullus lanatus	1	siRNA24	Chr5:4315429-4316077	976	5.593
clt-b1r1-48763	Citrullus lanatus	1	siRNA24	Chr5:4321857-4322603	578	3.312
clt-b1r1-48764	Citrullus lanatus	1	siRNA24	Chr5:4323558-4323891	260	1.490
clt-b1r1-48765	Citrullus lanatus	1	siRNA24	Chr5:4324676-4325263	470	2.693
clt-b1r1-48766	Citrullus lanatus	1	siRNA24	Chr5:4330362-4331021	3438	19.702
clt-b1r1-48767	Citrullus lanatus	1	siRNA24	Chr5:4333493-4334056	588	3.370
clt-b1r1-48768	Citrullus lanatus	1	siRNA24	Chr5:4334134-4334348	493	2.825
clt-b1r1-48769	Citrullus lanatus	1	siRNA24	Chr5:4336753-4337091	206	1.181
clt-b1r1-48770	Citrullus lanatus	1	siRNA24	Chr5:4337882-4338089	635	3.639
clt-b1r1-48771	Citrullus lanatus	1	siRNA24	Chr5:4338383-4338578	233	1.335
clt-b1r1-48772	Citrullus lanatus	1	siRNA24	Chr5:4341632-4342421	832	4.768
clt-b1r1-48773	Citrullus lanatus	1	siRNA24	Chr5:4344255-4344910	690	3.954
clt-b1r1-48774	Citrullus lanatus	1	OtherRNA	Chr5:4347363-4347417	72	0.413
clt-b1r1-48775	Citrullus lanatus	1	siRNA24	Chr5:4351457-4352312	5787	33.164
clt-b1r1-48776	Citrullus lanatus	1	siRNA24	Chr5:4353047-4353274	2005	11.490
clt-b1r1-48777	Citrullus lanatus	1	siRNA24	Chr5:4353772-4354015	512	2.934
clt-b1r1-48778	Citrullus lanatus	1	siRNA24	Chr5:4359439-4359812	426	2.441
clt-b1r1-48779	Citrullus lanatus	1	siRNA24	Chr5:4361725-4362237	1721	9.863
clt-b1r1-48780	Citrullus lanatus	1	siRNA24	Chr5:4363585-4363749	297	1.702
clt-b1r1-48781	Citrullus lanatus	1	siRNA24	Chr5:4368388-4368796	2346	13.444
clt-b1r1-48782	Citrullus lanatus	1	siRNA24	Chr5:4370430-4371020	3531	20.235
clt-b1r1-48783	Citrullus lanatus	1	siRNA24	Chr5:4371591-4371844	275	1.576
clt-b1r1-48784	Citrullus lanatus	1	siRNA24	Chr5:4378364-4379568	2005	11.490
clt-b1r1-48785	Citrullus lanatus	1	siRNA24	Chr5:4380752-4380871	215	1.232
clt-b1r1-48786	Citrullus lanatus	1	siRNA24	Chr5:4386270-4386593	924	5.295
clt-b1r1-48787	Citrullus lanatus	1	siRNA24	Chr5:4391238-4391603	272	1.559
clt-b1r1-48788	Citrullus lanatus	1	siRNA24	Chr5:4393786-4394021	644	3.691
clt-b1r1-48789	Citrullus lanatus	1	siRNA24	Chr5:4396264-4396386	188	1.077
clt-b1r1-48790	Citrullus lanatus	1	siRNA24	Chr5:4397056-4397262	284	1.628
clt-b1r1-48791	Citrullus lanatus	1	siRNA24	Chr5:4398136-4398414	306	1.754
clt-b1r1-48792	Citrullus lanatus	1	OtherRNA	Chr5:4399021-4399340	619	3.547
clt-b1r1-48793	Citrullus lanatus	1	siRNA24	Chr5:4400745-4401079	384	2.201
clt-b1r1-48794	Citrullus lanatus	1	siRNA24	Chr5:4404540-4404959	1673	9.588
clt-b1r1-48795	Citrullus lanatus	1	siRNA24	Chr5:4408864-4409203	1144	6.556
clt-b1r1-48796	Citrullus lanatus	1	siRNA24	Chr5:4410268-4411000	2276	13.043
clt-b1r1-48797	Citrullus lanatus	1	siRNA24	Chr5:4411682-4412167	765	4.384
clt-b1r1-48798	Citrullus lanatus	1	siRNA24	Chr5:4413195-4414140	3412	19.553
clt-b1r1-48799	Citrullus lanatus	1	siRNA24	Chr5:4417584-4417689	138	0.791
clt-b1r1-48800	Citrullus lanatus	1	OtherRNA	Chr5:4417736-4417827	57	0.327
clt-b1r1-48801	Citrullus lanatus	1	MIRNA	Chr5:4429356-4429457	49302	282.536
clt-b1r1-48802	Citrullus lanatus	1	siRNA24	Chr5:4430585-4430884	396	2.269
clt-b1r1-48803	Citrullus lanatus	1	siRNA24	Chr5:4433706-4434072	313	1.794
clt-b1r1-48804	Citrullus lanatus	1	siRNA24	Chr5:4434358-4434940	291	1.668
clt-b1r1-48805	Citrullus lanatus	1	siRNA24	Chr5:4435418-4435618	229	1.312
clt-b1r1-48806	Citrullus lanatus	1	siRNA24	Chr5:4437930-4438527	526	3.014
clt-b1r1-48807	Citrullus lanatus	1	siRNA24	Chr5:4449454-4449875	983	5.633
clt-b1r1-48808	Citrullus lanatus	1	siRNA24	Chr5:4450539-4450994	1224	7.014
clt-b1r1-48809	Citrullus lanatus	1	siRNA24	Chr5:4461103-4461424	801	4.590
clt-b1r1-48810	Citrullus lanatus	1	siRNA24	Chr5:4474889-4475474	638	3.656
clt-b1r1-48811	Citrullus lanatus	1	siRNA24	Chr5:4476426-4477005	662	3.794
clt-b1r1-48812	Citrullus lanatus	1	siRNA24	Chr5:4478412-4478655	726	4.161
clt-b1r1-48813	Citrullus lanatus	1	siRNA24	Chr5:4479907-4480513	704	4.034
clt-b1r1-48814	Citrullus lanatus	1	siRNA24	Chr5:4490444-4490808	213	1.221
clt-b1r1-48815	Citrullus lanatus	1	siRNA24	Chr5:4492070-4492378	369	2.115
clt-b1r1-48816	Citrullus lanatus	1	siRNA24	Chr5:4497201-4498484	2471	14.161
clt-b1r1-48817	Citrullus lanatus	1	siRNA24	Chr5:4498674-4498908	280	1.605
clt-b1r1-48818	Citrullus lanatus	1	siRNA24	Chr5:4500062-4500196	363	2.080
clt-b1r1-48819	Citrullus lanatus	1	siRNA24	Chr5:4501890-4502521	1380	7.908
clt-b1r1-48820	Citrullus lanatus	1	siRNA24	Chr5:4507112-4507563	1324	7.587
clt-b1r1-48821	Citrullus lanatus	1	siRNA24	Chr5:4509169-4509375	631	3.616
clt-b1r1-48822	Citrullus lanatus	1	siRNA24	Chr5:4511313-4511888	1417	8.120
clt-b1r1-48823	Citrullus lanatus	1	siRNA24	Chr5:4513610-4513853	522	2.991
clt-b1r1-48824	Citrullus lanatus	1	siRNA24	Chr5:4516065-4516954	2661	15.249
clt-b1r1-48825	Citrullus lanatus	1	siRNA24	Chr5:4517788-4518100	840	4.814
clt-b1r1-48826	Citrullus lanatus	1	siRNA24	Chr5:4519865-4520851	1318	7.553
clt-b1r1-48827	Citrullus lanatus	1	siRNA24	Chr5:4524062-4524578	956	5.479
clt-b1r1-48828	Citrullus lanatus	1	siRNA24	Chr5:4525298-4525541	2374	13.605
clt-b1r1-48829	Citrullus lanatus	1	siRNA24	Chr5:4526135-4527105	3391	19.433
clt-b1r1-48830	Citrullus lanatus	1	siRNA24	Chr5:4527480-4527750	881	5.049
clt-b1r1-48831	Citrullus lanatus	1	siRNA24	Chr5:4528315-4528543	246	1.410
clt-b1r1-48832	Citrullus lanatus	1	siRNA24	Chr5:4531126-4531555	607	3.479
