## SupplementalTableS2 for "Integrated annotations and analyses of small RNA-producing loci from 47 diverse plants": Supplemental_Table_S2.tsv (part 168 of 218)

Supplemental Table S2. Small RNA-producing loci from 48 plant genomes.
clt-b1r1-48833	Citrullus lanatus	1	siRNA24	Chr5:4532558-4532806	346	1.983
clt-b1r1-48834	Citrullus lanatus	1	siRNA24	Chr5:4533353-4533495	838	4.802
clt-b1r1-48835	Citrullus lanatus	1	siRNA24	Chr5:4536111-4536637	1306	7.484
clt-b1r1-48836	Citrullus lanatus	1	siRNA24	Chr5:4537391-4537962	4112	23.565
clt-b1r1-48837	Citrullus lanatus	1	siRNA24	Chr5:4541575-4541744	840	4.814
clt-b1r1-48838	Citrullus lanatus	1	siRNA24	Chr5:4543369-4543759	1144	6.556
clt-b1r1-48839	Citrullus lanatus	1	siRNA24	Chr5:4545269-4545999	875	5.014
clt-b1r1-48840	Citrullus lanatus	1	siRNA24	Chr5:4546258-4546761	1564	8.963
clt-b1r1-48841	Citrullus lanatus	1	siRNA24	Chr5:4547115-4547687	1252	7.175
clt-b1r1-48842	Citrullus lanatus	1	siRNA24	Chr5:4549813-4550252	447	2.562
clt-b1r1-48843	Citrullus lanatus	1	siRNA24	Chr5:4551471-4551744	346	1.983
clt-b1r1-48844	Citrullus lanatus	1	siRNA24	Chr5:4553002-4553359	505	2.894
clt-b1r1-48845	Citrullus lanatus	1	siRNA24	Chr5:4557213-4557268	204	1.169
clt-b1r1-48846	Citrullus lanatus	1	siRNA24	Chr5:4562000-4562226	269	1.542
clt-b1r1-48847	Citrullus lanatus	1	siRNA24	Chr5:4563453-4563696	241	1.381
clt-b1r1-48848	Citrullus lanatus	1	siRNA24	Chr5:4564805-4565789	6513	37.324
clt-b1r1-48849	Citrullus lanatus	1	siRNA24	Chr5:4567468-4567817	956	5.479
clt-b1r1-48850	Citrullus lanatus	1	OtherRNA	Chr5:4568937-4569429	15436	88.460
clt-b1r1-48851	Citrullus lanatus	1	siRNA24	Chr5:4583827-4584043	685	3.926
clt-b1r1-48852	Citrullus lanatus	1	siRNA24	Chr5:4586556-4586777	332	1.903
clt-b1r1-48853	Citrullus lanatus	1	siRNA24	Chr5:4595364-4596243	2100	12.035
clt-b1r1-48854	Citrullus lanatus	1	siRNA24	Chr5:4597271-4597535	552	3.163
clt-b1r1-48855	Citrullus lanatus	1	siRNA24	Chr5:4601063-4601430	570	3.267
clt-b1r1-48856	Citrullus lanatus	1	siRNA24	Chr5:4603802-4604322	1046	5.994
clt-b1r1-48857	Citrullus lanatus	1	siRNA24	Chr5:4606770-4607196	346	1.983
clt-b1r1-48858	Citrullus lanatus	1	siRNA24	Chr5:4608633-4609680	7153	40.992
clt-b1r1-48859	Citrullus lanatus	1	OtherRNA	Chr5:4610629-4611496	2645	15.158
clt-b1r1-48860	Citrullus lanatus	1	siRNA24	Chr5:4611594-4612230	1975	11.318
clt-b1r1-48861	Citrullus lanatus	1	siRNA24	Chr5:4621820-4622219	2910	16.676
clt-b1r1-48862	Citrullus lanatus	1	siRNA24	Chr5:4622373-4622571	332	1.903
clt-b1r1-48863	Citrullus lanatus	1	siRNA24	Chr5:4634900-4635539	2119	12.143
clt-b1r1-48864	Citrullus lanatus	1	siRNA24	Chr5:4636621-4636849	216	1.238
clt-b1r1-48865	Citrullus lanatus	1	siRNA24	Chr5:4637280-4637609	214	1.226
clt-b1r1-48866	Citrullus lanatus	1	siRNA24	Chr5:4639383-4639609	2103	12.052
clt-b1r1-48867	Citrullus lanatus	1	siRNA24	Chr5:4641298-4641740	955	5.473
clt-b1r1-48868	Citrullus lanatus	1	siRNA24	Chr5:4643613-4644343	647	3.708
clt-b1r1-48869	Citrullus lanatus	1	siRNA24	Chr5:4645031-4645499	1973	11.307
clt-b1r1-48870	Citrullus lanatus	1	siRNA24	Chr5:4646109-4646589	585	3.352
clt-b1r1-48871	Citrullus lanatus	1	siRNA24	Chr5:4647682-4647969	310	1.777
clt-b1r1-48872	Citrullus lanatus	1	siRNA24	Chr5:4651301-4651797	631	3.616
clt-b1r1-48873	Citrullus lanatus	1	siRNA24	Chr5:4654450-4654737	1857	10.642
clt-b1r1-48874	Citrullus lanatus	1	siRNA24	Chr5:4655369-4655591	627	3.593
clt-b1r1-48875	Citrullus lanatus	1	siRNA24	Chr5:4655757-4655972	538	3.083
clt-b1r1-48876	Citrullus lanatus	1	siRNA24	Chr5:4657207-4657452	3297	18.894
clt-b1r1-48877	Citrullus lanatus	1	siRNA24	Chr5:4657923-4658140	968	5.547
clt-b1r1-48878	Citrullus lanatus	1	siRNA24	Chr5:4659457-4659588	240	1.375
clt-b1r1-48879	Citrullus lanatus	1	siRNA24	Chr5:4667510-4667835	565	3.238
clt-b1r1-48880	Citrullus lanatus	1	siRNA24	Chr5:4686404-4687150	999	5.725
clt-b1r1-48881	Citrullus lanatus	1	siRNA24	Chr5:4688833-4689455	1657	9.496
clt-b1r1-48882	Citrullus lanatus	1	siRNA24	Chr5:4699721-4700312	1544	8.848
clt-b1r1-48883	Citrullus lanatus	1	siRNA24	Chr5:4702290-4702656	651	3.731
clt-b1r1-48884	Citrullus lanatus	1	siRNA24	Chr5:4702935-4703125	298	1.708
clt-b1r1-48885	Citrullus lanatus	1	siRNA24	Chr5:4703701-4703937	291	1.668
clt-b1r1-48886	Citrullus lanatus	1	siRNA24	Chr5:4704303-4704648	356	2.040
clt-b1r1-48887	Citrullus lanatus	1	siRNA24	Chr5:4708236-4708627	952	5.456
clt-b1r1-48888	Citrullus lanatus	1	siRNA24	Chr5:4708918-4709228	1248	7.152
clt-b1r1-48889	Citrullus lanatus	1	siRNA24	Chr5:4710357-4710651	297	1.702
clt-b1r1-48890	Citrullus lanatus	1	siRNA24	Chr5:4710875-4711068	491	2.814
clt-b1r1-48891	Citrullus lanatus	1	siRNA24	Chr5:4711509-4711812	310	1.777
clt-b1r1-48892	Citrullus lanatus	1	siRNA24	Chr5:4712123-4712833	2272	13.020
clt-b1r1-48893	Citrullus lanatus	1	siRNA24	Chr5:4717707-4718084	443	2.539
clt-b1r1-48894	Citrullus lanatus	1	siRNA24	Chr5:4718369-4719858	1440	8.252
clt-b1r1-48895	Citrullus lanatus	1	siRNA24	Chr5:4727499-4728129	777	4.453
clt-b1r1-48896	Citrullus lanatus	1	siRNA24	Chr5:4736941-4737449	5612	32.161
clt-b1r1-48897	Citrullus lanatus	1	siRNA24	Chr5:4737714-4738158	2192	12.562
clt-b1r1-48898	Citrullus lanatus	1	siRNA24	Chr5:4743927-4744031	234	1.341
clt-b1r1-48899	Citrullus lanatus	1	siRNA24	Chr5:4757499-4757753	503	2.883
clt-b1r1-48900	Citrullus lanatus	1	siRNA24	Chr5:4758335-4759029	1909	10.940
clt-b1r1-48901	Citrullus lanatus	1	siRNA24	Chr5:4761801-4763697	1925	11.032
clt-b1r1-48902	Citrullus lanatus	1	siRNA24	Chr5:4770856-4771193	451	2.585
clt-b1r1-48903	Citrullus lanatus	1	siRNA24	Chr5:4773074-4773228	668	3.828
clt-b1r1-48904	Citrullus lanatus	1	siRNA24	Chr5:4775514-4775776	208	1.192
clt-b1r1-48905	Citrullus lanatus	1	siRNA24	Chr5:4776777-4776900	337	1.931
clt-b1r1-48906	Citrullus lanatus	1	siRNA24	Chr5:4778542-4778631	348	1.994
clt-b1r1-48907	Citrullus lanatus	1	siRNA24	Chr5:4779151-4779675	2693	15.433
clt-b1r1-48908	Citrullus lanatus	1	siRNA24	Chr5:4781483-4782036	776	4.447
clt-b1r1-48909	Citrullus lanatus	1	siRNA24	Chr5:4782095-4783003	954	5.467
clt-b1r1-48910	Citrullus lanatus	1	siRNA24	Chr5:4784346-4784624	954	5.467
clt-b1r1-48911	Citrullus lanatus	1	siRNA24	Chr5:4785925-4786308	606	3.473
clt-b1r1-48912	Citrullus lanatus	1	siRNA24	Chr5:4786416-4786813	254	1.456
clt-b1r1-48913	Citrullus lanatus	1	siRNA24	Chr5:4788190-4788412	1142	6.544
clt-b1r1-48914	Citrullus lanatus	1	siRNA24	Chr5:4799703-4800087	1077	6.172
clt-b1r1-48915	Citrullus lanatus	1	siRNA24	Chr5:4801516-4802839	1691	9.691
clt-b1r1-48916	Citrullus lanatus	1	siRNA24	Chr5:4806575-4807005	362	2.075
clt-b1r1-48917	Citrullus lanatus	1	siRNA24	Chr5:4807574-4807688	501	2.871
clt-b1r1-48918	Citrullus lanatus	1	siRNA24	Chr5:4809802-4810109	346	1.983
clt-b1r1-48919	Citrullus lanatus	1	siRNA24	Chr5:4810442-4810544	820	4.699
clt-b1r1-48920	Citrullus lanatus	1	siRNA24	Chr5:4812726-4813424	773	4.430
clt-b1r1-48921	Citrullus lanatus	1	siRNA24	Chr5:4816866-4817048	204	1.169
clt-b1r1-48922	Citrullus lanatus	1	siRNA24	Chr5:4817265-4817825	751	4.304
clt-b1r1-48923	Citrullus lanatus	1	OtherRNA	Chr5:4819435-4820298	1032	5.914
clt-b1r1-48924	Citrullus lanatus	1	siRNA24	Chr5:4820745-4820968	310	1.777
clt-b1r1-48925	Citrullus lanatus	1	siRNA24	Chr5:4821046-4821527	1279	7.330
clt-b1r1-48926	Citrullus lanatus	1	siRNA24	Chr5:4830155-4830917	651	3.731
clt-b1r1-48927	Citrullus lanatus	1	siRNA24	Chr5:4831486-4831722	273	1.564
clt-b1r1-48928	Citrullus lanatus	1	siRNA24	Chr5:4832306-4832729	1892	10.843
clt-b1r1-48929	Citrullus lanatus	1	siRNA24	Chr5:4836218-4837617	2494	14.292
clt-b1r1-48930	Citrullus lanatus	1	siRNA24	Chr5:4837689-4837785	250	1.433
clt-b1r1-48931	Citrullus lanatus	1	siRNA24	Chr5:4838532-4839362	928	5.318
clt-b1r1-48932	Citrullus lanatus	1	siRNA24	Chr5:4840395-4840655	235	1.347
clt-b1r1-48933	Citrullus lanatus	1	siRNA24	Chr5:4863294-4863483	771	4.418
clt-b1r1-48934	Citrullus lanatus	1	siRNA24	Chr5:4863794-4863954	285	1.633
clt-b1r1-48935	Citrullus lanatus	1	siRNA24	Chr5:4865409-4866093	662	3.794
clt-b1r1-48936	Citrullus lanatus	1	siRNA24	Chr5:4869470-4869606	370	2.120
clt-b1r1-48937	Citrullus lanatus	1	siRNA24	Chr5:4874326-4874597	758	4.344
clt-b1r1-48938	Citrullus lanatus	1	siRNA24	Chr5:4875033-4877024	1392	7.977
clt-b1r1-48939	Citrullus lanatus	1	siRNA24	Chr5:4878176-4878419	337	1.931
clt-b1r1-48940	Citrullus lanatus	1	siRNA24	Chr5:4879020-4879379	236	1.352
clt-b1r1-48941	Citrullus lanatus	1	siRNA24	Chr5:4879747-4880007	676	3.874
clt-b1r1-48942	Citrullus lanatus	1	siRNA24	Chr5:4880429-4880835	985	5.645
clt-b1r1-48943	Citrullus lanatus	1	siRNA24	Chr5:4885037-4885302	1449	8.304
clt-b1r1-48944	Citrullus lanatus	1	siRNA24	Chr5:4885500-4885846	517	2.963
clt-b1r1-48945	Citrullus lanatus	1	siRNA24	Chr5:4902562-4902931	790	4.527
clt-b1r1-48946	Citrullus lanatus	1	siRNA24	Chr5:4903557-4903955	463	2.653
clt-b1r1-48947	Citrullus lanatus	1	siRNA24	Chr5:4904145-4904432	505	2.894
clt-b1r1-48948	Citrullus lanatus	1	siRNA24	Chr5:4904564-4904766	576	3.301
clt-b1r1-48949	Citrullus lanatus	1	siRNA24	Chr5:4909995-4911220	658	3.771
clt-b1r1-48950	Citrullus lanatus	1	siRNA24	Chr5:4911509-4911789	549	3.146
clt-b1r1-48951	Citrullus lanatus	1	siRNA24	Chr5:4912524-4912875	450	2.579
clt-b1r1-48952	Citrullus lanatus	1	siRNA24	Chr5:4913706-4913938	552	3.163
clt-b1r1-48953	Citrullus lanatus	1	siRNA24	Chr5:4915862-4916547	2030	11.633
clt-b1r1-48954	Citrullus lanatus	1	siRNA24	Chr5:4920565-4920798	485	2.779
clt-b1r1-48955	Citrullus lanatus	1	siRNA24	Chr5:4921186-4921572	1550	8.883
clt-b1r1-48956	Citrullus lanatus	1	siRNA24	Chr5:4922346-4923027	1356	7.771
clt-b1r1-48957	Citrullus lanatus	1	siRNA24	Chr5:4923824-4924152	499	2.860
clt-b1r1-48958	Citrullus lanatus	1	siRNA24	Chr5:4925207-4925497	646	3.702
clt-b1r1-48959	Citrullus lanatus	1	siRNA24	Chr5:4925566-4926149	1631	9.347
clt-b1r1-48960	Citrullus lanatus	1	siRNA24	Chr5:4926278-4927187	2349	13.461
clt-b1r1-48961	Citrullus lanatus	1	siRNA24	Chr5:4936112-4937002	686	3.931
clt-b1r1-48962	Citrullus lanatus	1	siRNA24	Chr5:4947535-4947970	629	3.605
clt-b1r1-48963	Citrullus lanatus	1	siRNA24	Chr5:4948042-4948301	503	2.883
clt-b1r1-48964	Citrullus lanatus	1	siRNA24	Chr5:4948631-4949479	924	5.295
clt-b1r1-48965	Citrullus lanatus	1	siRNA24	Chr5:4950443-4950805	883	5.060
clt-b1r1-48966	Citrullus lanatus	1	siRNA24	Chr5:4957359-4957719	1989	11.398
clt-b1r1-48967	Citrullus lanatus	1	siRNA24	Chr5:4959830-4960228	583	3.341
clt-b1r1-48968	Citrullus lanatus	1	siRNA24	Chr5:4961736-4962099	361	2.069
clt-b1r1-48969	Citrullus lanatus	1	siRNA24	Chr5:4962474-4962707	466	2.671
clt-b1r1-48970	Citrullus lanatus	1	siRNA24	Chr5:4963742-4964178	563	3.226
clt-b1r1-48971	Citrullus lanatus	1	siRNA24	Chr5:4966448-4966818	853	4.888
clt-b1r1-48972	Citrullus lanatus	1	siRNA24	Chr5:4969042-4969235	1346	7.714
clt-b1r1-48973	Citrullus lanatus	1	siRNA24	Chr5:4971738-4972433	329	1.885
clt-b1r1-48974	Citrullus lanatus	1	siRNA24	Chr5:4976782-4977086	434	2.487
clt-b1r1-48975	Citrullus lanatus	1	siRNA24	Chr5:4977124-4977280	418	2.395
clt-b1r1-48976	Citrullus lanatus	1	siRNA24	Chr5:4977861-4978464	905	5.186
clt-b1r1-48977	Citrullus lanatus	1	siRNA24	Chr5:4984072-4984405	1513	8.671
clt-b1r1-48978	Citrullus lanatus	1	siRNA24	Chr5:4984491-4984773	874	5.009
clt-b1r1-48979	Citrullus lanatus	1	siRNA24	Chr5:4985026-4985393	891	5.106
clt-b1r1-48980	Citrullus lanatus	1	siRNA24	Chr5:4985517-4986142	1130	6.476
clt-b1r1-48981	Citrullus lanatus	1	siRNA24	Chr5:4992236-4992730	1593	9.129
clt-b1r1-48982	Citrullus lanatus	1	siRNA24	Chr5:4995182-4996190	725	4.155
clt-b1r1-48983	Citrullus lanatus	1	siRNA24	Chr5:4996356-4997289	1158	6.636
clt-b1r1-48984	Citrullus lanatus	1	siRNA24	Chr5:4999365-4999799	826	4.734
clt-b1r1-48985	Citrullus lanatus	1	siRNA24	Chr5:5007124-5007760	604	3.461
clt-b1r1-48986	Citrullus lanatus	1	siRNA24	Chr5:5008462-5008760	385	2.206
clt-b1r1-48987	Citrullus lanatus	1	siRNA24	Chr5:5021361-5022512	2632	15.083
clt-b1r1-48988	Citrullus lanatus	1	siRNA24	Chr5:5023317-5023856	3012	17.261
clt-b1r1-48989	Citrullus lanatus	1	siRNA24	Chr5:5025284-5025511	328	1.880
clt-b1r1-48990	Citrullus lanatus	1	siRNA24	Chr5:5025927-5026452	1623	9.301
clt-b1r1-48991	Citrullus lanatus	1	siRNA24	Chr5:5027798-5028202	714	4.092
clt-b1r1-48992	Citrullus lanatus	1	siRNA24	Chr5:5028765-5029059	312	1.788
clt-b1r1-48993	Citrullus lanatus	1	siRNA24	Chr5:5031092-5032109	3835	21.977
clt-b1r1-48994	Citrullus lanatus	1	siRNA24	Chr5:5032672-5033236	1185	6.791
clt-b1r1-48995	Citrullus lanatus	1	siRNA24	Chr5:5037226-5037847	1176	6.739
clt-b1r1-48996	Citrullus lanatus	1	siRNA24	Chr5:5040019-5040170	123	0.705
clt-b1r1-48997	Citrullus lanatus	1	siRNA24	Chr5:5040250-5040926	793	4.544
clt-b1r1-48998	Citrullus lanatus	1	siRNA24	Chr5:5043160-5044129	1416	8.115
clt-b1r1-48999	Citrullus lanatus	1	siRNA24	Chr5:5044260-5044853	576	3.301
clt-b1r1-49000	Citrullus lanatus	1	siRNA24	Chr5:5046029-5046387	626	3.587
clt-b1r1-49001	Citrullus lanatus	1	siRNA24	Chr5:5046597-5047032	1504	8.619
clt-b1r1-49002	Citrullus lanatus	1	siRNA24	Chr5:5050668-5051074	561	3.215
clt-b1r1-49003	Citrullus lanatus	1	siRNA24	Chr5:5051586-5051859	2874	16.470
clt-b1r1-49004	Citrullus lanatus	1	siRNA24	Chr5:5052632-5052771	397	2.275
clt-b1r1-49005	Citrullus lanatus	1	siRNA24	Chr5:5053373-5053646	593	3.398
clt-b1r1-49006	Citrullus lanatus	1	siRNA24	Chr5:5055508-5055632	726	4.161
clt-b1r1-49007	Citrullus lanatus	1	siRNA24	Chr5:5056519-5056758	1196	6.854
clt-b1r1-49008	Citrullus lanatus	1	siRNA24	Chr5:5057239-5057410	236	1.352
clt-b1r1-49009	Citrullus lanatus	1	siRNA24	Chr5:5061783-5062235	511	2.928
clt-b1r1-49010	Citrullus lanatus	1	siRNA24	Chr5:5064749-5064956	449	2.573
clt-b1r1-49011	Citrullus lanatus	1	siRNA24	Chr5:5068614-5068823	465	2.665
clt-b1r1-49012	Citrullus lanatus	1	siRNA24	Chr5:5070237-5070450	368	2.109
clt-b1r1-49013	Citrullus lanatus	1	siRNA24	Chr5:5071308-5071746	630	3.610
clt-b1r1-49014	Citrullus lanatus	1	siRNA24	Chr5:5072651-5073023	886	5.077
clt-b1r1-49015	Citrullus lanatus	1	siRNA24	Chr5:5076235-5076517	1433	8.212
clt-b1r1-49016	Citrullus lanatus	1	siRNA24	Chr5:5076770-5077150	734	4.206
clt-b1r1-49017	Citrullus lanatus	1	siRNA24	Chr5:5080783-5081637	657	3.765
clt-b1r1-49018	Citrullus lanatus	1	siRNA24	Chr5:5089031-5089553	668	3.828
clt-b1r1-49019	Citrullus lanatus	1	siRNA24	Chr5:5091456-5091622	168	0.963
clt-b1r1-49020	Citrullus lanatus	1	siRNA24	Chr5:5094371-5094534	487	2.791
clt-b1r1-49021	Citrullus lanatus	1	siRNA24	Chr5:5095938-5096240	1634	9.364
clt-b1r1-49022	Citrullus lanatus	1	siRNA24	Chr5:5097385-5097785	1742	9.983
clt-b1r1-49023	Citrullus lanatus	1	siRNA24	Chr5:5098783-5099061	470	2.693
clt-b1r1-49024	Citrullus lanatus	1	siRNA24	Chr5:5099183-5099511	837	4.797
clt-b1r1-49025	Citrullus lanatus	1	siRNA24	Chr5:5104347-5104628	1030	5.903
clt-b1r1-49026	Citrullus lanatus	1	siRNA24	Chr5:5105154-5105594	737	4.224
clt-b1r1-49027	Citrullus lanatus	1	siRNA24	Chr5:5113117-5113843	3374	19.335
clt-b1r1-49028	Citrullus lanatus	1	siRNA24	Chr5:5114705-5115123	644	3.691
clt-b1r1-49029	Citrullus lanatus	1	siRNA24	Chr5:5115383-5115872	1066	6.109
clt-b1r1-49030	Citrullus lanatus	1	siRNA24	Chr5:5116263-5116466	420	2.407
clt-b1r1-49031	Citrullus lanatus	1	siRNA24	Chr5:5117922-5118425	542	3.106
clt-b1r1-49032	Citrullus lanatus	1	siRNA24	Chr5:5119272-5119599	279	1.599
clt-b1r1-49033	Citrullus lanatus	1	siRNA24	Chr5:5126777-5126898	344	1.971
clt-b1r1-49034	Citrullus lanatus	1	siRNA24	Chr5:5127086-5127512	1079	6.183
clt-b1r1-49035	Citrullus lanatus	1	siRNA24	Chr5:5128245-5128585	342	1.960
clt-b1r1-49036	Citrullus lanatus	1	siRNA24	Chr5:5130172-5130487	550	3.152
clt-b1r1-49037	Citrullus lanatus	1	siRNA24	Chr5:5133406-5133944	431	2.470
clt-b1r1-49038	Citrullus lanatus	1	siRNA24	Chr5:5134251-5134624	612	3.507
clt-b1r1-49039	Citrullus lanatus	1	siRNA24	Chr5:5136252-5136764	1553	8.900
clt-b1r1-49040	Citrullus lanatus	1	siRNA24	Chr5:5137184-5137401	460	2.636
clt-b1r1-49041	Citrullus lanatus	1	siRNA24	Chr5:5141839-5142016	287	1.645
clt-b1r1-49042	Citrullus lanatus	1	siRNA24	Chr5:5142094-5142303	254	1.456
clt-b1r1-49043	Citrullus lanatus	1	siRNA24	Chr5:5142794-5142999	770	4.413
clt-b1r1-49044	Citrullus lanatus	1	siRNA24	Chr5:5148540-5149359	289	1.656
clt-b1r1-49045	Citrullus lanatus	1	siRNA24	Chr5:5150459-5150984	241	1.381
clt-b1r1-49046	Citrullus lanatus	1	siRNA24	Chr5:5152163-5152616	233	1.335
clt-b1r1-49047	Citrullus lanatus	1	siRNA24	Chr5:5152969-5153307	153	0.877
clt-b1r1-49048	Citrullus lanatus	1	siRNA24	Chr5:5154691-5154813	197	1.129
clt-b1r1-49049	Citrullus lanatus	1	siRNA24	Chr5:5157867-5159412	1212	6.946
clt-b1r1-49050	Citrullus lanatus	1	siRNA24	Chr5:5167332-5168249	2528	14.487
clt-b1r1-49051	Citrullus lanatus	1	siRNA24	Chr5:5169466-5169989	828	4.745
clt-b1r1-49052	Citrullus lanatus	1	siRNA24	Chr5:5171085-5171629	1561	8.946
clt-b1r1-49053	Citrullus lanatus	1	siRNA24	Chr5:5176060-5176367	347	1.989
clt-b1r1-49054	Citrullus lanatus	1	siRNA24	Chr5:5181323-5181789	1325	7.593
clt-b1r1-49055	Citrullus lanatus	1	siRNA24	Chr5:5182128-5182504	374	2.143
clt-b1r1-49056	Citrullus lanatus	1	siRNA24	Chr5:5182588-5182916	567	3.249
clt-b1r1-49057	Citrullus lanatus	1	OtherRNA	Chr5:5185028-5185256	476	2.728
clt-b1r1-49058	Citrullus lanatus	1	OtherRNA	Chr5:5185742-5185825	178	1.020
clt-b1r1-49059	Citrullus lanatus	1	OtherRNA	Chr5:5188688-5189124	281	1.610
clt-b1r1-49060	Citrullus lanatus	1	siRNA24	Chr5:5196350-5197453	3077	17.633
clt-b1r1-49061	Citrullus lanatus	1	siRNA24	Chr5:5200584-5200737	475	2.722
clt-b1r1-49062	Citrullus lanatus	1	siRNA24	Chr5:5200825-5201283	528	3.026
clt-b1r1-49063	Citrullus lanatus	1	siRNA24	Chr5:5202203-5202481	189	1.083
clt-b1r1-49064	Citrullus lanatus	1	siRNA24	Chr5:5203262-5203999	1139	6.527
clt-b1r1-49065	Citrullus lanatus	1	siRNA24	Chr5:5205069-5205971	3889	22.287
clt-b1r1-49066	Citrullus lanatus	1	siRNA24	Chr5:5211294-5211460	339	1.943
clt-b1r1-49067	Citrullus lanatus	1	siRNA24	Chr5:5213392-5214355	2915	16.705
clt-b1r1-49068	Citrullus lanatus	1	siRNA24	Chr5:5215039-5215256	730	4.183
clt-b1r1-49069	Citrullus lanatus	1	siRNA24	Chr5:5216302-5216541	709	4.063
clt-b1r1-49070	Citrullus lanatus	1	siRNA24	Chr5:5222165-5223462	4116	23.588
clt-b1r1-49071	Citrullus lanatus	1	siRNA24	Chr5:5234961-5235204	1392	7.977
clt-b1r1-49072	Citrullus lanatus	1	siRNA24	Chr5:5235329-5235537	1145	6.562
clt-b1r1-49073	Citrullus lanatus	1	siRNA24	Chr5:5240992-5241333	1529	8.762
clt-b1r1-49074	Citrullus lanatus	1	siRNA24	Chr5:5241671-5242155	1695	9.714
clt-b1r1-49075	Citrullus lanatus	1	siRNA24	Chr5:5249274-5249582	1710	9.800
clt-b1r1-49076	Citrullus lanatus	1	siRNA24	Chr5:5257428-5257596	205	1.175
clt-b1r1-49077	Citrullus lanatus	1	siRNA24	Chr5:5258332-5259044	559	3.203
clt-b1r1-49078	Citrullus lanatus	1	siRNA24	Chr5:5259449-5260450	3161	18.115
clt-b1r1-49079	Citrullus lanatus	1	siRNA24	Chr5:5266263-5267087	1763	10.103
clt-b1r1-49080	Citrullus lanatus	1	siRNA24	Chr5:5267127-5267469	1273	7.295
clt-b1r1-49081	Citrullus lanatus	1	siRNA24	Chr5:5268354-5268462	259	1.484
clt-b1r1-49082	Citrullus lanatus	1	siRNA24	Chr5:5270560-5270867	487	2.791
clt-b1r1-49083	Citrullus lanatus	1	siRNA24	Chr5:5271709-5272037	536	3.072
clt-b1r1-49084	Citrullus lanatus	1	siRNA24	Chr5:5273533-5273949	1578	9.043
clt-b1r1-49085	Citrullus lanatus	1	siRNA24	Chr5:5275925-5276059	254	1.456
clt-b1r1-49086	Citrullus lanatus	1	siRNA24	Chr5:5276190-5277321	2400	13.754
clt-b1r1-49087	Citrullus lanatus	1	siRNA24	Chr5:5279061-5279314	844	4.837
clt-b1r1-49088	Citrullus lanatus	1	siRNA24	Chr5:5279670-5280128	1116	6.395
clt-b1r1-49089	Citrullus lanatus	1	siRNA24	Chr5:5285672-5286223	1135	6.504
clt-b1r1-49090	Citrullus lanatus	1	siRNA24	Chr5:5287122-5287421	699	4.006
clt-b1r1-49091	Citrullus lanatus	1	siRNA24	Chr5:5287494-5287711	680	3.897
clt-b1r1-49092	Citrullus lanatus	1	siRNA24	Chr5:5291411-5291593	298	1.708
clt-b1r1-49093	Citrullus lanatus	1	siRNA24	Chr5:5291726-5292096	2246	12.871
clt-b1r1-49094	Citrullus lanatus	1	siRNA24	Chr5:5292641-5293445	804	4.608
clt-b1r1-49095	Citrullus lanatus	1	siRNA24	Chr5:5293549-5294035	702	4.023
clt-b1r1-49096	Citrullus lanatus	1	siRNA24	Chr5:5295377-5296137	2546	14.590
clt-b1r1-49097	Citrullus lanatus	1	siRNA24	Chr5:5306513-5306743	322	1.845
clt-b1r1-49098	Citrullus lanatus	1	siRNA24	Chr5:5310847-5311156	544	3.118
clt-b1r1-49099	Citrullus lanatus	1	siRNA24	Chr5:5315269-5315802	2493	14.287
clt-b1r1-49100	Citrullus lanatus	1	siRNA24	Chr5:5318762-5319063	954	5.467
clt-b1r1-49101	Citrullus lanatus	1	siRNA24	Chr5:5323012-5323408	623	3.570
clt-b1r1-49102	Citrullus lanatus	1	siRNA24	Chr5:5324282-5324906	2248	12.883
clt-b1r1-49103	Citrullus lanatus	1	siRNA24	Chr5:5325336-5325659	680	3.897
clt-b1r1-49104	Citrullus lanatus	1	siRNA24	Chr5:5326193-5326427	1015	5.817
clt-b1r1-49105	Citrullus lanatus	1	siRNA24	Chr5:5326807-5326978	169	0.968
clt-b1r1-49106	Citrullus lanatus	1	siRNA24	Chr5:5327126-5327395	318	1.822
clt-b1r1-49107	Citrullus lanatus	1	siRNA24	Chr5:5327971-5328296	273	1.564
clt-b1r1-49108	Citrullus lanatus	1	siRNA24	Chr5:5337800-5338264	1003	5.748
clt-b1r1-49109	Citrullus lanatus	1	siRNA24	Chr5:5339271-5339429	335	1.920
clt-b1r1-49110	Citrullus lanatus	1	siRNA24	Chr5:5339662-5340432	960	5.502
clt-b1r1-49111	Citrullus lanatus	1	siRNA24	Chr5:5340876-5341675	1460	8.367
clt-b1r1-49112	Citrullus lanatus	1	siRNA24	Chr5:5342382-5343115	706	4.046
clt-b1r1-49113	Citrullus lanatus	1	siRNA24	Chr5:5343381-5343853	1383	7.926
clt-b1r1-49114	Citrullus lanatus	1	siRNA24	Chr5:5344212-5344763	2835	16.247
clt-b1r1-49115	Citrullus lanatus	1	siRNA24	Chr5:5345608-5345932	421	2.413
clt-b1r1-49116	Citrullus lanatus	1	siRNA24	Chr5:5346319-5346788	3851	22.069
clt-b1r1-49117	Citrullus lanatus	1	siRNA24	Chr5:5346850-5347120	408	2.338
clt-b1r1-49118	Citrullus lanatus	1	siRNA24	Chr5:5354488-5355141	1005	5.759
clt-b1r1-49119	Citrullus lanatus	1	siRNA24	Chr5:5355230-5355978	372	2.132
clt-b1r1-49120	Citrullus lanatus	1	siRNA24	Chr5:5357632-5359889	2441	13.989
clt-b1r1-49121	Citrullus lanatus	1	OtherRNA	Chr5:5366779-5366812	543	3.112
clt-b1r1-49122	Citrullus lanatus	1	siRNA24	Chr5:5368074-5368570	483	2.768
clt-b1r1-49123	Citrullus lanatus	1	siRNA24	Chr5:5368778-5369122	932	5.341
clt-b1r1-49124	Citrullus lanatus	1	OtherRNA	Chr5:5379334-5379368	571	3.272
clt-b1r1-49125	Citrullus lanatus	1	siRNA24	Chr5:5380134-5380956	1020	5.845
clt-b1r1-49126	Citrullus lanatus	1	siRNA24	Chr5:5381142-5381430	409	2.344
clt-b1r1-49127	Citrullus lanatus	1	siRNA24	Chr5:5381599-5381847	294	1.685
clt-b1r1-49128	Citrullus lanatus	1	siRNA24	Chr5:5384750-5384931	1489	8.533
clt-b1r1-49129	Citrullus lanatus	1	siRNA24	Chr5:5385564-5385899	521	2.986
clt-b1r1-49130	Citrullus lanatus	1	OtherRNA	Chr5:5386092-5386132	240	1.375
clt-b1r1-49131	Citrullus lanatus	1	siRNA24	Chr5:5386298-5386453	217	1.244
clt-b1r1-49132	Citrullus lanatus	1	siRNA24	Chr5:5413955-5414886	5049	28.934
clt-b1r1-49133	Citrullus lanatus	1	siRNA24	Chr5:5422851-5423273	2275	13.037
clt-b1r1-49134	Citrullus lanatus	1	siRNA24	Chr5:5423418-5423682	292	1.673
clt-b1r1-49135	Citrullus lanatus	1	siRNA24	Chr5:5424193-5424519	300	1.719
clt-b1r1-49136	Citrullus lanatus	1	siRNA24	Chr5:5425096-5425707	3439	19.708
clt-b1r1-49137	Citrullus lanatus	1	siRNA24	Chr5:5426563-5426868	535	3.066
clt-b1r1-49138	Citrullus lanatus	1	siRNA24	Chr5:5428216-5429206	4575	26.218
clt-b1r1-49139	Citrullus lanatus	1	siRNA24	Chr5:5435578-5435844	201	1.152
clt-b1r1-49140	Citrullus lanatus	1	siRNA24	Chr5:5436455-5436691	1470	8.424
clt-b1r1-49141	Citrullus lanatus	1	siRNA24	Chr5:5437161-5437633	1298	7.438
clt-b1r1-49142	Citrullus lanatus	1	siRNA24	Chr5:5437734-5437846	192	1.100
clt-b1r1-49143	Citrullus lanatus	1	siRNA24	Chr5:5438016-5438497	437	2.504
clt-b1r1-49144	Citrullus lanatus	1	siRNA24	Chr5:5438816-5439398	372	2.132
clt-b1r1-49145	Citrullus lanatus	1	siRNA24	Chr5:5439439-5439743	908	5.204
clt-b1r1-49146	Citrullus lanatus	1	siRNA24	Chr5:5451736-5452266	845	4.842
clt-b1r1-49147	Citrullus lanatus	1	siRNA24	Chr5:5452920-5453202	429	2.458
clt-b1r1-49148	Citrullus lanatus	1	siRNA24	Chr5:5453887-5454389	532	3.049
clt-b1r1-49149	Citrullus lanatus	1	siRNA24	Chr5:5455694-5455903	447	2.562
clt-b1r1-49150	Citrullus lanatus	1	siRNA24	Chr5:5456248-5456388	298	1.708
clt-b1r1-49151	Citrullus lanatus	1	siRNA24	Chr5:5456740-5457209	477	2.734
clt-b1r1-49152	Citrullus lanatus	1	siRNA24	Chr5:5462143-5462491	679	3.891
clt-b1r1-49153	Citrullus lanatus	1	siRNA24	Chr5:5472753-5473265	2390	13.696
clt-b1r1-49154	Citrullus lanatus	1	siRNA24	Chr5:5477018-5477227	694	3.977
clt-b1r1-49155	Citrullus lanatus	1	siRNA24	Chr5:5477962-5478242	1917	10.986
clt-b1r1-49156	Citrullus lanatus	1	siRNA24	Chr5:5481488-5481904	669	3.834
clt-b1r1-49157	Citrullus lanatus	1	siRNA24	Chr5:5486977-5487457	518	2.969
clt-b1r1-49158	Citrullus lanatus	1	siRNA24	Chr5:5487639-5487854	910	5.215
clt-b1r1-49159	Citrullus lanatus	1	siRNA24	Chr5:5488369-5488663	644	3.691
clt-b1r1-49160	Citrullus lanatus	1	siRNA24	Chr5:5489845-5489952	298	1.708
clt-b1r1-49161	Citrullus lanatus	1	siRNA24	Chr5:5490815-5491016	348	1.994
clt-b1r1-49162	Citrullus lanatus	1	siRNA24	Chr5:5491936-5492047	256	1.467
clt-b1r1-49163	Citrullus lanatus	1	siRNA24	Chr5:5494578-5494681	239	1.370
clt-b1r1-49164	Citrullus lanatus	1	siRNA24	Chr5:5496009-5496180	133	0.762
clt-b1r1-49165	Citrullus lanatus	1	siRNA24	Chr5:5496301-5496780	602	3.450
clt-b1r1-49166	Citrullus lanatus	1	siRNA24	Chr5:5497030-5497895	1014	5.811
clt-b1r1-49167	Citrullus lanatus	1	siRNA24	Chr5:5499909-5500565	735	4.212
clt-b1r1-49168	Citrullus lanatus	1	siRNA24	Chr5:5501339-5501649	3959	22.688
clt-b1r1-49169	Citrullus lanatus	1	siRNA24	Chr5:5501936-5502685	1616	9.261
clt-b1r1-49170	Citrullus lanatus	1	siRNA24	Chr5:5507648-5508344	1739	9.966
clt-b1r1-49171	Citrullus lanatus	1	siRNA24	Chr5:5512639-5514226	2630	15.072
clt-b1r1-49172	Citrullus lanatus	1	siRNA24	Chr5:5515055-5515335	297	1.702
clt-b1r1-49173	Citrullus lanatus	1	siRNA24	Chr5:5519972-5520665	746	4.275
clt-b1r1-49174	Citrullus lanatus	1	siRNA24	Chr5:5520822-5521356	629	3.605
clt-b1r1-49175	Citrullus lanatus	1	siRNA24	Chr5:5524238-5524604	292	1.673
clt-b1r1-49176	Citrullus lanatus	1	siRNA24	Chr5:5524692-5524816	198	1.135
clt-b1r1-49177	Citrullus lanatus	1	siRNA24	Chr5:5524900-5525244	332	1.903
clt-b1r1-49178	Citrullus lanatus	1	siRNA24	Chr5:5527064-5527448	1006	5.765
clt-b1r1-49179	Citrullus lanatus	1	siRNA24	Chr5:5529209-5529599	776	4.447
clt-b1r1-49180	Citrullus lanatus	1	siRNA24	Chr5:5531302-5531564	376	2.155
clt-b1r1-49181	Citrullus lanatus	1	siRNA24	Chr5:5538197-5538815	1466	8.401
clt-b1r1-49182	Citrullus lanatus	1	siRNA24	Chr5:5545898-5546276	1150	6.590
clt-b1r1-49183	Citrullus lanatus	1	siRNA24	Chr5:5547333-5547548	928	5.318
clt-b1r1-49184	Citrullus lanatus	1	siRNA24	Chr5:5548671-5549087	241	1.381
clt-b1r1-49185	Citrullus lanatus	1	siRNA24	Chr5:5550856-5550944	135	0.774
clt-b1r1-49186	Citrullus lanatus	1	siRNA24	Chr5:5551820-5552169	375	2.149
clt-b1r1-49187	Citrullus lanatus	1	siRNA24	Chr5:5552288-5552538	1010	5.788
clt-b1r1-49188	Citrullus lanatus	1	siRNA24	Chr5:5553308-5554313	815	4.671
clt-b1r1-49189	Citrullus lanatus	1	siRNA24	Chr5:5554456-5555175	2682	15.370
clt-b1r1-49190	Citrullus lanatus	1	siRNA24	Chr5:5555651-5556395	1730	9.914
clt-b1r1-49191	Citrullus lanatus	1	siRNA24	Chr5:5558012-5558387	652	3.736
clt-b1r1-49192	Citrullus lanatus	1	siRNA24	Chr5:5559883-5561040	981	5.622
clt-b1r1-49193	Citrullus lanatus	1	siRNA24	Chr5:5561364-5561654	1210	6.934
clt-b1r1-49194	Citrullus lanatus	1	siRNA24	Chr5:5563853-5564063	360	2.063
clt-b1r1-49195	Citrullus lanatus	1	siRNA24	Chr5:5565171-5565733	994	5.696
clt-b1r1-49196	Citrullus lanatus	1	siRNA24	Chr5:5566441-5566722	935	5.358
clt-b1r1-49197	Citrullus lanatus	1	siRNA24	Chr5:5567053-5567451	451	2.585
clt-b1r1-49198	Citrullus lanatus	1	siRNA24	Chr5:5568369-5568929	818	4.688
clt-b1r1-49199	Citrullus lanatus	1	siRNA24	Chr5:5569364-5569590	425	2.436
clt-b1r1-49200	Citrullus lanatus	1	siRNA24	Chr5:5570149-5570405	1257	7.204
clt-b1r1-49201	Citrullus lanatus	1	siRNA24	Chr5:5571421-5572019	863	4.946
clt-b1r1-49202	Citrullus lanatus	1	siRNA24	Chr5:5572397-5572874	619	3.547
clt-b1r1-49203	Citrullus lanatus	1	siRNA24	Chr5:5573613-5573865	526	3.014
clt-b1r1-49204	Citrullus lanatus	1	siRNA24	Chr5:5575141-5575424	856	4.906
clt-b1r1-49205	Citrullus lanatus	1	siRNA24	Chr5:5576991-5577198	348	1.994
clt-b1r1-49206	Citrullus lanatus	1	siRNA24	Chr5:5577817-5578153	730	4.183
clt-b1r1-49207	Citrullus lanatus	1	siRNA24	Chr5:5578852-5579275	312	1.788
clt-b1r1-49208	Citrullus lanatus	1	siRNA24	Chr5:5579855-5580413	3698	21.192
clt-b1r1-49209	Citrullus lanatus	1	siRNA24	Chr5:5587191-5587528	263	1.507
clt-b1r1-49210	Citrullus lanatus	1	siRNA24	Chr5:5596675-5597188	1426	8.172
clt-b1r1-49211	Citrullus lanatus	1	siRNA24	Chr5:5597616-5598106	968	5.547
clt-b1r1-49212	Citrullus lanatus	1	siRNA24	Chr5:5606285-5606833	1405	8.052
clt-b1r1-49213	Citrullus lanatus	1	siRNA24	Chr5:5608713-5609039	1789	10.252
clt-b1r1-49214	Citrullus lanatus	1	siRNA24	Chr5:5610406-5610579	326	1.868
clt-b1r1-49215	Citrullus lanatus	1	siRNA24	Chr5:5611810-5612122	1407	8.063
clt-b1r1-49217	Citrullus lanatus	1	siRNA24	Chr5:5612314-5612564	330	1.891
clt-b1r1-49218	Citrullus lanatus	1	siRNA24	Chr5:5613770-5613979	366	2.097
clt-b1r1-49219	Citrullus lanatus	1	siRNA24	Chr5:5615800-5616113	2890	16.562
clt-b1r1-49220	Citrullus lanatus	1	siRNA24	Chr5:5621902-5622049	259	1.484
clt-b1r1-49221	Citrullus lanatus	1	siRNA24	Chr5:5622489-5622805	294	1.685
clt-b1r1-49222	Citrullus lanatus	1	siRNA24	Chr5:5628997-5629552	1086	6.224
clt-b1r1-49223	Citrullus lanatus	1	siRNA24	Chr5:5630949-5631482	441	2.527
clt-b1r1-49224	Citrullus lanatus	1	siRNA24	Chr5:5633237-5633711	608	3.484
clt-b1r1-49225	Citrullus lanatus	1	siRNA24	Chr5:5634284-5634731	687	3.937
clt-b1r1-49226	Citrullus lanatus	1	siRNA24	Chr5:5635337-5635586	594	3.404
clt-b1r1-49227	Citrullus lanatus	1	siRNA24	Chr5:5636692-5636841	576	3.301
clt-b1r1-49228	Citrullus lanatus	1	siRNA24	Chr5:5638787-5639214	911	5.221
clt-b1r1-49229	Citrullus lanatus	1	siRNA24	Chr5:5639315-5639660	297	1.702
clt-b1r1-49230	Citrullus lanatus	1	siRNA24	Chr5:5639801-5640270	1362	7.805
clt-b1r1-49231	Citrullus lanatus	1	siRNA24	Chr5:5640802-5640946	481	2.756
clt-b1r1-49232	Citrullus lanatus	1	siRNA24	Chr5:5641031-5641690	876	5.020
clt-b1r1-49233	Citrullus lanatus	1	siRNA24	Chr5:5642643-5642919	2732	15.656
clt-b1r1-49234	Citrullus lanatus	1	siRNA24	Chr5:5644972-5645635	1183	6.779
clt-b1r1-49235	Citrullus lanatus	1	siRNA24	Chr5:5646663-5646904	344	1.971
clt-b1r1-49236	Citrullus lanatus	1	siRNA24	Chr5:5647095-5647610	586	3.358
clt-b1r1-49237	Citrullus lanatus	1	siRNA24	Chr5:5650040-5650361	5045	28.912
clt-b1r1-49238	Citrullus lanatus	1	siRNA24	Chr5:5651592-5651761	193	1.106
clt-b1r1-49239	Citrullus lanatus	1	siRNA24	Chr5:5655111-5656114	3532	20.241
clt-b1r1-49240	Citrullus lanatus	1	siRNA24	Chr5:5656168-5656596	462	2.648
clt-b1r1-49241	Citrullus lanatus	1	siRNA24	Chr5:5656924-5657768	935	5.358
clt-b1r1-49242	Citrullus lanatus	1	siRNA24	Chr5:5658322-5658616	353	2.023
clt-b1r1-49243	Citrullus lanatus	1	siRNA24	Chr5:5660045-5660451	657	3.765
clt-b1r1-49244	Citrullus lanatus	1	siRNA24	Chr5:5661409-5661679	194	1.112
clt-b1r1-49245	Citrullus lanatus	1	siRNA24	Chr5:5661885-5662747	671	3.845
clt-b1r1-49246	Citrullus lanatus	1	siRNA24	Chr5:5663723-5664276	317	1.817
clt-b1r1-49247	Citrullus lanatus	1	siRNA24	Chr5:5665434-5665744	1339	7.673
clt-b1r1-49248	Citrullus lanatus	1	siRNA24	Chr5:5666136-5666497	1053	6.034
clt-b1r1-49249	Citrullus lanatus	1	siRNA24	Chr5:5666711-5667038	431	2.470
clt-b1r1-49250	Citrullus lanatus	1	siRNA24	Chr5:5686587-5686905	359	2.057
clt-b1r1-49251	Citrullus lanatus	1	siRNA24	Chr5:5687420-5687848	2134	12.229
clt-b1r1-49252	Citrullus lanatus	1	siRNA24	Chr5:5688004-5688222	595	3.410
clt-b1r1-49253	Citrullus lanatus	1	siRNA24	Chr5:5688563-5688864	212	1.215
clt-b1r1-49254	Citrullus lanatus	1	siRNA24	Chr5:5688942-5689517	406	2.327
clt-b1r1-49255	Citrullus lanatus	1	siRNA24	Chr5:5700072-5700990	1429	8.189
clt-b1r1-49256	Citrullus lanatus	1	siRNA24	Chr5:5708402-5708666	347	1.989
clt-b1r1-49257	Citrullus lanatus	1	siRNA24	Chr5:5713337-5714867	2265	12.980
clt-b1r1-49258	Citrullus lanatus	1	siRNA24	Chr5:5715724-5716357	612	3.507
clt-b1r1-49259	Citrullus lanatus	1	siRNA24	Chr5:5717974-5718443	1246	7.140
clt-b1r1-49260	Citrullus lanatus	1	siRNA24	Chr5:5719739-5720220	1498	8.585
clt-b1r1-49261	Citrullus lanatus	1	siRNA24	Chr5:5720281-5720578	349	2.000
clt-b1r1-49262	Citrullus lanatus	1	siRNA24	Chr5:5721075-5721293	587	3.364
clt-b1r1-49263	Citrullus lanatus	1	siRNA24	Chr5:5721772-5721942	344	1.971
clt-b1r1-49264	Citrullus lanatus	1	siRNA24	Chr5:5722774-5723224	1310	7.507
clt-b1r1-49265	Citrullus lanatus	1	siRNA24	Chr5:5723725-5724076	541	3.100
clt-b1r1-49266	Citrullus lanatus	1	siRNA24	Chr5:5724401-5724547	795	4.556
clt-b1r1-49267	Citrullus lanatus	1	siRNA24	Chr5:5725112-5725357	676	3.874
clt-b1r1-49268	Citrullus lanatus	1	siRNA24	Chr5:5726276-5726467	311	1.782
clt-b1r1-49269	Citrullus lanatus	1	siRNA24	Chr5:5732928-5733126	275	1.576
clt-b1r1-49270	Citrullus lanatus	1	siRNA24	Chr5:5734153-5734657	918	5.261
clt-b1r1-49271	Citrullus lanatus	1	siRNA24	Chr5:5735343-5735962	568	3.255
clt-b1r1-49272	Citrullus lanatus	1	siRNA24	Chr5:5738657-5738924	550	3.152
clt-b1r1-49273	Citrullus lanatus	1	siRNA24	Chr5:5739289-5739519	407	2.332
clt-b1r1-49274	Citrullus lanatus	1	siRNA24	Chr5:5740659-5740869	610	3.496
clt-b1r1-49275	Citrullus lanatus	1	siRNA24	Chr5:5741701-5742172	1644	9.421
clt-b1r1-49276	Citrullus lanatus	1	siRNA24	Chr5:5742578-5743205	1247	7.146
clt-b1r1-49277	Citrullus lanatus	1	siRNA24	Chr5:5743711-5744188	512	2.934
clt-b1r1-49278	Citrullus lanatus	1	siRNA24	Chr5:5748230-5748859	1685	9.656
clt-b1r1-49279	Citrullus lanatus	1	siRNA24	Chr5:5749509-5749796	978	5.605
clt-b1r1-49280	Citrullus lanatus	1	siRNA24	Chr5:5750753-5751586	1361	7.800
clt-b1r1-49281	Citrullus lanatus	1	siRNA24	Chr5:5751679-5751811	283	1.622
clt-b1r1-49282	Citrullus lanatus	1	siRNA24	Chr5:5752455-5752492	111	0.636
clt-b1r1-49283	Citrullus lanatus	1	siRNA24	Chr5:5753948-5755097	1484	8.504
clt-b1r1-49284	Citrullus lanatus	1	siRNA24	Chr5:5757140-5757332	369	2.115
clt-b1r1-49285	Citrullus lanatus	1	siRNA24	Chr5:5757791-5758063	802	4.596
clt-b1r1-49286	Citrullus lanatus	1	siRNA24	Chr5:5758904-5759321	4511	25.851
clt-b1r1-49287	Citrullus lanatus	1	siRNA24	Chr5:5760587-5760744	207	1.186
clt-b1r1-49288	Citrullus lanatus	1	siRNA24	Chr5:5762327-5762603	639	3.662
clt-b1r1-49289	Citrullus lanatus	1	siRNA24	Chr5:5763872-5764524	641	3.673
clt-b1r1-49290	Citrullus lanatus	1	siRNA24	Chr5:5765401-5765658	1703	9.759
clt-b1r1-49291	Citrullus lanatus	1	siRNA24	Chr5:5766814-5767231	511	2.928
clt-b1r1-49292	Citrullus lanatus	1	siRNA24	Chr5:5771185-5771358	195	1.117
clt-b1r1-49293	Citrullus lanatus	1	siRNA24	Chr5:5772892-5773120	806	4.619
clt-b1r1-49294	Citrullus lanatus	1	siRNA24	Chr5:5782680-5783188	1249	7.158
clt-b1r1-49295	Citrullus lanatus	1	siRNA24	Chr5:5783477-5783869	693	3.971
clt-b1r1-49296	Citrullus lanatus	1	siRNA24	Chr5:5784227-5784618	494	2.831
clt-b1r1-49297	Citrullus lanatus	1	siRNA24	Chr5:5784699-5785081	507	2.905
clt-b1r1-49298	Citrullus lanatus	1	siRNA24	Chr5:5788897-5789705	4913	28.155
clt-b1r1-49299	Citrullus lanatus	1	siRNA24	Chr5:5790557-5790972	296	1.696
clt-b1r1-49300	Citrullus lanatus	1	siRNA24	Chr5:5791089-5791700	509	2.917
clt-b1r1-49301	Citrullus lanatus	1	siRNA24	Chr5:5792263-5792382	264	1.513
clt-b1r1-49302	Citrullus lanatus	1	siRNA24	Chr5:5792965-5793426	1164	6.671
clt-b1r1-49303	Citrullus lanatus	1	siRNA24	Chr5:5794968-5795423	386	2.212
clt-b1r1-49304	Citrullus lanatus	1	siRNA24	Chr5:5795728-5795910	549	3.146
clt-b1r1-49305	Citrullus lanatus	1	siRNA24	Chr5:5796639-5796887	492	2.820
clt-b1r1-49306	Citrullus lanatus	1	siRNA24	Chr5:5797558-5798313	538	3.083
clt-b1r1-49307	Citrullus lanatus	1	siRNA24	Chr5:5798887-5799361	582	3.335
clt-b1r1-49308	Citrullus lanatus	1	siRNA24	Chr5:5800652-5801333	792	4.539
clt-b1r1-49309	Citrullus lanatus	1	siRNA24	Chr5:5801956-5802107	630	3.610
clt-b1r1-49310	Citrullus lanatus	1	siRNA24	Chr5:5803082-5804404	1465	8.396
clt-b1r1-49311	Citrullus lanatus	1	siRNA24	Chr5:5805889-5806585	756	4.332
clt-b1r1-49312	Citrullus lanatus	1	siRNA24	Chr5:5808932-5809256	435	2.493
clt-b1r1-49313	Citrullus lanatus	1	siRNA24	Chr5:5816034-5816155	177	1.014
clt-b1r1-49314	Citrullus lanatus	1	siRNA24	Chr5:5816721-5816893	277	1.587
clt-b1r1-49315	Citrullus lanatus	1	siRNA24	Chr5:5817554-5817834	1822	10.441
clt-b1r1-49316	Citrullus lanatus	1	siRNA24	Chr5:5820817-5821113	397	2.275
clt-b1r1-49317	Citrullus lanatus	1	siRNA24	Chr5:5831699-5832241	742	4.252
clt-b1r1-49318	Citrullus lanatus	1	siRNA24	Chr5:5835041-5835728	2802	16.058
clt-b1r1-49319	Citrullus lanatus	1	siRNA24	Chr5:5835964-5836264	306	1.754
clt-b1r1-49320	Citrullus lanatus	1	siRNA24	Chr5:5842888-5843774	4733	27.124
clt-b1r1-49321	Citrullus lanatus	1	siRNA21	Chr5:5849646-5849667	262	1.501
clt-b1r1-49322	Citrullus lanatus	1	siRNA24	Chr5:5850271-5850550	536	3.072
clt-b1r1-49323	Citrullus lanatus	1	siRNA24	Chr5:5850831-5851206	830	4.757
clt-b1r1-49324	Citrullus lanatus	1	OtherRNA	Chr5:5854501-5854726	284	1.628
clt-b1r1-49325	Citrullus lanatus	1	siRNA24	Chr5:5857156-5857346	214	1.226
clt-b1r1-49326	Citrullus lanatus	1	siRNA24	Chr5:5857753-5857979	227	1.301
clt-b1r1-49327	Citrullus lanatus	1	siRNA24	Chr5:5858949-5859436	1057	6.057
clt-b1r1-49328	Citrullus lanatus	1	siRNA24	Chr5:5863147-5863386	216	1.238
clt-b1r1-49329	Citrullus lanatus	1	siRNA24	Chr5:5864566-5864850	229	1.312
clt-b1r1-49330	Citrullus lanatus	1	siRNA24	Chr5:5866089-5866512	465	2.665
clt-b1r1-49331	Citrullus lanatus	1	siRNA24	Chr5:5867219-5867390	646	3.702
clt-b1r1-49332	Citrullus lanatus	1	siRNA24	Chr5:5879750-5880120	3669	21.026
clt-b1r1-49333	Citrullus lanatus	1	siRNA24	Chr5:5880868-5881394	330	1.891
clt-b1r1-49334	Citrullus lanatus	1	siRNA24	Chr5:5882278-5882509	2424	13.891
clt-b1r1-49335	Citrullus lanatus	1	siRNA24	Chr5:5884031-5884868	1022	5.857
clt-b1r1-49336	Citrullus lanatus	1	siRNA24	Chr5:5885197-5885825	776	4.447
clt-b1r1-49337	Citrullus lanatus	1	siRNA24	Chr5:5887461-5887813	698	4.000
clt-b1r1-49338	Citrullus lanatus	1	siRNA24	Chr5:5888231-5888718	802	4.596
clt-b1r1-49339	Citrullus lanatus	1	siRNA24	Chr5:5892485-5893269	1347	7.719
clt-b1r1-49340	Citrullus lanatus	1	siRNA24	Chr5:5896888-5897141	582	3.335
clt-b1r1-49341	Citrullus lanatus	1	siRNA24	Chr5:5901012-5901657	647	3.708
clt-b1r1-49342	Citrullus lanatus	1	siRNA24	Chr5:5902383-5902582	818	4.688
clt-b1r1-49343	Citrullus lanatus	1	siRNA24	Chr5:5903410-5903873	832	4.768
clt-b1r1-49344	Citrullus lanatus	1	siRNA24	Chr5:5906062-5906217	194	1.112
clt-b1r1-49345	Citrullus lanatus	1	siRNA24	Chr5:5906411-5907089	1003	5.748
clt-b1r1-49346	Citrullus lanatus	1	siRNA24	Chr5:5912226-5913009	564	3.232
clt-b1r1-49347	Citrullus lanatus	1	siRNA24	Chr5:5918765-5918940	439	2.516
clt-b1r1-49348	Citrullus lanatus	1	siRNA24	Chr5:5920724-5921018	350	2.006
clt-b1r1-49349	Citrullus lanatus	1	siRNA24	Chr5:5922266-5922977	1055	6.046
clt-b1r1-49350	Citrullus lanatus	1	siRNA24	Chr5:5923393-5923942	1171	6.711
clt-b1r1-49351	Citrullus lanatus	1	siRNA24	Chr5:5924293-5924426	825	4.728
clt-b1r1-49352	Citrullus lanatus	1	siRNA24	Chr5:5925098-5925309	1074	6.155
clt-b1r1-49353	Citrullus lanatus	1	siRNA24	Chr5:5925392-5925530	692	3.966
clt-b1r1-49354	Citrullus lanatus	1	siRNA24	Chr5:5926376-5926590	154	0.883
clt-b1r1-49355	Citrullus lanatus	1	OtherRNA	Chr5:5931725-5931960	3114	17.845
clt-b1r1-49356	Citrullus lanatus	1	siRNA24	Chr5:5932844-5933540	1548	8.871
clt-b1r1-49357	Citrullus lanatus	1	siRNA24	Chr5:5938273-5938400	346	1.983
clt-b1r1-49358	Citrullus lanatus	1	siRNA24	Chr5:5941875-5942571	1130	6.476
clt-b1r1-49359	Citrullus lanatus	1	siRNA24	Chr5:5942765-5942926	274	1.570
clt-b1r1-49360	Citrullus lanatus	1	siRNA24	Chr5:5945467-5946042	614	3.519
clt-b1r1-49361	Citrullus lanatus	1	siRNA24	Chr5:5946126-5946666	1002	5.742
clt-b1r1-49362	Citrullus lanatus	1	siRNA24	Chr5:5950766-5951147	441	2.527
clt-b1r1-49363	Citrullus lanatus	1	siRNA24	Chr5:5951538-5951836	267	1.530
clt-b1r1-49364	Citrullus lanatus	1	siRNA24	Chr5:5952603-5952731	163	0.934
clt-b1r1-49365	Citrullus lanatus	1	siRNA24	Chr5:5952833-5953017	255	1.461
clt-b1r1-49366	Citrullus lanatus	1	siRNA24	Chr5:5953159-5953725	1177	6.745
clt-b1r1-49367	Citrullus lanatus	1	siRNA24	Chr5:5956509-5956752	594	3.404
clt-b1r1-49368	Citrullus lanatus	1	siRNA24	Chr5:5957193-5957400	300	1.719
clt-b1r1-49369	Citrullus lanatus	1	siRNA24	Chr5:5957551-5957917	259	1.484
clt-b1r1-49370	Citrullus lanatus	1	siRNA24	Chr5:5966066-5966184	220	1.261
clt-b1r1-49371	Citrullus lanatus	1	siRNA24	Chr5:5966218-5967445	2534	14.522
clt-b1r1-49372	Citrullus lanatus	1	siRNA24	Chr5:5968031-5968821	1485	8.510
clt-b1r1-49373	Citrullus lanatus	1	OtherRNA	Chr5:5970561-5970576	456	2.613
clt-b1r1-49374	Citrullus lanatus	1	siRNA24	Chr5:5970836-5971223	422	2.418
clt-b1r1-49375	Citrullus lanatus	1	siRNA24	Chr5:5971971-5972402	1963	11.249
clt-b1r1-49376	Citrullus lanatus	1	siRNA24	Chr5:5976368-5976900	401	2.298
clt-b1r1-49377	Citrullus lanatus	1	siRNA24	Chr5:5979320-5979984	713	4.086
clt-b1r1-49378	Citrullus lanatus	1	siRNA24	Chr5:5981083-5981412	230	1.318
clt-b1r1-49379	Citrullus lanatus	1	siRNA24	Chr5:5982255-5982555	1838	10.533
clt-b1r1-49380	Citrullus lanatus	1	siRNA24	Chr5:5986751-5987632	14785	84.729
clt-b1r1-49381	Citrullus lanatus	1	siRNA24	Chr5:5990138-5990229	597	3.421
clt-b1r1-49382	Citrullus lanatus	1	siRNA24	Chr5:5991074-5991272	275	1.576
clt-b1r1-49383	Citrullus lanatus	1	siRNA24	Chr5:5996886-5997143	584	3.347
clt-b1r1-49384	Citrullus lanatus	1	siRNA24	Chr5:5998049-5998571	2254	12.917
clt-b1r1-49385	Citrullus lanatus	1	siRNA24	Chr5:5999620-6000859	4218	24.172
clt-b1r1-49386	Citrullus lanatus	1	OtherRNA	Chr5:6001201-6001462	863	4.946
clt-b1r1-49387	Citrullus lanatus	1	siRNA24	Chr5:6004388-6004686	577	3.307
clt-b1r1-49388	Citrullus lanatus	1	siRNA24	Chr5:6008105-6008574	852	4.883
clt-b1r1-49389	Citrullus lanatus	1	siRNA24	Chr5:6012712-6012964	181	1.037
clt-b1r1-49390	Citrullus lanatus	1	siRNA24	Chr5:6013965-6014227	417	2.390
clt-b1r1-49391	Citrullus lanatus	1	siRNA24	Chr5:6017109-6017325	410	2.350
clt-b1r1-49392	Citrullus lanatus	1	siRNA24	Chr5:6018131-6018527	544	3.118
clt-b1r1-49393	Citrullus lanatus	1	siRNA24	Chr5:6018834-6018969	352	2.017
clt-b1r1-49394	Citrullus lanatus	1	siRNA24	Chr5:6026281-6027072	789	4.522
clt-b1r1-49395	Citrullus lanatus	1	siRNA24	Chr5:6027812-6028036	290	1.662
clt-b1r1-49396	Citrullus lanatus	1	siRNA24	Chr5:6028204-6028370	220	1.261
clt-b1r1-49397	Citrullus lanatus	1	siRNA24	Chr5:6030819-6031664	1025	5.874
clt-b1r1-49398	Citrullus lanatus	1	siRNA24	Chr5:6031731-6032202	203	1.163
clt-b1r1-49399	Citrullus lanatus	1	siRNA24	Chr5:6032255-6032566	248	1.421
clt-b1r1-49400	Citrullus lanatus	1	siRNA24	Chr5:6032716-6033114	640	3.668
clt-b1r1-49401	Citrullus lanatus	1	siRNA24	Chr5:6033704-6033924	1147	6.573
clt-b1r1-49402	Citrullus lanatus	1	siRNA24	Chr5:6040721-6041219	832	4.768
clt-b1r1-49403	Citrullus lanatus	1	OtherRNA	Chr5:6041355-6041505	575	3.295
clt-b1r1-49404	Citrullus lanatus	1	siRNA24	Chr5:6042979-6043414	1172	6.716
clt-b1r1-49405	Citrullus lanatus	1	siRNA24	Chr5:6044140-6044337	328	1.880
clt-b1r1-49406	Citrullus lanatus	1	siRNA24	Chr5:6045181-6045883	2240	12.837
clt-b1r1-49407	Citrullus lanatus	1	siRNA24	Chr5:6047292-6047768	1092	6.258
clt-b1r1-49408	Citrullus lanatus	1	siRNA24	Chr5:6049115-6049294	324	1.857
clt-b1r1-49409	Citrullus lanatus	1	siRNA24	Chr5:6049988-6050295	379	2.172
clt-b1r1-49410	Citrullus lanatus	1	siRNA24	Chr5:6056370-6056578	158	0.905
clt-b1r1-49411	Citrullus lanatus	1	siRNA24	Chr5:6061735-6061820	376	2.155
clt-b1r1-49412	Citrullus lanatus	1	siRNA24	Chr5:6064233-6064638	836	4.791
clt-b1r1-49413	Citrullus lanatus	1	siRNA24	Chr5:6065789-6066192	771	4.418
clt-b1r1-49414	Citrullus lanatus	1	siRNA24	Chr5:6067589-6067857	1151	6.596
clt-b1r1-49415	Citrullus lanatus	1	siRNA24	Chr5:6068292-6068593	533	3.054
clt-b1r1-49416	Citrullus lanatus	1	siRNA24	Chr5:6072603-6073223	601	3.444
clt-b1r1-49417	Citrullus lanatus	1	siRNA24	Chr5:6074694-6076387	3310	18.969
clt-b1r1-49418	Citrullus lanatus	1	siRNA24	Chr5:6077577-6078002	1237	7.089
clt-b1r1-49419	Citrullus lanatus	1	siRNA24	Chr5:6078448-6078709	886	5.077
clt-b1r1-49420	Citrullus lanatus	1	siRNA24	Chr5:6079294-6079539	241	1.381
clt-b1r1-49421	Citrullus lanatus	1	siRNA24	Chr5:6080257-6080444	1303	7.467
clt-b1r1-49422	Citrullus lanatus	1	siRNA24	Chr5:6080624-6081780	2018	11.565
clt-b1r1-49423	Citrullus lanatus	1	siRNA24	Chr5:6085478-6085676	355	2.034
clt-b1r1-49424	Citrullus lanatus	1	siRNA24	Chr5:6086517-6086810	327	1.874
clt-b1r1-49425	Citrullus lanatus	1	siRNA24	Chr5:6087266-6088354	1558	8.928
clt-b1r1-49426	Citrullus lanatus	1	siRNA24	Chr5:6092844-6093256	1509	8.648
clt-b1r1-49427	Citrullus lanatus	1	siRNA24	Chr5:6096336-6096838	467	2.676
clt-b1r1-49428	Citrullus lanatus	1	siRNA24	Chr5:6097859-6098079	254	1.456
clt-b1r1-49429	Citrullus lanatus	1	siRNA24	Chr5:6098885-6099604	2741	15.708
clt-b1r1-49430	Citrullus lanatus	1	siRNA24	Chr5:6100072-6100392	623	3.570
clt-b1r1-49431	Citrullus lanatus	1	siRNA24	Chr5:6100492-6100842	579	3.318
clt-b1r1-49432	Citrullus lanatus	1	siRNA24	Chr5:6101565-6101964	1909	10.940
clt-b1r1-49433	Citrullus lanatus	1	siRNA24	Chr5:6102049-6102343	810	4.642
clt-b1r1-49434	Citrullus lanatus	1	siRNA24	Chr5:6103885-6104327	1116	6.395
clt-b1r1-49435	Citrullus lanatus	1	siRNA24	Chr5:6104393-6104718	304	1.742
clt-b1r1-49436	Citrullus lanatus	1	siRNA24	Chr5:6108717-6108886	929	5.324
clt-b1r1-49437	Citrullus lanatus	1	siRNA24	Chr5:6109106-6109511	518	2.969
clt-b1r1-49438	Citrullus lanatus	1	siRNA24	Chr5:6110197-6110360	213	1.221
clt-b1r1-49439	Citrullus lanatus	1	siRNA24	Chr5:6112096-6112319	194	1.112
clt-b1r1-49440	Citrullus lanatus	1	siRNA24	Chr5:6113108-6113440	1370	7.851
clt-b1r1-49441	Citrullus lanatus	1	siRNA24	Chr5:6113714-6114137	608	3.484
clt-b1r1-49442	Citrullus lanatus	1	siRNA24	Chr5:6116264-6116430	351	2.011
clt-b1r1-49443	Citrullus lanatus	1	OtherRNA	Chr5:6116518-6116538	1626	9.318
clt-b1r1-49444	Citrullus lanatus	1	siRNA24	Chr5:6123803-6124357	530	3.037
clt-b1r1-49445	Citrullus lanatus	1	siRNA24	Chr5:6125299-6125669	311	1.782
clt-b1r1-49446	Citrullus lanatus	1	siRNA24	Chr5:6127560-6127853	1052	6.029
clt-b1r1-49447	Citrullus lanatus	1	siRNA24	Chr5:6131269-6131547	225	1.289
clt-b1r1-49448	Citrullus lanatus	1	siRNA24	Chr5:6138244-6138925	2521	14.447
clt-b1r1-49449	Citrullus lanatus	1	siRNA24	Chr5:6141326-6141550	920	5.272
clt-b1r1-49450	Citrullus lanatus	1	siRNA24	Chr5:6141839-6142049	601	3.444
clt-b1r1-49451	Citrullus lanatus	1	siRNA24	Chr5:6143618-6143933	434	2.487
clt-b1r1-49452	Citrullus lanatus	1	OtherRNA	Chr5:6144576-6144879	972	5.570
clt-b1r1-49453	Citrullus lanatus	1	siRNA24	Chr5:6148440-6149213	1152	6.602
clt-b1r1-49454	Citrullus lanatus	1	siRNA24	Chr5:6149627-6150035	250	1.433
clt-b1r1-49455	Citrullus lanatus	1	siRNA24	Chr5:6151102-6151496	1158	6.636
clt-b1r1-49456	Citrullus lanatus	1	siRNA24	Chr5:6152157-6152566	416	2.384
clt-b1r1-49457	Citrullus lanatus	1	siRNA24	Chr5:6153937-6154128	727	4.166
clt-b1r1-49458	Citrullus lanatus	1	siRNA24	Chr5:6154790-6155430	1150	6.590
clt-b1r1-49459	Citrullus lanatus	1	siRNA24	Chr5:6156698-6157314	3483	19.960
clt-b1r1-49460	Citrullus lanatus	1	siRNA24	Chr5:6189065-6189750	3091	17.714
clt-b1r1-49461	Citrullus lanatus	1	siRNA24	Chr5:6233787-6234399	638	3.656
clt-b1r1-49462	Citrullus lanatus	1	siRNA24	Chr5:6234940-6235426	552	3.163
clt-b1r1-49463	Citrullus lanatus	1	siRNA24	Chr5:6236284-6236981	599	3.433
clt-b1r1-49464	Citrullus lanatus	1	siRNA24	Chr5:6242828-6242978	245	1.404
clt-b1r1-49465	Citrullus lanatus	1	siRNA24	Chr5:6247381-6247758	617	3.536
clt-b1r1-49466	Citrullus lanatus	1	siRNA24	Chr5:6247909-6248150	699	4.006
clt-b1r1-49467	Citrullus lanatus	1	siRNA24	Chr5:6249383-6250250	1912	10.957
clt-b1r1-49468	Citrullus lanatus	1	siRNA24	Chr5:6253669-6254142	341	1.954
clt-b1r1-49469	Citrullus lanatus	1	siRNA24	Chr5:6255836-6256079	272	1.559
clt-b1r1-49470	Citrullus lanatus	1	siRNA24	Chr5:6272977-6273748	620	3.553
clt-b1r1-49471	Citrullus lanatus	1	siRNA24	Chr5:6274234-6274586	426	2.441
clt-b1r1-49472	Citrullus lanatus	1	siRNA24	Chr5:6275031-6275242	229	1.312
clt-b1r1-49473	Citrullus lanatus	1	siRNA24	Chr5:6276751-6277148	951	5.450
clt-b1r1-49474	Citrullus lanatus	1	siRNA24	Chr5:6278354-6278893	399	2.287
clt-b1r1-49475	Citrullus lanatus	1	siRNA24	Chr5:6279420-6279859	412	2.361
clt-b1r1-49476	Citrullus lanatus	1	siRNA24	Chr5:6281634-6282018	595	3.410
clt-b1r1-49477	Citrullus lanatus	1	siRNA24	Chr5:6284018-6284481	1072	6.143
clt-b1r1-49478	Citrullus lanatus	1	siRNA24	Chr5:6284619-6284974	498	2.854
clt-b1r1-49479	Citrullus lanatus	1	siRNA24	Chr5:6286522-6286828	2232	12.791
clt-b1r1-49480	Citrullus lanatus	1	siRNA24	Chr5:6296973-6297397	499	2.860
clt-b1r1-49481	Citrullus lanatus	1	siRNA24	Chr5:6300655-6301032	272	1.559
clt-b1r1-49482	Citrullus lanatus	1	siRNA24	Chr5:6302008-6302330	1386	7.943
clt-b1r1-49483	Citrullus lanatus	1	siRNA24	Chr5:6302459-6302908	1300	7.450
clt-b1r1-49484	Citrullus lanatus	1	siRNA24	Chr5:6305380-6306008	668	3.828
clt-b1r1-49485	Citrullus lanatus	1	siRNA24	Chr5:6314874-6315178	335	1.920
clt-b1r1-49486	Citrullus lanatus	1	siRNA24	Chr5:6315718-6316062	260	1.490
clt-b1r1-49487	Citrullus lanatus	1	siRNA24	Chr5:6317976-6318330	1170	6.705
clt-b1r1-49488	Citrullus lanatus	1	siRNA24	Chr5:6318421-6318774	579	3.318
clt-b1r1-49489	Citrullus lanatus	1	siRNA24	Chr5:6321969-6322479	1135	6.504
clt-b1r1-49490	Citrullus lanatus	1	siRNA24	Chr5:6323170-6323379	849	4.865
clt-b1r1-49491	Citrullus lanatus	1	siRNA24	Chr5:6323550-6324014	565	3.238
clt-b1r1-49492	Citrullus lanatus	1	siRNA24	Chr5:6327446-6327958	948	5.433
clt-b1r1-49493	Citrullus lanatus	1	siRNA24	Chr5:6328739-6329742	3432	19.668
clt-b1r1-49494	Citrullus lanatus	1	siRNA24	Chr5:6337333-6337628	583	3.341
clt-b1r1-49495	Citrullus lanatus	1	siRNA24	Chr5:6338343-6338811	871	4.991
clt-b1r1-49496	Citrullus lanatus	1	siRNA24	Chr5:6339719-6340146	414	2.373
clt-b1r1-49497	Citrullus lanatus	1	OtherRNA	Chr5:6341938-6342280	2138	12.252
clt-b1r1-49498	Citrullus lanatus	1	OtherRNA	Chr5:6342820-6342921	2210	12.665
clt-b1r1-49499	Citrullus lanatus	1	siRNA24	Chr5:6343338-6343642	516	2.957
clt-b1r1-49500	Citrullus lanatus	1	siRNA24	Chr5:6345366-6345616	308	1.765
clt-b1r1-49501	Citrullus lanatus	1	siRNA24	Chr5:6348665-6348967	460	2.636
clt-b1r1-49502	Citrullus lanatus	1	siRNA24	Chr5:6350162-6350609	358	2.052
clt-b1r1-49503	Citrullus lanatus	1	siRNA24	Chr5:6351075-6351590	523	2.997
clt-b1r1-49504	Citrullus lanatus	1	siRNA24	Chr5:6360534-6361005	2208	12.653
clt-b1r1-49505	Citrullus lanatus	1	siRNA24	Chr5:6362257-6363009	615	3.524
clt-b1r1-49506	Citrullus lanatus	1	siRNA24	Chr5:6364633-6364837	230	1.318
clt-b1r1-49507	Citrullus lanatus	1	siRNA24	Chr5:6368428-6368586	226	1.295
clt-b1r1-49508	Citrullus lanatus	1	siRNA24	Chr5:6371323-6371587	560	3.209
clt-b1r1-49509	Citrullus lanatus	1	siRNA24	Chr5:6372994-6373481	595	3.410
clt-b1r1-49510	Citrullus lanatus	1	siRNA24	Chr5:6374162-6374479	343	1.966
clt-b1r1-49511	Citrullus lanatus	1	siRNA24	Chr5:6376239-6376449	514	2.946
clt-b1r1-49512	Citrullus lanatus	1	siRNA24	Chr5:6379491-6379524	99	0.567
clt-b1r1-49513	Citrullus lanatus	1	siRNA24	Chr5:6380441-6380863	894	5.123
clt-b1r1-49514	Citrullus lanatus	1	siRNA24	Chr5:6389595-6390263	1577	9.037
clt-b1r1-49515	Citrullus lanatus	1	siRNA24	Chr5:6391046-6391439	429	2.458
clt-b1r1-49516	Citrullus lanatus	1	siRNA24	Chr5:6392245-6392442	2112	12.103
clt-b1r1-49517	Citrullus lanatus	1	siRNA24	Chr5:6392863-6393154	1102	6.315
clt-b1r1-49518	Citrullus lanatus	1	siRNA24	Chr5:6394201-6394894	453	2.596
clt-b1r1-49519	Citrullus lanatus	1	siRNA24	Chr5:6394978-6395461	391	2.241
clt-b1r1-49520	Citrullus lanatus	1	siRNA24	Chr5:6395675-6396197	334	1.914
clt-b1r1-49521	Citrullus lanatus	1	siRNA24	Chr5:6397390-6397929	1696	9.719
clt-b1r1-49522	Citrullus lanatus	1	siRNA24	Chr5:6403493-6403611	230	1.318
clt-b1r1-49523	Citrullus lanatus	1	siRNA24	Chr5:6406606-6407111	970	5.559
clt-b1r1-49524	Citrullus lanatus	1	siRNA24	Chr5:6408796-6409430	371	2.126
clt-b1r1-49525	Citrullus lanatus	1	siRNA24	Chr5:6410410-6410894	304	1.742
clt-b1r1-49527	Citrullus lanatus	1	siRNA24	Chr5:6411050-6411189	306	1.754
clt-b1r1-49528	Citrullus lanatus	1	siRNA24	Chr5:6411961-6412025	196	1.123
clt-b1r1-49529	Citrullus lanatus	1	siRNA24	Chr5:6412393-6412683	283	1.622
clt-b1r1-49530	Citrullus lanatus	1	siRNA24	Chr5:6415261-6415458	959	5.496
clt-b1r1-49531	Citrullus lanatus	1	siRNA24	Chr5:6424148-6424386	232	1.330
clt-b1r1-49532	Citrullus lanatus	1	siRNA24	Chr5:6424613-6424942	615	3.524
clt-b1r1-49533	Citrullus lanatus	1	siRNA24	Chr5:6426952-6427450	1165	6.676
clt-b1r1-49534	Citrullus lanatus	1	siRNA24	Chr5:6428844-6429117	469	2.688
clt-b1r1-49535	Citrullus lanatus	1	siRNA24	Chr5:6429335-6429612	1068	6.120
clt-b1r1-49536	Citrullus lanatus	1	siRNA24	Chr5:6432897-6433110	270	1.547
clt-b1r1-49537	Citrullus lanatus	1	siRNA24	Chr5:6435962-6436052	253	1.450
clt-b1r1-49538	Citrullus lanatus	1	siRNA24	Chr5:6438189-6438394	218	1.249
clt-b1r1-49539	Citrullus lanatus	1	siRNA24	Chr5:6439266-6439563	1204	6.900
clt-b1r1-49540	Citrullus lanatus	1	siRNA24	Chr5:6439806-6440096	276	1.582
clt-b1r1-49541	Citrullus lanatus	1	siRNA24	Chr5:6440969-6441373	470	2.693
clt-b1r1-49542	Citrullus lanatus	1	siRNA24	Chr5:6442032-6442490	780	4.470
clt-b1r1-49543	Citrullus lanatus	1	siRNA24	Chr5:6442927-6443362	307	1.759
clt-b1r1-49544	Citrullus lanatus	1	siRNA24	Chr5:6443433-6443828	318	1.822
clt-b1r1-49545	Citrullus lanatus	1	siRNA24	Chr5:6449497-6449608	75	0.430
clt-b1r1-49546	Citrullus lanatus	1	siRNA24	Chr5:6449709-6450295	424	2.430
clt-b1r1-49547	Citrullus lanatus	1	siRNA24	Chr5:6454372-6454761	1022	5.857
clt-b1r1-49548	Citrullus lanatus	1	siRNA24	Chr5:6456253-6456610	881	5.049
clt-b1r1-49549	Citrullus lanatus	1	siRNA24	Chr5:6457425-6457786	512	2.934
clt-b1r1-49550	Citrullus lanatus	1	siRNA24	Chr5:6458378-6459078	1493	8.556
clt-b1r1-49551	Citrullus lanatus	1	siRNA24	Chr5:6460677-6461004	2327	13.335
clt-b1r1-49552	Citrullus lanatus	1	siRNA24	Chr5:6461309-6461841	691	3.960
clt-b1r1-49553	Citrullus lanatus	1	siRNA24	Chr5:6462558-6462867	479	2.745
clt-b1r1-49554	Citrullus lanatus	1	siRNA24	Chr5:6463406-6463764	387	2.218
clt-b1r1-49555	Citrullus lanatus	1	siRNA24	Chr5:6463865-6464282	882	5.055
clt-b1r1-49556	Citrullus lanatus	1	siRNA24	Chr5:6466226-6466438	346	1.983
clt-b1r1-49557	Citrullus lanatus	1	siRNA24	Chr5:6468028-6468591	1164	6.671
clt-b1r1-49558	Citrullus lanatus	1	siRNA24	Chr5:6469462-6469525	480	2.751
clt-b1r1-49559	Citrullus lanatus	1	siRNA24	Chr5:6471642-6472191	2660	15.244
clt-b1r1-49560	Citrullus lanatus	1	siRNA24	Chr5:6472363-6472777	4018	23.026
clt-b1r1-49561	Citrullus lanatus	1	siRNA24	Chr5:6476249-6476519	376	2.155
clt-b1r1-49562	Citrullus lanatus	1	siRNA24	Chr5:6477788-6478378	1839	10.539
clt-b1r1-49563	Citrullus lanatus	1	siRNA24	Chr5:6480529-6481331	2331	13.358
clt-b1r1-49564	Citrullus lanatus	1	siRNA24	Chr5:6485520-6486052	247	1.415
clt-b1r1-49565	Citrullus lanatus	1	siRNA24	Chr5:6486974-6487425	710	4.069
clt-b1r1-49566	Citrullus lanatus	1	siRNA24	Chr5:6489320-6489469	382	2.189
clt-b1r1-49567	Citrullus lanatus	1	siRNA24	Chr5:6490663-6491116	343	1.966
clt-b1r1-49568	Citrullus lanatus	1	siRNA24	Chr5:6506699-6506862	268	1.536
clt-b1r1-49569	Citrullus lanatus	1	siRNA24	Chr5:6507014-6507918	1144	6.556
clt-b1r1-49570	Citrullus lanatus	1	siRNA24	Chr5:6508020-6508887	1259	7.215
clt-b1r1-49571	Citrullus lanatus	1	siRNA24	Chr5:6522298-6522879	2541	14.562
clt-b1r1-49572	Citrullus lanatus	1	OtherRNA	Chr5:6523431-6523657	1301	7.456
clt-b1r1-49573	Citrullus lanatus	1	siRNA24	Chr5:6530073-6531183	2266	12.986
clt-b1r1-49574	Citrullus lanatus	1	siRNA24	Chr5:6598206-6598646	496	2.842
clt-b1r1-49575	Citrullus lanatus	1	siRNA24	Chr5:6599341-6599465	402	2.304
clt-b1r1-49576	Citrullus lanatus	1	siRNA24	Chr5:6603586-6604599	643	3.685
clt-b1r1-49577	Citrullus lanatus	1	siRNA24	Chr5:6604627-6605474	978	5.605
clt-b1r1-49578	Citrullus lanatus	1	siRNA24	Chr5:6612938-6613067	352	2.017
clt-b1r1-49579	Citrullus lanatus	1	siRNA24	Chr5:6616816-6617203	333	1.908
clt-b1r1-49580	Citrullus lanatus	1	siRNA24	Chr5:6621320-6622132	558	3.198
clt-b1r1-49581	Citrullus lanatus	1	siRNA24	Chr5:6622295-6623094	897	5.140
clt-b1r1-49582	Citrullus lanatus	1	siRNA24	Chr5:6623994-6624302	765	4.384
clt-b1r1-49583	Citrullus lanatus	1	siRNA24	Chr5:6624904-6625469	814	4.665
clt-b1r1-49584	Citrullus lanatus	1	siRNA24	Chr5:6629416-6629710	1304	7.473
clt-b1r1-49585	Citrullus lanatus	1	siRNA24	Chr5:6630722-6631303	1482	8.493
clt-b1r1-49586	Citrullus lanatus	1	siRNA24	Chr5:6631333-6631673	359	2.057
clt-b1r1-49587	Citrullus lanatus	1	siRNA24	Chr5:6632556-6632941	724	4.149
clt-b1r1-49588	Citrullus lanatus	1	siRNA24	Chr5:6633148-6633707	1149	6.585
clt-b1r1-49589	Citrullus lanatus	1	siRNA24	Chr5:6633877-6635024	1300	7.450
clt-b1r1-49590	Citrullus lanatus	1	siRNA24	Chr5:6635777-6636516	1666	9.547
clt-b1r1-49591	Citrullus lanatus	1	siRNA24	Chr5:6644441-6644590	555	3.181
clt-b1r1-49592	Citrullus lanatus	1	siRNA24	Chr5:6645052-6645378	223	1.278
clt-b1r1-49593	Citrullus lanatus	1	siRNA24	Chr5:6646178-6646568	895	5.129
clt-b1r1-49594	Citrullus lanatus	1	siRNA24	Chr5:6660598-6661050	379	2.172
clt-b1r1-49595	Citrullus lanatus	1	siRNA24	Chr5:6663247-6663883	1029	5.897
clt-b1r1-49596	Citrullus lanatus	1	siRNA24	Chr5:6664133-6664522	874	5.009
clt-b1r1-49597	Citrullus lanatus	1	siRNA24	Chr5:6670722-6671269	577	3.307
clt-b1r1-49598	Citrullus lanatus	1	siRNA24	Chr5:6671790-6672070	216	1.238
clt-b1r1-49599	Citrullus lanatus	1	siRNA24	Chr5:6672109-6673228	1045	5.989
clt-b1r1-49600	Citrullus lanatus	1	siRNA24	Chr5:6686682-6686986	325	1.862
clt-b1r1-49601	Citrullus lanatus	1	siRNA24	Chr5:6687512-6687815	298	1.708
clt-b1r1-49602	Citrullus lanatus	1	siRNA24	Chr5:6688071-6688275	311	1.782
clt-b1r1-49603	Citrullus lanatus	1	siRNA24	Chr5:6688361-6688798	722	4.138
clt-b1r1-49604	Citrullus lanatus	1	siRNA24	Chr5:6693757-6694300	1058	6.063
clt-b1r1-49605	Citrullus lanatus	1	siRNA24	Chr5:6695275-6695740	868	4.974
clt-b1r1-49606	Citrullus lanatus	1	siRNA24	Chr5:6698213-6698906	1324	7.587
clt-b1r1-49607	Citrullus lanatus	1	siRNA24	Chr5:6703992-6704366	487	2.791
clt-b1r1-49608	Citrullus lanatus	1	siRNA24	Chr5:6713144-6713394	270	1.547
clt-b1r1-49609	Citrullus lanatus	1	siRNA24	Chr5:6715183-6715782	2483	14.229
clt-b1r1-49610	Citrullus lanatus	1	siRNA24	Chr5:6723950-6724465	411	2.355
clt-b1r1-49611	Citrullus lanatus	1	siRNA24	Chr5:6724971-6725340	1853	10.619
clt-b1r1-49612	Citrullus lanatus	1	siRNA24	Chr5:6726817-6727669	921	5.278
clt-b1r1-49613	Citrullus lanatus	1	siRNA24	Chr5:6727827-6730532	3666	21.009
clt-b1r1-49614	Citrullus lanatus	1	siRNA24	Chr5:6731712-6732643	410	2.350
clt-b1r1-49615	Citrullus lanatus	1	siRNA24	Chr5:6733559-6733854	204	1.169
clt-b1r1-49616	Citrullus lanatus	1	siRNA24	Chr5:6734921-6735520	242	1.387
clt-b1r1-49617	Citrullus lanatus	1	siRNA24	Chr5:6736586-6737029	415	2.378
clt-b1r1-49618	Citrullus lanatus	1	siRNA24	Chr5:6737412-6737530	158	0.905
clt-b1r1-49619	Citrullus lanatus	1	siRNA24	Chr5:6739013-6739569	244	1.398
clt-b1r1-49620	Citrullus lanatus	1	siRNA24	Chr5:6739649-6740065	923	5.289
clt-b1r1-49621	Citrullus lanatus	1	siRNA24	Chr5:6740558-6740629	278	1.593
clt-b1r1-49622	Citrullus lanatus	1	siRNA24	Chr5:6741482-6741851	480	2.751
clt-b1r1-49623	Citrullus lanatus	1	siRNA24	Chr5:6743876-6744234	716	4.103
clt-b1r1-49624	Citrullus lanatus	1	siRNA24	Chr5:6745706-6746159	701	4.017
clt-b1r1-49625	Citrullus lanatus	1	siRNA24	Chr5:6748303-6748598	247	1.415
clt-b1r1-49626	Citrullus lanatus	1	siRNA24	Chr5:6748976-6749355	253	1.450
clt-b1r1-49627	Citrullus lanatus	1	siRNA24	Chr5:6750403-6751015	693	3.971
clt-b1r1-49628	Citrullus lanatus	1	siRNA24	Chr5:6751540-6752293	395	2.264
clt-b1r1-49629	Citrullus lanatus	1	siRNA24	Chr5:6754957-6756707	3961	22.699
clt-b1r1-49630	Citrullus lanatus	1	siRNA24	Chr5:6758343-6758952	1713	9.817
clt-b1r1-49631	Citrullus lanatus	1	siRNA24	Chr5:6759680-6759994	1450	8.310
clt-b1r1-49632	Citrullus lanatus	1	siRNA24	Chr5:6760186-6760404	516	2.957
clt-b1r1-49633	Citrullus lanatus	1	siRNA24	Chr5:6760842-6761514	902	5.169
clt-b1r1-49634	Citrullus lanatus	1	siRNA24	Chr5:6761606-6761971	389	2.229
clt-b1r1-49635	Citrullus lanatus	1	siRNA24	Chr5:6763463-6764595	957	5.484
clt-b1r1-49636	Citrullus lanatus	1	siRNA24	Chr5:6765428-6766153	684	3.920
clt-b1r1-49637	Citrullus lanatus	1	siRNA24	Chr5:6766600-6766776	191	1.095
clt-b1r1-49638	Citrullus lanatus	1	siRNA24	Chr5:6767702-6768077	4760	27.278
clt-b1r1-49639	Citrullus lanatus	1	siRNA24	Chr5:6784945-6785064	152	0.871
clt-b1r1-49640	Citrullus lanatus	1	siRNA24	Chr5:6803593-6804063	322	1.845
clt-b1r1-49641	Citrullus lanatus	1	siRNA24	Chr5:6804556-6804876	308	1.765
clt-b1r1-49642	Citrullus lanatus	1	siRNA24	Chr5:6806914-6807066	180	1.032
clt-b1r1-49643	Citrullus lanatus	1	siRNA24	Chr5:6814979-6815185	339	1.943
clt-b1r1-49644	Citrullus lanatus	1	siRNA24	Chr5:6815914-6817277	1381	7.914
clt-b1r1-49645	Citrullus lanatus	1	siRNA24	Chr5:6817847-6818083	1256	7.198
clt-b1r1-49646	Citrullus lanatus	1	siRNA24	Chr5:6822552-6823567	1494	8.562
clt-b1r1-49647	Citrullus lanatus	1	siRNA24	Chr5:6823644-6823880	448	2.567
clt-b1r1-49648	Citrullus lanatus	1	siRNA24	Chr5:6829381-6829438	207	1.186
clt-b1r1-49649	Citrullus lanatus	1	siRNA24	Chr5:6834848-6835181	2750	15.760
clt-b1r1-49650	Citrullus lanatus	1	siRNA24	Chr5:6835682-6836192	2022	11.588
clt-b1r1-49651	Citrullus lanatus	1	siRNA24	Chr5:6836270-6836809	1029	5.897
clt-b1r1-49652	Citrullus lanatus	1	siRNA24	Chr5:6837618-6837802	829	4.751
clt-b1r1-49653	Citrullus lanatus	1	siRNA24	Chr5:6838699-6838845	209	1.198
clt-b1r1-49654	Citrullus lanatus	1	siRNA24	Chr5:6838928-6839101	305	1.748
clt-b1r1-49655	Citrullus lanatus	1	siRNA24	Chr5:6839771-6840391	427	2.447
clt-b1r1-49656	Citrullus lanatus	1	siRNA24	Chr5:6842173-6842670	4120	23.611
clt-b1r1-49657	Citrullus lanatus	1	siRNA24	Chr5:6842880-6843397	1132	6.487
clt-b1r1-49658	Citrullus lanatus	1	siRNA24	Chr5:6846445-6846571	232	1.330
clt-b1r1-49659	Citrullus lanatus	1	siRNA24	Chr5:6847104-6847287	248	1.421
clt-b1r1-49660	Citrullus lanatus	1	siRNA24	Chr5:6848864-6849110	205	1.175
clt-b1r1-49661	Citrullus lanatus	1	siRNA24	Chr5:6849813-6850168	465	2.665
clt-b1r1-49662	Citrullus lanatus	1	siRNA20	Chr5:6854952-6855076	345	1.977
clt-b1r1-49663	Citrullus lanatus	1	siRNA24	Chr5:6857992-6858423	870	4.986
clt-b1r1-49664	Citrullus lanatus	1	siRNA24	Chr5:6858905-6859292	351	2.011
clt-b1r1-49665	Citrullus lanatus	1	siRNA24	Chr5:6860421-6860830	567	3.249
clt-b1r1-49666	Citrullus lanatus	1	siRNA24	Chr5:6891626-6891796	401	2.298
clt-b1r1-49667	Citrullus lanatus	1	siRNA24	Chr5:6892659-6892768	441	2.527
clt-b1r1-49668	Citrullus lanatus	1	siRNA24	Chr5:6893846-6894111	305	1.748
clt-b1r1-49669	Citrullus lanatus	1	siRNA24	Chr5:6895695-6895876	370	2.120
clt-b1r1-49670	Citrullus lanatus	1	siRNA24	Chr5:6896556-6896987	803	4.602
clt-b1r1-49671	Citrullus lanatus	1	siRNA24	Chr5:6900087-6900267	408	2.338
clt-b1r1-49672	Citrullus lanatus	1	siRNA24	Chr5:6900859-6901123	317	1.817
clt-b1r1-49673	Citrullus lanatus	1	siRNA24	Chr5:6901684-6901823	255	1.461
clt-b1r1-49674	Citrullus lanatus	1	siRNA24	Chr5:6901993-6902620	649	3.719
clt-b1r1-49675	Citrullus lanatus	1	siRNA24	Chr5:6903111-6903391	507	2.905
clt-b1r1-49676	Citrullus lanatus	1	siRNA24	Chr5:6904108-6904377	158	0.905
clt-b1r1-49677	Citrullus lanatus	1	siRNA24	Chr5:6906032-6906409	299	1.713
clt-b1r1-49678	Citrullus lanatus	1	siRNA24	Chr5:6909801-6910111	345	1.977
clt-b1r1-49679	Citrullus lanatus	1	siRNA24	Chr5:6910854-6911012	195	1.117
clt-b1r1-49680	Citrullus lanatus	1	siRNA24	Chr5:6912628-6913400	861	4.934
clt-b1r1-49681	Citrullus lanatus	1	siRNA24	Chr5:6914566-6915185	1232	7.060
clt-b1r1-49682	Citrullus lanatus	1	siRNA24	Chr5:6916674-6916826	208	1.192
clt-b1r1-49683	Citrullus lanatus	1	siRNA24	Chr5:6918412-6919473	387	2.218
clt-b1r1-49684	Citrullus lanatus	1	siRNA24	Chr5:6924973-6925311	250	1.433
clt-b1r1-49685	Citrullus lanatus	1	siRNA24	Chr5:6927148-6927454	575	3.295
clt-b1r1-49686	Citrullus lanatus	1	siRNA24	Chr5:6927691-6928096	451	2.585
clt-b1r1-49687	Citrullus lanatus	1	siRNA24	Chr5:6928638-6929174	431	2.470
clt-b1r1-49688	Citrullus lanatus	1	siRNA24	Chr5:6929662-6929730	192	1.100
clt-b1r1-49689	Citrullus lanatus	1	siRNA24	Chr5:6931092-6931621	631	3.616
clt-b1r1-49690	Citrullus lanatus	1	siRNA24	Chr5:6932867-6933016	156	0.894
clt-b1r1-49691	Citrullus lanatus	1	siRNA24	Chr5:6934238-6934758	783	4.487
clt-b1r1-49692	Citrullus lanatus	1	siRNA24	Chr5:6935416-6935781	401	2.298
clt-b1r1-49693	Citrullus lanatus	1	siRNA24	Chr5:6936581-6936650	568	3.255
clt-b1r1-49694	Citrullus lanatus	1	siRNA24	Chr5:6937325-6937664	599	3.433
clt-b1r1-49695	Citrullus lanatus	1	siRNA24	Chr5:6937970-6938221	257	1.473
clt-b1r1-49696	Citrullus lanatus	1	siRNA24	Chr5:6940190-6940431	422	2.418
clt-b1r1-49697	Citrullus lanatus	1	siRNA24	Chr5:6943833-6944511	238	1.364
clt-b1r1-49698	Citrullus lanatus	1	siRNA24	Chr5:6944610-6944727	106	0.607
clt-b1r1-49699	Citrullus lanatus	1	siRNA24	Chr5:6946774-6947174	1592	9.123
clt-b1r1-49700	Citrullus lanatus	1	siRNA24	Chr5:6947918-6948390	296	1.696
clt-b1r1-49701	Citrullus lanatus	1	siRNA21	Chr5:6953935-6956775	15292	87.634
clt-b1r1-49702	Citrullus lanatus	1	siRNA24	Chr5:6957638-6958008	632	3.622
clt-b1r1-49703	Citrullus lanatus	1	siRNA24	Chr5:6958067-6958431	253	1.450
clt-b1r1-49704	Citrullus lanatus	1	siRNA24	Chr5:6959595-6960240	1854	10.625
clt-b1r1-49705	Citrullus lanatus	1	siRNA24	Chr5:6960719-6961688	1829	10.482
clt-b1r1-49706	Citrullus lanatus	1	siRNA24	Chr5:6962144-6962585	490	2.808
clt-b1r1-49707	Citrullus lanatus	1	siRNA24	Chr5:6962664-6962939	890	5.100
clt-b1r1-49708	Citrullus lanatus	1	siRNA24	Chr5:6981998-6982336	391	2.241
clt-b1r1-49709	Citrullus lanatus	1	siRNA24	Chr5:6982429-6983189	826	4.734
clt-b1r1-49710	Citrullus lanatus	1	siRNA24	Chr5:6983478-6983653	227	1.301
clt-b1r1-49711	Citrullus lanatus	1	siRNA24	Chr5:6984196-6984509	310	1.777
clt-b1r1-49712	Citrullus lanatus	1	siRNA24	Chr5:6984591-6984676	50	0.287
clt-b1r1-49713	Citrullus lanatus	1	siRNA24	Chr5:6986375-6986944	1075	6.161
clt-b1r1-49714	Citrullus lanatus	1	siRNA24	Chr5:6987096-6987300	357	2.046
clt-b1r1-49715	Citrullus lanatus	1	siRNA24	Chr5:6991988-6992305	328	1.880
clt-b1r1-49716	Citrullus lanatus	1	siRNA24	Chr5:6992385-6993103	1293	7.410
clt-b1r1-49717	Citrullus lanatus	1	siRNA24	Chr5:6995255-6996144	603	3.456
clt-b1r1-49718	Citrullus lanatus	1	siRNA24	Chr5:6996303-6996646	391	2.241
clt-b1r1-49719	Citrullus lanatus	1	siRNA24	Chr5:7011307-7011651	501	2.871
clt-b1r1-49720	Citrullus lanatus	1	siRNA24	Chr5:7021469-7021888	1393	7.983
clt-b1r1-49721	Citrullus lanatus	1	siRNA24	Chr5:7022670-7023198	1372	7.863
clt-b1r1-49722	Citrullus lanatus	1	siRNA24	Chr5:7023657-7023978	763	4.373
clt-b1r1-49723	Citrullus lanatus	1	siRNA24	Chr5:7024826-7025405	2161	12.384
clt-b1r1-49724	Citrullus lanatus	1	siRNA24	Chr5:7029892-7030992	1928	11.049
clt-b1r1-49725	Citrullus lanatus	1	siRNA24	Chr5:7033230-7033310	300	1.719
clt-b1r1-49726	Citrullus lanatus	1	siRNA24	Chr5:7034830-7035603	2121	12.155
clt-b1r1-49727	Citrullus lanatus	1	siRNA24	Chr5:7036558-7036744	1886	10.808
clt-b1r1-49728	Citrullus lanatus	1	siRNA24	Chr5:7036792-7037099	669	3.834
clt-b1r1-49729	Citrullus lanatus	1	siRNA24	Chr5:7038162-7038536	781	4.476
clt-b1r1-49730	Citrullus lanatus	1	siRNA24	Chr5:7039404-7040866	5172	29.639
clt-b1r1-49731	Citrullus lanatus	1	siRNA24	Chr5:7041615-7042014	233	1.335
clt-b1r1-49732	Citrullus lanatus	1	siRNA24	Chr5:7042258-7042588	784	4.493
clt-b1r1-49733	Citrullus lanatus	1	siRNA24	Chr5:7042749-7043024	1600	9.169
clt-b1r1-49734	Citrullus lanatus	1	siRNA24	Chr5:7066686-7066965	390	2.235
clt-b1r1-49735	Citrullus lanatus	1	siRNA24	Chr5:7071733-7072424	2966	16.997
clt-b1r1-49736	Citrullus lanatus	1	siRNA24	Chr5:7077811-7078278	2289	13.118
clt-b1r1-49737	Citrullus lanatus	1	siRNA24	Chr5:7078364-7078994	883	5.060
clt-b1r1-49738	Citrullus lanatus	1	siRNA24	Chr5:7079065-7079356	403	2.309
clt-b1r1-49739	Citrullus lanatus	1	siRNA24	Chr5:7079986-7080194	265	1.519
clt-b1r1-49740	Citrullus lanatus	1	siRNA24	Chr5:7080491-7080629	342	1.960
clt-b1r1-49741	Citrullus lanatus	1	siRNA24	Chr5:7080837-7082169	1436	8.229
clt-b1r1-49742	Citrullus lanatus	1	siRNA24	Chr5:7088349-7088859	854	4.894
clt-b1r1-49743	Citrullus lanatus	1	siRNA24	Chr5:7089023-7089511	1271	7.284
clt-b1r1-49744	Citrullus lanatus	1	siRNA24	Chr5:7097269-7097837	3306	18.946
clt-b1r1-49745	Citrullus lanatus	1	siRNA24	Chr5:7098787-7099252	636	3.645
clt-b1r1-49746	Citrullus lanatus	1	siRNA24	Chr5:7107414-7108329	1345	7.708
clt-b1r1-49747	Citrullus lanatus	1	siRNA24	Chr5:7108441-7108885	962	5.513
clt-b1r1-49748	Citrullus lanatus	1	siRNA24	Chr5:7109066-7109306	349	2.000
clt-b1r1-49749	Citrullus lanatus	1	siRNA24	Chr5:7109508-7110000	525	3.009
clt-b1r1-49750	Citrullus lanatus	1	siRNA24	Chr5:7130235-7130527	1496	8.573
clt-b1r1-49751	Citrullus lanatus	1	siRNA24	Chr5:7131849-7132053	572	3.278
clt-b1r1-49752	Citrullus lanatus	1	siRNA24	Chr5:7132784-7133082	1101	6.310
clt-b1r1-49753	Citrullus lanatus	1	siRNA24	Chr5:7133387-7133890	1744	9.994
clt-b1r1-49754	Citrullus lanatus	1	siRNA24	Chr5:7135045-7135569	1341	7.685
clt-b1r1-49755	Citrullus lanatus	1	siRNA24	Chr5:7135708-7136757	2721	15.593
clt-b1r1-49756	Citrullus lanatus	1	siRNA24	Chr5:7137768-7138192	411	2.355
clt-b1r1-49757	Citrullus lanatus	1	siRNA24	Chr5:7144288-7144820	670	3.840
clt-b1r1-49758	Citrullus lanatus	1	siRNA24	Chr5:7145037-7145470	1704	9.765
clt-b1r1-49759	Citrullus lanatus	1	siRNA24	Chr5:7155410-7156488	1171	6.711
clt-b1r1-49760	Citrullus lanatus	1	siRNA24	Chr5:7188331-7189014	1537	8.808
clt-b1r1-49761	Citrullus lanatus	1	siRNA24	Chr5:7189870-7190104	295	1.691
clt-b1r1-49762	Citrullus lanatus	1	siRNA24	Chr5:7191694-7191871	339	1.943
clt-b1r1-49763	Citrullus lanatus	1	siRNA24	Chr5:7193478-7194136	2044	11.714
clt-b1r1-49764	Citrullus lanatus	1	siRNA24	Chr5:7197039-7197517	798	4.573
clt-b1r1-49765	Citrullus lanatus	1	siRNA24	Chr5:7197686-7198386	1407	8.063
clt-b1r1-49766	Citrullus lanatus	1	siRNA24	Chr5:7199995-7201048	1355	7.765
clt-b1r1-49767	Citrullus lanatus	1	siRNA24	Chr5:7201740-7201868	596	3.416
clt-b1r1-49768	Citrullus lanatus	1	siRNA24	Chr5:7202501-7202901	791	4.533
clt-b1r1-49769	Citrullus lanatus	1	siRNA24	Chr5:7204818-7205356	340	1.948
clt-b1r1-49770	Citrullus lanatus	1	siRNA24	Chr5:7205527-7205579	124	0.711
clt-b1r1-49771	Citrullus lanatus	1	siRNA24	Chr5:7205909-7206286	513	2.940
clt-b1r1-49772	Citrullus lanatus	1	siRNA24	Chr5:7207387-7208090	1690	9.685
clt-b1r1-49773	Citrullus lanatus	1	siRNA24	Chr5:7208134-7208816	593	3.398
clt-b1r1-49774	Citrullus lanatus	1	siRNA24	Chr5:7211343-7211641	204	1.169
clt-b1r1-49775	Citrullus lanatus	1	siRNA24	Chr5:7211979-7212239	554	3.175
clt-b1r1-49776	Citrullus lanatus	1	siRNA24	Chr5:7213034-7213204	252	1.444
clt-b1r1-49777	Citrullus lanatus	1	siRNA24	Chr5:7215717-7216090	683	3.914
clt-b1r1-49778	Citrullus lanatus	1	siRNA24	Chr5:7219179-7219597	271	1.553
clt-b1r1-49779	Citrullus lanatus	1	siRNA24	Chr5:7221322-7221545	612	3.507
clt-b1r1-49780	Citrullus lanatus	1	siRNA24	Chr5:7222300-7222697	2214	12.688
clt-b1r1-49781	Citrullus lanatus	1	siRNA24	Chr5:7223649-7224075	886	5.077
clt-b1r1-49782	Citrullus lanatus	1	siRNA24	Chr5:7228705-7229276	479	2.745
clt-b1r1-49783	Citrullus lanatus	1	siRNA24	Chr5:7229505-7229869	428	2.453
clt-b1r1-49784	Citrullus lanatus	1	siRNA24	Chr5:7230813-7231030	467	2.676
clt-b1r1-49785	Citrullus lanatus	1	siRNA24	Chr5:7231388-7232547	1305	7.479
clt-b1r1-49786	Citrullus lanatus	1	siRNA24	Chr5:7232728-7232904	481	2.756
clt-b1r1-49787	Citrullus lanatus	1	siRNA24	Chr5:7233516-7233814	908	5.204
clt-b1r1-49788	Citrullus lanatus	1	siRNA24	Chr5:7234295-7234415	405	2.321
clt-b1r1-49789	Citrullus lanatus	1	siRNA24	Chr5:7236006-7236281	378	2.166
clt-b1r1-49790	Citrullus lanatus	1	siRNA24	Chr5:7237227-7237524	1372	7.863
clt-b1r1-49791	Citrullus lanatus	1	siRNA24	Chr5:7239029-7239196	580	3.324
clt-b1r1-49792	Citrullus lanatus	1	siRNA24	Chr5:7240552-7240845	1099	6.298
clt-b1r1-49793	Citrullus lanatus	1	siRNA24	Chr5:7242823-7244183	1497	8.579
clt-b1r1-49794	Citrullus lanatus	1	siRNA24	Chr5:7244681-7244976	2450	14.040
clt-b1r1-49795	Citrullus lanatus	1	siRNA24	Chr5:7250237-7250420	283	1.622
clt-b1r1-49796	Citrullus lanatus	1	siRNA24	Chr5:7250592-7250969	580	3.324
clt-b1r1-49797	Citrullus lanatus	1	siRNA24	Chr5:7252935-7253235	1694	9.708
clt-b1r1-49798	Citrullus lanatus	1	siRNA24	Chr5:7254202-7254520	2034	11.656
clt-b1r1-49799	Citrullus lanatus	1	siRNA24	Chr5:7254920-7255321	367	2.103
clt-b1r1-49800	Citrullus lanatus	1	siRNA24	Chr5:7255660-7256151	357	2.046
clt-b1r1-49801	Citrullus lanatus	1	siRNA24	Chr5:7256323-7256474	230	1.318
clt-b1r1-49802	Citrullus lanatus	1	siRNA24	Chr5:7258448-7259074	1938	11.106
clt-b1r1-49803	Citrullus lanatus	1	siRNA24	Chr5:7260087-7260331	469	2.688
clt-b1r1-49804	Citrullus lanatus	1	siRNA24	Chr5:7261031-7261142	182	1.043
clt-b1r1-49805	Citrullus lanatus	1	siRNA24	Chr5:7261843-7262360	557	3.192
clt-b1r1-49806	Citrullus lanatus	1	siRNA24	Chr5:7262806-7263137	456	2.613
clt-b1r1-49807	Citrullus lanatus	1	siRNA24	Chr5:7263219-7263669	616	3.530
clt-b1r1-49808	Citrullus lanatus	1	siRNA24	Chr5:7264911-7265257	375	2.149
clt-b1r1-49809	Citrullus lanatus	1	siRNA24	Chr5:7265910-7266139	668	3.828
clt-b1r1-49810	Citrullus lanatus	1	siRNA24	Chr5:7266824-7267145	1071	6.138
clt-b1r1-49811	Citrullus lanatus	1	siRNA24	Chr5:7267673-7268258	1081	6.195
clt-b1r1-49812	Citrullus lanatus	1	siRNA24	Chr5:7269820-7270035	363	2.080
clt-b1r1-49813	Citrullus lanatus	1	siRNA24	Chr5:7270253-7270488	752	4.310
clt-b1r1-49814	Citrullus lanatus	1	siRNA24	Chr5:7272393-7272948	1491	8.545
clt-b1r1-49815	Citrullus lanatus	1	siRNA24	Chr5:7273561-7274138	863	4.946
clt-b1r1-49816	Citrullus lanatus	1	siRNA24	Chr5:7274940-7275283	272	1.559
clt-b1r1-49817	Citrullus lanatus	1	siRNA24	Chr5:7275473-7276196	780	4.470
clt-b1r1-49818	Citrullus lanatus	1	siRNA24	Chr5:7281788-7282073	234	1.341
clt-b1r1-49819	Citrullus lanatus	1	siRNA24	Chr5:7282162-7282316	283	1.622
clt-b1r1-49820	Citrullus lanatus	1	siRNA24	Chr5:7282419-7283092	584	3.347
clt-b1r1-49821	Citrullus lanatus	1	siRNA24	Chr5:7284848-7285308	282	1.616
clt-b1r1-49822	Citrullus lanatus	1	siRNA24	Chr5:7286219-7286387	169	0.968
clt-b1r1-49823	Citrullus lanatus	1	siRNA24	Chr5:7287214-7287598	343	1.966
clt-b1r1-49824	Citrullus lanatus	1	siRNA24	Chr5:7288455-7288641	198	1.135
clt-b1r1-49825	Citrullus lanatus	1	siRNA24	Chr5:7289089-7289441	562	3.221
clt-b1r1-49826	Citrullus lanatus	1	siRNA24	Chr5:7290461-7290844	737	4.224
clt-b1r1-49827	Citrullus lanatus	1	siRNA24	Chr5:7290947-7292522	1522	8.722
clt-b1r1-49828	Citrullus lanatus	1	siRNA24	Chr5:7294156-7294823	545	3.123
clt-b1r1-49829	Citrullus lanatus	1	siRNA24	Chr5:7295106-7295541	553	3.169
clt-b1r1-49830	Citrullus lanatus	1	siRNA24	Chr5:7296458-7296871	295	1.691
clt-b1r1-49831	Citrullus lanatus	1	siRNA24	Chr5:7300352-7301250	1318	7.553
clt-b1r1-49832	Citrullus lanatus	1	siRNA24	Chr5:7302123-7302419	334	1.914
clt-b1r1-49833	Citrullus lanatus	1	siRNA24	Chr5:7302778-7303386	908	5.204
clt-b1r1-49834	Citrullus lanatus	1	siRNA24	Chr5:7303594-7303815	558	3.198
clt-b1r1-49835	Citrullus lanatus	1	siRNA24	Chr5:7306861-7307564	504	2.888
clt-b1r1-49836	Citrullus lanatus	1	siRNA24	Chr5:7309751-7310200	1202	6.888
clt-b1r1-49837	Citrullus lanatus	1	siRNA24	Chr5:7310540-7310648	299	1.713
clt-b1r1-49838	Citrullus lanatus	1	siRNA24	Chr5:7312783-7313024	827	4.739
clt-b1r1-49839	Citrullus lanatus	1	siRNA24	Chr5:7313942-7314544	1047	6.000
clt-b1r1-49840	Citrullus lanatus	1	siRNA24	Chr5:7314762-7315978	1050	6.017
clt-b1r1-49841	Citrullus lanatus	1	siRNA24	Chr5:7316264-7316877	700	4.012
clt-b1r1-49842	Citrullus lanatus	1	siRNA24	Chr5:7317440-7318120	1315	7.536
clt-b1r1-49843	Citrullus lanatus	1	siRNA24	Chr5:7319133-7319397	504	2.888
clt-b1r1-49844	Citrullus lanatus	1	siRNA24	Chr5:7320014-7320336	743	4.258
clt-b1r1-49845	Citrullus lanatus	1	siRNA24	Chr5:7321571-7322609	2989	17.129
clt-b1r1-49846	Citrullus lanatus	1	siRNA24	Chr5:7323792-7324319	391	2.241
clt-b1r1-49847	Citrullus lanatus	1	siRNA24	Chr5:7324501-7325111	772	4.424
clt-b1r1-49848	Citrullus lanatus	1	siRNA24	Chr5:7326004-7326451	2020	11.576
clt-b1r1-49849	Citrullus lanatus	1	siRNA24	Chr5:7326561-7326760	276	1.582
clt-b1r1-49850	Citrullus lanatus	1	siRNA24	Chr5:7327333-7327652	1093	6.264
clt-b1r1-49851	Citrullus lanatus	1	siRNA24	Chr5:7328971-7329194	596	3.416
clt-b1r1-49852	Citrullus lanatus	1	siRNA24	Chr5:7330227-7330580	595	3.410
clt-b1r1-49853	Citrullus lanatus	1	siRNA24	Chr5:7334437-7334904	739	4.235
clt-b1r1-49854	Citrullus lanatus	1	siRNA24	Chr5:7335332-7335638	847	4.854
clt-b1r1-49855	Citrullus lanatus	1	siRNA24	Chr5:7338024-7338340	1383	7.926
clt-b1r1-49856	Citrullus lanatus	1	siRNA24	Chr5:7350872-7351801	3701	21.209
clt-b1r1-49857	Citrullus lanatus	1	siRNA24	Chr5:7361472-7361828	1018	5.834
clt-b1r1-49858	Citrullus lanatus	1	siRNA24	Chr5:7362242-7362765	566	3.244
clt-b1r1-49859	Citrullus lanatus	1	siRNA24	Chr5:7370073-7370606	1929	11.055
clt-b1r1-49860	Citrullus lanatus	1	siRNA24	Chr5:7372124-7372582	2265	12.980
clt-b1r1-49861	Citrullus lanatus	1	siRNA24	Chr5:7373645-7374034	241	1.381
clt-b1r1-49862	Citrullus lanatus	1	siRNA24	Chr5:7376320-7376851	879	5.037
clt-b1r1-49863	Citrullus lanatus	1	siRNA24	Chr5:7378257-7379138	984	5.639
clt-b1r1-49864	Citrullus lanatus	1	siRNA24	Chr5:7379241-7379303	138	0.791
clt-b1r1-49865	Citrullus lanatus	1	siRNA24	Chr5:7379888-7380123	233	1.335
clt-b1r1-49866	Citrullus lanatus	1	siRNA24	Chr5:7380489-7380791	665	3.811
clt-b1r1-49867	Citrullus lanatus	1	siRNA24	Chr5:7383043-7383559	627	3.593
clt-b1r1-49868	Citrullus lanatus	1	siRNA24	Chr5:7384510-7384603	263	1.507
clt-b1r1-49869	Citrullus lanatus	1	siRNA24	Chr5:7388248-7388495	278	1.593
clt-b1r1-49870	Citrullus lanatus	1	siRNA24	Chr5:7389740-7389957	394	2.258
clt-b1r1-49871	Citrullus lanatus	1	siRNA24	Chr5:7391737-7392157	562	3.221
clt-b1r1-49872	Citrullus lanatus	1	siRNA24	Chr5:7398384-7398651	1162	6.659
clt-b1r1-49873	Citrullus lanatus	1	siRNA24	Chr5:7399492-7399724	311	1.782
clt-b1r1-49874	Citrullus lanatus	1	siRNA24	Chr5:7403411-7403894	3895	22.321
clt-b1r1-49875	Citrullus lanatus	1	siRNA24	Chr5:7404569-7404805	1082	6.201
clt-b1r1-49876	Citrullus lanatus	1	siRNA24	Chr5:7405436-7405821	1116	6.395
clt-b1r1-49877	Citrullus lanatus	1	siRNA24	Chr5:7411810-7412297	338	1.937
clt-b1r1-49878	Citrullus lanatus	1	siRNA24	Chr5:7412368-7412489	757	4.338
clt-b1r1-49879	Citrullus lanatus	1	siRNA24	Chr5:7413190-7413564	521	2.986
clt-b1r1-49880	Citrullus lanatus	1	siRNA24	Chr5:7415107-7415479	370	2.120
clt-b1r1-49881	Citrullus lanatus	1	siRNA24	Chr5:7415913-7416152	405	2.321
clt-b1r1-49882	Citrullus lanatus	1	siRNA24	Chr5:7421039-7421901	1209	6.928
clt-b1r1-49883	Citrullus lanatus	1	siRNA24	Chr5:7422456-7423151	1926	11.037
clt-b1r1-49884	Citrullus lanatus	1	siRNA24	Chr5:7423691-7423983	1172	6.716
clt-b1r1-49885	Citrullus lanatus	1	siRNA24	Chr5:7424312-7424631	299	1.713
clt-b1r1-49886	Citrullus lanatus	1	siRNA24	Chr5:7426909-7427551	891	5.106
clt-b1r1-49887	Citrullus lanatus	1	siRNA24	Chr5:7428314-7428438	362	2.075
clt-b1r1-49888	Citrullus lanatus	1	siRNA24	Chr5:7432556-7432734	241	1.381
clt-b1r1-49889	Citrullus lanatus	1	siRNA24	Chr5:7433511-7433714	735	4.212
clt-b1r1-49890	Citrullus lanatus	1	siRNA24	Chr5:7434060-7434420	782	4.481
clt-b1r1-49891	Citrullus lanatus	1	siRNA24	Chr5:7435862-7436287	314	1.799
clt-b1r1-49892	Citrullus lanatus	1	siRNA24	Chr5:7436426-7436848	1057	6.057
clt-b1r1-49893	Citrullus lanatus	1	siRNA24	Chr5:7438575-7438922	492	2.820
clt-b1r1-49894	Citrullus lanatus	1	siRNA24	Chr5:7440256-7440660	600	3.438
clt-b1r1-49895	Citrullus lanatus	1	siRNA24	Chr5:7440751-7441174	563	3.226
clt-b1r1-49896	Citrullus lanatus	1	siRNA24	Chr5:7443527-7443799	496	2.842
clt-b1r1-49897	Citrullus lanatus	1	siRNA24	Chr5:7445575-7445977	538	3.083
clt-b1r1-49898	Citrullus lanatus	1	siRNA24	Chr5:7449206-7449504	277	1.587
clt-b1r1-49899	Citrullus lanatus	1	siRNA24	Chr5:7450066-7450212	324	1.857
clt-b1r1-49900	Citrullus lanatus	1	siRNA24	Chr5:7450788-7450986	267	1.530
clt-b1r1-49901	Citrullus lanatus	1	siRNA24	Chr5:7451819-7452167	628	3.599
clt-b1r1-49902	Citrullus lanatus	1	siRNA24	Chr5:7452448-7452862	469	2.688
clt-b1r1-49903	Citrullus lanatus	1	OtherRNA	Chr5:7454196-7454516	470	2.693
clt-b1r1-49904	Citrullus lanatus	1	siRNA24	Chr5:7455178-7455498	333	1.908
clt-b1r1-49905	Citrullus lanatus	1	siRNA24	Chr5:7455788-7456140	1722	9.868
clt-b1r1-49906	Citrullus lanatus	1	siRNA24	Chr5:7458038-7458239	367	2.103
clt-b1r1-49907	Citrullus lanatus	1	siRNA24	Chr5:7458309-7458652	857	4.911
clt-b1r1-49908	Citrullus lanatus	1	siRNA24	Chr5:7459257-7459581	670	3.840
clt-b1r1-49909	Citrullus lanatus	1	siRNA24	Chr5:7460116-7460829	2429	13.920
clt-b1r1-49910	Citrullus lanatus	1	siRNA24	Chr5:7460904-7461427	1059	6.069
clt-b1r1-49911	Citrullus lanatus	1	siRNA24	Chr5:7463904-7464457	1536	8.802
clt-b1r1-49912	Citrullus lanatus	1	OtherRNA	Chr5:7466306-7466852	554	3.175
clt-b1r1-49913	Citrullus lanatus	1	siRNA24	Chr5:7468131-7469034	1425	8.166
clt-b1r1-49914	Citrullus lanatus	1	siRNA24	Chr5:7470780-7471002	710	4.069
clt-b1r1-49915	Citrullus lanatus	1	siRNA24	Chr5:7472265-7472507	622	3.565
clt-b1r1-49916	Citrullus lanatus	1	siRNA24	Chr5:7475301-7475719	913	5.232
clt-b1r1-49917	Citrullus lanatus	1	siRNA24	Chr5:7476370-7477130	2703	15.490
clt-b1r1-49918	Citrullus lanatus	1	siRNA24	Chr5:7478106-7478472	1335	7.651
clt-b1r1-49919	Citrullus lanatus	1	siRNA24	Chr5:7479279-7479557	313	1.794
clt-b1r1-49920	Citrullus lanatus	1	siRNA24	Chr5:7482294-7482666	535	3.066
clt-b1r1-49921	Citrullus lanatus	1	siRNA24	Chr5:7493114-7493911	2337	13.393
clt-b1r1-49922	Citrullus lanatus	1	siRNA24	Chr5:7493954-7494402	1598	9.158
clt-b1r1-49923	Citrullus lanatus	1	siRNA24	Chr5:7494456-7494752	900	5.158
clt-b1r1-49924	Citrullus lanatus	1	siRNA24	Chr5:7504672-7505225	1191	6.825
clt-b1r1-49925	Citrullus lanatus	1	siRNA24	Chr5:7508340-7508749	772	4.424
clt-b1r1-49926	Citrullus lanatus	1	siRNA24	Chr5:7511246-7511793	411	2.355
clt-b1r1-49927	Citrullus lanatus	1	siRNA24	Chr5:7512106-7512359	401	2.298
clt-b1r1-49928	Citrullus lanatus	1	siRNA24	Chr5:7513128-7513451	402	2.304
clt-b1r1-49929	Citrullus lanatus	1	siRNA24	Chr5:7518827-7519069	312	1.788
clt-b1r1-49930	Citrullus lanatus	1	siRNA24	Chr5:7520683-7520970	372	2.132
clt-b1r1-49931	Citrullus lanatus	1	siRNA24	Chr5:7523949-7524204	240	1.375
clt-b1r1-49932	Citrullus lanatus	1	siRNA24	Chr5:7524273-7525065	660	3.782
clt-b1r1-49933	Citrullus lanatus	1	siRNA24	Chr5:7525652-7526055	275	1.576
clt-b1r1-49934	Citrullus lanatus	1	siRNA24	Chr5:7531206-7531534	310	1.777
clt-b1r1-49935	Citrullus lanatus	1	OtherRNA	Chr5:7532250-7532414	1165	6.676
clt-b1r1-49936	Citrullus lanatus	1	siRNA24	Chr5:7535751-7536471	396	2.269
clt-b1r1-49937	Citrullus lanatus	1	siRNA24	Chr5:7537330-7537609	574	3.289
clt-b1r1-49938	Citrullus lanatus	1	siRNA24	Chr5:7538015-7538326	255	1.461
clt-b1r1-49939	Citrullus lanatus	1	siRNA24	Chr5:7539022-7539273	447	2.562
clt-b1r1-49940	Citrullus lanatus	1	siRNA24	Chr5:7539808-7540338	835	4.785
clt-b1r1-49941	Citrullus lanatus	1	siRNA24	Chr5:7541611-7541811	557	3.192
clt-b1r1-49942	Citrullus lanatus	1	siRNA24	Chr5:7542205-7543087	2473	14.172
clt-b1r1-49943	Citrullus lanatus	1	siRNA24	Chr5:7546455-7546900	666	3.817
clt-b1r1-49944	Citrullus lanatus	1	siRNA24	Chr5:7549300-7549524	601	3.444
clt-b1r1-49945	Citrullus lanatus	1	siRNA24	Chr5:7550169-7550320	719	4.120
clt-b1r1-49946	Citrullus lanatus	1	siRNA24	Chr5:7552371-7552766	363	2.080
clt-b1r1-49947	Citrullus lanatus	1	siRNA24	Chr5:7553069-7553933	464	2.659
clt-b1r1-49948	Citrullus lanatus	1	siRNA24	Chr5:7554040-7554269	90	0.516
clt-b1r1-49949	Citrullus lanatus	1	siRNA24	Chr5:7554328-7554572	198	1.135
clt-b1r1-49950	Citrullus lanatus	1	siRNA24	Chr5:7555945-7556288	305	1.748
clt-b1r1-49951	Citrullus lanatus	1	siRNA24	Chr5:7560278-7560602	584	3.347
clt-b1r1-49952	Citrullus lanatus	1	siRNA24	Chr5:7568516-7569035	437	2.504
clt-b1r1-49953	Citrullus lanatus	1	siRNA24	Chr5:7569212-7569367	141	0.808
clt-b1r1-49954	Citrullus lanatus	1	siRNA24	Chr5:7569427-7569883	535	3.066
clt-b1r1-49955	Citrullus lanatus	1	siRNA24	Chr5:7571102-7572846	1159	6.642
clt-b1r1-49956	Citrullus lanatus	1	siRNA24	Chr5:7584061-7585017	1959	11.227
clt-b1r1-49957	Citrullus lanatus	1	siRNA24	Chr5:7585698-7586101	433	2.481
clt-b1r1-49958	Citrullus lanatus	1	siRNA24	Chr5:7586744-7587018	1091	6.252
clt-b1r1-49959	Citrullus lanatus	1	siRNA24	Chr5:7595206-7595484	871	4.991
clt-b1r1-49960	Citrullus lanatus	1	siRNA24	Chr5:7595673-7595920	793	4.544
clt-b1r1-49961	Citrullus lanatus	1	siRNA24	Chr5:7598075-7598384	1806	10.350
clt-b1r1-49962	Citrullus lanatus	1	siRNA24	Chr5:7599316-7599715	2149	12.315
clt-b1r1-49963	Citrullus lanatus	1	siRNA24	Chr5:7601212-7601527	522	2.991
clt-b1r1-49964	Citrullus lanatus	1	siRNA24	Chr5:7605177-7605449	681	3.903
clt-b1r1-49965	Citrullus lanatus	1	siRNA24	Chr5:7605655-7606375	2693	15.433
clt-b1r1-49966	Citrullus lanatus	1	siRNA24	Chr5:7607286-7607738	941	5.393
clt-b1r1-49967	Citrullus lanatus	1	MIRNA	Chr5:7623648-7623750	176	1.009
clt-b1r1-49968	Citrullus lanatus	1	siRNA24	Chr5:7632772-7633259	435	2.493
clt-b1r1-49969	Citrullus lanatus	1	siRNA24	Chr5:7633781-7634415	914	5.238
clt-b1r1-49970	Citrullus lanatus	1	siRNA24	Chr5:7637039-7637249	209	1.198
clt-b1r1-49971	Citrullus lanatus	1	siRNA24	Chr5:7638228-7638656	1693	9.702
clt-b1r1-49972	Citrullus lanatus	1	siRNA24	Chr5:7640600-7641024	1718	9.845
clt-b1r1-49973	Citrullus lanatus	1	siRNA24	Chr5:7642635-7642919	287	1.645
clt-b1r1-49974	Citrullus lanatus	1	siRNA24	Chr5:7643393-7643971	303	1.736
clt-b1r1-49975	Citrullus lanatus	1	siRNA24	Chr5:7644204-7644388	296	1.696
clt-b1r1-49976	Citrullus lanatus	1	siRNA24	Chr5:7645166-7645525	233	1.335
clt-b1r1-49977	Citrullus lanatus	1	siRNA24	Chr5:7645616-7645982	375	2.149
clt-b1r1-49978	Citrullus lanatus	1	siRNA24	Chr5:7646538-7646828	1033	5.920
clt-b1r1-49979	Citrullus lanatus	1	siRNA24	Chr5:7647558-7647913	473	2.711
clt-b1r1-49980	Citrullus lanatus	1	siRNA24	Chr5:7649396-7649685	320	1.834
clt-b1r1-49981	Citrullus lanatus	1	siRNA24	Chr5:7652805-7653443	810	4.642
clt-b1r1-49982	Citrullus lanatus	1	siRNA24	Chr5:7654945-7655366	462	2.648
clt-b1r1-49983	Citrullus lanatus	1	siRNA24	Chr5:7656340-7656624	426	2.441
clt-b1r1-49984	Citrullus lanatus	1	siRNA24	Chr5:7657054-7657251	359	2.057
clt-b1r1-49985	Citrullus lanatus	1	siRNA24	Chr5:7657935-7658413	377	2.160
clt-b1r1-49986	Citrullus lanatus	1	siRNA24	Chr5:7658466-7658920	449	2.573
clt-b1r1-49987	Citrullus lanatus	1	siRNA24	Chr5:7659033-7659387	196	1.123
clt-b1r1-49988	Citrullus lanatus	1	siRNA24	Chr5:7659546-7659949	353	2.023
clt-b1r1-49989	Citrullus lanatus	1	siRNA24	Chr5:7661739-7662103	229	1.312
clt-b1r1-49990	Citrullus lanatus	1	siRNA24	Chr5:7666740-7667280	330	1.891
clt-b1r1-49991	Citrullus lanatus	1	siRNA24	Chr5:7669941-7670909	1252	7.175
clt-b1r1-49992	Citrullus lanatus	1	siRNA24	Chr5:7672960-7673982	2415	13.840
clt-b1r1-49993	Citrullus lanatus	1	siRNA24	Chr5:7680108-7680486	420	2.407
clt-b1r1-49994	Citrullus lanatus	1	siRNA24	Chr5:7682472-7682734	446	2.556
clt-b1r1-49995	Citrullus lanatus	1	siRNA24	Chr5:7684482-7685049	318	1.822
clt-b1r1-49996	Citrullus lanatus	1	siRNA24	Chr5:7685424-7685856	245	1.404
clt-b1r1-49997	Citrullus lanatus	1	siRNA24	Chr5:7686699-7686847	207	1.186
clt-b1r1-49998	Citrullus lanatus	1	siRNA24	Chr5:7687571-7687773	204	1.169
clt-b1r1-49999	Citrullus lanatus	1	siRNA24	Chr5:7687830-7688191	1406	8.057
clt-b1r1-50000	Citrullus lanatus	1	siRNA24	Chr5:7688752-7688994	381	2.183
clt-b1r1-50001	Citrullus lanatus	1	siRNA24	Chr5:7689680-7690980	2198	12.596
clt-b1r1-50002	Citrullus lanatus	1	siRNA24	Chr5:7691043-7691478	680	3.897
clt-b1r1-50003	Citrullus lanatus	1	siRNA24	Chr5:7691790-7692416	460	2.636
clt-b1r1-50004	Citrullus lanatus	1	siRNA24	Chr5:7693800-7694334	403	2.309
clt-b1r1-50005	Citrullus lanatus	1	siRNA24	Chr5:7698760-7699152	436	2.499
clt-b1r1-50006	Citrullus lanatus	1	siRNA24	Chr5:7699702-7699844	197	1.129
clt-b1r1-50007	Citrullus lanatus	1	siRNA24	Chr5:7699938-7700158	361	2.069
clt-b1r1-50008	Citrullus lanatus	1	siRNA24	Chr5:7702510-7704339	1178	6.751
clt-b1r1-50009	Citrullus lanatus	1	siRNA24	Chr5:7704938-7705219	415	2.378
clt-b1r1-50010	Citrullus lanatus	1	siRNA24	Chr5:7706019-7706696	479	2.745
clt-b1r1-50011	Citrullus lanatus	1	siRNA24	Chr5:7706940-7707232	293	1.679
clt-b1r1-50012	Citrullus lanatus	1	siRNA24	Chr5:7708388-7708986	436	2.499
clt-b1r1-50013	Citrullus lanatus	1	siRNA24	Chr5:7712198-7712571	571	3.272
clt-b1r1-50014	Citrullus lanatus	1	siRNA24	Chr5:7714562-7715131	1313	7.524
clt-b1r1-50015	Citrullus lanatus	1	siRNA24	Chr5:7715656-7715874	255	1.461
clt-b1r1-50016	Citrullus lanatus	1	siRNA24	Chr5:7716577-7717424	1281	7.341
clt-b1r1-50017	Citrullus lanatus	1	OtherRNA	Chr5:7718838-7718908	147	0.842
clt-b1r1-50018	Citrullus lanatus	1	siRNA24	Chr5:7721255-7721744	539	3.089
clt-b1r1-50019	Citrullus lanatus	1	siRNA24	Chr5:7722007-7722296	406	2.327
clt-b1r1-50020	Citrullus lanatus	1	siRNA24	Chr5:7723642-7724190	707	4.052
clt-b1r1-50021	Citrullus lanatus	1	siRNA24	Chr5:7724869-7725363	752	4.310
clt-b1r1-50022	Citrullus lanatus	1	siRNA24	Chr5:7726798-7726998	399	2.287
clt-b1r1-50023	Citrullus lanatus	1	siRNA24	Chr5:7727957-7728449	1157	6.630
clt-b1r1-50024	Citrullus lanatus	1	siRNA24	Chr5:7729451-7729856	813	4.659
clt-b1r1-50025	Citrullus lanatus	1	siRNA24	Chr5:7740198-7740393	755	4.327
clt-b1r1-50026	Citrullus lanatus	1	siRNA24	Chr5:7741812-7742059	809	4.636
clt-b1r1-50027	Citrullus lanatus	1	siRNA24	Chr5:7742567-7743134	685	3.926
clt-b1r1-50028	Citrullus lanatus	1	siRNA24	Chr5:7743368-7743775	413	2.367
clt-b1r1-50029	Citrullus lanatus	1	siRNA24	Chr5:7745101-7745562	402	2.304
clt-b1r1-50030	Citrullus lanatus	1	siRNA24	Chr5:7746167-7746518	486	2.785
clt-b1r1-50031	Citrullus lanatus	1	siRNA24	Chr5:7748863-7749214	618	3.542
clt-b1r1-50032	Citrullus lanatus	1	siRNA24	Chr5:7754208-7754590	467	2.676
clt-b1r1-50033	Citrullus lanatus	1	siRNA24	Chr5:7755094-7755210	293	1.679
clt-b1r1-50034	Citrullus lanatus	1	siRNA24	Chr5:7756038-7756329	630	3.610
clt-b1r1-50035	Citrullus lanatus	1	siRNA24	Chr5:7757499-7757821	441	2.527
clt-b1r1-50036	Citrullus lanatus	1	siRNA24	Chr5:7758147-7758344	479	2.745
clt-b1r1-50037	Citrullus lanatus	1	siRNA24	Chr5:7760599-7761143	1302	7.461
clt-b1r1-50038	Citrullus lanatus	1	siRNA24	Chr5:7763170-7763720	608	3.484
clt-b1r1-50039	Citrullus lanatus	1	siRNA24	Chr5:7764181-7764793	800	4.585
clt-b1r1-50040	Citrullus lanatus	1	siRNA24	Chr5:7767047-7767820	1286	7.370
clt-b1r1-50041	Citrullus lanatus	1	siRNA24	Chr5:7769402-7769767	1004	5.754
clt-b1r1-50042	Citrullus lanatus	1	siRNA24	Chr5:7773222-7773545	403	2.309
clt-b1r1-50043	Citrullus lanatus	1	siRNA24	Chr5:7774237-7774391	536	3.072
clt-b1r1-50044	Citrullus lanatus	1	siRNA24	Chr5:7775831-7777079	1999	11.456
clt-b1r1-50045	Citrullus lanatus	1	siRNA24	Chr5:7779620-7780311	1069	6.126
clt-b1r1-50046	Citrullus lanatus	1	siRNA24	Chr5:7781788-7782193	298	1.708
clt-b1r1-50047	Citrullus lanatus	1	siRNA24	Chr5:7783229-7783666	246	1.410
clt-b1r1-50048	Citrullus lanatus	1	siRNA24	Chr5:7784105-7784326	83	0.476
clt-b1r1-50049	Citrullus lanatus	1	siRNA24	Chr5:7784510-7785314	466	2.671
clt-b1r1-50050	Citrullus lanatus	1	siRNA21	Chr5:7786896-7786918	209	1.198
clt-b1r1-50051	Citrullus lanatus	1	siRNA24	Chr5:7787298-7787657	672	3.851
clt-b1r1-50052	Citrullus lanatus	1	siRNA24	Chr5:7790402-7790980	1368	7.840
clt-b1r1-50053	Citrullus lanatus	1	siRNA24	Chr5:7791421-7792206	1440	8.252
clt-b1r1-50054	Citrullus lanatus	1	siRNA24	Chr5:7793098-7793510	754	4.321
clt-b1r1-50055	Citrullus lanatus	1	siRNA24	Chr5:7795272-7795863	1430	8.195
clt-b1r1-50056	Citrullus lanatus	1	siRNA24	Chr5:7797418-7797876	615	3.524
clt-b1r1-50057	Citrullus lanatus	1	siRNA24	Chr5:7799768-7800032	938	5.375
clt-b1r1-50058	Citrullus lanatus	1	siRNA24	Chr5:7801385-7801721	633	3.628
clt-b1r1-50059	Citrullus lanatus	1	siRNA24	Chr5:7802554-7803309	905	5.186
clt-b1r1-50060	Citrullus lanatus	1	siRNA24	Chr5:7803416-7805030	1226	7.026
clt-b1r1-50061	Citrullus lanatus	1	siRNA24	Chr5:7805115-7805983	888	5.089
clt-b1r1-50062	Citrullus lanatus	1	siRNA24	Chr5:7806786-7807114	489	2.802
clt-b1r1-50063	Citrullus lanatus	1	siRNA24	Chr5:7807545-7808365	660	3.782
clt-b1r1-50064	Citrullus lanatus	1	siRNA24	Chr5:7808535-7809193	369	2.115
clt-b1r1-50065	Citrullus lanatus	1	siRNA24	Chr5:7810403-7810779	278	1.593
clt-b1r1-50066	Citrullus lanatus	1	siRNA24	Chr5:7811011-7811437	381	2.183
clt-b1r1-50067	Citrullus lanatus	1	siRNA24	Chr5:7812509-7812958	459	2.630
clt-b1r1-50068	Citrullus lanatus	1	siRNA24	Chr5:7813939-7814173	348	1.994
clt-b1r1-50069	Citrullus lanatus	1	siRNA24	Chr5:7814477-7814679	388	2.224
clt-b1r1-50070	Citrullus lanatus	1	siRNA24	Chr5:7815764-7816213	445	2.550
clt-b1r1-50071	Citrullus lanatus	1	siRNA24	Chr5:7817116-7817837	1057	6.057
clt-b1r1-50072	Citrullus lanatus	1	siRNA24	Chr5:7819522-7819905	1136	6.510
clt-b1r1-50073	Citrullus lanatus	1	siRNA24	Chr5:7823057-7823241	358	2.052
clt-b1r1-50074	Citrullus lanatus	1	siRNA24	Chr5:7826690-7827213	601	3.444
clt-b1r1-50075	Citrullus lanatus	1	siRNA24	Chr5:7828763-7829068	253	1.450
clt-b1r1-50076	Citrullus lanatus	1	siRNA24	Chr5:7830380-7830731	529	3.032
clt-b1r1-50077	Citrullus lanatus	1	siRNA24	Chr5:7831543-7832546	1375	7.880
clt-b1r1-50078	Citrullus lanatus	1	siRNA24	Chr5:7832751-7833139	417	2.390
clt-b1r1-50079	Citrullus lanatus	1	siRNA24	Chr5:7834357-7834765	494	2.831
clt-b1r1-50080	Citrullus lanatus	1	siRNA24	Chr5:7835329-7835959	1225	7.020
clt-b1r1-50081	Citrullus lanatus	1	siRNA24	Chr5:7839832-7840187	189	1.083
clt-b1r1-50082	Citrullus lanatus	1	siRNA24	Chr5:7840972-7841303	1464	8.390
clt-b1r1-50083	Citrullus lanatus	1	siRNA24	Chr5:7841898-7842079	351	2.011
clt-b1r1-50084	Citrullus lanatus	1	siRNA24	Chr5:7842300-7842476	346	1.983
clt-b1r1-50085	Citrullus lanatus	1	siRNA24	Chr5:7848719-7848890	353	2.023
clt-b1r1-50086	Citrullus lanatus	1	siRNA24	Chr5:7849202-7849549	888	5.089
clt-b1r1-50087	Citrullus lanatus	1	siRNA24	Chr5:7852564-7852862	384	2.201
clt-b1r1-50088	Citrullus lanatus	1	siRNA24	Chr5:7853633-7853973	310	1.777
clt-b1r1-50089	Citrullus lanatus	1	siRNA24	Chr5:7854603-7854902	180	1.032
clt-b1r1-50090	Citrullus lanatus	1	siRNA24	Chr5:7856337-7856457	319	1.828
clt-b1r1-50091	Citrullus lanatus	1	siRNA24	Chr5:7858430-7858744	1597	9.152
clt-b1r1-50092	Citrullus lanatus	1	siRNA24	Chr5:7858951-7859269	784	4.493
clt-b1r1-50093	Citrullus lanatus	1	siRNA24	Chr5:7864698-7864804	232	1.330
clt-b1r1-50094	Citrullus lanatus	1	siRNA24	Chr5:7867820-7868000	494	2.831
clt-b1r1-50095	Citrullus lanatus	1	siRNA24	Chr5:7868939-7869218	1047	6.000
clt-b1r1-50096	Citrullus lanatus	1	siRNA24	Chr5:7871287-7871777	712	4.080
clt-b1r1-50097	Citrullus lanatus	1	siRNA24	Chr5:7873491-7874206	1037	5.943
clt-b1r1-50098	Citrullus lanatus	1	siRNA24	Chr5:7874253-7875077	1448	8.298
clt-b1r1-50099	Citrullus lanatus	1	siRNA24	Chr5:7875978-7876191	268	1.536
clt-b1r1-50100	Citrullus lanatus	1	siRNA24	Chr5:7876605-7877072	445	2.550
clt-b1r1-50101	Citrullus lanatus	1	siRNA24	Chr5:7880860-7881153	270	1.547
clt-b1r1-50102	Citrullus lanatus	1	siRNA24	Chr5:7882500-7882887	771	4.418
clt-b1r1-50103	Citrullus lanatus	1	siRNA24	Chr5:7884689-7884904	321	1.840
clt-b1r1-50104	Citrullus lanatus	1	siRNA24	Chr5:7888200-7888534	340	1.948
clt-b1r1-50105	Citrullus lanatus	1	siRNA24	Chr5:7888751-7888813	52	0.298
clt-b1r1-50106	Citrullus lanatus	1	siRNA24	Chr5:7890454-7890567	268	1.536
clt-b1r1-50107	Citrullus lanatus	1	siRNA24	Chr5:7893292-7893771	1414	8.103
clt-b1r1-50108	Citrullus lanatus	1	siRNA24	Chr5:7903013-7903955	2322	13.307
clt-b1r1-50109	Citrullus lanatus	1	siRNA24	Chr5:7904558-7904733	738	4.229
clt-b1r1-50110	Citrullus lanatus	1	siRNA24	Chr5:7905956-7906366	364	2.086
clt-b1r1-50111	Citrullus lanatus	1	siRNA24	Chr5:7910099-7910434	1788	10.247
clt-b1r1-50112	Citrullus lanatus	1	siRNA24	Chr5:7914416-7914790	559	3.203
clt-b1r1-50113	Citrullus lanatus	1	siRNA24	Chr5:7914884-7915103	1070	6.132
clt-b1r1-50114	Citrullus lanatus	1	siRNA24	Chr5:7915787-7916132	2087	11.960
clt-b1r1-50115	Citrullus lanatus	1	siRNA24	Chr5:7916699-7917201	658	3.771
clt-b1r1-50116	Citrullus lanatus	1	siRNA24	Chr5:7919645-7919953	1853	10.619
clt-b1r1-50117	Citrullus lanatus	1	siRNA24	Chr5:7921029-7921275	226	1.295
clt-b1r1-50118	Citrullus lanatus	1	siRNA24	Chr5:7921414-7921824	1348	7.725
clt-b1r1-50119	Citrullus lanatus	1	siRNA24	Chr5:7923329-7923608	265	1.519
clt-b1r1-50120	Citrullus lanatus	1	siRNA24	Chr5:7927636-7927904	339	1.943
clt-b1r1-50121	Citrullus lanatus	1	siRNA24	Chr5:7928018-7928567	460	2.636
clt-b1r1-50122	Citrullus lanatus	1	siRNA24	Chr5:7928899-7929235	293	1.679
clt-b1r1-50123	Citrullus lanatus	1	siRNA24	Chr5:7929926-7930213	203	1.163
clt-b1r1-50124	Citrullus lanatus	1	siRNA24	Chr5:7930918-7931669	774	4.436
clt-b1r1-50125	Citrullus lanatus	1	siRNA24	Chr5:7939780-7940759	3340	19.141
clt-b1r1-50126	Citrullus lanatus	1	siRNA24	Chr5:7943320-7943590	198	1.135
clt-b1r1-50127	Citrullus lanatus	1	siRNA24	Chr5:7947989-7949200	1254	7.186
clt-b1r1-50128	Citrullus lanatus	1	siRNA24	Chr5:7950239-7951073	848	4.860
clt-b1r1-50129	Citrullus lanatus	1	siRNA24	Chr5:7958087-7959204	1449	8.304
clt-b1r1-50130	Citrullus lanatus	1	siRNA24	Chr5:7962205-7962396	925	5.301
clt-b1r1-50131	Citrullus lanatus	1	siRNA24	Chr5:7965419-7966205	1687	9.668
clt-b1r1-50132	Citrullus lanatus	1	siRNA24	Chr5:7967401-7967763	761	4.361
clt-b1r1-50133	Citrullus lanatus	1	siRNA24	Chr5:7971252-7971815	888	5.089
clt-b1r1-50134	Citrullus lanatus	1	siRNA24	Chr5:7972710-7973017	504	2.888
clt-b1r1-50135	Citrullus lanatus	1	siRNA24	Chr5:7973235-7973883	1040	5.960
clt-b1r1-50136	Citrullus lanatus	1	siRNA24	Chr5:7979649-7980508	767	4.395
clt-b1r1-50137	Citrullus lanatus	1	siRNA24	Chr5:7988009-7988843	469	2.688
clt-b1r1-50138	Citrullus lanatus	1	siRNA24	Chr5:7988903-7989147	550	3.152
clt-b1r1-50139	Citrullus lanatus	1	siRNA24	Chr5:7993590-7993780	231	1.324
clt-b1r1-50140	Citrullus lanatus	1	siRNA24	Chr5:7994136-7994542	764	4.378
clt-b1r1-50141	Citrullus lanatus	1	siRNA24	Chr5:7995342-7996641	1844	10.567
clt-b1r1-50142	Citrullus lanatus	1	siRNA24	Chr5:7996750-7997281	618	3.542
clt-b1r1-50143	Citrullus lanatus	1	siRNA24	Chr5:7997359-7997972	1958	11.221
clt-b1r1-50144	Citrullus lanatus	1	siRNA24	Chr5:7999266-7999626	197	1.129
clt-b1r1-50145	Citrullus lanatus	1	siRNA24	Chr5:7999890-8000156	451	2.585
clt-b1r1-50146	Citrullus lanatus	1	siRNA24	Chr5:8000278-8000520	717	4.109
clt-b1r1-50147	Citrullus lanatus	1	siRNA24	Chr5:8001284-8001468	1145	6.562
clt-b1r1-50148	Citrullus lanatus	1	siRNA24	Chr5:8002100-8002290	445	2.550
clt-b1r1-50149	Citrullus lanatus	1	siRNA24	Chr5:8002805-8003229	391	2.241
clt-b1r1-50150	Citrullus lanatus	1	siRNA24	Chr5:8003688-8004566	2727	15.628
clt-b1r1-50151	Citrullus lanatus	1	siRNA24	Chr5:8018499-8018849	1135	6.504
clt-b1r1-50152	Citrullus lanatus	1	siRNA24	Chr5:8019187-8019805	1490	8.539
clt-b1r1-50153	Citrullus lanatus	1	siRNA24	Chr5:8020351-8020927	2012	11.530
clt-b1r1-50154	Citrullus lanatus	1	siRNA24	Chr5:8022256-8022377	223	1.278
clt-b1r1-50155	Citrullus lanatus	1	siRNA24	Chr5:8023510-8024137	443	2.539
clt-b1r1-50156	Citrullus lanatus	1	siRNA24	Chr5:8025837-8026215	211	1.209
clt-b1r1-50157	Citrullus lanatus	1	siRNA24	Chr5:8030879-8031327	242	1.387
clt-b1r1-50158	Citrullus lanatus	1	siRNA24	Chr5:8032010-8032768	1216	6.969
clt-b1r1-50159	Citrullus lanatus	1	siRNA24	Chr5:8035215-8035498	386	2.212
clt-b1r1-50160	Citrullus lanatus	1	siRNA24	Chr5:8036584-8036797	377	2.160
clt-b1r1-50161	Citrullus lanatus	1	siRNA24	Chr5:8038035-8038398	337	1.931
clt-b1r1-50162	Citrullus lanatus	1	siRNA24	Chr5:8038727-8039199	852	4.883
clt-b1r1-50163	Citrullus lanatus	1	siRNA24	Chr5:8042604-8043182	2682	15.370
clt-b1r1-50164	Citrullus lanatus	1	siRNA24	Chr5:8044613-8045072	697	3.994
clt-b1r1-50165	Citrullus lanatus	1	siRNA24	Chr5:8045215-8045824	481	2.756
clt-b1r1-50166	Citrullus lanatus	1	siRNA24	Chr5:8049440-8049641	291	1.668
clt-b1r1-50167	Citrullus lanatus	1	siRNA24	Chr5:8051677-8051851	270	1.547
clt-b1r1-50168	Citrullus lanatus	1	siRNA24	Chr5:8056171-8056774	1075	6.161
clt-b1r1-50169	Citrullus lanatus	1	siRNA24	Chr5:8059614-8060486	461	2.642
clt-b1r1-50170	Citrullus lanatus	1	siRNA24	Chr5:8060980-8061233	450	2.579
clt-b1r1-50171	Citrullus lanatus	1	siRNA24	Chr5:8074084-8074556	641	3.673
clt-b1r1-50172	Citrullus lanatus	1	siRNA24	Chr5:8074649-8075105	881	5.049
clt-b1r1-50173	Citrullus lanatus	1	siRNA24	Chr5:8076762-8077398	751	4.304
clt-b1r1-50174	Citrullus lanatus	1	siRNA24	Chr5:8077501-8078632	1533	8.785
clt-b1r1-50175	Citrullus lanatus	1	siRNA24	Chr5:8079243-8079636	392	2.246
clt-b1r1-50176	Citrullus lanatus	1	siRNA24	Chr5:8079984-8080677	731	4.189
clt-b1r1-50177	Citrullus lanatus	1	siRNA24	Chr5:8081618-8081758	251	1.438
clt-b1r1-50178	Citrullus lanatus	1	siRNA24	Chr5:8082786-8083141	458	2.625
clt-b1r1-50179	Citrullus lanatus	1	siRNA24	Chr5:8084300-8084537	513	2.940
clt-b1r1-50180	Citrullus lanatus	1	siRNA24	Chr5:8084655-8085218	885	5.072
clt-b1r1-50181	Citrullus lanatus	1	OtherRNA	Chr5:8092280-8092315	82	0.470
clt-b1r1-50182	Citrullus lanatus	1	siRNA24	Chr5:8096241-8096632	625	3.582
clt-b1r1-50183	Citrullus lanatus	1	siRNA24	Chr5:8105768-8106087	561	3.215
clt-b1r1-50184	Citrullus lanatus	1	siRNA24	Chr5:8106719-8106876	505	2.894
clt-b1r1-50185	Citrullus lanatus	1	siRNA24	Chr5:8107198-8107536	366	2.097
clt-b1r1-50186	Citrullus lanatus	1	siRNA24	Chr5:8107812-8108072	264	1.513
clt-b1r1-50187	Citrullus lanatus	1	siRNA24	Chr5:8108570-8108852	409	2.344
clt-b1r1-50188	Citrullus lanatus	1	siRNA24	Chr5:8110509-8110985	682	3.908
clt-b1r1-50189	Citrullus lanatus	1	siRNA24	Chr5:8111566-8111902	946	5.421
clt-b1r1-50190	Citrullus lanatus	1	siRNA24	Chr5:8117303-8117488	200	1.146
clt-b1r1-50191	Citrullus lanatus	1	siRNA24	Chr5:8117539-8117924	412	2.361
clt-b1r1-50192	Citrullus lanatus	1	siRNA24	Chr5:8125303-8125588	227	1.301
clt-b1r1-50193	Citrullus lanatus	1	siRNA24	Chr5:8129172-8130615	4390	25.158
clt-b1r1-50194	Citrullus lanatus	1	siRNA24	Chr5:8134700-8135231	264	1.513
clt-b1r1-50195	Citrullus lanatus	1	siRNA24	Chr5:8136147-8136932	1444	8.275
clt-b1r1-50196	Citrullus lanatus	1	siRNA24	Chr5:8137252-8137507	238	1.364
clt-b1r1-50197	Citrullus lanatus	1	siRNA24	Chr5:8137595-8137984	795	4.556
clt-b1r1-50198	Citrullus lanatus	1	siRNA24	Chr5:8138607-8138839	649	3.719
clt-b1r1-50199	Citrullus lanatus	1	siRNA24	Chr5:8146430-8146853	359	2.057
clt-b1r1-50200	Citrullus lanatus	1	siRNA24	Chr5:8148468-8148883	1219	6.986
clt-b1r1-50201	Citrullus lanatus	1	siRNA24	Chr5:8149349-8149930	629	3.605
clt-b1r1-50202	Citrullus lanatus	1	siRNA24	Chr5:8151727-8152173	809	4.636
clt-b1r1-50203	Citrullus lanatus	1	siRNA24	Chr5:8152414-8153069	1745	10.000
clt-b1r1-50204	Citrullus lanatus	1	siRNA24	Chr5:8155570-8156396	1016	5.822
clt-b1r1-50205	Citrullus lanatus	1	siRNA24	Chr5:8156998-8157424	687	3.937
clt-b1r1-50206	Citrullus lanatus	1	siRNA24	Chr5:8158324-8158430	565	3.238
clt-b1r1-50207	Citrullus lanatus	1	siRNA24	Chr5:8162004-8162188	331	1.897
clt-b1r1-50208	Citrullus lanatus	1	siRNA24	Chr5:8162418-8162554	256	1.467
clt-b1r1-50209	Citrullus lanatus	1	siRNA24	Chr5:8163946-8164285	422	2.418
clt-b1r1-50210	Citrullus lanatus	1	siRNA24	Chr5:8164668-8164936	752	4.310
clt-b1r1-50211	Citrullus lanatus	1	siRNA24	Chr5:8165024-8165200	450	2.579
clt-b1r1-50212	Citrullus lanatus	1	siRNA24	Chr5:8165304-8165503	514	2.946
clt-b1r1-50213	Citrullus lanatus	1	siRNA24	Chr5:8166754-8167254	939	5.381
clt-b1r1-50214	Citrullus lanatus	1	siRNA24	Chr5:8167700-8168113	506	2.900
clt-b1r1-50215	Citrullus lanatus	1	siRNA24	Chr5:8168922-8169049	1018	5.834
clt-b1r1-50216	Citrullus lanatus	1	siRNA24	Chr5:8170499-8170959	639	3.662
clt-b1r1-50217	Citrullus lanatus	1	siRNA24	Chr5:8171973-8172368	284	1.628
clt-b1r1-50218	Citrullus lanatus	1	siRNA24	Chr5:8172473-8173638	2353	13.484
clt-b1r1-50219	Citrullus lanatus	1	siRNA24	Chr5:8173935-8174109	247	1.415
clt-b1r1-50220	Citrullus lanatus	1	siRNA24	Chr5:8186486-8186672	447	2.562
clt-b1r1-50221	Citrullus lanatus	1	siRNA24	Chr5:8187209-8188656	1279	7.330
clt-b1r1-50222	Citrullus lanatus	1	siRNA24	Chr5:8189626-8189799	243	1.393
clt-b1r1-50223	Citrullus lanatus	1	siRNA24	Chr5:8190034-8190317	300	1.719
clt-b1r1-50224	Citrullus lanatus	1	siRNA24	Chr5:8191108-8191169	117	0.670
clt-b1r1-50225	Citrullus lanatus	1	siRNA24	Chr5:8191389-8191424	44	0.252
clt-b1r1-50226	Citrullus lanatus	1	siRNA24	Chr5:8191535-8191953	213	1.221
clt-b1r1-50227	Citrullus lanatus	1	siRNA24	Chr5:8192197-8192871	377	2.160
clt-b1r1-50228	Citrullus lanatus	1	siRNA24	Chr5:8193433-8193551	206	1.181
clt-b1r1-50229	Citrullus lanatus	1	siRNA24	Chr5:8194719-8195251	1546	8.860
clt-b1r1-50230	Citrullus lanatus	1	siRNA24	Chr5:8196121-8196370	1171	6.711
clt-b1r1-50231	Citrullus lanatus	1	siRNA24	Chr5:8196566-8197573	607	3.479
clt-b1r1-50232	Citrullus lanatus	1	siRNA24	Chr5:8201405-8201937	1701	9.748
clt-b1r1-50233	Citrullus lanatus	1	siRNA24	Chr5:8203421-8203755	703	4.029
clt-b1r1-50234	Citrullus lanatus	1	siRNA24	Chr5:8203863-8204815	6396	36.654
clt-b1r1-50235	Citrullus lanatus	1	siRNA24	Chr5:8204893-8205202	644	3.691
clt-b1r1-50236	Citrullus lanatus	1	siRNA24	Chr5:8206463-8207362	1326	7.599
clt-b1r1-50237	Citrullus lanatus	1	siRNA24	Chr5:8207417-8208011	3815	21.863
clt-b1r1-50238	Citrullus lanatus	1	siRNA24	Chr5:8217272-8218047	3901	22.356
clt-b1r1-50239	Citrullus lanatus	1	siRNA24	Chr5:8230823-8231650	1023	5.863
clt-b1r1-50240	Citrullus lanatus	1	siRNA24	Chr5:8232803-8233035	354	2.029
clt-b1r1-50241	Citrullus lanatus	1	siRNA24	Chr5:8233165-8233731	1438	8.241
clt-b1r1-50242	Citrullus lanatus	1	siRNA24	Chr5:8236431-8237464	1444	8.275
clt-b1r1-50243	Citrullus lanatus	1	siRNA24	Chr5:8238051-8238578	800	4.585
clt-b1r1-50244	Citrullus lanatus	1	siRNA24	Chr5:8239540-8240135	737	4.224
clt-b1r1-50245	Citrullus lanatus	1	siRNA24	Chr5:8240837-8241069	336	1.926
clt-b1r1-50246	Citrullus lanatus	1	siRNA24	Chr5:8241194-8241496	1085	6.218
clt-b1r1-50247	Citrullus lanatus	1	siRNA24	Chr5:8243873-8243937	79	0.453
clt-b1r1-50248	Citrullus lanatus	1	siRNA24	Chr5:8244080-8244139	224	1.284
clt-b1r1-50249	Citrullus lanatus	1	siRNA24	Chr5:8245030-8245441	1050	6.017
clt-b1r1-50250	Citrullus lanatus	1	siRNA24	Chr5:8247240-8247433	800	4.585
clt-b1r1-50251	Citrullus lanatus	1	siRNA24	Chr5:8247890-8248976	7334	42.029
clt-b1r1-50252	Citrullus lanatus	1	siRNA24	Chr5:8249510-8249776	210	1.203
clt-b1r1-50253	Citrullus lanatus	1	siRNA24	Chr5:8250414-8250826	185	1.060
clt-b1r1-50254	Citrullus lanatus	1	siRNA24	Chr5:8252315-8252913	553	3.169
clt-b1r1-50255	Citrullus lanatus	1	siRNA24	Chr5:8254372-8254616	518	2.969
clt-b1r1-50256	Citrullus lanatus	1	siRNA24	Chr5:8255403-8255698	660	3.782
clt-b1r1-50257	Citrullus lanatus	1	siRNA24	Chr5:8256441-8256676	1029	5.897
clt-b1r1-50258	Citrullus lanatus	1	siRNA24	Chr5:8257622-8258366	1258	7.209
clt-b1r1-50259	Citrullus lanatus	1	siRNA24	Chr5:8258635-8258927	528	3.026
clt-b1r1-50260	Citrullus lanatus	1	siRNA24	Chr5:8260098-8260618	1710	9.800
clt-b1r1-50261	Citrullus lanatus	1	siRNA24	Chr5:8261455-8261776	705	4.040
clt-b1r1-50262	Citrullus lanatus	1	siRNA24	Chr5:8265005-8265399	770	4.413
clt-b1r1-50263	Citrullus lanatus	1	siRNA24	Chr5:8265652-8266465	1060	6.075
clt-b1r1-50264	Citrullus lanatus	1	siRNA24	Chr5:8266867-8267193	294	1.685
clt-b1r1-50265	Citrullus lanatus	1	siRNA24	Chr5:8268001-8268204	192	1.100
clt-b1r1-50266	Citrullus lanatus	1	siRNA24	Chr5:8269222-8269376	101	0.579
clt-b1r1-50267	Citrullus lanatus	1	siRNA24	Chr5:8269453-8269685	306	1.754
clt-b1r1-50268	Citrullus lanatus	1	siRNA24	Chr5:8271412-8271827	542	3.106
clt-b1r1-50269	Citrullus lanatus	1	siRNA24	Chr5:8274087-8274785	562	3.221
clt-b1r1-50270	Citrullus lanatus	1	siRNA24	Chr5:8274953-8275204	378	2.166
clt-b1r1-50271	Citrullus lanatus	1	siRNA24	Chr5:8275938-8276599	3317	19.009
clt-b1r1-50272	Citrullus lanatus	1	siRNA24	Chr5:8281092-8281575	1241	7.112
clt-b1r1-50273	Citrullus lanatus	1	siRNA24	Chr5:8287965-8288748	1486	8.516
clt-b1r1-50274	Citrullus lanatus	1	siRNA24	Chr5:8294577-8294822	278	1.593
clt-b1r1-50275	Citrullus lanatus	1	siRNA24	Chr5:8298874-8299181	436	2.499
clt-b1r1-50276	Citrullus lanatus	1	siRNA24	Chr5:8299781-8300074	344	1.971
clt-b1r1-50277	Citrullus lanatus	1	siRNA24	Chr5:8300411-8300964	594	3.404
clt-b1r1-50278	Citrullus lanatus	1	siRNA24	Chr5:8301744-8302211	628	3.599
clt-b1r1-50279	Citrullus lanatus	1	siRNA24	Chr5:8303506-8303838	596	3.416
clt-b1r1-50280	Citrullus lanatus	1	MIRNA	Chr5:8304320-8304528	70482	403.913
clt-b1r1-50281	Citrullus lanatus	1	siRNA24	Chr5:8305849-8306340	467	2.676
clt-b1r1-50282	Citrullus lanatus	1	siRNA24	Chr5:8307209-8308375	3177	18.207
clt-b1r1-50283	Citrullus lanatus	1	siRNA24	Chr5:8310314-8310468	450	2.579
clt-b1r1-50284	Citrullus lanatus	1	siRNA24	Chr5:8310903-8311825	1007	5.771
clt-b1r1-50285	Citrullus lanatus	1	siRNA24	Chr5:8312543-8313406	2264	12.974
clt-b1r1-50286	Citrullus lanatus	1	siRNA24	Chr5:8321489-8322134	753	4.315
clt-b1r1-50287	Citrullus lanatus	1	siRNA24	Chr5:8322928-8323372	431	2.470
clt-b1r1-50288	Citrullus lanatus	1	siRNA24	Chr5:8328466-8328722	269	1.542
clt-b1r1-50289	Citrullus lanatus	1	siRNA24	Chr5:8330241-8330475	2658	15.232
clt-b1r1-50290	Citrullus lanatus	1	siRNA24	Chr5:8331112-8331588	776	4.447
clt-b1r1-50291	Citrullus lanatus	1	siRNA24	Chr5:8331638-8331884	514	2.946
clt-b1r1-50292	Citrullus lanatus	1	siRNA24	Chr5:8332522-8332790	392	2.246
clt-b1r1-50293	Citrullus lanatus	1	siRNA24	Chr5:8334157-8335033	1757	10.069
clt-b1r1-50294	Citrullus lanatus	1	siRNA24	Chr5:8335564-8335718	908	5.204
clt-b1r1-50295	Citrullus lanatus	1	siRNA24	Chr5:8336631-8336884	360	2.063
clt-b1r1-50296	Citrullus lanatus	1	siRNA24	Chr5:8339370-8339684	618	3.542
clt-b1r1-50297	Citrullus lanatus	1	siRNA22	Chr5:8347609-8349927	59702	342.136
clt-b1r1-50298	Citrullus lanatus	1	siRNA22	Chr5:8350560-8351310	2706	15.507
clt-b1r1-50299	Citrullus lanatus	1	siRNA24	Chr5:8355062-8355566	583	3.341
clt-b1r1-50300	Citrullus lanatus	1	siRNA24	Chr5:8357585-8357837	360	2.063
clt-b1r1-50301	Citrullus lanatus	1	siRNA24	Chr5:8361330-8361733	1127	6.459
clt-b1r1-50302	Citrullus lanatus	1	siRNA24	Chr5:8362456-8362857	529	3.032
clt-b1r1-50303	Citrullus lanatus	1	siRNA24	Chr5:8364331-8364441	339	1.943
clt-b1r1-50304	Citrullus lanatus	1	siRNA24	Chr5:8364955-8365079	1105	6.332
clt-b1r1-50305	Citrullus lanatus	1	siRNA24	Chr5:8365350-8365855	884	5.066
clt-b1r1-50306	Citrullus lanatus	1	siRNA24	Chr5:8365982-8366727	939	5.381
clt-b1r1-50307	Citrullus lanatus	1	siRNA24	Chr5:8367107-8367353	420	2.407
clt-b1r1-50308	Citrullus lanatus	1	siRNA24	Chr5:8367740-8368659	2276	13.043
clt-b1r1-50309	Citrullus lanatus	1	siRNA24	Chr5:8374213-8374469	805	4.613
clt-b1r1-50310	Citrullus lanatus	1	OtherRNA	Chr5:8382967-8383001	137	0.785
clt-b1r1-50311	Citrullus lanatus	1	siRNA24	Chr5:8390033-8390536	1392	7.977
clt-b1r1-50312	Citrullus lanatus	1	siRNA24	Chr5:8390604-8391354	1025	5.874
clt-b1r1-50313	Citrullus lanatus	1	siRNA24	Chr5:8392271-8392610	152	0.871
clt-b1r1-50314	Citrullus lanatus	1	siRNA24	Chr5:8393139-8393387	434	2.487
clt-b1r1-50315	Citrullus lanatus	1	siRNA24	Chr5:8395849-8396242	637	3.650
clt-b1r1-50316	Citrullus lanatus	1	siRNA24	Chr5:8399039-8399170	86	0.493
clt-b1r1-50317	Citrullus lanatus	1	siRNA24	Chr5:8399239-8399399	190	1.089
clt-b1r1-50318	Citrullus lanatus	1	siRNA24	Chr5:8399447-8400039	1032	5.914
clt-b1r1-50319	Citrullus lanatus	1	siRNA24	Chr5:8413190-8413786	1159	6.642
clt-b1r1-50320	Citrullus lanatus	1	siRNA24	Chr5:8413936-8414128	2317	13.278
clt-b1r1-50321	Citrullus lanatus	1	siRNA21	Chr5:8420535-8421948	4929	28.247
clt-b1r1-50322	Citrullus lanatus	1	siRNA24	Chr5:8432055-8432540	917	5.255
clt-b1r1-50323	Citrullus lanatus	1	siRNA24	Chr5:8435072-8435609	740	4.241
clt-b1r1-50324	Citrullus lanatus	1	siRNA24	Chr5:8436698-8437081	3199	18.333
clt-b1r1-50325	Citrullus lanatus	1	siRNA24	Chr5:8437246-8437645	714	4.092
clt-b1r1-50326	Citrullus lanatus	1	siRNA24	Chr5:8438245-8438814	1619	9.278
clt-b1r1-50327	Citrullus lanatus	1	siRNA24	Chr5:8438874-8439228	1449	8.304
clt-b1r1-50328	Citrullus lanatus	1	siRNA24	Chr5:8444865-8445163	393	2.252
clt-b1r1-50329	Citrullus lanatus	1	siRNA24	Chr5:8446677-8446934	595	3.410
clt-b1r1-50330	Citrullus lanatus	1	siRNA24	Chr5:8447001-8447520	1406	8.057
clt-b1r1-50331	Citrullus lanatus	1	siRNA24	Chr5:8448442-8448958	625	3.582
clt-b1r1-50332	Citrullus lanatus	1	siRNA24	Chr5:8452222-8452461	526	3.014
clt-b1r1-50333	Citrullus lanatus	1	siRNA24	Chr5:8452888-8453698	686	3.931
clt-b1r1-50334	Citrullus lanatus	1	siRNA24	Chr5:8455500-8455682	200	1.146
clt-b1r1-50335	Citrullus lanatus	1	siRNA24	Chr5:8455956-8457002	551	3.158
clt-b1r1-50336	Citrullus lanatus	1	siRNA24	Chr5:8457346-8457940	865	4.957
clt-b1r1-50337	Citrullus lanatus	1	siRNA24	Chr5:8458431-8458772	438	2.510
clt-b1r1-50338	Citrullus lanatus	1	siRNA24	Chr5:8460782-8461528	2242	12.848
clt-b1r1-50339	Citrullus lanatus	1	siRNA24	Chr5:8463244-8463596	546	3.129
clt-b1r1-50340	Citrullus lanatus	1	siRNA24	Chr5:8464155-8464757	1406	8.057
clt-b1r1-50341	Citrullus lanatus	1	siRNA24	Chr5:8464897-8465222	1740	9.971
clt-b1r1-50342	Citrullus lanatus	1	siRNA24	Chr5:8465738-8466194	372	2.132
clt-b1r1-50343	Citrullus lanatus	1	siRNA24	Chr5:8466639-8467069	730	4.183
clt-b1r1-50344	Citrullus lanatus	1	siRNA24	Chr5:8472336-8472392	216	1.238
clt-b1r1-50345	Citrullus lanatus	1	siRNA24	Chr5:8475161-8475784	883	5.060
clt-b1r1-50346	Citrullus lanatus	1	siRNA24	Chr5:8476805-8477036	684	3.920
clt-b1r1-50347	Citrullus lanatus	1	siRNA24	Chr5:8477433-8478555	1469	8.418
clt-b1r1-50348	Citrullus lanatus	1	siRNA24	Chr5:8478883-8479268	649	3.719
clt-b1r1-50349	Citrullus lanatus	1	siRNA24	Chr5:8480297-8480520	557	3.192
clt-b1r1-50350	Citrullus lanatus	1	siRNA24	Chr5:8481713-8482082	412	2.361
clt-b1r1-50351	Citrullus lanatus	1	siRNA24	Chr5:8482805-8482991	177	1.014
clt-b1r1-50352	Citrullus lanatus	1	siRNA24	Chr5:8483397-8484596	2037	11.673
clt-b1r1-50353	Citrullus lanatus	1	siRNA24	Chr5:8485278-8485722	1361	7.800
clt-b1r1-50354	Citrullus lanatus	1	siRNA24	Chr5:8492243-8492408	179	1.026
clt-b1r1-50355	Citrullus lanatus	1	siRNA24	Chr5:8496444-8496909	440	2.522
clt-b1r1-50356	Citrullus lanatus	1	siRNA24	Chr5:8498319-8498748	437	2.504
clt-b1r1-50357	Citrullus lanatus	1	siRNA24	Chr5:8499144-8499793	772	4.424
clt-b1r1-50358	Citrullus lanatus	1	siRNA24	Chr5:8500114-8500361	1158	6.636
clt-b1r1-50359	Citrullus lanatus	1	siRNA24	Chr5:8501225-8501301	200	1.146
clt-b1r1-50360	Citrullus lanatus	1	siRNA24	Chr5:8501519-8502203	339	1.943
clt-b1r1-50361	Citrullus lanatus	1	siRNA24	Chr5:8503196-8503672	630	3.610
clt-b1r1-50362	Citrullus lanatus	1	siRNA24	Chr5:8504721-8504951	934	5.353
clt-b1r1-50363	Citrullus lanatus	1	siRNA24	Chr5:8505031-8505452	501	2.871
clt-b1r1-50364	Citrullus lanatus	1	siRNA24	Chr5:8505812-8506163	1599	9.163
clt-b1r1-50365	Citrullus lanatus	1	siRNA24	Chr5:8508588-8509124	1510	8.653
clt-b1r1-50366	Citrullus lanatus	1	siRNA24	Chr5:8509232-8510164	2207	12.648
clt-b1r1-50367	Citrullus lanatus	1	siRNA24	Chr5:8516394-8516662	739	4.235
clt-b1r1-50368	Citrullus lanatus	1	siRNA24	Chr5:8518908-8519094	284	1.628
clt-b1r1-50369	Citrullus lanatus	1	siRNA24	Chr5:8520447-8521278	600	3.438
clt-b1r1-50370	Citrullus lanatus	1	siRNA24	Chr5:8521606-8521958	348	1.994
clt-b1r1-50371	Citrullus lanatus	1	siRNA24	Chr5:8524124-8524441	2758	15.805
clt-b1r1-50372	Citrullus lanatus	1	siRNA24	Chr5:8524806-8525248	499	2.860
clt-b1r1-50373	Citrullus lanatus	1	siRNA24	Chr5:8526954-8527358	228	1.307
clt-b1r1-50374	Citrullus lanatus	1	siRNA24	Chr5:8527558-8527776	313	1.794
clt-b1r1-50375	Citrullus lanatus	1	siRNA24	Chr5:8529635-8530218	319	1.828
clt-b1r1-50376	Citrullus lanatus	1	siRNA24	Chr5:8531527-8532817	606	3.473
clt-b1r1-50377	Citrullus lanatus	1	OtherRNA	Chr5:8536001-8536070	334	1.914
clt-b1r1-50378	Citrullus lanatus	1	siRNA24	Chr5:8539178-8539529	231	1.324
clt-b1r1-50379	Citrullus lanatus	1	siRNA24	Chr5:8539905-8540012	472	2.705
clt-b1r1-50380	Citrullus lanatus	1	OtherRNA	Chr5:8540186-8540273	373	2.138
clt-b1r1-50381	Citrullus lanatus	1	siRNA24	Chr5:8541586-8542487	839	4.808
clt-b1r1-50382	Citrullus lanatus	1	siRNA24	Chr5:8542717-8542910	342	1.960
clt-b1r1-50383	Citrullus lanatus	1	siRNA24	Chr5:8546149-8546570	1954	11.198
clt-b1r1-50384	Citrullus lanatus	1	siRNA24	Chr5:8555273-8555473	227	1.301
clt-b1r1-50386	Citrullus lanatus	1	siRNA24	Chr5:8555838-8556872	1640	9.398
clt-b1r1-50387	Citrullus lanatus	1	siRNA24	Chr5:8557503-8557668	381	2.183
clt-b1r1-50388	Citrullus lanatus	1	siRNA24	Chr5:8557914-8558245	1819	10.424
clt-b1r1-50389	Citrullus lanatus	1	siRNA24	Chr5:8564898-8565069	251	1.438
clt-b1r1-50390	Citrullus lanatus	1	siRNA24	Chr5:8567335-8567662	257	1.473
clt-b1r1-50391	Citrullus lanatus	1	siRNA24	Chr5:8568261-8568548	258	1.479
clt-b1r1-50392	Citrullus lanatus	1	siRNA24	Chr5:8568963-8569529	556	3.186
clt-b1r1-50393	Citrullus lanatus	1	siRNA24	Chr5:8575300-8575549	251	1.438
clt-b1r1-50394	Citrullus lanatus	1	siRNA24	Chr5:8575738-8576751	2732	15.656
clt-b1r1-50395	Citrullus lanatus	1	siRNA24	Chr5:8578425-8578788	809	4.636
clt-b1r1-50396	Citrullus lanatus	1	siRNA24	Chr5:8578981-8579154	315	1.805
clt-b1r1-50397	Citrullus lanatus	1	siRNA24	Chr5:8580179-8580530	622	3.565
clt-b1r1-50398	Citrullus lanatus	1	siRNA24	Chr5:8580762-8581491	1591	9.118
clt-b1r1-50399	Citrullus lanatus	1	siRNA24	Chr5:8582516-8583129	1022	5.857
clt-b1r1-50400	Citrullus lanatus	1	siRNA24	Chr5:8588157-8588344	311	1.782
clt-b1r1-50401	Citrullus lanatus	1	siRNA24	Chr5:8589321-8589789	284	1.628
clt-b1r1-50402	Citrullus lanatus	1	siRNA24	Chr5:8591383-8591837	466	2.671
clt-b1r1-50403	Citrullus lanatus	1	siRNA24	Chr5:8591911-8592407	1274	7.301
clt-b1r1-50404	Citrullus lanatus	1	siRNA24	Chr5:8593178-8593630	2138	12.252
clt-b1r1-50405	Citrullus lanatus	1	siRNA24	Chr5:8594825-8594905	335	1.920
clt-b1r1-50406	Citrullus lanatus	1	siRNA24	Chr5:8595076-8595280	1034	5.926
clt-b1r1-50407	Citrullus lanatus	1	siRNA24	Chr5:8607160-8607423	289	1.656
clt-b1r1-50408	Citrullus lanatus	1	siRNA24	Chr5:8608356-8610152	3819	21.886
clt-b1r1-50409	Citrullus lanatus	1	siRNA24	Chr5:8612608-8613963	2438	13.972
clt-b1r1-50410	Citrullus lanatus	1	siRNA24	Chr5:8614000-8614827	817	4.682
clt-b1r1-50411	Citrullus lanatus	1	siRNA24	Chr5:8614911-8615091	365	2.092
clt-b1r1-50412	Citrullus lanatus	1	siRNA24	Chr5:8620701-8620913	368	2.109
clt-b1r1-50413	Citrullus lanatus	1	siRNA24	Chr5:8622854-8623817	2258	12.940
clt-b1r1-50414	Citrullus lanatus	1	siRNA24	Chr5:8626276-8626917	2754	15.782
clt-b1r1-50415	Citrullus lanatus	1	siRNA24	Chr5:8627685-8628431	1491	8.545
clt-b1r1-50416	Citrullus lanatus	1	siRNA24	Chr5:8631254-8631497	327	1.874
clt-b1r1-50417	Citrullus lanatus	1	siRNA24	Chr5:8632201-8632349	274	1.570
clt-b1r1-50418	Citrullus lanatus	1	siRNA24	Chr5:8642636-8643356	730	4.183
clt-b1r1-50419	Citrullus lanatus	1	siRNA24	Chr5:8643962-8645051	2121	12.155
clt-b1r1-50420	Citrullus lanatus	1	siRNA24	Chr5:8650932-8651352	3057	17.519
clt-b1r1-50421	Citrullus lanatus	1	siRNA24	Chr5:8652377-8652445	524	3.003
clt-b1r1-50422	Citrullus lanatus	1	siRNA24	Chr5:8652626-8652930	159	0.911
clt-b1r1-50423	Citrullus lanatus	1	siRNA24	Chr5:8655221-8655709	298	1.708
clt-b1r1-50424	Citrullus lanatus	1	siRNA24	Chr5:8656420-8656857	197	1.129
clt-b1r1-50425	Citrullus lanatus	1	siRNA24	Chr5:8657922-8658242	283	1.622
clt-b1r1-50426	Citrullus lanatus	1	siRNA24	Chr5:8659704-8660679	781	4.476
clt-b1r1-50427	Citrullus lanatus	1	siRNA24	Chr5:8661196-8661822	1575	9.026
clt-b1r1-50428	Citrullus lanatus	1	siRNA24	Chr5:8663662-8664257	459	2.630
clt-b1r1-50429	Citrullus lanatus	1	siRNA24	Chr5:8664816-8664846	282	1.616
clt-b1r1-50430	Citrullus lanatus	1	siRNA24	Chr5:8666221-8667537	2295	13.152
clt-b1r1-50431	Citrullus lanatus	1	siRNA24	Chr5:8667851-8668115	962	5.513
clt-b1r1-50432	Citrullus lanatus	1	siRNA24	Chr5:8668475-8668896	950	5.444
clt-b1r1-50433	Citrullus lanatus	1	siRNA24	Chr5:8671329-8671549	330	1.891
clt-b1r1-50434	Citrullus lanatus	1	siRNA24	Chr5:8672875-8673137	1244	7.129
clt-b1r1-50435	Citrullus lanatus	1	siRNA24	Chr5:8674017-8674374	203	1.163
clt-b1r1-50436	Citrullus lanatus	1	siRNA24	Chr5:8675011-8675497	431	2.470
clt-b1r1-50437	Citrullus lanatus	1	siRNA24	Chr5:8679330-8679703	301	1.725
clt-b1r1-50438	Citrullus lanatus	1	siRNA24	Chr5:8703899-8704789	2490	14.270
clt-b1r1-50439	Citrullus lanatus	1	siRNA24	Chr5:8714210-8715153	958	5.490
clt-b1r1-50440	Citrullus lanatus	1	siRNA24	Chr5:8715696-8716028	403	2.309
clt-b1r1-50441	Citrullus lanatus	1	siRNA24	Chr5:8718995-8719554	230	1.318
clt-b1r1-50442	Citrullus lanatus	1	siRNA24	Chr5:8720851-8721246	351	2.011
clt-b1r1-50443	Citrullus lanatus	1	siRNA24	Chr5:8721318-8721780	690	3.954
clt-b1r1-50444	Citrullus lanatus	1	siRNA24	Chr5:8727863-8728723	1729	9.908
clt-b1r1-50445	Citrullus lanatus	1	siRNA24	Chr5:8729466-8730143	1429	8.189
clt-b1r1-50446	Citrullus lanatus	1	siRNA24	Chr5:8734827-8735735	1049	6.012
clt-b1r1-50447	Citrullus lanatus	1	siRNA24	Chr5:8735934-8736351	1280	7.335
clt-b1r1-50448	Citrullus lanatus	1	siRNA24	Chr5:8737280-8737353	168	0.963
clt-b1r1-50449	Citrullus lanatus	1	siRNA24	Chr5:8738042-8738401	624	3.576
clt-b1r1-50450	Citrullus lanatus	1	siRNA24	Chr5:8741464-8741646	697	3.994
clt-b1r1-50451	Citrullus lanatus	1	siRNA24	Chr5:8742078-8742469	649	3.719
clt-b1r1-50452	Citrullus lanatus	1	siRNA24	Chr5:8745037-8745635	533	3.054
clt-b1r1-50453	Citrullus lanatus	1	siRNA24	Chr5:8748182-8749048	974	5.582
clt-b1r1-50454	Citrullus lanatus	1	siRNA24	Chr5:8749791-8750103	624	3.576
clt-b1r1-50455	Citrullus lanatus	1	siRNA24	Chr5:8751043-8751552	919	5.267
clt-b1r1-50456	Citrullus lanatus	1	siRNA24	Chr5:8756038-8756490	999	5.725
clt-b1r1-50457	Citrullus lanatus	1	siRNA24	Chr5:8758293-8759531	2660	15.244
clt-b1r1-50458	Citrullus lanatus	1	siRNA24	Chr5:8759652-8759949	1719	9.851
clt-b1r1-50459	Citrullus lanatus	1	siRNA24	Chr5:8761761-8762164	4170	23.897
clt-b1r1-50460	Citrullus lanatus	1	siRNA24	Chr5:8763729-8763958	1084	6.212
clt-b1r1-50461	Citrullus lanatus	1	siRNA24	Chr5:8764419-8765031	1464	8.390
clt-b1r1-50462	Citrullus lanatus	1	siRNA24	Chr5:8766513-8767653	1331	7.628
clt-b1r1-50463	Citrullus lanatus	1	siRNA24	Chr5:8768957-8769471	717	4.109
clt-b1r1-50464	Citrullus lanatus	1	siRNA24	Chr5:8776510-8777179	7000	40.115
clt-b1r1-50465	Citrullus lanatus	1	siRNA24	Chr5:8777540-8777895	1085	6.218
clt-b1r1-50466	Citrullus lanatus	1	siRNA24	Chr5:8781619-8782572	874	5.009
clt-b1r1-50467	Citrullus lanatus	1	siRNA24	Chr5:8784485-8785078	808	4.630
clt-b1r1-50468	Citrullus lanatus	1	siRNA24	Chr5:8785591-8786338	721	4.132
clt-b1r1-50469	Citrullus lanatus	1	siRNA24	Chr5:8786477-8786716	401	2.298
clt-b1r1-50470	Citrullus lanatus	1	siRNA24	Chr5:8788208-8788334	408	2.338
clt-b1r1-50471	Citrullus lanatus	1	siRNA24	Chr5:8793531-8794077	1422	8.149
clt-b1r1-50472	Citrullus lanatus	1	siRNA24	Chr5:8802322-8803437	2116	12.126
clt-b1r1-50473	Citrullus lanatus	1	siRNA24	Chr5:8814251-8814694	715	4.097
clt-b1r1-50474	Citrullus lanatus	1	siRNA24	Chr5:8814824-8814971	367	2.103
clt-b1r1-50475	Citrullus lanatus	1	siRNA24	Chr5:8815425-8815907	1367	7.834
clt-b1r1-50476	Citrullus lanatus	1	siRNA24	Chr5:8816148-8816458	1117	6.401
clt-b1r1-50477	Citrullus lanatus	1	siRNA24	Chr5:8816807-8816998	430	2.464
clt-b1r1-50478	Citrullus lanatus	1	siRNA24	Chr5:8819350-8819645	7048	40.390
clt-b1r1-50479	Citrullus lanatus	1	siRNA24	Chr5:8820806-8821055	766	4.390
clt-b1r1-50480	Citrullus lanatus	1	siRNA24	Chr5:8821410-8821998	964	5.524
clt-b1r1-50481	Citrullus lanatus	1	siRNA24	Chr5:8822027-8822151	58	0.332
clt-b1r1-50482	Citrullus lanatus	1	siRNA24	Chr5:8822230-8822516	1161	6.653
clt-b1r1-50483	Citrullus lanatus	1	siRNA24	Chr5:8834008-8834214	379	2.172
clt-b1r1-50484	Citrullus lanatus	1	siRNA24	Chr5:8834817-8835591	1988	11.393
clt-b1r1-50485	Citrullus lanatus	1	siRNA24	Chr5:8836240-8836497	805	4.613
clt-b1r1-50486	Citrullus lanatus	1	siRNA24	Chr5:8837982-8838536	442	2.533
clt-b1r1-50487	Citrullus lanatus	1	siRNA24	Chr5:8838887-8839252	603	3.456
clt-b1r1-50488	Citrullus lanatus	1	siRNA24	Chr5:8839350-8840089	991	5.679
clt-b1r1-50489	Citrullus lanatus	1	siRNA24	Chr5:8841730-8842068	1151	6.596
clt-b1r1-50490	Citrullus lanatus	1	OtherRNA	Chr5:8844647-8844747	664	3.805
clt-b1r1-50491	Citrullus lanatus	1	siRNA24	Chr5:8845010-8845200	631	3.616
clt-b1r1-50492	Citrullus lanatus	1	siRNA24	Chr5:8845754-8845978	229	1.312
clt-b1r1-50493	Citrullus lanatus	1	siRNA24	Chr5:8847945-8848615	762	4.367
clt-b1r1-50494	Citrullus lanatus	1	siRNA24	Chr5:8850486-8850705	248	1.421
clt-b1r1-50496	Citrullus lanatus	1	siRNA24	Chr5:8850853-8850902	162	0.928
clt-b1r1-50497	Citrullus lanatus	1	OtherRNA	Chr5:8851259-8851357	496	2.842
clt-b1r1-50498	Citrullus lanatus	1	siRNA24	Chr5:8853376-8853851	195	1.117
clt-b1r1-50499	Citrullus lanatus	1	siRNA24	Chr5:8853945-8854931	444	2.544
clt-b1r1-50500	Citrullus lanatus	1	siRNA24	Chr5:8855348-8855646	605	3.467
clt-b1r1-50501	Citrullus lanatus	1	siRNA24	Chr5:8861234-8861458	338	1.937
clt-b1r1-50502	Citrullus lanatus	1	siRNA24	Chr5:8861832-8862202	698	4.000
clt-b1r1-50503	Citrullus lanatus	1	siRNA24	Chr5:8867329-8867611	353	2.023
clt-b1r1-50504	Citrullus lanatus	1	siRNA24	Chr5:8871511-8871837	854	4.894
clt-b1r1-50505	Citrullus lanatus	1	siRNA24	Chr5:8872847-8873256	2025	11.605
clt-b1r1-50506	Citrullus lanatus	1	siRNA24	Chr5:8875384-8875979	1339	7.673
clt-b1r1-50507	Citrullus lanatus	1	siRNA24	Chr5:8878677-8878863	284	1.628
clt-b1r1-50508	Citrullus lanatus	1	siRNA24	Chr5:8879010-8879316	444	2.544
clt-b1r1-50509	Citrullus lanatus	1	siRNA24	Chr5:8879894-8880281	476	2.728
clt-b1r1-50510	Citrullus lanatus	1	siRNA24	Chr5:8884036-8884241	479	2.745
clt-b1r1-50511	Citrullus lanatus	1	siRNA24	Chr5:8884523-8885007	1173	6.722
clt-b1r1-50512	Citrullus lanatus	1	siRNA24	Chr5:8887350-8887701	419	2.401
clt-b1r1-50513	Citrullus lanatus	1	siRNA24	Chr5:8891274-8891502	236	1.352
clt-b1r1-50514	Citrullus lanatus	1	siRNA24	Chr5:8896753-8897025	252	1.444
clt-b1r1-50515	Citrullus lanatus	1	siRNA24	Chr5:8897266-8897390	288	1.650
clt-b1r1-50516	Citrullus lanatus	1	siRNA24	Chr5:8899145-8899243	191	1.095
clt-b1r1-50517	Citrullus lanatus	1	siRNA24	Chr5:8899574-8899853	449	2.573
clt-b1r1-50518	Citrullus lanatus	1	siRNA24	Chr5:8900345-8900770	2606	14.934
clt-b1r1-50519	Citrullus lanatus	1	siRNA24	Chr5:8906054-8906560	335	1.920
clt-b1r1-50520	Citrullus lanatus	1	siRNA24	Chr5:8906829-8907091	480	2.751
clt-b1r1-50521	Citrullus lanatus	1	siRNA24	Chr5:8908588-8909048	413	2.367
clt-b1r1-50522	Citrullus lanatus	1	siRNA24	Chr5:8910631-8910906	478	2.739
clt-b1r1-50523	Citrullus lanatus	1	siRNA24	Chr5:8918767-8919415	532	3.049
clt-b1r1-50524	Citrullus lanatus	1	siRNA24	Chr5:8920852-8921256	315	1.805
clt-b1r1-50525	Citrullus lanatus	1	siRNA24	Chr5:8928952-8929286	254	1.456
clt-b1r1-50526	Citrullus lanatus	1	siRNA24	Chr5:8929529-8930281	384	2.201
clt-b1r1-50527	Citrullus lanatus	1	siRNA24	Chr5:8930394-8930562	129	0.739
clt-b1r1-50528	Citrullus lanatus	1	siRNA24	Chr5:8930931-8931536	730	4.183
clt-b1r1-50529	Citrullus lanatus	1	siRNA24	Chr5:8932401-8932775	293	1.679
clt-b1r1-50530	Citrullus lanatus	1	siRNA24	Chr5:8935500-8935887	511	2.928
clt-b1r1-50531	Citrullus lanatus	1	siRNA24	Chr5:8937301-8938242	1360	7.794
clt-b1r1-50532	Citrullus lanatus	1	siRNA24	Chr5:8938508-8938792	1254	7.186
clt-b1r1-50533	Citrullus lanatus	1	siRNA24	Chr5:8939816-8940439	1464	8.390
clt-b1r1-50534	Citrullus lanatus	1	siRNA24	Chr5:8940512-8941401	1650	9.456
clt-b1r1-50535	Citrullus lanatus	1	MIRNA	Chr5:8942641-8942741	206	1.181
clt-b1r1-50536	Citrullus lanatus	1	siRNA24	Chr5:8948607-8949107	403	2.309
clt-b1r1-50537	Citrullus lanatus	1	siRNA24	Chr5:8949443-8949900	560	3.209
clt-b1r1-50538	Citrullus lanatus	1	siRNA24	Chr5:8950763-8951225	601	3.444
clt-b1r1-50539	Citrullus lanatus	1	siRNA24	Chr5:8951910-8952159	212	1.215
clt-b1r1-50540	Citrullus lanatus	1	siRNA24	Chr5:8958609-8959400	1301	7.456
clt-b1r1-50541	Citrullus lanatus	1	siRNA24	Chr5:8962650-8962912	954	5.467
clt-b1r1-50542	Citrullus lanatus	1	siRNA24	Chr5:8964789-8965184	1859	10.653
clt-b1r1-50543	Citrullus lanatus	1	siRNA24	Chr5:8965448-8965723	516	2.957
clt-b1r1-50544	Citrullus lanatus	1	siRNA24	Chr5:8968003-8968296	1526	8.745
clt-b1r1-50545	Citrullus lanatus	1	siRNA24	Chr5:8968876-8969372	1669	9.565
clt-b1r1-50546	Citrullus lanatus	1	siRNA24	Chr5:8976231-8976931	3130	17.937
clt-b1r1-50547	Citrullus lanatus	1	siRNA24	Chr5:8982527-8982762	640	3.668
clt-b1r1-50548	Citrullus lanatus	1	siRNA24	Chr5:8984262-8984509	430	2.464
clt-b1r1-50549	Citrullus lanatus	1	siRNA24	Chr5:8985133-8985619	861	4.934
clt-b1r1-50550	Citrullus lanatus	1	siRNA24	Chr5:8985885-8986234	477	2.734
clt-b1r1-50551	Citrullus lanatus	1	siRNA24	Chr5:8990939-8992035	2160	12.378
clt-b1r1-50552	Citrullus lanatus	1	siRNA24	Chr5:8992727-8993367	2053	11.765
clt-b1r1-50553	Citrullus lanatus	1	siRNA24	Chr5:8993704-8993944	1258	7.209
clt-b1r1-50554	Citrullus lanatus	1	siRNA24	Chr5:8999500-9000333	1793	10.275
clt-b1r1-50555	Citrullus lanatus	1	siRNA24	Chr5:9006095-9006332	1148	6.579
clt-b1r1-50556	Citrullus lanatus	1	siRNA24	Chr5:9010812-9012176	2099	12.029
clt-b1r1-50557	Citrullus lanatus	1	siRNA24	Chr5:9012446-9012952	747	4.281
clt-b1r1-50558	Citrullus lanatus	1	siRNA24	Chr5:9012984-9013187	96	0.550
clt-b1r1-50559	Citrullus lanatus	1	siRNA24	Chr5:9013269-9013509	289	1.656
clt-b1r1-50560	Citrullus lanatus	1	siRNA24	Chr5:9020210-9020439	259	1.484
clt-b1r1-50561	Citrullus lanatus	1	siRNA24	Chr5:9021465-9021658	512	2.934
clt-b1r1-50562	Citrullus lanatus	1	siRNA24	Chr5:9029265-9030009	622	3.565
clt-b1r1-50563	Citrullus lanatus	1	siRNA24	Chr5:9030395-9030667	237	1.358
clt-b1r1-50564	Citrullus lanatus	1	siRNA24	Chr5:9034815-9035403	452	2.590
clt-b1r1-50565	Citrullus lanatus	1	siRNA24	Chr5:9035906-9036807	687	3.937
clt-b1r1-50566	Citrullus lanatus	1	siRNA24	Chr5:9037337-9038332	767	4.395
clt-b1r1-50567	Citrullus lanatus	1	siRNA24	Chr5:9038453-9038750	292	1.673
clt-b1r1-50568	Citrullus lanatus	1	siRNA24	Chr5:9039243-9039402	1033	5.920
clt-b1r1-50569	Citrullus lanatus	1	siRNA24	Chr5:9040838-9040995	232	1.330
clt-b1r1-50570	Citrullus lanatus	1	siRNA24	Chr5:9052519-9053148	548	3.140
clt-b1r1-50571	Citrullus lanatus	1	siRNA24	Chr5:9053314-9054142	901	5.163
clt-b1r1-50572	Citrullus lanatus	1	siRNA24	Chr5:9054548-9055158	732	4.195
clt-b1r1-50573	Citrullus lanatus	1	siRNA24	Chr5:9056132-9056780	773	4.430
clt-b1r1-50574	Citrullus lanatus	1	siRNA24	Chr5:9059065-9059644	272	1.559
clt-b1r1-50575	Citrullus lanatus	1	siRNA24	Chr5:9060528-9061268	621	3.559
clt-b1r1-50576	Citrullus lanatus	1	siRNA24	Chr5:9062699-9062978	547	3.135
clt-b1r1-50577	Citrullus lanatus	1	siRNA24	Chr5:9063331-9063990	1438	8.241
clt-b1r1-50578	Citrullus lanatus	1	siRNA24	Chr5:9064830-9065002	776	4.447
clt-b1r1-50579	Citrullus lanatus	1	siRNA24	Chr5:9073369-9073792	1654	9.479
clt-b1r1-50580	Citrullus lanatus	1	siRNA24	Chr5:9074611-9075580	1898	10.877
clt-b1r1-50581	Citrullus lanatus	1	siRNA24	Chr5:9076633-9077649	1178	6.751
clt-b1r1-50582	Citrullus lanatus	1	siRNA24	Chr5:9079668-9080870	1648	9.444
clt-b1r1-50583	Citrullus lanatus	1	siRNA24	Chr5:9085302-9085588	605	3.467
clt-b1r1-50584	Citrullus lanatus	1	siRNA24	Chr5:9086646-9087884	1561	8.946
clt-b1r1-50585	Citrullus lanatus	1	siRNA24	Chr5:9088280-9089070	411	2.355
clt-b1r1-50586	Citrullus lanatus	1	siRNA24	Chr5:9089527-9090294	1444	8.275
clt-b1r1-50587	Citrullus lanatus	1	siRNA24	Chr5:9090354-9090969	1085	6.218
clt-b1r1-50588	Citrullus lanatus	1	siRNA24	Chr5:9098377-9099092	3393	19.444
clt-b1r1-50589	Citrullus lanatus	1	siRNA24	Chr5:9099293-9099624	243	1.393
clt-b1r1-50590	Citrullus lanatus	1	siRNA24	Chr5:9101171-9101328	1257	7.204
clt-b1r1-50591	Citrullus lanatus	1	siRNA24	Chr5:9101524-9102083	1440	8.252
clt-b1r1-50592	Citrullus lanatus	1	siRNA24	Chr5:9103194-9103720	337	1.931
clt-b1r1-50593	Citrullus lanatus	1	siRNA24	Chr5:9103854-9105948	1940	11.118
clt-b1r1-50594	Citrullus lanatus	1	siRNA24	Chr5:9107451-9108011	1029	5.897
clt-b1r1-50595	Citrullus lanatus	1	siRNA24	Chr5:9108763-9109203	844	4.837
clt-b1r1-50596	Citrullus lanatus	1	siRNA24	Chr5:9109463-9109689	1668	9.559
clt-b1r1-50597	Citrullus lanatus	1	siRNA24	Chr5:9111289-9111716	194	1.112
clt-b1r1-50598	Citrullus lanatus	1	siRNA24	Chr5:9114319-9114587	221	1.266
clt-b1r1-50599	Citrullus lanatus	1	siRNA24	Chr5:9118186-9118601	2370	13.582
clt-b1r1-50600	Citrullus lanatus	1	siRNA24	Chr5:9120500-9120763	369	2.115
clt-b1r1-50601	Citrullus lanatus	1	siRNA24	Chr5:9124126-9125116	990	5.673
clt-b1r1-50602	Citrullus lanatus	1	siRNA24	Chr5:9125365-9126006	554	3.175
clt-b1r1-50603	Citrullus lanatus	1	siRNA24	Chr5:9129682-9130043	743	4.258
clt-b1r1-50604	Citrullus lanatus	1	siRNA24	Chr5:9131590-9131910	356	2.040
clt-b1r1-50605	Citrullus lanatus	1	siRNA24	Chr5:9149731-9150184	287	1.645
clt-b1r1-50606	Citrullus lanatus	1	siRNA24	Chr5:9150928-9151371	1315	7.536
clt-b1r1-50607	Citrullus lanatus	1	siRNA24	Chr5:9152303-9152338	191	1.095
clt-b1r1-50608	Citrullus lanatus	1	siRNA24	Chr5:9152533-9153448	886	5.077
clt-b1r1-50609	Citrullus lanatus	1	siRNA24	Chr5:9155168-9155615	1087	6.229
clt-b1r1-50610	Citrullus lanatus	1	siRNA24	Chr5:9155748-9155987	357	2.046
clt-b1r1-50611	Citrullus lanatus	1	siRNA24	Chr5:9156480-9156833	1591	9.118
clt-b1r1-50612	Citrullus lanatus	1	siRNA24	Chr5:9158174-9158786	906	5.192
clt-b1r1-50613	Citrullus lanatus	1	siRNA24	Chr5:9159003-9159214	281	1.610
clt-b1r1-50614	Citrullus lanatus	1	siRNA24	Chr5:9160899-9161206	605	3.467
clt-b1r1-50615	Citrullus lanatus	1	siRNA24	Chr5:9162791-9163657	2176	12.470
clt-b1r1-50616	Citrullus lanatus	1	siRNA24	Chr5:9165443-9166230	1670	9.570
clt-b1r1-50617	Citrullus lanatus	1	siRNA24	Chr5:9166583-9167055	970	5.559
clt-b1r1-50618	Citrullus lanatus	1	siRNA24	Chr5:9168458-9168849	749	4.292
clt-b1r1-50619	Citrullus lanatus	1	siRNA24	Chr5:9174577-9174914	654	3.748
clt-b1r1-50620	Citrullus lanatus	1	siRNA24	Chr5:9190464-9190752	690	3.954
clt-b1r1-50621	Citrullus lanatus	1	siRNA24	Chr5:9191617-9191854	479	2.745
clt-b1r1-50622	Citrullus lanatus	1	siRNA24	Chr5:9204270-9204931	1289	7.387
clt-b1r1-50623	Citrullus lanatus	1	siRNA24	Chr5:9206944-9207238	256	1.467
clt-b1r1-50624	Citrullus lanatus	1	siRNA24	Chr5:9212153-9212368	213	1.221
clt-b1r1-50625	Citrullus lanatus	1	siRNA24	Chr5:9213029-9213861	997	5.714
clt-b1r1-50626	Citrullus lanatus	1	siRNA24	Chr5:9214783-9215160	792	4.539
clt-b1r1-50627	Citrullus lanatus	1	siRNA24	Chr5:9216586-9217768	1938	11.106
clt-b1r1-50628	Citrullus lanatus	1	siRNA24	Chr5:9218885-9220112	1256	7.198
clt-b1r1-50629	Citrullus lanatus	1	siRNA24	Chr5:9220430-9220814	617	3.536
clt-b1r1-50630	Citrullus lanatus	1	siRNA24	Chr5:9224085-9224724	299	1.713
clt-b1r1-50631	Citrullus lanatus	1	siRNA24	Chr5:9224846-9225093	184	1.054
clt-b1r1-50632	Citrullus lanatus	1	siRNA24	Chr5:9226904-9227363	1025	5.874
clt-b1r1-50633	Citrullus lanatus	1	siRNA24	Chr5:9230603-9230742	421	2.413
clt-b1r1-50634	Citrullus lanatus	1	siRNA24	Chr5:9231017-9232429	1215	6.963
clt-b1r1-50635	Citrullus lanatus	1	siRNA24	Chr5:9233563-9233806	294	1.685
clt-b1r1-50636	Citrullus lanatus	1	siRNA24	Chr5:9234118-9234623	568	3.255
clt-b1r1-50637	Citrullus lanatus	1	siRNA24	Chr5:9236704-9237248	568	3.255
clt-b1r1-50638	Citrullus lanatus	1	siRNA24	Chr5:9237591-9237972	294	1.685
clt-b1r1-50639	Citrullus lanatus	1	siRNA24	Chr5:9238144-9238420	577	3.307
clt-b1r1-50640	Citrullus lanatus	1	siRNA24	Chr5:9239391-9239783	1072	6.143
clt-b1r1-50641	Citrullus lanatus	1	siRNA24	Chr5:9242093-9242403	1736	9.949
clt-b1r1-50642	Citrullus lanatus	1	siRNA24	Chr5:9243498-9243841	862	4.940
clt-b1r1-50643	Citrullus lanatus	1	OtherRNA	Chr5:9244352-9244431	6253	35.834
clt-b1r1-50644	Citrullus lanatus	1	siRNA24	Chr5:9244965-9245179	175	1.003
clt-b1r1-50645	Citrullus lanatus	1	siRNA24	Chr5:9247033-9247412	1109	6.355
clt-b1r1-50646	Citrullus lanatus	1	siRNA24	Chr5:9249302-9249680	267	1.530
clt-b1r1-50647	Citrullus lanatus	1	siRNA24	Chr5:9250187-9251065	1971	11.295
clt-b1r1-50648	Citrullus lanatus	1	siRNA24	Chr5:9251705-9252148	300	1.719
clt-b1r1-50649	Citrullus lanatus	1	siRNA24	Chr5:9253002-9253138	269	1.542
clt-b1r1-50650	Citrullus lanatus	1	siRNA24	Chr5:9255952-9256435	1310	7.507
clt-b1r1-50651	Citrullus lanatus	1	siRNA24	Chr5:9258075-9258783	814	4.665
clt-b1r1-50652	Citrullus lanatus	1	siRNA24	Chr5:9259068-9259693	1024	5.868
clt-b1r1-50653	Citrullus lanatus	1	siRNA24	Chr5:9264337-9264568	312	1.788
clt-b1r1-50654	Citrullus lanatus	1	siRNA24	Chr5:9264837-9265172	1607	9.209
clt-b1r1-50655	Citrullus lanatus	1	siRNA24	Chr5:9265741-9266433	1304	7.473
clt-b1r1-50656	Citrullus lanatus	1	siRNA24	Chr5:9269786-9270076	238	1.364
clt-b1r1-50657	Citrullus lanatus	1	siRNA24	Chr5:9273754-9273923	288	1.650
clt-b1r1-50658	Citrullus lanatus	1	siRNA24	Chr5:9274409-9275086	628	3.599
clt-b1r1-50659	Citrullus lanatus	1	siRNA24	Chr5:9275213-9276181	909	5.209
clt-b1r1-50660	Citrullus lanatus	1	siRNA24	Chr5:9276579-9276844	591	3.387
clt-b1r1-50661	Citrullus lanatus	1	siRNA24	Chr5:9279198-9279979	1447	8.292
clt-b1r1-50662	Citrullus lanatus	1	siRNA24	Chr5:9282259-9282655	190	1.089
clt-b1r1-50663	Citrullus lanatus	1	siRNA24	Chr5:9283309-9283632	236	1.352
clt-b1r1-50664	Citrullus lanatus	1	siRNA24	Chr5:9283748-9284056	285	1.633
clt-b1r1-50665	Citrullus lanatus	1	siRNA24	Chr5:9285153-9286091	893	5.118
clt-b1r1-50666	Citrullus lanatus	1	siRNA24	Chr5:9286438-9286501	166	0.951
clt-b1r1-50667	Citrullus lanatus	1	siRNA24	Chr5:9287133-9288126	1381	7.914
clt-b1r1-50668	Citrullus lanatus	1	siRNA24	Chr5:9288298-9288381	199	1.140
clt-b1r1-50669	Citrullus lanatus	1	siRNA24	Chr5:9289176-9290376	567	3.249
clt-b1r1-50670	Citrullus lanatus	1	siRNA24	Chr5:9290435-9290563	63	0.361
clt-b1r1-50671	Citrullus lanatus	1	siRNA24	Chr5:9290828-9291732	342	1.960
clt-b1r1-50672	Citrullus lanatus	1	siRNA24	Chr5:9291830-9292814	500	2.865
clt-b1r1-50673	Citrullus lanatus	1	siRNA24	Chr5:9293098-9295403	2458	14.086
clt-b1r1-50674	Citrullus lanatus	1	siRNA24	Chr5:9295488-9296712	596	3.416
clt-b1r1-50675	Citrullus lanatus	1	siRNA24	Chr5:9297113-9297602	833	4.774
clt-b1r1-50676	Citrullus lanatus	1	siRNA24	Chr5:9318604-9319385	2615	14.986
clt-b1r1-50677	Citrullus lanatus	1	siRNA24	Chr5:9319443-9320636	1286	7.370
clt-b1r1-50678	Citrullus lanatus	1	siRNA24	Chr5:9324818-9325172	1907	10.929
clt-b1r1-50679	Citrullus lanatus	1	siRNA24	Chr5:9325625-9326704	4652	26.659
clt-b1r1-50680	Citrullus lanatus	1	siRNA24	Chr5:9332163-9333216	2620	15.015
clt-b1r1-50681	Citrullus lanatus	1	siRNA24	Chr5:9333857-9333951	405	2.321
clt-b1r1-50682	Citrullus lanatus	1	siRNA24	Chr5:9334083-9334348	285	1.633
clt-b1r1-50683	Citrullus lanatus	1	siRNA24	Chr5:9334783-9335058	522	2.991
clt-b1r1-50684	Citrullus lanatus	1	siRNA24	Chr5:9335557-9335644	296	1.696
clt-b1r1-50685	Citrullus lanatus	1	siRNA24	Chr5:9335727-9337394	2855	16.361
clt-b1r1-50686	Citrullus lanatus	1	siRNA24	Chr5:9338723-9339130	808	4.630
clt-b1r1-50687	Citrullus lanatus	1	siRNA24	Chr5:9339391-9340087	1199	6.871
clt-b1r1-50688	Citrullus lanatus	1	siRNA24	Chr5:9341934-9342268	349	2.000
clt-b1r1-50689	Citrullus lanatus	1	siRNA24	Chr5:9344520-9345371	2172	12.447
clt-b1r1-50690	Citrullus lanatus	1	siRNA24	Chr5:9345889-9346066	260	1.490
clt-b1r1-50691	Citrullus lanatus	1	siRNA24	Chr5:9346528-9347091	1288	7.381
clt-b1r1-50692	Citrullus lanatus	1	siRNA24	Chr5:9354270-9354813	944	5.410
clt-b1r1-50693	Citrullus lanatus	1	siRNA24	Chr5:9355488-9356289	1087	6.229
clt-b1r1-50694	Citrullus lanatus	1	siRNA24	Chr5:9356807-9357005	423	2.424
clt-b1r1-50695	Citrullus lanatus	1	siRNA24	Chr5:9358543-9359390	861	4.934
clt-b1r1-50696	Citrullus lanatus	1	siRNA24	Chr5:9359597-9359899	1146	6.567
clt-b1r1-50697	Citrullus lanatus	1	siRNA24	Chr5:9360510-9361776	3973	22.768
clt-b1r1-50698	Citrullus lanatus	1	siRNA24	Chr5:9362688-9362962	769	4.407
clt-b1r1-50699	Citrullus lanatus	1	siRNA24	Chr5:9364334-9364588	272	1.559
clt-b1r1-50700	Citrullus lanatus	1	siRNA24	Chr5:9365471-9365699	836	4.791
clt-b1r1-50701	Citrullus lanatus	1	siRNA24	Chr5:9366748-9367332	404	2.315
clt-b1r1-50702	Citrullus lanatus	1	siRNA24	Chr5:9378723-9379144	729	4.178
clt-b1r1-50703	Citrullus lanatus	1	siRNA24	Chr5:9379567-9379797	374	2.143
clt-b1r1-50704	Citrullus lanatus	1	siRNA24	Chr5:9379949-9380167	1185	6.791
clt-b1r1-50705	Citrullus lanatus	1	siRNA24	Chr5:9389746-9390255	1527	8.751
clt-b1r1-50706	Citrullus lanatus	1	siRNA24	Chr5:9399373-9399904	1996	11.439
clt-b1r1-50707	Citrullus lanatus	1	siRNA24	Chr5:9401151-9402380	7895	45.244
clt-b1r1-50708	Citrullus lanatus	1	OtherRNA	Chr5:9402542-9402621	1877	10.757
clt-b1r1-50709	Citrullus lanatus	1	siRNA24	Chr5:9402864-9403782	1277	7.318
clt-b1r1-50710	Citrullus lanatus	1	siRNA24	Chr5:9404708-9405052	680	3.897
clt-b1r1-50711	Citrullus lanatus	1	siRNA24	Chr5:9409153-9409365	1288	7.381
clt-b1r1-50712	Citrullus lanatus	1	siRNA24	Chr5:9410558-9411119	3954	22.659
clt-b1r1-50713	Citrullus lanatus	1	siRNA24	Chr5:9419921-9420207	484	2.774
clt-b1r1-50714	Citrullus lanatus	1	siRNA24	Chr5:9420667-9421918	813	4.659
clt-b1r1-50715	Citrullus lanatus	1	siRNA24	Chr5:9425394-9426225	1492	8.550
clt-b1r1-50716	Citrullus lanatus	1	siRNA24	Chr5:9432647-9432956	878	5.032
clt-b1r1-50717	Citrullus lanatus	1	siRNA24	Chr5:9444286-9444622	3330	19.083
clt-b1r1-50718	Citrullus lanatus	1	siRNA24	Chr5:9445145-9445609	1341	7.685
clt-b1r1-50719	Citrullus lanatus	1	siRNA24	Chr5:9445829-9446343	721	4.132
clt-b1r1-50720	Citrullus lanatus	1	siRNA24	Chr5:9447068-9447358	888	5.089
clt-b1r1-50721	Citrullus lanatus	1	siRNA24	Chr5:9447469-9447712	799	4.579
clt-b1r1-50722	Citrullus lanatus	1	siRNA24	Chr5:9449294-9449597	247	1.415
clt-b1r1-50723	Citrullus lanatus	1	siRNA24	Chr5:9450234-9451195	1833	10.504
clt-b1r1-50724	Citrullus lanatus	1	siRNA24	Chr5:9455894-9456147	306	1.754
clt-b1r1-50725	Citrullus lanatus	1	siRNA24	Chr5:9462523-9463612	1510	8.653
clt-b1r1-50726	Citrullus lanatus	1	siRNA24	Chr5:9465986-9466245	289	1.656
clt-b1r1-50727	Citrullus lanatus	1	siRNA24	Chr5:9467078-9467422	152	0.871
clt-b1r1-50728	Citrullus lanatus	1	siRNA24	Chr5:9469745-9470342	209	1.198
clt-b1r1-50729	Citrullus lanatus	1	siRNA24	Chr5:9471634-9471698	118	0.676
clt-b1r1-50730	Citrullus lanatus	1	siRNA24	Chr5:9477929-9478246	171	0.980
clt-b1r1-50731	Citrullus lanatus	1	siRNA24	Chr5:9480361-9480800	296	1.696
clt-b1r1-50732	Citrullus lanatus	1	siRNA24	Chr5:9480924-9481482	621	3.559
clt-b1r1-50733	Citrullus lanatus	1	siRNA24	Chr5:9485699-9485872	184	1.054
clt-b1r1-50734	Citrullus lanatus	1	siRNA24	Chr5:9485944-9486382	859	4.923
clt-b1r1-50735	Citrullus lanatus	1	siRNA24	Chr5:9495224-9495613	1530	8.768
clt-b1r1-50736	Citrullus lanatus	1	siRNA24	Chr5:9503084-9503309	434	2.487
clt-b1r1-50737	Citrullus lanatus	1	siRNA24	Chr5:9504811-9505474	1900	10.888
clt-b1r1-50738	Citrullus lanatus	1	siRNA24	Chr5:9505895-9506020	197	1.129
clt-b1r1-50739	Citrullus lanatus	1	siRNA24	Chr5:9507105-9507558	1411	8.086
clt-b1r1-50740	Citrullus lanatus	1	siRNA24	Chr5:9510448-9511187	875	5.014
clt-b1r1-50741	Citrullus lanatus	1	siRNA24	Chr5:9512367-9512885	1235	7.077
clt-b1r1-50742	Citrullus lanatus	1	siRNA24	Chr5:9518095-9518435	752	4.310
clt-b1r1-50743	Citrullus lanatus	1	siRNA24	Chr5:9525217-9525698	414	2.373
clt-b1r1-50744	Citrullus lanatus	1	siRNA24	Chr5:9529812-9530525	785	4.499
clt-b1r1-50745	Citrullus lanatus	1	siRNA24	Chr5:9531173-9531372	562	3.221
clt-b1r1-50746	Citrullus lanatus	1	siRNA24	Chr5:9532750-9534445	2426	13.903
clt-b1r1-50747	Citrullus lanatus	1	siRNA24	Chr5:9535952-9536427	517	2.963
clt-b1r1-50748	Citrullus lanatus	1	siRNA24	Chr5:9536936-9537354	2196	12.585
clt-b1r1-50749	Citrullus lanatus	1	siRNA24	Chr5:9538692-9538899	418	2.395
clt-b1r1-50750	Citrullus lanatus	1	siRNA24	Chr5:9538961-9539768	565	3.238
clt-b1r1-50751	Citrullus lanatus	1	siRNA24	Chr5:9540377-9541572	1312	7.519
clt-b1r1-50752	Citrullus lanatus	1	siRNA24	Chr5:9543329-9544140	817	4.682
clt-b1r1-50753	Citrullus lanatus	1	siRNA24	Chr5:9546066-9546375	655	3.754
clt-b1r1-50754	Citrullus lanatus	1	siRNA24	Chr5:9556952-9557098	636	3.645
clt-b1r1-50755	Citrullus lanatus	1	siRNA24	Chr5:9557971-9558469	1610	9.226
clt-b1r1-50756	Citrullus lanatus	1	siRNA24	Chr5:9559036-9559385	1115	6.390
clt-b1r1-50757	Citrullus lanatus	1	siRNA24	Chr5:9561207-9561667	356	2.040
clt-b1r1-50758	Citrullus lanatus	1	siRNA24	Chr5:9561766-9561838	154	0.883
clt-b1r1-50759	Citrullus lanatus	1	siRNA24	Chr5:9562832-9563087	684	3.920
clt-b1r1-50760	Citrullus lanatus	1	siRNA24	Chr5:9564001-9564318	392	2.246
clt-b1r1-50761	Citrullus lanatus	1	siRNA24	Chr5:9564438-9564838	424	2.430
clt-b1r1-50762	Citrullus lanatus	1	siRNA24	Chr5:9566356-9566708	403	2.309
clt-b1r1-50763	Citrullus lanatus	1	siRNA24	Chr5:9568090-9568153	337	1.931
clt-b1r1-50764	Citrullus lanatus	1	siRNA24	Chr5:9569195-9569462	847	4.854
clt-b1r1-50765	Citrullus lanatus	1	siRNA24	Chr5:9571196-9571999	447	2.562
clt-b1r1-50766	Citrullus lanatus	1	siRNA24	Chr5:9574239-9574660	437	2.504
clt-b1r1-50767	Citrullus lanatus	1	siRNA24	Chr5:9582841-9583078	228	1.307
clt-b1r1-50768	Citrullus lanatus	1	siRNA24	Chr5:9583873-9584360	416	2.384
clt-b1r1-50769	Citrullus lanatus	1	siRNA24	Chr5:9584712-9584961	690	3.954
clt-b1r1-50770	Citrullus lanatus	1	siRNA24	Chr5:9586368-9586537	610	3.496
clt-b1r1-50771	Citrullus lanatus	1	siRNA24	Chr5:9586942-9587164	641	3.673
clt-b1r1-50772	Citrullus lanatus	1	siRNA24	Chr5:9589150-9589419	1938	11.106
clt-b1r1-50773	Citrullus lanatus	1	siRNA24	Chr5:9589652-9589896	408	2.338
clt-b1r1-50774	Citrullus lanatus	1	siRNA24	Chr5:9594542-9595009	267	1.530
clt-b1r1-50775	Citrullus lanatus	1	siRNA24	Chr5:9595493-9595765	783	4.487
clt-b1r1-50776	Citrullus lanatus	1	siRNA24	Chr5:9599207-9599793	460	2.636
clt-b1r1-50777	Citrullus lanatus	1	siRNA24	Chr5:9605769-9605958	233	1.335
clt-b1r1-50778	Citrullus lanatus	1	siRNA24	Chr5:9606950-9607130	280	1.605
clt-b1r1-50779	Citrullus lanatus	1	siRNA24	Chr5:9607750-9608099	996	5.708
clt-b1r1-50780	Citrullus lanatus	1	siRNA24	Chr5:9609598-9609807	308	1.765
clt-b1r1-50781	Citrullus lanatus	1	siRNA24	Chr5:9609958-9610181	184	1.054
clt-b1r1-50782	Citrullus lanatus	1	siRNA24	Chr5:9610322-9610667	376	2.155
clt-b1r1-50783	Citrullus lanatus	1	siRNA24	Chr5:9616632-9617203	1756	10.063
clt-b1r1-50784	Citrullus lanatus	1	siRNA24	Chr5:9617806-9618132	2275	13.037
clt-b1r1-50785	Citrullus lanatus	1	siRNA24	Chr5:9618810-9619319	915	5.244
clt-b1r1-50786	Citrullus lanatus	1	siRNA24	Chr5:9630033-9630511	865	4.957
clt-b1r1-50787	Citrullus lanatus	1	siRNA24	Chr5:9630787-9631410	1049	6.012
clt-b1r1-50788	Citrullus lanatus	1	siRNA24	Chr5:9632084-9632336	314	1.799
clt-b1r1-50789	Citrullus lanatus	1	siRNA24	Chr5:9634502-9634698	276	1.582
clt-b1r1-50790	Citrullus lanatus	1	siRNA24	Chr5:9636424-9636701	716	4.103
clt-b1r1-50791	Citrullus lanatus	1	siRNA24	Chr5:9639630-9640104	689	3.948
clt-b1r1-50792	Citrullus lanatus	1	siRNA24	Chr5:9641153-9641390	296	1.696
clt-b1r1-50793	Citrullus lanatus	1	siRNA24	Chr5:9643848-9644005	407	2.332
clt-b1r1-50794	Citrullus lanatus	1	siRNA24	Chr5:9644260-9644445	219	1.255
clt-b1r1-50795	Citrullus lanatus	1	siRNA24	Chr5:9645219-9645883	558	3.198
clt-b1r1-50796	Citrullus lanatus	1	siRNA24	Chr5:9651138-9651542	449	2.573
clt-b1r1-50797	Citrullus lanatus	1	siRNA24	Chr5:9659792-9660846	1250	7.163
clt-b1r1-50798	Citrullus lanatus	1	siRNA24	Chr5:9661653-9661869	1743	9.989
clt-b1r1-50799	Citrullus lanatus	1	siRNA24	Chr5:9662485-9663184	1090	6.246
clt-b1r1-50800	Citrullus lanatus	1	siRNA24	Chr5:9663881-9664123	376	2.155
clt-b1r1-50801	Citrullus lanatus	1	siRNA24	Chr5:9664188-9664670	936	5.364
clt-b1r1-50802	Citrullus lanatus	1	siRNA24	Chr5:9666785-9667391	2160	12.378
clt-b1r1-50803	Citrullus lanatus	1	siRNA24	Chr5:9668261-9668577	234	1.341
clt-b1r1-50804	Citrullus lanatus	1	siRNA24	Chr5:9669765-9670175	1717	9.840
clt-b1r1-50805	Citrullus lanatus	1	siRNA24	Chr5:9671305-9671813	363	2.080
clt-b1r1-50806	Citrullus lanatus	1	siRNA24	Chr5:9671925-9672208	332	1.903
clt-b1r1-50807	Citrullus lanatus	1	siRNA24	Chr5:9672329-9672547	385	2.206
clt-b1r1-50808	Citrullus lanatus	1	siRNA24	Chr5:9673336-9674956	990	5.673
clt-b1r1-50809	Citrullus lanatus	1	siRNA24	Chr5:9679137-9679652	509	2.917
clt-b1r1-50810	Citrullus lanatus	1	siRNA24	Chr5:9679739-9680059	271	1.553
clt-b1r1-50811	Citrullus lanatus	1	siRNA24	Chr5:9684523-9685021	2490	14.270
clt-b1r1-50812	Citrullus lanatus	1	siRNA24	Chr5:9688237-9688575	287	1.645
clt-b1r1-50813	Citrullus lanatus	1	siRNA24	Chr5:9689090-9689951	803	4.602
clt-b1r1-50814	Citrullus lanatus	1	siRNA24	Chr5:9697257-9697496	804	4.608
clt-b1r1-50815	Citrullus lanatus	1	siRNA24	Chr5:9697822-9698255	381	2.183
clt-b1r1-50816	Citrullus lanatus	1	siRNA24	Chr5:9701585-9702150	2305	13.209
clt-b1r1-50817	Citrullus lanatus	1	siRNA24	Chr5:9702615-9702896	399	2.287
clt-b1r1-50818	Citrullus lanatus	1	siRNA24	Chr5:9704193-9704393	288	1.650
clt-b1r1-50819	Citrullus lanatus	1	siRNA24	Chr5:9704979-9705415	785	4.499
clt-b1r1-50820	Citrullus lanatus	1	siRNA24	Chr5:9705493-9707001	1487	8.522
clt-b1r1-50821	Citrullus lanatus	1	siRNA24	Chr5:9707160-9707761	453	2.596
clt-b1r1-50822	Citrullus lanatus	1	siRNA24	Chr5:9708247-9708658	288	1.650
clt-b1r1-50823	Citrullus lanatus	1	siRNA24	Chr5:9709179-9711731	2798	16.035
clt-b1r1-50824	Citrullus lanatus	1	siRNA24	Chr5:9712153-9712630	1910	10.946
clt-b1r1-50825	Citrullus lanatus	1	OtherRNA	Chr5:9713131-9713209	303	1.736
clt-b1r1-50826	Citrullus lanatus	1	siRNA24	Chr5:9714304-9714598	542	3.106
clt-b1r1-50827	Citrullus lanatus	1	siRNA24	Chr5:9715640-9715834	663	3.799
clt-b1r1-50828	Citrullus lanatus	1	siRNA24	Chr5:9717206-9717721	466	2.671
clt-b1r1-50829	Citrullus lanatus	1	siRNA24	Chr5:9717893-9718126	351	2.011
clt-b1r1-50830	Citrullus lanatus	1	siRNA24	Chr5:9718233-9719010	560	3.209
clt-b1r1-50831	Citrullus lanatus	1	siRNA24	Chr5:9720065-9720481	284	1.628
clt-b1r1-50832	Citrullus lanatus	1	siRNA24	Chr5:9721570-9723014	1175	6.734
clt-b1r1-50833	Citrullus lanatus	1	siRNA24	Chr5:9724959-9725096	112	0.642
clt-b1r1-50834	Citrullus lanatus	1	OtherRNA	Chr5:9725308-9725753	1291	7.398
clt-b1r1-50835	Citrullus lanatus	1	siRNA24	Chr5:9726778-9727007	390	2.235
clt-b1r1-50836	Citrullus lanatus	1	siRNA24	Chr5:9728273-9728798	510	2.923
clt-b1r1-50837	Citrullus lanatus	1	siRNA24	Chr5:9731164-9731980	2089	11.971
clt-b1r1-50838	Citrullus lanatus	1	siRNA24	Chr5:9733019-9733214	198	1.135
clt-b1r1-50839	Citrullus lanatus	1	OtherRNA	Chr5:9733660-9733747	7769	44.522
clt-b1r1-50840	Citrullus lanatus	1	siRNA24	Chr5:9734961-9735521	1314	7.530
clt-b1r1-50841	Citrullus lanatus	1	siRNA24	Chr5:9773224-9773741	341	1.954
clt-b1r1-50842	Citrullus lanatus	1	siRNA24	Chr5:9773956-9774435	347	1.989
clt-b1r1-50843	Citrullus lanatus	1	siRNA24	Chr5:9803082-9804236	753	4.315
clt-b1r1-50844	Citrullus lanatus	1	OtherRNA	Chr5:9810789-9811423	2692	15.427
clt-b1r1-50845	Citrullus lanatus	1	siRNA24	Chr5:9817513-9817774	448	2.567
clt-b1r1-50846	Citrullus lanatus	1	siRNA24	Chr5:9818914-9819363	1011	5.794
clt-b1r1-50847	Citrullus lanatus	1	siRNA24	Chr5:9819502-9820145	544	3.118
clt-b1r1-50848	Citrullus lanatus	1	siRNA24	Chr5:9836687-9837216	833	4.774
clt-b1r1-50849	Citrullus lanatus	1	siRNA24	Chr5:9837977-9838215	414	2.373
clt-b1r1-50850	Citrullus lanatus	1	siRNA24	Chr5:9839097-9839738	858	4.917
clt-b1r1-50851	Citrullus lanatus	1	siRNA24	Chr5:9840844-9841340	2180	12.493
clt-b1r1-50852	Citrullus lanatus	1	siRNA24	Chr5:9844294-9844457	336	1.926
clt-b1r1-50853	Citrullus lanatus	1	siRNA24	Chr5:9845006-9845335	218	1.249
clt-b1r1-50854	Citrullus lanatus	1	siRNA24	Chr5:9846048-9846225	282	1.616
clt-b1r1-50855	Citrullus lanatus	1	siRNA24	Chr5:9846607-9847496	2271	13.014
clt-b1r1-50856	Citrullus lanatus	1	siRNA24	Chr5:9858535-9858897	1351	7.742
clt-b1r1-50857	Citrullus lanatus	1	siRNA24	Chr5:9859115-9859379	303	1.736
clt-b1r1-50858	Citrullus lanatus	1	siRNA24	Chr5:9859932-9860226	692	3.966
clt-b1r1-50859	Citrullus lanatus	1	siRNA24	Chr5:9860790-9861514	508	2.911
clt-b1r1-50860	Citrullus lanatus	1	siRNA24	Chr5:9862079-9862480	393	2.252
clt-b1r1-50861	Citrullus lanatus	1	siRNA24	Chr5:9863016-9863312	839	4.808
clt-b1r1-50862	Citrullus lanatus	1	siRNA24	Chr5:9865251-9865358	199	1.140
clt-b1r1-50863	Citrullus lanatus	1	siRNA24	Chr5:9873519-9874034	515	2.951
clt-b1r1-50864	Citrullus lanatus	1	siRNA24	Chr5:9874194-9874716	383	2.195
clt-b1r1-50865	Citrullus lanatus	1	siRNA24	Chr5:9875413-9875681	720	4.126
clt-b1r1-50866	Citrullus lanatus	1	siRNA24	Chr5:9875768-9876432	650	3.725
clt-b1r1-50867	Citrullus lanatus	1	siRNA24	Chr5:9876882-9877511	764	4.378
clt-b1r1-50868	Citrullus lanatus	1	siRNA24	Chr5:9882658-9883051	394	2.258
clt-b1r1-50869	Citrullus lanatus	1	siRNA24	Chr5:9883732-9884088	830	4.757
clt-b1r1-50870	Citrullus lanatus	1	siRNA24	Chr5:9884329-9884580	408	2.338
clt-b1r1-50871	Citrullus lanatus	1	siRNA24	Chr5:9884749-9884900	325	1.862
clt-b1r1-50872	Citrullus lanatus	1	siRNA24	Chr5:9886445-9887606	1103	6.321
clt-b1r1-50873	Citrullus lanatus	1	siRNA24	Chr5:9887756-9888108	192	1.100
clt-b1r1-50874	Citrullus lanatus	1	siRNA24	Chr5:9888603-9888768	161	0.923
clt-b1r1-50875	Citrullus lanatus	1	siRNA24	Chr5:9888975-9889551	564	3.232
clt-b1r1-50876	Citrullus lanatus	1	siRNA24	Chr5:9889770-9890061	313	1.794
clt-b1r1-50877	Citrullus lanatus	1	siRNA24	Chr5:9891703-9892053	354	2.029
clt-b1r1-50878	Citrullus lanatus	1	siRNA24	Chr5:9897684-9898057	1065	6.103
clt-b1r1-50879	Citrullus lanatus	1	siRNA24	Chr5:9900612-9900755	63	0.361
clt-b1r1-50880	Citrullus lanatus	1	siRNA24	Chr5:9901150-9902387	874	5.009
clt-b1r1-50881	Citrullus lanatus	1	siRNA24	Chr5:9903020-9903623	363	2.080
clt-b1r1-50882	Citrullus lanatus	1	siRNA24	Chr5:9905505-9905952	488	2.797
clt-b1r1-50883	Citrullus lanatus	1	siRNA24	Chr5:9906444-9907256	1707	9.782
clt-b1r1-50884	Citrullus lanatus	1	siRNA24	Chr5:9908313-9908506	288	1.650
clt-b1r1-50885	Citrullus lanatus	1	siRNA24	Chr5:9909706-9911491	2408	13.800
clt-b1r1-50886	Citrullus lanatus	1	siRNA24	Chr5:9912364-9912915	1367	7.834
clt-b1r1-50887	Citrullus lanatus	1	siRNA24	Chr5:9916991-9917209	152	0.871
clt-b1r1-50888	Citrullus lanatus	1	siRNA24	Chr5:9919557-9919742	233	1.335
clt-b1r1-50889	Citrullus lanatus	1	siRNA24	Chr5:9920104-9920935	315	1.805
clt-b1r1-50890	Citrullus lanatus	1	siRNA24	Chr5:9922210-9922973	2492	14.281
clt-b1r1-50891	Citrullus lanatus	1	siRNA24	Chr5:9924738-9925172	712	4.080
clt-b1r1-50892	Citrullus lanatus	1	siRNA24	Chr5:9927689-9927794	169	0.968
clt-b1r1-50893	Citrullus lanatus	1	siRNA24	Chr5:9927889-9928844	451	2.585
clt-b1r1-50894	Citrullus lanatus	1	siRNA24	Chr5:9929158-9930024	1128	6.464
clt-b1r1-50895	Citrullus lanatus	1	siRNA24	Chr5:9930617-9931506	1625	9.312
clt-b1r1-50896	Citrullus lanatus	1	siRNA24	Chr5:9932566-9932952	884	5.066
clt-b1r1-50897	Citrullus lanatus	1	siRNA24	Chr5:9936008-9936212	257	1.473
clt-b1r1-50898	Citrullus lanatus	1	siRNA24	Chr5:9936962-9937233	417	2.390
clt-b1r1-50899	Citrullus lanatus	1	OtherRNA	Chr5:9942952-9943725	2307	13.221
clt-b1r1-50900	Citrullus lanatus	1	siRNA24	Chr5:9944004-9944319	686	3.931
clt-b1r1-50901	Citrullus lanatus	1	siRNA24	Chr5:9944881-9945473	481	2.756
clt-b1r1-50902	Citrullus lanatus	1	siRNA24	Chr5:9945558-9946360	530	3.037
clt-b1r1-50903	Citrullus lanatus	1	siRNA24	Chr5:9957988-9958907	516	2.957
clt-b1r1-50904	Citrullus lanatus	1	siRNA24	Chr5:9960815-9961034	587	3.364
clt-b1r1-50905	Citrullus lanatus	1	siRNA24	Chr5:9961444-9962156	764	4.378
clt-b1r1-50906	Citrullus lanatus	1	siRNA24	Chr5:9989032-9989707	1406	8.057
clt-b1r1-50907	Citrullus lanatus	1	siRNA24	Chr5:10001902-10002039	204	1.169
clt-b1r1-50908	Citrullus lanatus	1	siRNA24	Chr5:10002806-10003066	218	1.249
clt-b1r1-50909	Citrullus lanatus	1	siRNA24	Chr5:10004197-10004820	1399	8.017
clt-b1r1-50910	Citrullus lanatus	1	siRNA24	Chr5:10005371-10006174	1600	9.169
clt-b1r1-50911	Citrullus lanatus	1	siRNA24	Chr5:10008730-10009302	1124	6.441
clt-b1r1-50912	Citrullus lanatus	1	siRNA24	Chr5:10011297-10012357	964	5.524
clt-b1r1-50913	Citrullus lanatus	1	siRNA24	Chr5:10012546-10012744	215	1.232
clt-b1r1-50914	Citrullus lanatus	1	siRNA24	Chr5:10013176-10014066	565	3.238
clt-b1r1-50915	Citrullus lanatus	1	siRNA24	Chr5:10014620-10015472	429	2.458
clt-b1r1-50916	Citrullus lanatus	1	siRNA24	Chr5:10016489-10016884	302	1.731
clt-b1r1-50917	Citrullus lanatus	1	siRNA24	Chr5:10016980-10018006	664	3.805
clt-b1r1-50918	Citrullus lanatus	1	siRNA24	Chr5:10023387-10023699	521	2.986
clt-b1r1-50919	Citrullus lanatus	1	siRNA24	Chr5:10027392-10027888	514	2.946
clt-b1r1-50920	Citrullus lanatus	1	siRNA24	Chr5:10028909-10029993	607	3.479
clt-b1r1-50921	Citrullus lanatus	1	siRNA24	Chr5:10030109-10030677	260	1.490
clt-b1r1-50922	Citrullus lanatus	1	siRNA24	Chr5:10030827-10030929	142	0.814
clt-b1r1-50923	Citrullus lanatus	1	siRNA24	Chr5:10032516-10032961	382	2.189
clt-b1r1-50924	Citrullus lanatus	1	siRNA24	Chr5:10033594-10034270	749	4.292
clt-b1r1-50925	Citrullus lanatus	1	siRNA24	Chr5:10034521-10034794	336	1.926
clt-b1r1-50926	Citrullus lanatus	1	siRNA24	Chr5:10034879-10035220	573	3.284
clt-b1r1-50927	Citrullus lanatus	1	siRNA24	Chr5:10035924-10036562	725	4.155
clt-b1r1-50928	Citrullus lanatus	1	siRNA24	Chr5:10036785-10036961	287	1.645
clt-b1r1-50929	Citrullus lanatus	1	siRNA24	Chr5:10037564-10038189	367	2.103
clt-b1r1-50930	Citrullus lanatus	1	siRNA24	Chr5:10039394-10039639	528	3.026
clt-b1r1-50931	Citrullus lanatus	1	siRNA24	Chr5:10040725-10041041	726	4.161
clt-b1r1-50932	Citrullus lanatus	1	siRNA24	Chr5:10041147-10042559	2116	12.126
clt-b1r1-50933	Citrullus lanatus	1	siRNA24	Chr5:10042719-10042991	306	1.754
clt-b1r1-50934	Citrullus lanatus	1	siRNA24	Chr5:10066693-10066934	248	1.421
clt-b1r1-50935	Citrullus lanatus	1	siRNA24	Chr5:10096954-10097457	756	4.332
clt-b1r1-50936	Citrullus lanatus	1	siRNA24	Chr5:10101304-10102044	640	3.668
clt-b1r1-50937	Citrullus lanatus	1	siRNA24	Chr5:10102351-10102828	448	2.567
clt-b1r1-50938	Citrullus lanatus	1	siRNA24	Chr5:10103283-10104355	1192	6.831
clt-b1r1-50939	Citrullus lanatus	1	siRNA24	Chr5:10118820-10119791	1419	8.132
clt-b1r1-50940	Citrullus lanatus	1	siRNA24	Chr5:10119919-10120445	451	2.585
clt-b1r1-50941	Citrullus lanatus	1	siRNA24	Chr5:10120579-10120992	212	1.215
clt-b1r1-50942	Citrullus lanatus	1	siRNA24	Chr5:10131395-10131806	1296	7.427
clt-b1r1-50943	Citrullus lanatus	1	siRNA24	Chr5:10132050-10132761	879	5.037
clt-b1r1-50944	Citrullus lanatus	1	siRNA24	Chr5:10133076-10133534	287	1.645
clt-b1r1-50945	Citrullus lanatus	1	siRNA24	Chr5:10134393-10134811	395	2.264
clt-b1r1-50946	Citrullus lanatus	1	siRNA24	Chr5:10135295-10135809	277	1.587
clt-b1r1-50947	Citrullus lanatus	1	siRNA24	Chr5:10139601-10140109	688	3.943
clt-b1r1-50948	Citrullus lanatus	1	siRNA24	Chr5:10140199-10140600	345	1.977
clt-b1r1-50949	Citrullus lanatus	1	siRNA24	Chr5:10142955-10143218	239	1.370
clt-b1r1-50950	Citrullus lanatus	1	siRNA24	Chr5:10144014-10145308	1014	5.811
clt-b1r1-50951	Citrullus lanatus	1	siRNA24	Chr5:10147324-10148171	1039	5.954
clt-b1r1-50952	Citrullus lanatus	1	siRNA24	Chr5:10149526-10149934	286	1.639
clt-b1r1-50953	Citrullus lanatus	1	siRNA24	Chr5:10150681-10151152	531	3.043
clt-b1r1-50954	Citrullus lanatus	1	siRNA24	Chr5:10152579-10152766	155	0.888
clt-b1r1-50955	Citrullus lanatus	1	siRNA24	Chr5:10158760-10159331	269	1.542
clt-b1r1-50956	Citrullus lanatus	1	siRNA24	Chr5:10160639-10160947	229	1.312
clt-b1r1-50957	Citrullus lanatus	1	siRNA24	Chr5:10164121-10164323	546	3.129
clt-b1r1-50958	Citrullus lanatus	1	siRNA24	Chr5:10164400-10164603	826	4.734
clt-b1r1-50959	Citrullus lanatus	1	siRNA24	Chr5:10165748-10165864	229	1.312
clt-b1r1-50960	Citrullus lanatus	1	siRNA24	Chr5:10166978-10167157	690	3.954
clt-b1r1-50961	Citrullus lanatus	1	siRNA24	Chr5:10167358-10167779	552	3.163
clt-b1r1-50962	Citrullus lanatus	1	siRNA24	Chr5:10168158-10168289	195	1.117
clt-b1r1-50963	Citrullus lanatus	1	siRNA24	Chr5:10168939-10169091	366	2.097
clt-b1r1-50964	Citrullus lanatus	1	siRNA24	Chr5:10181324-10181662	608	3.484
clt-b1r1-50965	Citrullus lanatus	1	siRNA24	Chr5:10183399-10183677	297	1.702
clt-b1r1-50966	Citrullus lanatus	1	siRNA24	Chr5:10184122-10184439	539	3.089
clt-b1r1-50967	Citrullus lanatus	1	siRNA24	Chr5:10185530-10185911	816	4.676
clt-b1r1-50968	Citrullus lanatus	1	siRNA24	Chr5:10187950-10188127	193	1.106
clt-b1r1-50969	Citrullus lanatus	1	siRNA24	Chr5:10188728-10189078	819	4.693
clt-b1r1-50970	Citrullus lanatus	1	siRNA24	Chr5:10189876-10190217	212	1.215
clt-b1r1-50971	Citrullus lanatus	1	siRNA24	Chr5:10191936-10192368	275	1.576
clt-b1r1-50972	Citrullus lanatus	1	siRNA24	Chr5:10192987-10193520	190	1.089
clt-b1r1-50973	Citrullus lanatus	1	siRNA24	Chr5:10196551-10196870	1174	6.728
clt-b1r1-50974	Citrullus lanatus	1	siRNA24	Chr5:10200103-10200577	582	3.335
clt-b1r1-50975	Citrullus lanatus	1	siRNA24	Chr5:10204084-10204350	427	2.447
clt-b1r1-50976	Citrullus lanatus	1	siRNA24	Chr5:10205172-10205384	483	2.768
clt-b1r1-50977	Citrullus lanatus	1	siRNA24	Chr5:10208021-10208423	539	3.089
clt-b1r1-50978	Citrullus lanatus	1	siRNA24	Chr5:10209282-10209436	647	3.708
clt-b1r1-50979	Citrullus lanatus	1	siRNA24	Chr5:10211033-10211923	3030	17.364
clt-b1r1-50980	Citrullus lanatus	1	siRNA24	Chr5:10212734-10213094	272	1.559
clt-b1r1-50981	Citrullus lanatus	1	siRNA24	Chr5:10213391-10214345	688	3.943
clt-b1r1-50982	Citrullus lanatus	1	siRNA24	Chr5:10216787-10217275	276	1.582
clt-b1r1-50983	Citrullus lanatus	1	siRNA24	Chr5:10218568-10218977	342	1.960
clt-b1r1-50984	Citrullus lanatus	1	siRNA24	Chr5:10219414-10219966	948	5.433
clt-b1r1-50985	Citrullus lanatus	1	siRNA24	Chr5:10222458-10223196	1697	9.725
clt-b1r1-50986	Citrullus lanatus	1	siRNA24	Chr5:10223722-10224206	730	4.183
clt-b1r1-50987	Citrullus lanatus	1	siRNA24	Chr5:10224252-10224514	274	1.570
clt-b1r1-50988	Citrullus lanatus	1	siRNA24	Chr5:10224703-10225206	643	3.685
clt-b1r1-50989	Citrullus lanatus	1	siRNA24	Chr5:10229128-10229275	213	1.221
clt-b1r1-50990	Citrullus lanatus	1	siRNA24	Chr5:10229910-10230464	1739	9.966
clt-b1r1-50991	Citrullus lanatus	1	siRNA24	Chr5:10231634-10231944	331	1.897
clt-b1r1-50992	Citrullus lanatus	1	siRNA24	Chr5:10232800-10232998	255	1.461
clt-b1r1-50993	Citrullus lanatus	1	siRNA24	Chr5:10234749-10234960	601	3.444
clt-b1r1-50994	Citrullus lanatus	1	siRNA24	Chr5:10236097-10237044	758	4.344
clt-b1r1-50995	Citrullus lanatus	1	siRNA24	Chr5:10237148-10237747	612	3.507
clt-b1r1-50996	Citrullus lanatus	1	siRNA24	Chr5:10239284-10240542	3122	17.891
clt-b1r1-50997	Citrullus lanatus	1	siRNA24	Chr5:10247450-10248112	427	2.447
clt-b1r1-50998	Citrullus lanatus	1	siRNA24	Chr5:10248195-10249222	1635	9.370
clt-b1r1-50999	Citrullus lanatus	1	siRNA24	Chr5:10249794-10249974	925	5.301
clt-b1r1-51000	Citrullus lanatus	1	siRNA24	Chr5:10250191-10250524	495	2.837
clt-b1r1-51001	Citrullus lanatus	1	siRNA24	Chr5:10251142-10251526	518	2.969
clt-b1r1-51002	Citrullus lanatus	1	siRNA24	Chr5:10252651-10253100	861	4.934
clt-b1r1-51003	Citrullus lanatus	1	siRNA24	Chr5:10253963-10254479	349	2.000
clt-b1r1-51004	Citrullus lanatus	1	siRNA24	Chr5:10256159-10256451	283	1.622
clt-b1r1-51005	Citrullus lanatus	1	siRNA24	Chr5:10257412-10258390	5071	29.061
clt-b1r1-51006	Citrullus lanatus	1	siRNA24	Chr5:10260252-10261588	2580	14.785
clt-b1r1-51007	Citrullus lanatus	1	siRNA24	Chr5:10261966-10262491	912	5.226
clt-b1r1-51008	Citrullus lanatus	1	siRNA24	Chr5:10262779-10263056	349	2.000
clt-b1r1-51009	Citrullus lanatus	1	siRNA24	Chr5:10270154-10270232	279	1.599
clt-b1r1-51010	Citrullus lanatus	1	siRNA24	Chr5:10276524-10277096	607	3.479
clt-b1r1-51011	Citrullus lanatus	1	siRNA24	Chr5:10278163-10278251	200	1.146
clt-b1r1-51012	Citrullus lanatus	1	siRNA24	Chr5:10278431-10278798	356	2.040
clt-b1r1-51013	Citrullus lanatus	1	siRNA24	Chr5:10282223-10282782	275	1.576
clt-b1r1-51014	Citrullus lanatus	1	siRNA24	Chr5:10287957-10288366	158	0.905
clt-b1r1-51015	Citrullus lanatus	1	siRNA24	Chr5:10295794-10296028	663	3.799
clt-b1r1-51016	Citrullus lanatus	1	siRNA24	Chr5:10297030-10297789	1559	8.934
clt-b1r1-51017	Citrullus lanatus	1	siRNA24	Chr5:10298309-10298640	1922	11.014
clt-b1r1-51018	Citrullus lanatus	1	siRNA24	Chr5:10301039-10301277	314	1.799
clt-b1r1-51019	Citrullus lanatus	1	siRNA24	Chr5:10301762-10302252	1313	7.524
clt-b1r1-51020	Citrullus lanatus	1	siRNA24	Chr5:10305588-10305741	211	1.209
clt-b1r1-51021	Citrullus lanatus	1	siRNA24	Chr5:10308712-10309180	282	1.616
clt-b1r1-51022	Citrullus lanatus	1	siRNA24	Chr5:10309756-10310415	471	2.699
clt-b1r1-51023	Citrullus lanatus	1	siRNA24	Chr5:10320017-10320154	273	1.564
clt-b1r1-51024	Citrullus lanatus	1	siRNA24	Chr5:10327757-10328056	248	1.421
clt-b1r1-51025	Citrullus lanatus	1	OtherRNA	Chr5:10328276-10328886	70867	406.120
clt-b1r1-51026	Citrullus lanatus	1	siRNA24	Chr5:10330932-10332093	1335	7.651
clt-b1r1-51027	Citrullus lanatus	1	siRNA24	Chr5:10336081-10336454	543	3.112
clt-b1r1-51028	Citrullus lanatus	1	siRNA24	Chr5:10342933-10343524	1096	6.281
clt-b1r1-51029	Citrullus lanatus	1	siRNA24	Chr5:10345877-10346044	266	1.524
clt-b1r1-51030	Citrullus lanatus	1	siRNA24	Chr5:10346159-10346196	62	0.355
clt-b1r1-51031	Citrullus lanatus	1	siRNA24	Chr5:10358835-10358984	1142	6.544
clt-b1r1-51032	Citrullus lanatus	1	siRNA24	Chr5:10359675-10359763	1533	8.785
clt-b1r1-51033	Citrullus lanatus	1	siRNA24	Chr5:10361072-10361555	933	5.347
clt-b1r1-51034	Citrullus lanatus	1	siRNA24	Chr5:10363165-10363803	619	3.547
clt-b1r1-51035	Citrullus lanatus	1	siRNA24	Chr5:10366776-10367084	241	1.381
clt-b1r1-51036	Citrullus lanatus	1	siRNA24	Chr5:10367742-10368001	804	4.608
clt-b1r1-51037	Citrullus lanatus	1	siRNA24	Chr5:10369840-10370411	1173	6.722
clt-b1r1-51038	Citrullus lanatus	1	siRNA24	Chr5:10374927-10375432	1169	6.699
clt-b1r1-51039	Citrullus lanatus	1	siRNA24	Chr5:10376540-10376658	191	1.095
clt-b1r1-51040	Citrullus lanatus	1	siRNA24	Chr5:10377304-10377528	243	1.393
clt-b1r1-51041	Citrullus lanatus	1	siRNA24	Chr5:10377877-10378393	653	3.742
clt-b1r1-51042	Citrullus lanatus	1	siRNA24	Chr5:10392947-10393412	522	2.991
clt-b1r1-51043	Citrullus lanatus	1	siRNA24	Chr5:10398871-10399395	289	1.656
clt-b1r1-51044	Citrullus lanatus	1	siRNA24	Chr5:10399829-10400387	1071	6.138
clt-b1r1-51045	Citrullus lanatus	1	siRNA24	Chr5:10401751-10402494	1189	6.814
clt-b1r1-51046	Citrullus lanatus	1	siRNA24	Chr5:10407292-10407556	368	2.109
clt-b1r1-51047	Citrullus lanatus	1	siRNA24	Chr5:10409929-10411575	1257	7.204
clt-b1r1-51048	Citrullus lanatus	1	siRNA24	Chr5:10417548-10417869	1058	6.063
clt-b1r1-51049	Citrullus lanatus	1	siRNA24	Chr5:10420132-10420518	743	4.258
clt-b1r1-51050	Citrullus lanatus	1	siRNA24	Chr5:10429923-10430624	991	5.679
clt-b1r1-51051	Citrullus lanatus	1	siRNA24	Chr5:10430821-10431206	272	1.559
clt-b1r1-51052	Citrullus lanatus	1	siRNA24	Chr5:10433691-10433951	665	3.811
clt-b1r1-51053	Citrullus lanatus	1	siRNA24	Chr5:10441324-10441822	223	1.278
clt-b1r1-51054	Citrullus lanatus	1	siRNA24	Chr5:10442438-10443188	1316	7.542
clt-b1r1-51055	Citrullus lanatus	1	siRNA24	Chr5:10443512-10443803	1251	7.169
clt-b1r1-51056	Citrullus lanatus	1	siRNA24	Chr5:10444613-10445092	849	4.865
clt-b1r1-51057	Citrullus lanatus	1	siRNA24	Chr5:10445284-10445650	252	1.444
clt-b1r1-51058	Citrullus lanatus	1	siRNA24	Chr5:10445743-10445878	61	0.350
clt-b1r1-51059	Citrullus lanatus	1	siRNA24	Chr5:10445907-10446395	213	1.221
clt-b1r1-51060	Citrullus lanatus	1	siRNA24	Chr5:10447058-10447444	336	1.926
clt-b1r1-51061	Citrullus lanatus	1	siRNA24	Chr5:10448466-10448605	491	2.814
clt-b1r1-51062	Citrullus lanatus	1	siRNA24	Chr5:10450115-10451370	1819	10.424
clt-b1r1-51063	Citrullus lanatus	1	siRNA24	Chr5:10451517-10451698	193	1.106
clt-b1r1-51064	Citrullus lanatus	1	siRNA24	Chr5:10452403-10452723	573	3.284
clt-b1r1-51065	Citrullus lanatus	1	OtherRNA	Chr5:10456430-10456541	6005	34.413
clt-b1r1-51066	Citrullus lanatus	1	siRNA24	Chr5:10456709-10457483	1372	7.863
clt-b1r1-51067	Citrullus lanatus	1	siRNA24	Chr5:10469442-10469612	262	1.501
clt-b1r1-51068	Citrullus lanatus	1	siRNA24	Chr5:10469686-10469870	456	2.613
clt-b1r1-51069	Citrullus lanatus	1	siRNA24	Chr5:10470561-10471461	640	3.668
clt-b1r1-51070	Citrullus lanatus	1	siRNA24	Chr5:10471750-10472834	601	3.444
clt-b1r1-51071	Citrullus lanatus	1	siRNA24	Chr5:10473161-10473710	439	2.516
clt-b1r1-51072	Citrullus lanatus	1	siRNA24	Chr5:10475247-10475576	228	1.307
clt-b1r1-51073	Citrullus lanatus	1	siRNA24	Chr5:10477421-10477949	1919	10.997
clt-b1r1-51074	Citrullus lanatus	1	siRNA24	Chr5:10481621-10481959	383	2.195
clt-b1r1-51075	Citrullus lanatus	1	siRNA24	Chr5:10486184-10487595	2600	14.900
clt-b1r1-51076	Citrullus lanatus	1	siRNA24	Chr5:10488623-10488994	364	2.086
clt-b1r1-51077	Citrullus lanatus	1	siRNA24	Chr5:10490624-10490942	272	1.559
clt-b1r1-51078	Citrullus lanatus	1	siRNA24	Chr5:10494344-10494959	1165	6.676
clt-b1r1-51079	Citrullus lanatus	1	siRNA24	Chr5:10495212-10495493	313	1.794
clt-b1r1-51080	Citrullus lanatus	1	siRNA24	Chr5:10497745-10498101	445	2.550
clt-b1r1-51081	Citrullus lanatus	1	siRNA24	Chr5:10498667-10499074	382	2.189
clt-b1r1-51082	Citrullus lanatus	1	siRNA24	Chr5:10499757-10500040	413	2.367
clt-b1r1-51083	Citrullus lanatus	1	siRNA24	Chr5:10500188-10500247	164	0.940
clt-b1r1-51084	Citrullus lanatus	1	siRNA24	Chr5:10501304-10501722	436	2.499
clt-b1r1-51085	Citrullus lanatus	1	siRNA24	Chr5:10501957-10502300	212	1.215
clt-b1r1-51086	Citrullus lanatus	1	siRNA24	Chr5:10502786-10503134	197	1.129
clt-b1r1-51087	Citrullus lanatus	1	siRNA24	Chr5:10505001-10505147	727	4.166
clt-b1r1-51088	Citrullus lanatus	1	siRNA24	Chr5:10506198-10506385	201	1.152
clt-b1r1-51089	Citrullus lanatus	1	siRNA24	Chr5:10507174-10507505	819	4.693
clt-b1r1-51090	Citrullus lanatus	1	siRNA24	Chr5:10509267-10509884	776	4.447
clt-b1r1-51091	Citrullus lanatus	1	siRNA24	Chr5:10510669-10511164	769	4.407
clt-b1r1-51092	Citrullus lanatus	1	siRNA24	Chr5:10511684-10512786	1706	9.777
clt-b1r1-51093	Citrullus lanatus	1	siRNA24	Chr5:10516627-10516810	618	3.542
clt-b1r1-51094	Citrullus lanatus	1	OtherRNA	Chr5:10517670-10518620	17155	98.311
clt-b1r1-51095	Citrullus lanatus	1	siRNA24	Chr5:10525337-10525881	471	2.699
clt-b1r1-51096	Citrullus lanatus	1	siRNA24	Chr5:10527942-10528172	175	1.003
clt-b1r1-51097	Citrullus lanatus	1	siRNA24	Chr5:10532253-10532994	289	1.656
clt-b1r1-51098	Citrullus lanatus	1	siRNA24	Chr5:10535662-10535885	308	1.765
clt-b1r1-51099	Citrullus lanatus	1	siRNA24	Chr5:10540002-10540247	583	3.341
clt-b1r1-51100	Citrullus lanatus	1	siRNA24	Chr5:10549331-10550121	722	4.138
clt-b1r1-51101	Citrullus lanatus	1	siRNA24	Chr5:10550927-10551605	515	2.951
clt-b1r1-51102	Citrullus lanatus	1	siRNA24	Chr5:10552305-10553108	688	3.943
clt-b1r1-51103	Citrullus lanatus	1	siRNA24	Chr5:10555361-10555691	201	1.152
clt-b1r1-51104	Citrullus lanatus	1	siRNA24	Chr5:10556061-10557003	874	5.009
clt-b1r1-51105	Citrullus lanatus	1	siRNA24	Chr5:10576486-10577187	3234	18.533
clt-b1r1-51106	Citrullus lanatus	1	siRNA24	Chr5:10579447-10579604	259	1.484
clt-b1r1-51107	Citrullus lanatus	1	siRNA24	Chr5:10579877-10580477	427	2.447
clt-b1r1-51109	Citrullus lanatus	1	siRNA24	Chr5:10580994-10581179	177	1.014
clt-b1r1-51110	Citrullus lanatus	1	siRNA24	Chr5:10582346-10583460	1612	9.238
clt-b1r1-51111	Citrullus lanatus	1	siRNA24	Chr5:10598507-10598781	795	4.556
clt-b1r1-51112	Citrullus lanatus	1	siRNA24	Chr5:10599339-10599374	96	0.550
clt-b1r1-51113	Citrullus lanatus	1	siRNA24	Chr5:10599721-10600224	199	1.140
clt-b1r1-51114	Citrullus lanatus	1	siRNA24	Chr5:10605354-10606644	815	4.671
clt-b1r1-51115	Citrullus lanatus	1	siRNA24	Chr5:10609182-10609679	1713	9.817
clt-b1r1-51116	Citrullus lanatus	1	siRNA24	Chr5:10611973-10612318	670	3.840
clt-b1r1-51117	Citrullus lanatus	1	siRNA24	Chr5:10621139-10621523	511	2.928
clt-b1r1-51118	Citrullus lanatus	1	siRNA24	Chr5:10622354-10622702	508	2.911
clt-b1r1-51119	Citrullus lanatus	1	siRNA24	Chr5:10622989-10623808	918	5.261
clt-b1r1-51120	Citrullus lanatus	1	siRNA24	Chr5:10627020-10627665	315	1.805
clt-b1r1-51121	Citrullus lanatus	1	siRNA24	Chr5:10627855-10628450	249	1.427
clt-b1r1-51122	Citrullus lanatus	1	siRNA24	Chr5:10631564-10633067	1494	8.562
clt-b1r1-51123	Citrullus lanatus	1	siRNA24	Chr5:10633303-10633508	355	2.034
clt-b1r1-51124	Citrullus lanatus	1	siRNA24	Chr5:10634090-10634279	1756	10.063
clt-b1r1-51125	Citrullus lanatus	1	siRNA24	Chr5:10635073-10635232	247	1.415
clt-b1r1-51126	Citrullus lanatus	1	siRNA24	Chr5:10635367-10635473	207	1.186
clt-b1r1-51127	Citrullus lanatus	1	siRNA24	Chr5:10635716-10635871	368	2.109
clt-b1r1-51128	Citrullus lanatus	1	siRNA24	Chr5:10637285-10637400	208	1.192
clt-b1r1-51129	Citrullus lanatus	1	siRNA24	Chr5:10637518-10637752	625	3.582
clt-b1r1-51130	Citrullus lanatus	1	siRNA24	Chr5:10641526-10642245	1342	7.691
clt-b1r1-51131	Citrullus lanatus	1	siRNA24	Chr5:10642743-10643376	795	4.556
clt-b1r1-51132	Citrullus lanatus	1	siRNA24	Chr5:10643790-10644088	879	5.037
clt-b1r1-51133	Citrullus lanatus	1	siRNA24	Chr5:10644352-10644552	348	1.994
clt-b1r1-51134	Citrullus lanatus	1	siRNA24	Chr5:10645088-10645623	1043	5.977
clt-b1r1-51135	Citrullus lanatus	1	siRNA24	Chr5:10650425-10650551	358	2.052
clt-b1r1-51136	Citrullus lanatus	1	siRNA24	Chr5:10650935-10651616	1040	5.960
clt-b1r1-51137	Citrullus lanatus	1	siRNA24	Chr5:10653212-10653654	286	1.639
clt-b1r1-51138	Citrullus lanatus	1	siRNA24	Chr5:10654903-10656557	1048	6.006
clt-b1r1-51139	Citrullus lanatus	1	siRNA24	Chr5:10664046-10665123	997	5.714
clt-b1r1-51140	Citrullus lanatus	1	siRNA24	Chr5:10665470-10665877	364	2.086
clt-b1r1-51141	Citrullus lanatus	1	siRNA24	Chr5:10666130-10666437	1028	5.891
clt-b1r1-51142	Citrullus lanatus	1	siRNA24	Chr5:10670194-10670380	288	1.650
clt-b1r1-51143	Citrullus lanatus	1	siRNA24	Chr5:10672193-10672827	291	1.668
clt-b1r1-51144	Citrullus lanatus	1	siRNA24	Chr5:10673389-10674770	1784	10.224
clt-b1r1-51145	Citrullus lanatus	1	siRNA24	Chr5:10678607-10679193	1003	5.748
clt-b1r1-51146	Citrullus lanatus	1	siRNA24	Chr5:10682889-10683327	610	3.496
clt-b1r1-51147	Citrullus lanatus	1	siRNA24	Chr5:10691294-10691648	307	1.759
clt-b1r1-51148	Citrullus lanatus	1	siRNA24	Chr5:10696926-10697154	200	1.146
clt-b1r1-51149	Citrullus lanatus	1	siRNA24	Chr5:10701567-10701967	195	1.117
clt-b1r1-51150	Citrullus lanatus	1	siRNA24	Chr5:10702212-10702842	1065	6.103
clt-b1r1-51151	Citrullus lanatus	1	siRNA24	Chr5:10709602-10709901	681	3.903
clt-b1r1-51152	Citrullus lanatus	1	siRNA24	Chr5:10710524-10711677	1070	6.132
clt-b1r1-51153	Citrullus lanatus	1	OtherRNA	Chr5:10711826-10712071	101	0.579
clt-b1r1-51154	Citrullus lanatus	1	OtherRNA	Chr5:10712168-10713048	791	4.533
clt-b1r1-51155	Citrullus lanatus	1	siRNA24	Chr5:10713126-10713216	73	0.418
clt-b1r1-51156	Citrullus lanatus	1	siRNA24	Chr5:10713323-10713702	1522	8.722
clt-b1r1-51157	Citrullus lanatus	1	siRNA24	Chr5:10718005-10718414	1387	7.949
clt-b1r1-51158	Citrullus lanatus	1	siRNA24	Chr5:10719192-10719707	688	3.943
clt-b1r1-51159	Citrullus lanatus	1	siRNA24	Chr5:10720677-10721093	1548	8.871
clt-b1r1-51160	Citrullus lanatus	1	siRNA24	Chr5:10722141-10722484	1062	6.086
clt-b1r1-51161	Citrullus lanatus	1	siRNA24	Chr5:10723082-10723345	201	1.152
clt-b1r1-51162	Citrullus lanatus	1	siRNA24	Chr5:10724218-10724871	414	2.373
clt-b1r1-51163	Citrullus lanatus	1	siRNA24	Chr5:10728942-10729750	1439	8.247
clt-b1r1-51164	Citrullus lanatus	1	siRNA24	Chr5:10732234-10732483	242	1.387
clt-b1r1-51165	Citrullus lanatus	1	siRNA24	Chr5:10732547-10733103	586	3.358
clt-b1r1-51166	Citrullus lanatus	1	siRNA24	Chr5:10733528-10733823	362	2.075
clt-b1r1-51167	Citrullus lanatus	1	siRNA24	Chr5:10733910-10734299	2206	12.642
clt-b1r1-51168	Citrullus lanatus	1	siRNA24	Chr5:10735667-10735892	820	4.699
clt-b1r1-51169	Citrullus lanatus	1	siRNA24	Chr5:10736529-10737176	879	5.037
clt-b1r1-51170	Citrullus lanatus	1	siRNA24	Chr5:10737283-10737373	142	0.814
clt-b1r1-51171	Citrullus lanatus	1	siRNA24	Chr5:10739533-10739694	267	1.530
clt-b1r1-51172	Citrullus lanatus	1	siRNA24	Chr5:10741135-10741984	672	3.851
clt-b1r1-51173	Citrullus lanatus	1	siRNA24	Chr5:10744015-10744303	556	3.186
clt-b1r1-51174	Citrullus lanatus	1	siRNA24	Chr5:10744926-10745327	669	3.834
clt-b1r1-51175	Citrullus lanatus	1	siRNA24	Chr5:10745920-10746423	318	1.822
clt-b1r1-51176	Citrullus lanatus	1	siRNA24	Chr5:10748328-10748706	488	2.797
clt-b1r1-51177	Citrullus lanatus	1	siRNA24	Chr5:10749015-10749252	291	1.668
clt-b1r1-51178	Citrullus lanatus	1	siRNA24	Chr5:10749682-10750558	1035	5.931
clt-b1r1-51179	Citrullus lanatus	1	siRNA24	Chr5:10750720-10751191	1291	7.398
clt-b1r1-51180	Citrullus lanatus	1	siRNA24	Chr5:10754536-10754952	1299	7.444
clt-b1r1-51181	Citrullus lanatus	1	siRNA24	Chr5:10755292-10755755	897	5.140
clt-b1r1-51182	Citrullus lanatus	1	siRNA24	Chr5:10756709-10757517	1240	7.106
clt-b1r1-51183	Citrullus lanatus	1	siRNA24	Chr5:10757956-10758203	604	3.461
clt-b1r1-51184	Citrullus lanatus	1	siRNA24	Chr5:10759188-10759543	452	2.590
clt-b1r1-51185	Citrullus lanatus	1	siRNA24	Chr5:10759892-10760136	226	1.295
clt-b1r1-51186	Citrullus lanatus	1	siRNA24	Chr5:10760319-10760962	899	5.152
clt-b1r1-51187	Citrullus lanatus	1	siRNA24	Chr5:10767117-10767363	431	2.470
clt-b1r1-51188	Citrullus lanatus	1	siRNA24	Chr5:10769774-10770039	261	1.496
clt-b1r1-51189	Citrullus lanatus	1	siRNA24	Chr5:10776790-10777625	567	3.249
clt-b1r1-51190	Citrullus lanatus	1	siRNA24	Chr5:10778126-10778636	273	1.564
clt-b1r1-51191	Citrullus lanatus	1	siRNA24	Chr5:10779336-10779731	414	2.373
clt-b1r1-51192	Citrullus lanatus	1	siRNA24	Chr5:10780932-10781279	1962	11.244
clt-b1r1-51193	Citrullus lanatus	1	siRNA24	Chr5:10781620-10782785	5185	29.714
clt-b1r1-51194	Citrullus lanatus	1	siRNA24	Chr5:10793687-10793944	679	3.891
clt-b1r1-51195	Citrullus lanatus	1	siRNA24	Chr5:10794923-10795392	554	3.175
clt-b1r1-51196	Citrullus lanatus	1	siRNA24	Chr5:10796072-10796291	334	1.914
clt-b1r1-51197	Citrullus lanatus	1	siRNA24	Chr5:10796629-10797012	380	2.178
clt-b1r1-51198	Citrullus lanatus	1	siRNA24	Chr5:10797574-10797988	386	2.212
clt-b1r1-51199	Citrullus lanatus	1	siRNA24	Chr5:10798955-10799398	1313	7.524
clt-b1r1-51200	Citrullus lanatus	1	siRNA24	Chr5:10800218-10800602	900	5.158
clt-b1r1-51201	Citrullus lanatus	1	siRNA24	Chr5:10806397-10807789	1705	9.771
clt-b1r1-51202	Citrullus lanatus	1	siRNA24	Chr5:10808008-10808673	328	1.880
clt-b1r1-51203	Citrullus lanatus	1	siRNA24	Chr5:10808758-10809542	756	4.332
clt-b1r1-51204	Citrullus lanatus	1	siRNA24	Chr5:10809934-10810308	723	4.143
clt-b1r1-51205	Citrullus lanatus	1	siRNA24	Chr5:10814358-10814903	669	3.834
clt-b1r1-51206	Citrullus lanatus	1	siRNA24	Chr5:10819833-10820793	3675	21.060
clt-b1r1-51207	Citrullus lanatus	1	siRNA24	Chr5:10825611-10826366	860	4.928
clt-b1r1-51208	Citrullus lanatus	1	siRNA24	Chr5:10827985-10828911	1556	8.917
clt-b1r1-51209	Citrullus lanatus	1	siRNA24	Chr5:10830509-10830946	172	0.986
clt-b1r1-51210	Citrullus lanatus	1	siRNA24	Chr5:10840056-10840567	232	1.330
clt-b1r1-51211	Citrullus lanatus	1	siRNA24	Chr5:10843525-10844198	1264	7.244
clt-b1r1-51212	Citrullus lanatus	1	siRNA24	Chr5:10844548-10844855	555	3.181
clt-b1r1-51213	Citrullus lanatus	1	siRNA24	Chr5:10848509-10849553	863	4.946
clt-b1r1-51214	Citrullus lanatus	1	siRNA24	Chr5:10849773-10850527	2224	12.745
clt-b1r1-51215	Citrullus lanatus	1	siRNA24	Chr5:10851771-10852335	829	4.751
clt-b1r1-51216	Citrullus lanatus	1	siRNA24	Chr5:10854563-10855006	342	1.960
clt-b1r1-51217	Citrullus lanatus	1	siRNA24	Chr5:10855306-10856005	290	1.662
clt-b1r1-51218	Citrullus lanatus	1	siRNA24	Chr5:10856232-10856534	218	1.249
clt-b1r1-51219	Citrullus lanatus	1	siRNA24	Chr5:10858941-10859128	370	2.120
clt-b1r1-51220	Citrullus lanatus	1	siRNA24	Chr5:10861141-10861719	1499	8.590
clt-b1r1-51221	Citrullus lanatus	1	siRNA24	Chr5:10862192-10862358	164	0.940
clt-b1r1-51222	Citrullus lanatus	1	siRNA24	Chr5:10864024-10864676	724	4.149
clt-b1r1-51224	Citrullus lanatus	1	siRNA24	Chr5:10864945-10865385	157	0.900
clt-b1r1-51225	Citrullus lanatus	1	siRNA24	Chr5:10873067-10873427	167	0.957
clt-b1r1-51226	Citrullus lanatus	1	siRNA24	Chr5:10883882-10884925	1393	7.983
clt-b1r1-51227	Citrullus lanatus	1	siRNA24	Chr5:10885989-10886520	293	1.679
clt-b1r1-51228	Citrullus lanatus	1	siRNA24	Chr5:10887266-10887889	649	3.719
clt-b1r1-51229	Citrullus lanatus	1	siRNA24	Chr5:10890557-10891476	1158	6.636
clt-b1r1-51230	Citrullus lanatus	1	siRNA24	Chr5:10891550-10892567	638	3.656
clt-b1r1-51231	Citrullus lanatus	1	siRNA24	Chr5:10896699-10896928	225	1.289
clt-b1r1-51232	Citrullus lanatus	1	siRNA24	Chr5:10900685-10901121	1087	6.229
clt-b1r1-51233	Citrullus lanatus	1	siRNA24	Chr5:10903241-10903842	2183	12.510
clt-b1r1-51234	Citrullus lanatus	1	siRNA24	Chr5:10916014-10916725	1030	5.903
clt-b1r1-51235	Citrullus lanatus	1	siRNA24	Chr5:10924349-10924745	951	5.450
clt-b1r1-51236	Citrullus lanatus	1	siRNA24	Chr5:10940240-10940526	1252	7.175
clt-b1r1-51237	Citrullus lanatus	1	siRNA24	Chr5:10941013-10941259	278	1.593
clt-b1r1-51238	Citrullus lanatus	1	siRNA24	Chr5:10941889-10942368	460	2.636
clt-b1r1-51239	Citrullus lanatus	1	siRNA24	Chr5:10943273-10943723	1682	9.639
clt-b1r1-51240	Citrullus lanatus	1	siRNA24	Chr5:10944014-10944119	268	1.536
clt-b1r1-51241	Citrullus lanatus	1	siRNA24	Chr5:10944544-10944734	394	2.258
clt-b1r1-51242	Citrullus lanatus	1	siRNA24	Chr5:10945185-10946315	2098	12.023
clt-b1r1-51243	Citrullus lanatus	1	siRNA24	Chr5:10947443-10947932	289	1.656
clt-b1r1-51244	Citrullus lanatus	1	siRNA24	Chr5:10948251-10948620	239	1.370
clt-b1r1-51245	Citrullus lanatus	1	siRNA24	Chr5:10948791-10948969	160	0.917
clt-b1r1-51246	Citrullus lanatus	1	siRNA24	Chr5:10950034-10950217	305	1.748
clt-b1r1-51247	Citrullus lanatus	1	siRNA24	Chr5:10951401-10952069	1726	9.891
clt-b1r1-51248	Citrullus lanatus	1	siRNA24	Chr5:10953226-10953982	2051	11.754
clt-b1r1-51249	Citrullus lanatus	1	siRNA24	Chr5:10954602-10954913	887	5.083
clt-b1r1-51250	Citrullus lanatus	1	siRNA24	Chr5:10960816-10961161	1143	6.550
clt-b1r1-51251	Citrullus lanatus	1	siRNA24	Chr5:10961706-10962163	1326	7.599
clt-b1r1-51252	Citrullus lanatus	1	siRNA24	Chr5:10964822-10965258	169	0.968
clt-b1r1-51253	Citrullus lanatus	1	siRNA24	Chr5:10969400-10969897	223	1.278
clt-b1r1-51254	Citrullus lanatus	1	siRNA24	Chr5:10976293-10976398	152	0.871
clt-b1r1-51255	Citrullus lanatus	1	siRNA24	Chr5:10989786-10990454	1976	11.324
clt-b1r1-51256	Citrullus lanatus	1	siRNA24	Chr5:10991296-10991589	695	3.983
clt-b1r1-51257	Citrullus lanatus	1	siRNA24	Chr5:10991993-10992775	1070	6.132
clt-b1r1-51258	Citrullus lanatus	1	siRNA24	Chr5:11001861-11002904	908	5.204
clt-b1r1-51259	Citrullus lanatus	1	siRNA24	Chr5:11009163-11009745	447	2.562
clt-b1r1-51260	Citrullus lanatus	1	siRNA24	Chr5:11010783-11011119	714	4.092
clt-b1r1-51261	Citrullus lanatus	1	siRNA24	Chr5:11011551-11012183	1220	6.991
clt-b1r1-51262	Citrullus lanatus	1	siRNA24	Chr5:11047473-11048304	406	2.327
clt-b1r1-51263	Citrullus lanatus	1	siRNA24	Chr5:11049331-11049729	1298	7.438
clt-b1r1-51264	Citrullus lanatus	1	siRNA24	Chr5:11050767-11051234	1357	7.777
clt-b1r1-51265	Citrullus lanatus	1	siRNA24	Chr5:11056526-11057071	1222	7.003
clt-b1r1-51266	Citrullus lanatus	1	siRNA24	Chr5:11058261-11058508	534	3.060
clt-b1r1-51267	Citrullus lanatus	1	siRNA24	Chr5:11061872-11062314	431	2.470
clt-b1r1-51268	Citrullus lanatus	1	siRNA24	Chr5:11092249-11092347	104	0.596
clt-b1r1-51269	Citrullus lanatus	1	siRNA24	Chr5:11116801-11117927	1300	7.450
clt-b1r1-51270	Citrullus lanatus	1	siRNA24	Chr5:11121805-11122687	731	4.189
clt-b1r1-51271	Citrullus lanatus	1	siRNA24	Chr5:11123159-11123821	552	3.163
clt-b1r1-51272	Citrullus lanatus	1	siRNA24	Chr5:11123954-11124271	208	1.192
clt-b1r1-51273	Citrullus lanatus	1	siRNA24	Chr5:11126779-11126966	724	4.149
clt-b1r1-51274	Citrullus lanatus	1	siRNA24	Chr5:11127696-11128269	226	1.295
clt-b1r1-51275	Citrullus lanatus	1	siRNA24	Chr5:11129785-11130323	264	1.513
clt-b1r1-51276	Citrullus lanatus	1	siRNA24	Chr5:11130693-11131357	419	2.401
clt-b1r1-51277	Citrullus lanatus	1	siRNA24	Chr5:11132489-11132776	346	1.983
clt-b1r1-51278	Citrullus lanatus	1	siRNA24	Chr5:11133456-11133782	118	0.676
clt-b1r1-51279	Citrullus lanatus	1	siRNA24	Chr5:11135587-11136343	1494	8.562
clt-b1r1-51280	Citrullus lanatus	1	siRNA24	Chr5:11137260-11138486	2300	13.181
clt-b1r1-51281	Citrullus lanatus	1	siRNA24	Chr5:11142262-11143072	647	3.708
clt-b1r1-51282	Citrullus lanatus	1	siRNA24	Chr5:11143354-11143642	391	2.241
clt-b1r1-51283	Citrullus lanatus	1	siRNA24	Chr5:11143931-11144303	428	2.453
clt-b1r1-51284	Citrullus lanatus	1	siRNA24	Chr5:11164705-11164947	489	2.802
clt-b1r1-51285	Citrullus lanatus	1	siRNA24	Chr5:11165055-11165547	597	3.421
clt-b1r1-51286	Citrullus lanatus	1	siRNA24	Chr5:11166096-11166580	339	1.943
clt-b1r1-51287	Citrullus lanatus	1	siRNA24	Chr5:11167113-11167417	203	1.163
clt-b1r1-51288	Citrullus lanatus	1	siRNA24	Chr5:11167490-11167570	90	0.516
clt-b1r1-51289	Citrullus lanatus	1	siRNA24	Chr5:11167689-11168328	313	1.794
clt-b1r1-51290	Citrullus lanatus	1	siRNA24	Chr5:11176019-11176165	328	1.880
clt-b1r1-51291	Citrullus lanatus	1	siRNA24	Chr5:11178142-11178614	466	2.671
clt-b1r1-51292	Citrullus lanatus	1	siRNA24	Chr5:11181890-11182190	1102	6.315
clt-b1r1-51293	Citrullus lanatus	1	siRNA24	Chr5:11182655-11183082	1513	8.671
clt-b1r1-51294	Citrullus lanatus	1	siRNA24	Chr5:11184495-11184805	280	1.605
clt-b1r1-51295	Citrullus lanatus	1	siRNA24	Chr5:11186173-11186329	194	1.112
clt-b1r1-51296	Citrullus lanatus	1	siRNA24	Chr5:11195139-11195302	135	0.774
clt-b1r1-51297	Citrullus lanatus	1	siRNA24	Chr5:11199654-11200045	369	2.115
clt-b1r1-51298	Citrullus lanatus	1	siRNA24	Chr5:11200962-11201228	724	4.149
clt-b1r1-51299	Citrullus lanatus	1	siRNA24	Chr5:11201886-11202075	338	1.937
clt-b1r1-51300	Citrullus lanatus	1	siRNA24	Chr5:11225256-11225781	1395	7.994
clt-b1r1-51301	Citrullus lanatus	1	siRNA24	Chr5:11227457-11227856	196	1.123
clt-b1r1-51302	Citrullus lanatus	1	siRNA24	Chr5:11242807-11243679	429	2.458
clt-b1r1-51303	Citrullus lanatus	1	siRNA24	Chr5:11253665-11254094	335	1.920
clt-b1r1-51304	Citrullus lanatus	1	siRNA24	Chr5:11257673-11257827	224	1.284
clt-b1r1-51305	Citrullus lanatus	1	siRNA24	Chr5:11258316-11258703	299	1.713
clt-b1r1-51306	Citrullus lanatus	1	siRNA24	Chr5:11259193-11259887	618	3.542
clt-b1r1-51307	Citrullus lanatus	1	siRNA24	Chr5:11260143-11260240	279	1.599
clt-b1r1-51308	Citrullus lanatus	1	siRNA24	Chr5:11261071-11261310	439	2.516
clt-b1r1-51309	Citrullus lanatus	1	siRNA24	Chr5:11264261-11264621	342	1.960
clt-b1r1-51310	Citrullus lanatus	1	siRNA24	Chr5:11268109-11268299	274	1.570
clt-b1r1-51311	Citrullus lanatus	1	siRNA24	Chr5:11270533-11271800	1639	9.393
clt-b1r1-51312	Citrullus lanatus	1	siRNA24	Chr5:11272626-11272894	426	2.441
clt-b1r1-51313	Citrullus lanatus	1	siRNA24	Chr5:11273337-11273435	248	1.421
clt-b1r1-51314	Citrullus lanatus	1	siRNA24	Chr5:11274637-11276051	1559	8.934
clt-b1r1-51315	Citrullus lanatus	1	siRNA24	Chr5:11276386-11276870	1885	10.802
clt-b1r1-51316	Citrullus lanatus	1	siRNA24	Chr5:11279695-11279945	626	3.587
clt-b1r1-51317	Citrullus lanatus	1	siRNA24	Chr5:11281766-11282364	1396	8.000
clt-b1r1-51318	Citrullus lanatus	1	siRNA24	Chr5:11284448-11284665	195	1.117
clt-b1r1-51319	Citrullus lanatus	1	siRNA24	Chr5:11285764-11286233	508	2.911
clt-b1r1-51320	Citrullus lanatus	1	siRNA24	Chr5:11286675-11286947	577	3.307
clt-b1r1-51321	Citrullus lanatus	1	siRNA24	Chr5:11287409-11287625	666	3.817
clt-b1r1-51322	Citrullus lanatus	1	siRNA24	Chr5:11316480-11316913	243	1.393
clt-b1r1-51323	Citrullus lanatus	1	siRNA24	Chr5:11318302-11319151	508	2.911
clt-b1r1-51324	Citrullus lanatus	1	siRNA24	Chr5:11321228-11321748	407	2.332
clt-b1r1-51325	Citrullus lanatus	1	siRNA24	Chr5:11322286-11322915	588	3.370
clt-b1r1-51326	Citrullus lanatus	1	siRNA24	Chr5:11323681-11324056	414	2.373
clt-b1r1-51327	Citrullus lanatus	1	siRNA24	Chr5:11324339-11324451	100	0.573
clt-b1r1-51328	Citrullus lanatus	1	siRNA24	Chr5:11326047-11326905	1073	6.149
clt-b1r1-51329	Citrullus lanatus	1	siRNA24	Chr5:11327816-11327955	292	1.673
clt-b1r1-51330	Citrullus lanatus	1	siRNA24	Chr5:11329700-11329732	198	1.135
clt-b1r1-51331	Citrullus lanatus	1	siRNA24	Chr5:11331601-11331926	1245	7.135
clt-b1r1-51332	Citrullus lanatus	1	siRNA24	Chr5:11334565-11334699	202	1.158
clt-b1r1-51333	Citrullus lanatus	1	siRNA24	Chr5:11343796-11344025	505	2.894
clt-b1r1-51334	Citrullus lanatus	1	OtherRNA	Chr5:11345325-11345395	946	5.421
clt-b1r1-51335	Citrullus lanatus	1	siRNA24	Chr5:11345922-11346139	339	1.943
clt-b1r1-51336	Citrullus lanatus	1	OtherRNA	Chr5:11346814-11347065	237	1.358
clt-b1r1-51337	Citrullus lanatus	1	siRNA24	Chr5:11348491-11348873	605	3.467
clt-b1r1-51338	Citrullus lanatus	1	siRNA24	Chr5:11353374-11353833	368	2.109
clt-b1r1-51339	Citrullus lanatus	1	siRNA24	Chr5:11371951-11372308	274	1.570
clt-b1r1-51340	Citrullus lanatus	1	siRNA24	Chr5:11384132-11384440	245	1.404
clt-b1r1-51341	Citrullus lanatus	1	siRNA24	Chr5:11388326-11388682	409	2.344
clt-b1r1-51342	Citrullus lanatus	1	siRNA24	Chr5:11398218-11398601	573	3.284
clt-b1r1-51343	Citrullus lanatus	1	siRNA24	Chr5:11398807-11399201	1792	10.269
clt-b1r1-51344	Citrullus lanatus	1	siRNA24	Chr5:11401219-11401580	431	2.470
clt-b1r1-51345	Citrullus lanatus	1	siRNA24	Chr5:11402036-11402771	837	4.797
clt-b1r1-51346	Citrullus lanatus	1	siRNA24	Chr5:11403947-11404110	311	1.782
clt-b1r1-51347	Citrullus lanatus	1	siRNA24	Chr5:11406389-11407142	2393	13.714
clt-b1r1-51348	Citrullus lanatus	1	siRNA24	Chr5:11407326-11407871	272	1.559
clt-b1r1-51349	Citrullus lanatus	1	siRNA24	Chr5:11408517-11408785	277	1.587
clt-b1r1-51350	Citrullus lanatus	1	siRNA24	Chr5:11409376-11410607	1975	11.318
clt-b1r1-51351	Citrullus lanatus	1	siRNA24	Chr5:11410776-11411303	522	2.991
clt-b1r1-51352	Citrullus lanatus	1	siRNA24	Chr5:11411693-11412038	497	2.848
clt-b1r1-51353	Citrullus lanatus	1	siRNA24	Chr5:11412481-11412628	368	2.109
clt-b1r1-51354	Citrullus lanatus	1	siRNA24	Chr5:11413183-11413328	370	2.120
clt-b1r1-51355	Citrullus lanatus	1	siRNA24	Chr5:11413792-11414011	420	2.407
clt-b1r1-51356	Citrullus lanatus	1	siRNA24	Chr5:11414961-11415170	932	5.341
clt-b1r1-51357	Citrullus lanatus	1	siRNA24	Chr5:11418212-11418763	1232	7.060
clt-b1r1-51358	Citrullus lanatus	1	siRNA24	Chr5:11419850-11420469	594	3.404
clt-b1r1-51359	Citrullus lanatus	1	siRNA24	Chr5:11421693-11422553	1006	5.765
clt-b1r1-51360	Citrullus lanatus	1	siRNA24	Chr5:11425009-11425186	403	2.309
clt-b1r1-51361	Citrullus lanatus	1	siRNA24	Chr5:11425969-11426082	285	1.633
clt-b1r1-51362	Citrullus lanatus	1	siRNA24	Chr5:11426720-11427199	731	4.189
clt-b1r1-51363	Citrullus lanatus	1	siRNA24	Chr5:11427873-11428190	293	1.679
clt-b1r1-51364	Citrullus lanatus	1	siRNA24	Chr5:11428761-11429014	1021	5.851
clt-b1r1-51365	Citrullus lanatus	1	siRNA24	Chr5:11429198-11429495	336	1.926
clt-b1r1-51366	Citrullus lanatus	1	siRNA24	Chr5:11430242-11430443	379	2.172
clt-b1r1-51367	Citrullus lanatus	1	siRNA24	Chr5:11430569-11430699	190	1.089
clt-b1r1-51368	Citrullus lanatus	1	siRNA24	Chr5:11431020-11431233	262	1.501
clt-b1r1-51369	Citrullus lanatus	1	siRNA24	Chr5:11432505-11432795	1594	9.135
clt-b1r1-51370	Citrullus lanatus	1	siRNA24	Chr5:11433191-11434447	1927	11.043
clt-b1r1-51371	Citrullus lanatus	1	siRNA24	Chr5:11435211-11435476	317	1.817
clt-b1r1-51372	Citrullus lanatus	1	siRNA24	Chr5:11436174-11437320	1166	6.682
clt-b1r1-51373	Citrullus lanatus	1	siRNA24	Chr5:11437412-11438653	3549	20.338
clt-b1r1-51374	Citrullus lanatus	1	siRNA24	Chr5:11441246-11442184	761	4.361
clt-b1r1-51375	Citrullus lanatus	1	siRNA24	Chr5:11442225-11442930	931	5.335
clt-b1r1-51376	Citrullus lanatus	1	siRNA24	Chr5:11471252-11471536	299	1.713
clt-b1r1-51377	Citrullus lanatus	1	siRNA24	Chr5:11472605-11473111	430	2.464
clt-b1r1-51378	Citrullus lanatus	1	siRNA24	Chr5:11487171-11488163	1005	5.759
clt-b1r1-51379	Citrullus lanatus	1	siRNA24	Chr5:11488976-11490268	827	4.739
clt-b1r1-51380	Citrullus lanatus	1	siRNA24	Chr5:11490759-11491573	382	2.189
clt-b1r1-51381	Citrullus lanatus	1	siRNA24	Chr5:11492659-11493252	299	1.713
clt-b1r1-51382	Citrullus lanatus	1	siRNA24	Chr5:11493403-11493969	541	3.100
clt-b1r1-51383	Citrullus lanatus	1	siRNA21	Chr5:11522013-11522108	603	3.456
clt-b1r1-51384	Citrullus lanatus	1	siRNA24	Chr5:11529206-11529708	250	1.433
clt-b1r1-51385	Citrullus lanatus	1	siRNA24	Chr5:11531245-11531820	1975	11.318
clt-b1r1-51386	Citrullus lanatus	1	OtherRNA	Chr5:11539624-11539763	181	1.037
clt-b1r1-51387	Citrullus lanatus	1	siRNA24	Chr5:11558941-11559067	765	4.384
clt-b1r1-51388	Citrullus lanatus	1	siRNA24	Chr5:11559843-11560765	723	4.143
clt-b1r1-51389	Citrullus lanatus	1	siRNA24	Chr5:11567201-11567378	163	0.934
clt-b1r1-51390	Citrullus lanatus	1	siRNA24	Chr5:11577618-11577961	199	1.140
clt-b1r1-51391	Citrullus lanatus	1	siRNA24	Chr5:11578072-11578286	149	0.854
clt-b1r1-51392	Citrullus lanatus	1	siRNA24	Chr5:11587259-11587982	979	5.610
clt-b1r1-51393	Citrullus lanatus	1	siRNA24	Chr5:11593070-11593678	1148	6.579
clt-b1r1-51394	Citrullus lanatus	1	siRNA24	Chr5:11594004-11595234	1957	11.215
clt-b1r1-51395	Citrullus lanatus	1	siRNA24	Chr5:11602005-11602075	1889	10.825
clt-b1r1-51396	Citrullus lanatus	1	siRNA24	Chr5:11602928-11603591	532	3.049
clt-b1r1-51397	Citrullus lanatus	1	siRNA24	Chr5:11607093-11607586	285	1.633
clt-b1r1-51398	Citrullus lanatus	1	siRNA24	Chr5:11609453-11609639	173	0.991
clt-b1r1-51399	Citrullus lanatus	1	siRNA24	Chr5:11609727-11609829	51	0.292
clt-b1r1-51400	Citrullus lanatus	1	siRNA24	Chr5:11609894-11610508	1231	7.055
clt-b1r1-51401	Citrullus lanatus	1	siRNA24	Chr5:11610583-11610615	89	0.510
clt-b1r1-51402	Citrullus lanatus	1	siRNA24	Chr5:11613890-11614277	614	3.519
clt-b1r1-51403	Citrullus lanatus	1	siRNA24	Chr5:11614848-11615450	260	1.490
clt-b1r1-51404	Citrullus lanatus	1	siRNA24	Chr5:11643566-11644741	1310	7.507
clt-b1r1-51405	Citrullus lanatus	1	siRNA24	Chr5:11648462-11648828	572	3.278
clt-b1r1-51406	Citrullus lanatus	1	siRNA24	Chr5:11648903-11649780	1686	9.662
clt-b1r1-51407	Citrullus lanatus	1	siRNA24	Chr5:11650691-11651309	1597	9.152
clt-b1r1-51408	Citrullus lanatus	1	siRNA24	Chr5:11651859-11652214	933	5.347
clt-b1r1-51409	Citrullus lanatus	1	siRNA24	Chr5:11653916-11654377	1275	7.307
clt-b1r1-51410	Citrullus lanatus	1	OtherRNA	Chr5:11654646-11654728	3464	19.851
clt-b1r1-51411	Citrullus lanatus	1	siRNA24	Chr5:11654848-11655012	728	4.172
clt-b1r1-51412	Citrullus lanatus	1	siRNA24	Chr5:11655445-11656008	968	5.547
clt-b1r1-51413	Citrullus lanatus	1	siRNA24	Chr5:11656565-11657609	989	5.668
clt-b1r1-51414	Citrullus lanatus	1	siRNA24	Chr5:11658499-11658798	272	1.559
clt-b1r1-51415	Citrullus lanatus	1	siRNA24	Chr5:11668436-11668892	252	1.444
clt-b1r1-51416	Citrullus lanatus	1	siRNA21	Chr5:11683581-11683815	655	3.754
clt-b1r1-51417	Citrullus lanatus	1	siRNA24	Chr5:11689370-11690071	894	5.123
clt-b1r1-51418	Citrullus lanatus	1	siRNA24	Chr5:11695015-11695224	241	1.381
clt-b1r1-51419	Citrullus lanatus	1	siRNA24	Chr5:11716191-11716562	224	1.284
clt-b1r1-51420	Citrullus lanatus	1	siRNA24	Chr5:11717373-11718032	405	2.321
clt-b1r1-51421	Citrullus lanatus	1	siRNA24	Chr5:11719134-11719297	383	2.195
clt-b1r1-51422	Citrullus lanatus	1	siRNA24	Chr5:11720375-11720502	314	1.799
clt-b1r1-51423	Citrullus lanatus	1	siRNA24	Chr5:11721464-11721750	264	1.513
clt-b1r1-51424	Citrullus lanatus	1	siRNA24	Chr5:11723576-11724392	432	2.476
clt-b1r1-51425	Citrullus lanatus	1	siRNA24	Chr5:11725318-11726321	414	2.373
clt-b1r1-51426	Citrullus lanatus	1	siRNA24	Chr5:11728103-11728420	503	2.883
clt-b1r1-51427	Citrullus lanatus	1	siRNA24	Chr5:11729866-11730131	429	2.458
clt-b1r1-51428	Citrullus lanatus	1	siRNA24	Chr5:11730955-11731117	544	3.118
clt-b1r1-51429	Citrullus lanatus	1	siRNA24	Chr5:11731477-11731964	1864	10.682
clt-b1r1-51430	Citrullus lanatus	1	siRNA24	Chr5:11738164-11738568	850	4.871
clt-b1r1-51431	Citrullus lanatus	1	siRNA24	Chr5:11746667-11746838	370	2.120
clt-b1r1-51432	Citrullus lanatus	1	siRNA24	Chr5:11774544-11774906	205	1.175
clt-b1r1-51433	Citrullus lanatus	1	siRNA24	Chr5:11818385-11818857	397	2.275
clt-b1r1-51434	Citrullus lanatus	1	siRNA24	Chr5:11819007-11819500	414	2.373
clt-b1r1-51435	Citrullus lanatus	1	siRNA24	Chr5:11825860-11826015	274	1.570
clt-b1r1-51436	Citrullus lanatus	1	siRNA24	Chr5:11827020-11827403	996	5.708
clt-b1r1-51437	Citrullus lanatus	1	siRNA24	Chr5:11848788-11849270	374	2.143
clt-b1r1-51438	Citrullus lanatus	1	siRNA24	Chr5:11849918-11850451	1302	7.461
clt-b1r1-51439	Citrullus lanatus	1	siRNA24	Chr5:11862050-11862713	408	2.338
clt-b1r1-51440	Citrullus lanatus	1	siRNA24	Chr5:11869394-11869879	780	4.470
clt-b1r1-51441	Citrullus lanatus	1	siRNA24	Chr5:11870490-11870963	439	2.516
clt-b1r1-51442	Citrullus lanatus	1	siRNA24	Chr5:11871038-11872088	1002	5.742
clt-b1r1-51443	Citrullus lanatus	1	siRNA24	Chr5:11872510-11873202	510	2.923
clt-b1r1-51444	Citrullus lanatus	1	siRNA24	Chr5:11874817-11875427	610	3.496
clt-b1r1-51445	Citrullus lanatus	1	siRNA24	Chr5:11879737-11880210	381	2.183
clt-b1r1-51446	Citrullus lanatus	1	siRNA24	Chr5:11880536-11880827	225	1.289
clt-b1r1-51447	Citrullus lanatus	1	siRNA24	Chr5:11881738-11882102	374	2.143
clt-b1r1-51448	Citrullus lanatus	1	siRNA24	Chr5:11882445-11882987	1138	6.522
clt-b1r1-51449	Citrullus lanatus	1	siRNA24	Chr5:11883163-11883361	299	1.713
clt-b1r1-51450	Citrullus lanatus	1	siRNA24	Chr5:11885932-11886543	605	3.467
clt-b1r1-51451	Citrullus lanatus	1	siRNA24	Chr5:11890535-11891019	194	1.112
clt-b1r1-51452	Citrullus lanatus	1	siRNA24	Chr5:11891396-11892704	2734	15.668
clt-b1r1-51453	Citrullus lanatus	1	siRNA24	Chr5:11906643-11906859	159	0.911
clt-b1r1-51454	Citrullus lanatus	1	siRNA24	Chr5:11906960-11907461	340	1.948
clt-b1r1-51455	Citrullus lanatus	1	siRNA24	Chr5:11907627-11908234	465	2.665
clt-b1r1-51456	Citrullus lanatus	1	siRNA24	Chr5:11910823-11911182	210	1.203
clt-b1r1-51457	Citrullus lanatus	1	siRNA24	Chr5:11911565-11911952	683	3.914
clt-b1r1-51458	Citrullus lanatus	1	siRNA24	Chr5:11927687-11928169	235	1.347
clt-b1r1-51459	Citrullus lanatus	1	siRNA24	Chr5:11928268-11928791	856	4.906
clt-b1r1-51460	Citrullus lanatus	1	siRNA24	Chr5:11931888-11932453	340	1.948
clt-b1r1-51461	Citrullus lanatus	1	siRNA24	Chr5:11950903-11951407	460	2.636
clt-b1r1-51462	Citrullus lanatus	1	siRNA24	Chr5:11964126-11964939	1654	9.479
clt-b1r1-51463	Citrullus lanatus	1	siRNA24	Chr5:11967261-11967562	327	1.874
clt-b1r1-51464	Citrullus lanatus	1	siRNA24	Chr5:11967956-11968259	414	2.373
clt-b1r1-51465	Citrullus lanatus	1	siRNA24	Chr5:11968726-11968959	594	3.404
clt-b1r1-51466	Citrullus lanatus	1	siRNA24	Chr5:11969085-11969297	284	1.628
clt-b1r1-51467	Citrullus lanatus	1	siRNA24	Chr5:11970898-11971133	338	1.937
clt-b1r1-51468	Citrullus lanatus	1	siRNA24	Chr5:11976612-11976799	199	1.140
clt-b1r1-51469	Citrullus lanatus	1	siRNA24	Chr5:11980868-11981385	275	1.576
clt-b1r1-51470	Citrullus lanatus	1	siRNA24	Chr5:11982206-11982485	149	0.854
clt-b1r1-51471	Citrullus lanatus	1	siRNA24	Chr5:11983620-11983899	512	2.934
clt-b1r1-51472	Citrullus lanatus	1	siRNA24	Chr5:11986205-11986516	287	1.645
clt-b1r1-51473	Citrullus lanatus	1	siRNA24	Chr5:11987296-11987603	864	4.951
clt-b1r1-51474	Citrullus lanatus	1	siRNA24	Chr5:11993384-11993472	219	1.255
clt-b1r1-51475	Citrullus lanatus	1	siRNA24	Chr5:11993774-11994201	346	1.983
clt-b1r1-51476	Citrullus lanatus	1	siRNA24	Chr5:11996291-11996535	1101	6.310
clt-b1r1-51477	Citrullus lanatus	1	siRNA24	Chr5:11996865-11997136	238	1.364
clt-b1r1-51478	Citrullus lanatus	1	OtherRNA	Chr5:12000200-12000325	261	1.496
clt-b1r1-51479	Citrullus lanatus	1	siRNA24	Chr5:12011293-12011598	408	2.338
clt-b1r1-51480	Citrullus lanatus	1	siRNA24	Chr5:12021447-12021949	275	1.576
clt-b1r1-51481	Citrullus lanatus	1	siRNA24	Chr5:12022461-12022895	236	1.352
clt-b1r1-51482	Citrullus lanatus	1	siRNA24	Chr5:12027400-12027705	619	3.547
clt-b1r1-51483	Citrullus lanatus	1	siRNA24	Chr5:12029819-12029941	524	3.003
clt-b1r1-51484	Citrullus lanatus	1	siRNA24	Chr5:12030643-12031409	1313	7.524
clt-b1r1-51485	Citrullus lanatus	1	siRNA24	Chr5:12092279-12092411	114	0.653
clt-b1r1-51486	Citrullus lanatus	1	siRNA24	Chr5:12092858-12093118	265	1.519
clt-b1r1-51487	Citrullus lanatus	1	siRNA24	Chr5:12103007-12103205	154	0.883
clt-b1r1-51488	Citrullus lanatus	1	siRNA24	Chr5:12104052-12104932	1047	6.000
clt-b1r1-51489	Citrullus lanatus	1	siRNA24	Chr5:12105476-12106258	559	3.203
clt-b1r1-51490	Citrullus lanatus	1	siRNA24	Chr5:12113498-12113811	410	2.350
clt-b1r1-51491	Citrullus lanatus	1	siRNA24	Chr5:12115407-12115625	264	1.513
clt-b1r1-51492	Citrullus lanatus	1	siRNA24	Chr5:12115960-12116337	326	1.868
clt-b1r1-51493	Citrullus lanatus	1	siRNA24	Chr5:12117303-12117773	252	1.444
clt-b1r1-51494	Citrullus lanatus	1	siRNA24	Chr5:12118227-12118452	184	1.054
clt-b1r1-51495	Citrullus lanatus	1	siRNA24	Chr5:12125443-12125702	819	4.693
clt-b1r1-51496	Citrullus lanatus	1	siRNA24	Chr5:12136075-12136436	588	3.370
clt-b1r1-51497	Citrullus lanatus	1	siRNA24	Chr5:12150013-12150194	177	1.014
clt-b1r1-51498	Citrullus lanatus	1	siRNA24	Chr5:12154620-12155267	269	1.542
clt-b1r1-51499	Citrullus lanatus	1	siRNA24	Chr5:12157332-12157939	444	2.544
clt-b1r1-51500	Citrullus lanatus	1	siRNA24	Chr5:12165935-12166756	386	2.212
clt-b1r1-51501	Citrullus lanatus	1	siRNA24	Chr5:12169587-12169887	599	3.433
clt-b1r1-51502	Citrullus lanatus	1	siRNA24	Chr5:12178475-12178983	209	1.198
clt-b1r1-51503	Citrullus lanatus	1	siRNA24	Chr5:12179414-12179601	247	1.415
clt-b1r1-51504	Citrullus lanatus	1	siRNA24	Chr5:12180870-12181044	237	1.358
clt-b1r1-51505	Citrullus lanatus	1	siRNA24	Chr5:12184935-12185519	399	2.287
clt-b1r1-51506	Citrullus lanatus	1	siRNA24	Chr5:12190420-12190735	245	1.404
clt-b1r1-51507	Citrullus lanatus	1	siRNA24	Chr5:12191679-12191932	236	1.352
clt-b1r1-51508	Citrullus lanatus	1	siRNA24	Chr5:12193597-12194089	651	3.731
clt-b1r1-51509	Citrullus lanatus	1	siRNA24	Chr5:12195295-12195494	173	0.991
clt-b1r1-51510	Citrullus lanatus	1	siRNA24	Chr5:12196761-12197020	314	1.799
clt-b1r1-51511	Citrullus lanatus	1	siRNA24	Chr5:12197142-12197301	246	1.410
clt-b1r1-51512	Citrullus lanatus	1	siRNA24	Chr5:12197536-12197893	572	3.278
clt-b1r1-51513	Citrullus lanatus	1	siRNA24	Chr5:12198423-12198890	521	2.986
clt-b1r1-51514	Citrullus lanatus	1	siRNA24	Chr5:12199855-12200089	270	1.547
clt-b1r1-51515	Citrullus lanatus	1	siRNA24	Chr5:12200920-12201580	421	2.413
clt-b1r1-51516	Citrullus lanatus	1	siRNA24	Chr5:12201648-12202485	750	4.298
clt-b1r1-51517	Citrullus lanatus	1	siRNA24	Chr5:12208878-12209079	211	1.209
clt-b1r1-51518	Citrullus lanatus	1	siRNA24	Chr5:12209771-12210089	252	1.444
clt-b1r1-51519	Citrullus lanatus	1	siRNA24	Chr5:12213071-12213551	441	2.527
clt-b1r1-51520	Citrullus lanatus	1	siRNA24	Chr5:12213799-12213944	543	3.112
clt-b1r1-51521	Citrullus lanatus	1	siRNA24	Chr5:12221298-12221459	249	1.427
clt-b1r1-51522	Citrullus lanatus	1	siRNA24	Chr5:12223064-12223343	960	5.502
clt-b1r1-51523	Citrullus lanatus	1	siRNA24	Chr5:12260076-12260224	300	1.719
clt-b1r1-51524	Citrullus lanatus	1	siRNA24	Chr5:12261497-12261983	467	2.676
clt-b1r1-51525	Citrullus lanatus	1	siRNA24	Chr5:12270094-12270938	853	4.888
clt-b1r1-51526	Citrullus lanatus	1	siRNA24	Chr5:12271447-12271822	200	1.146
clt-b1r1-51527	Citrullus lanatus	1	siRNA24	Chr5:12272207-12272377	593	3.398
clt-b1r1-51528	Citrullus lanatus	1	siRNA24	Chr5:12275989-12276288	698	4.000
clt-b1r1-51529	Citrullus lanatus	1	siRNA24	Chr5:12293004-12293221	488	2.797
clt-b1r1-51530	Citrullus lanatus	1	siRNA24	Chr5:12302027-12302440	241	1.381
clt-b1r1-51531	Citrullus lanatus	1	siRNA24	Chr5:12303127-12303739	310	1.777
clt-b1r1-51532	Citrullus lanatus	1	siRNA24	Chr5:12303885-12304031	184	1.054
clt-b1r1-51533	Citrullus lanatus	1	siRNA24	Chr5:12304333-12304558	499	2.860
clt-b1r1-51534	Citrullus lanatus	1	siRNA24	Chr5:12342337-12342891	398	2.281
clt-b1r1-51535	Citrullus lanatus	1	siRNA24	Chr5:12347466-12347832	332	1.903
clt-b1r1-51536	Citrullus lanatus	1	siRNA24	Chr5:12348549-12348669	276	1.582
clt-b1r1-51537	Citrullus lanatus	1	siRNA24	Chr5:12350073-12350317	209	1.198
clt-b1r1-51538	Citrullus lanatus	1	siRNA24	Chr5:12350705-12351168	394	2.258
clt-b1r1-51539	Citrullus lanatus	1	siRNA24	Chr5:12376963-12378344	1270	7.278
clt-b1r1-51540	Citrullus lanatus	1	siRNA24	Chr5:12386519-12386981	215	1.232
clt-b1r1-51541	Citrullus lanatus	1	siRNA24	Chr5:12388144-12388495	477	2.734
clt-b1r1-51542	Citrullus lanatus	1	siRNA24	Chr5:12389044-12389299	213	1.221
clt-b1r1-51543	Citrullus lanatus	1	siRNA24	Chr5:12399368-12399770	441	2.527
clt-b1r1-51544	Citrullus lanatus	1	siRNA24	Chr5:12409957-12410185	171	0.980
clt-b1r1-51545	Citrullus lanatus	1	siRNA24	Chr5:12410848-12410926	137	0.785
clt-b1r1-51546	Citrullus lanatus	1	siRNA24	Chr5:12411184-12411551	449	2.573
clt-b1r1-51547	Citrullus lanatus	1	siRNA24	Chr5:12413246-12413866	725	4.155
clt-b1r1-51548	Citrullus lanatus	1	siRNA24	Chr5:12414233-12415254	736	4.218
clt-b1r1-51549	Citrullus lanatus	1	siRNA24	Chr5:12415966-12416511	933	5.347
clt-b1r1-51550	Citrullus lanatus	1	siRNA24	Chr5:12419433-12420270	462	2.648
clt-b1r1-51551	Citrullus lanatus	1	siRNA24	Chr5:12421981-12422412	557	3.192
clt-b1r1-51552	Citrullus lanatus	1	siRNA24	Chr5:12429561-12429833	330	1.891
clt-b1r1-51553	Citrullus lanatus	1	siRNA24	Chr5:12431324-12431711	234	1.341
clt-b1r1-51554	Citrullus lanatus	1	siRNA24	Chr5:12433488-12433691	164	0.940
clt-b1r1-51555	Citrullus lanatus	1	siRNA24	Chr5:12434088-12434803	834	4.779
clt-b1r1-51556	Citrullus lanatus	1	siRNA24	Chr5:12436728-12436948	301	1.725
clt-b1r1-51557	Citrullus lanatus	1	siRNA24	Chr5:12437634-12437806	200	1.146
clt-b1r1-51558	Citrullus lanatus	1	siRNA24	Chr5:12438026-12438493	391	2.241
clt-b1r1-51559	Citrullus lanatus	1	siRNA24	Chr5:12439087-12439643	684	3.920
clt-b1r1-51560	Citrullus lanatus	1	siRNA24	Chr5:12440643-12441052	385	2.206
clt-b1r1-51561	Citrullus lanatus	1	siRNA24	Chr5:12441106-12441183	76	0.436
clt-b1r1-51562	Citrullus lanatus	1	siRNA24	Chr5:12441259-12441518	286	1.639
clt-b1r1-51563	Citrullus lanatus	1	siRNA24	Chr5:12442317-12442557	551	3.158
clt-b1r1-51564	Citrullus lanatus	1	siRNA24	Chr5:12443207-12444637	1907	10.929
clt-b1r1-51565	Citrullus lanatus	1	siRNA24	Chr5:12448915-12449227	275	1.576
clt-b1r1-51566	Citrullus lanatus	1	siRNA24	Chr5:12449559-12449731	280	1.605
clt-b1r1-51567	Citrullus lanatus	1	siRNA24	Chr5:12449832-12450247	338	1.937
clt-b1r1-51568	Citrullus lanatus	1	siRNA24	Chr5:12451273-12451478	188	1.077
clt-b1r1-51569	Citrullus lanatus	1	siRNA24	Chr5:12452765-12453000	235	1.347
clt-b1r1-51570	Citrullus lanatus	1	siRNA24	Chr5:12454191-12454805	449	2.573
clt-b1r1-51571	Citrullus lanatus	1	siRNA24	Chr5:12474513-12474794	1162	6.659
clt-b1r1-51572	Citrullus lanatus	1	siRNA24	Chr5:12476159-12476416	316	1.811
clt-b1r1-51573	Citrullus lanatus	1	siRNA24	Chr5:12478505-12479351	1774	10.166
clt-b1r1-51574	Citrullus lanatus	1	siRNA24	Chr5:12480133-12481787	1253	7.181
clt-b1r1-51575	Citrullus lanatus	1	siRNA24	Chr5:12481886-12482020	99	0.567
clt-b1r1-51576	Citrullus lanatus	1	siRNA24	Chr5:12482289-12482577	278	1.593
clt-b1r1-51577	Citrullus lanatus	1	siRNA24	Chr5:12483875-12484710	1111	6.367
clt-b1r1-51578	Citrullus lanatus	1	siRNA24	Chr5:12487124-12487615	260	1.490
clt-b1r1-51579	Citrullus lanatus	1	siRNA24	Chr5:12490988-12491559	212	1.215
clt-b1r1-51580	Citrullus lanatus	1	siRNA24	Chr5:12493396-12493641	321	1.840
clt-b1r1-51581	Citrullus lanatus	1	siRNA24	Chr5:12497778-12498203	521	2.986
clt-b1r1-51582	Citrullus lanatus	1	siRNA24	Chr5:12498709-12499436	270	1.547
clt-b1r1-51583	Citrullus lanatus	1	siRNA24	Chr5:12508862-12509202	204	1.169
clt-b1r1-51584	Citrullus lanatus	1	siRNA24	Chr5:12514626-12514948	162	0.928
clt-b1r1-51585	Citrullus lanatus	1	siRNA24	Chr5:12516991-12517495	1029	5.897
clt-b1r1-51586	Citrullus lanatus	1	siRNA24	Chr5:12519946-12520247	399	2.287
clt-b1r1-51587	Citrullus lanatus	1	siRNA24	Chr5:12522492-12522717	199	1.140
clt-b1r1-51588	Citrullus lanatus	1	siRNA24	Chr5:12523239-12523710	640	3.668
clt-b1r1-51589	Citrullus lanatus	1	siRNA24	Chr5:12525570-12525762	646	3.702
clt-b1r1-51590	Citrullus lanatus	1	siRNA24	Chr5:12526711-12527408	1016	5.822
clt-b1r1-51591	Citrullus lanatus	1	OtherRNA	Chr5:12528253-12528271	769	4.407
clt-b1r1-51592	Citrullus lanatus	1	siRNA24	Chr5:12529058-12529647	527	3.020
clt-b1r1-51593	Citrullus lanatus	1	siRNA24	Chr5:12532071-12532098	80	0.458
clt-b1r1-51594	Citrullus lanatus	1	siRNA24	Chr5:12533428-12534057	1211	6.940
clt-b1r1-51595	Citrullus lanatus	1	siRNA24	Chr5:12534948-12535205	836	4.791
clt-b1r1-51596	Citrullus lanatus	1	siRNA24	Chr5:12536667-12537390	485	2.779
clt-b1r1-51597	Citrullus lanatus	1	siRNA24	Chr5:12540970-12541580	595	3.410
clt-b1r1-51598	Citrullus lanatus	1	siRNA24	Chr5:12542168-12542253	368	2.109
clt-b1r1-51599	Citrullus lanatus	1	siRNA24	Chr5:12542734-12543216	684	3.920
clt-b1r1-51600	Citrullus lanatus	1	siRNA24	Chr5:12555653-12556070	366	2.097
clt-b1r1-51601	Citrullus lanatus	1	siRNA24	Chr5:12574612-12575113	416	2.384
clt-b1r1-51602	Citrullus lanatus	1	siRNA24	Chr5:12602875-12603048	192	1.100
clt-b1r1-51603	Citrullus lanatus	1	siRNA24	Chr5:12614504-12614859	178	1.020
clt-b1r1-51604	Citrullus lanatus	1	siRNA24	Chr5:12615171-12615542	240	1.375
clt-b1r1-51605	Citrullus lanatus	1	siRNA24	Chr5:12622255-12622492	349	2.000
clt-b1r1-51606	Citrullus lanatus	1	siRNA24	Chr5:12633153-12634880	1556	8.917
clt-b1r1-51607	Citrullus lanatus	1	siRNA24	Chr5:12638294-12639555	814	4.665
clt-b1r1-51608	Citrullus lanatus	1	siRNA24	Chr5:12640253-12640646	413	2.367
clt-b1r1-51609	Citrullus lanatus	1	siRNA24	Chr5:12641119-12641274	424	2.430
clt-b1r1-51610	Citrullus lanatus	1	siRNA24	Chr5:12641550-12641943	205	1.175
clt-b1r1-51611	Citrullus lanatus	1	siRNA24	Chr5:12642167-12642930	1629	9.335
clt-b1r1-51612	Citrullus lanatus	1	siRNA24	Chr5:12707134-12707623	280	1.605
clt-b1r1-51613	Citrullus lanatus	1	siRNA24	Chr5:12715193-12715534	357	2.046
clt-b1r1-51614	Citrullus lanatus	1	siRNA24	Chr5:12716081-12716541	373	2.138
clt-b1r1-51615	Citrullus lanatus	1	siRNA24	Chr5:12721201-12721707	562	3.221
clt-b1r1-51616	Citrullus lanatus	1	siRNA24	Chr5:12723719-12724024	324	1.857
clt-b1r1-51617	Citrullus lanatus	1	siRNA24	Chr5:12725370-12725935	621	3.559
clt-b1r1-51618	Citrullus lanatus	1	siRNA24	Chr5:12726238-12726479	263	1.507
clt-b1r1-51619	Citrullus lanatus	1	siRNA24	Chr5:12726563-12727154	1123	6.436
clt-b1r1-51620	Citrullus lanatus	1	siRNA24	Chr5:12727959-12728159	624	3.576
clt-b1r1-51621	Citrullus lanatus	1	siRNA24	Chr5:12728704-12729219	969	5.553
clt-b1r1-51622	Citrullus lanatus	1	siRNA24	Chr5:12733588-12734161	756	4.332
clt-b1r1-51623	Citrullus lanatus	1	siRNA24	Chr5:12734597-12734882	289	1.656
clt-b1r1-51624	Citrullus lanatus	1	siRNA24	Chr5:12735003-12735186	454	2.602
clt-b1r1-51625	Citrullus lanatus	1	siRNA24	Chr5:12735273-12735389	58	0.332
clt-b1r1-51626	Citrullus lanatus	1	siRNA24	Chr5:12735543-12735888	390	2.235
clt-b1r1-51627	Citrullus lanatus	1	siRNA24	Chr5:12739873-12740313	436	2.499
clt-b1r1-51628	Citrullus lanatus	1	siRNA24	Chr5:12740901-12741112	290	1.662
clt-b1r1-51629	Citrullus lanatus	1	siRNA24	Chr5:12741222-12741661	413	2.367
clt-b1r1-51630	Citrullus lanatus	1	siRNA24	Chr5:12743058-12743239	162	0.928
clt-b1r1-51631	Citrullus lanatus	1	siRNA24	Chr5:12750738-12750805	228	1.307
clt-b1r1-51632	Citrullus lanatus	1	siRNA24	Chr5:12752734-12753072	825	4.728
clt-b1r1-51633	Citrullus lanatus	1	siRNA24	Chr5:12764673-12765615	680	3.897
clt-b1r1-51634	Citrullus lanatus	1	OtherRNA	Chr5:12797723-12797801	410	2.350
clt-b1r1-51635	Citrullus lanatus	1	siRNA24	Chr5:12808019-12808415	1779	10.195
clt-b1r1-51636	Citrullus lanatus	1	siRNA24	Chr5:12808460-12809155	569	3.261
clt-b1r1-51637	Citrullus lanatus	1	siRNA24	Chr5:12809551-12810191	795	4.556
clt-b1r1-51638	Citrullus lanatus	1	siRNA24	Chr5:12811928-12812438	552	3.163
clt-b1r1-51639	Citrullus lanatus	1	siRNA24	Chr5:12814001-12814724	984	5.639
clt-b1r1-51640	Citrullus lanatus	1	siRNA24	Chr5:12815023-12815186	567	3.249
clt-b1r1-51641	Citrullus lanatus	1	siRNA24	Chr5:12816095-12816502	779	4.464
clt-b1r1-51642	Citrullus lanatus	1	OtherRNA	Chr5:12819370-12819404	1896	10.865
clt-b1r1-51643	Citrullus lanatus	1	siRNA24	Chr5:12821077-12821132	168	0.963
clt-b1r1-51644	Citrullus lanatus	1	siRNA24	Chr5:12822635-12822858	288	1.650
clt-b1r1-51645	Citrullus lanatus	1	siRNA24	Chr5:12822899-12823210	716	4.103
clt-b1r1-51646	Citrullus lanatus	1	siRNA24	Chr5:12823972-12824204	267	1.530
clt-b1r1-51647	Citrullus lanatus	1	siRNA24	Chr5:12827313-12827738	999	5.725
clt-b1r1-51648	Citrullus lanatus	1	siRNA24	Chr5:12828498-12829972	1287	7.375
clt-b1r1-51649	Citrullus lanatus	1	siRNA24	Chr5:12830759-12831509	3070	17.593
clt-b1r1-51650	Citrullus lanatus	1	siRNA24	Chr5:12833673-12834089	1238	7.095
clt-b1r1-51651	Citrullus lanatus	1	siRNA24	Chr5:12834378-12835084	799	4.579
clt-b1r1-51652	Citrullus lanatus	1	siRNA24	Chr5:12836845-12837410	1314	7.530
clt-b1r1-51653	Citrullus lanatus	1	siRNA24	Chr5:12838030-12838255	266	1.524
clt-b1r1-51654	Citrullus lanatus	1	siRNA24	Chr5:12838393-12839046	1084	6.212
clt-b1r1-51655	Citrullus lanatus	1	siRNA24	Chr5:12840856-12841590	1344	7.702
clt-b1r1-51656	Citrullus lanatus	1	siRNA24	Chr5:12841731-12841947	209	1.198
clt-b1r1-51657	Citrullus lanatus	1	siRNA24	Chr5:12842971-12843270	1718	9.845
clt-b1r1-51658	Citrullus lanatus	1	siRNA24	Chr5:12845583-12845783	373	2.138
clt-b1r1-51659	Citrullus lanatus	1	siRNA24	Chr5:12873350-12873735	206	1.181
clt-b1r1-51660	Citrullus lanatus	1	siRNA24	Chr5:12873783-12874271	965	5.530
clt-b1r1-51661	Citrullus lanatus	1	siRNA24	Chr5:12875707-12876380	357	2.046
clt-b1r1-51663	Citrullus lanatus	1	siRNA24	Chr5:12876499-12877327	1165	6.676
clt-b1r1-51664	Citrullus lanatus	1	siRNA24	Chr5:12909641-12909932	775	4.441
clt-b1r1-51665	Citrullus lanatus	1	siRNA24	Chr5:12911118-12911642	355	2.034
clt-b1r1-51666	Citrullus lanatus	1	siRNA24	Chr5:12913224-12913638	499	2.860
clt-b1r1-51667	Citrullus lanatus	1	siRNA24	Chr5:12914361-12914583	203	1.163
clt-b1r1-51668	Citrullus lanatus	1	siRNA24	Chr5:12916312-12916698	554	3.175
clt-b1r1-51669	Citrullus lanatus	1	siRNA24	Chr5:12920659-12921327	961	5.507
clt-b1r1-51670	Citrullus lanatus	1	siRNA24	Chr5:12922180-12922466	283	1.622
clt-b1r1-51671	Citrullus lanatus	1	siRNA24	Chr5:12923125-12923186	145	0.831
clt-b1r1-51673	Citrullus lanatus	1	siRNA24	Chr5:12923590-12924211	567	3.249
clt-b1r1-51674	Citrullus lanatus	1	siRNA24	Chr5:12925052-12925443	552	3.163
clt-b1r1-51675	Citrullus lanatus	1	siRNA24	Chr5:12925823-12926343	503	2.883
clt-b1r1-51676	Citrullus lanatus	1	siRNA24	Chr5:12927323-12927583	548	3.140
clt-b1r1-51677	Citrullus lanatus	1	siRNA24	Chr5:12928732-12929233	975	5.587
clt-b1r1-51678	Citrullus lanatus	1	siRNA24	Chr5:12929826-12930362	956	5.479
clt-b1r1-51679	Citrullus lanatus	1	siRNA24	Chr5:12937391-12937598	260	1.490
clt-b1r1-51680	Citrullus lanatus	1	siRNA24	Chr5:12938929-12939340	2385	13.668
clt-b1r1-51681	Citrullus lanatus	1	siRNA24	Chr5:12943477-12943836	1574	9.020
clt-b1r1-51682	Citrullus lanatus	1	siRNA24	Chr5:12944021-12944445	706	4.046
clt-b1r1-51683	Citrullus lanatus	1	siRNA24	Chr5:12946205-12946922	1025	5.874
clt-b1r1-51684	Citrullus lanatus	1	siRNA24	Chr5:12959564-12960009	428	2.453
clt-b1r1-51685	Citrullus lanatus	1	siRNA24	Chr5:12960112-12960414	262	1.501
clt-b1r1-51686	Citrullus lanatus	1	siRNA24	Chr5:12960658-12960996	414	2.373
clt-b1r1-51687	Citrullus lanatus	1	siRNA24	Chr5:12978879-12979060	202	1.158
clt-b1r1-51688	Citrullus lanatus	1	siRNA24	Chr5:12986812-12987240	220	1.261
clt-b1r1-51689	Citrullus lanatus	1	siRNA24	Chr5:12990152-12990543	571	3.272
clt-b1r1-51690	Citrullus lanatus	1	siRNA24	Chr5:12993528-12993845	259	1.484
clt-b1r1-51691	Citrullus lanatus	1	siRNA24	Chr5:13009184-13009318	189	1.083
clt-b1r1-51692	Citrullus lanatus	1	siRNA24	Chr5:13010406-13010832	879	5.037
clt-b1r1-51693	Citrullus lanatus	1	siRNA24	Chr5:13012071-13012743	1843	10.562
clt-b1r1-51694	Citrullus lanatus	1	siRNA24	Chr5:13029844-13030306	373	2.138
clt-b1r1-51695	Citrullus lanatus	1	siRNA24	Chr5:13031118-13031216	33	0.189
clt-b1r1-51696	Citrullus lanatus	1	siRNA24	Chr5:13047028-13047562	190	1.089
clt-b1r1-51697	Citrullus lanatus	1	siRNA24	Chr5:13051493-13052092	476	2.728
clt-b1r1-51698	Citrullus lanatus	1	siRNA24	Chr5:13076681-13076931	678	3.885
clt-b1r1-51699	Citrullus lanatus	1	siRNA24	Chr5:13111921-13112885	884	5.066
clt-b1r1-51700	Citrullus lanatus	1	siRNA24	Chr5:13119403-13119936	326	1.868
clt-b1r1-51701	Citrullus lanatus	1	siRNA24	Chr5:13124830-13125320	247	1.415
clt-b1r1-51702	Citrullus lanatus	1	siRNA24	Chr5:13125436-13126054	704	4.034
clt-b1r1-51703	Citrullus lanatus	1	siRNA24	Chr5:13133261-13133456	165	0.946
clt-b1r1-51704	Citrullus lanatus	1	siRNA24	Chr5:13143030-13144021	1567	8.980
clt-b1r1-51705	Citrullus lanatus	1	siRNA24	Chr5:13144240-13144483	687	3.937
clt-b1r1-51706	Citrullus lanatus	1	siRNA24	Chr5:13148727-13148964	710	4.069
clt-b1r1-51707	Citrullus lanatus	1	siRNA24	Chr5:13150475-13150979	361	2.069
clt-b1r1-51708	Citrullus lanatus	1	siRNA24	Chr5:13162552-13162957	258	1.479
clt-b1r1-51709	Citrullus lanatus	1	siRNA24	Chr5:13170367-13170739	152	0.871
clt-b1r1-51710	Citrullus lanatus	1	siRNA24	Chr5:13179801-13180087	477	2.734
clt-b1r1-51711	Citrullus lanatus	1	siRNA24	Chr5:13181449-13182076	192	1.100
clt-b1r1-51712	Citrullus lanatus	1	siRNA24	Chr5:13188013-13188586	315	1.805
clt-b1r1-51713	Citrullus lanatus	1	siRNA24	Chr5:13188730-13189010	238	1.364
clt-b1r1-51714	Citrullus lanatus	1	siRNA24	Chr5:13192242-13192763	492	2.820
clt-b1r1-51715	Citrullus lanatus	1	siRNA24	Chr5:13196007-13197557	1179	6.757
clt-b1r1-51716	Citrullus lanatus	1	siRNA24	Chr5:13198306-13198803	1031	5.908
clt-b1r1-51717	Citrullus lanatus	1	siRNA24	Chr5:13199184-13199712	419	2.401
clt-b1r1-51718	Citrullus lanatus	1	siRNA24	Chr5:13200530-13200769	1160	6.648
clt-b1r1-51719	Citrullus lanatus	1	siRNA24	Chr5:13200887-13201315	619	3.547
clt-b1r1-51720	Citrullus lanatus	1	siRNA24	Chr5:13201936-13202661	1156	6.625
clt-b1r1-51721	Citrullus lanatus	1	siRNA24	Chr5:13203359-13203518	282	1.616
clt-b1r1-51722	Citrullus lanatus	1	siRNA24	Chr5:13246676-13246808	191	1.095
clt-b1r1-51723	Citrullus lanatus	1	siRNA24	Chr5:13260816-13261867	897	5.140
clt-b1r1-51724	Citrullus lanatus	1	siRNA24	Chr5:13262231-13262563	363	2.080
clt-b1r1-51725	Citrullus lanatus	1	siRNA24	Chr5:13263087-13263364	230	1.318
clt-b1r1-51726	Citrullus lanatus	1	siRNA24	Chr5:13263494-13264239	1356	7.771
clt-b1r1-51727	Citrullus lanatus	1	siRNA24	Chr5:13264378-13265231	1603	9.186
clt-b1r1-51728	Citrullus lanatus	1	siRNA24	Chr5:13266626-13266846	369	2.115
clt-b1r1-51729	Citrullus lanatus	1	siRNA24	Chr5:13268915-13269133	272	1.559
clt-b1r1-51730	Citrullus lanatus	1	siRNA24	Chr5:13270676-13270916	722	4.138
clt-b1r1-51731	Citrullus lanatus	1	siRNA24	Chr5:13273372-13273704	120	0.688
clt-b1r1-51732	Citrullus lanatus	1	siRNA24	Chr5:13275538-13275718	179	1.026
clt-b1r1-51733	Citrullus lanatus	1	siRNA24	Chr5:13279190-13279387	395	2.264
clt-b1r1-51734	Citrullus lanatus	1	siRNA24	Chr5:13280144-13280455	250	1.433
clt-b1r1-51735	Citrullus lanatus	1	siRNA24	Chr5:13280615-13281108	323	1.851
clt-b1r1-51736	Citrullus lanatus	1	siRNA24	Chr5:13281925-13282181	203	1.163
clt-b1r1-51737	Citrullus lanatus	1	siRNA24	Chr5:13282478-13282669	204	1.169
clt-b1r1-51738	Citrullus lanatus	1	siRNA24	Chr5:13285741-13285989	129	0.739
clt-b1r1-51739	Citrullus lanatus	1	siRNA24	Chr5:13287721-13287839	217	1.244
clt-b1r1-51740	Citrullus lanatus	1	siRNA24	Chr5:13288872-13289064	204	1.169
clt-b1r1-51741	Citrullus lanatus	1	siRNA24	Chr5:13304773-13305243	645	3.696
clt-b1r1-51742	Citrullus lanatus	1	siRNA24	Chr5:13329651-13329833	251	1.438
clt-b1r1-51743	Citrullus lanatus	1	siRNA24	Chr5:13333462-13334123	588	3.370
clt-b1r1-51744	Citrullus lanatus	1	siRNA24	Chr5:13364052-13364438	307	1.759
clt-b1r1-51745	Citrullus lanatus	1	siRNA24	Chr5:13366361-13367228	783	4.487
clt-b1r1-51746	Citrullus lanatus	1	siRNA24	Chr5:13370554-13370906	165	0.946
clt-b1r1-51747	Citrullus lanatus	1	siRNA24	Chr5:13371329-13371611	469	2.688
clt-b1r1-51748	Citrullus lanatus	1	siRNA24	Chr5:13372352-13373704	1270	7.278
clt-b1r1-51749	Citrullus lanatus	1	siRNA24	Chr5:13374163-13374739	366	2.097
clt-b1r1-51750	Citrullus lanatus	1	siRNA24	Chr5:13375750-13375933	788	4.516
clt-b1r1-51751	Citrullus lanatus	1	siRNA24	Chr5:13377337-13377381	197	1.129
clt-b1r1-51752	Citrullus lanatus	1	siRNA24	Chr5:13382537-13383566	1513	8.671
clt-b1r1-51753	Citrullus lanatus	1	siRNA24	Chr5:13383841-13384419	706	4.046
clt-b1r1-51754	Citrullus lanatus	1	OtherRNA	Chr5:13385187-13385469	633	3.628
clt-b1r1-51755	Citrullus lanatus	1	siRNA24	Chr5:13385833-13386055	309	1.771
clt-b1r1-51756	Citrullus lanatus	1	siRNA24	Chr5:13388681-13389191	867	4.969
clt-b1r1-51757	Citrullus lanatus	1	siRNA24	Chr5:13389302-13389653	259	1.484
clt-b1r1-51758	Citrullus lanatus	1	siRNA24	Chr5:13390486-13390928	408	2.338
clt-b1r1-51759	Citrullus lanatus	1	siRNA24	Chr5:13396295-13396783	2968	17.009
clt-b1r1-51760	Citrullus lanatus	1	siRNA24	Chr5:13397873-13398072	2388	13.685
clt-b1r1-51761	Citrullus lanatus	1	siRNA24	Chr5:13398524-13398890	306	1.754
clt-b1r1-51762	Citrullus lanatus	1	siRNA24	Chr5:13446593-13446959	628	3.599
clt-b1r1-51763	Citrullus lanatus	1	siRNA24	Chr5:13454401-13454588	322	1.845
clt-b1r1-51764	Citrullus lanatus	1	siRNA24	Chr5:13457177-13457588	190	1.089
clt-b1r1-51765	Citrullus lanatus	1	siRNA24	Chr5:13500487-13500829	584	3.347
clt-b1r1-51766	Citrullus lanatus	1	siRNA24	Chr5:13503689-13504119	499	2.860
clt-b1r1-51767	Citrullus lanatus	1	siRNA24	Chr5:13504950-13505397	877	5.026
clt-b1r1-51768	Citrullus lanatus	1	siRNA24	Chr5:13505534-13505936	396	2.269
clt-b1r1-51769	Citrullus lanatus	1	siRNA24	Chr5:13510181-13510873	600	3.438
clt-b1r1-51770	Citrullus lanatus	1	siRNA24	Chr5:13511646-13512107	250	1.433
clt-b1r1-51771	Citrullus lanatus	1	siRNA24	Chr5:13514017-13515057	2645	15.158
clt-b1r1-51772	Citrullus lanatus	1	siRNA24	Chr5:13536483-13537261	747	4.281
clt-b1r1-51773	Citrullus lanatus	1	siRNA24	Chr5:13539404-13539470	51	0.292
clt-b1r1-51774	Citrullus lanatus	1	siRNA24	Chr5:13555669-13556189	670	3.840
clt-b1r1-51775	Citrullus lanatus	1	siRNA24	Chr5:13562393-13563671	1725	9.886
clt-b1r1-51776	Citrullus lanatus	1	siRNA24	Chr5:13564594-13565064	481	2.756
clt-b1r1-51777	Citrullus lanatus	1	siRNA24	Chr5:13569183-13569694	309	1.771
clt-b1r1-51778	Citrullus lanatus	1	OtherRNA	Chr5:13572962-13573273	586	3.358
clt-b1r1-51779	Citrullus lanatus	1	siRNA24	Chr5:13615815-13616049	224	1.284
clt-b1r1-51780	Citrullus lanatus	1	siRNA24	Chr5:13632518-13632790	360	2.063
clt-b1r1-51781	Citrullus lanatus	1	siRNA24	Chr5:13632894-13633129	312	1.788
clt-b1r1-51782	Citrullus lanatus	1	siRNA24	Chr5:13633413-13633588	200	1.146
clt-b1r1-51783	Citrullus lanatus	1	siRNA24	Chr5:13634503-13634888	804	4.608
clt-b1r1-51784	Citrullus lanatus	1	siRNA24	Chr5:13636245-13636572	356	2.040
clt-b1r1-51785	Citrullus lanatus	1	siRNA24	Chr5:13654384-13654605	192	1.100
clt-b1r1-51786	Citrullus lanatus	1	siRNA24	Chr5:13659652-13659850	326	1.868
clt-b1r1-51787	Citrullus lanatus	1	siRNA24	Chr5:13664475-13665072	405	2.321
clt-b1r1-51788	Citrullus lanatus	1	siRNA24	Chr5:13666688-13667111	331	1.897
clt-b1r1-51789	Citrullus lanatus	1	siRNA24	Chr5:13728395-13728575	432	2.476
clt-b1r1-51790	Citrullus lanatus	1	siRNA24	Chr5:13728663-13728765	268	1.536
clt-b1r1-51791	Citrullus lanatus	1	siRNA24	Chr5:13730074-13730207	168	0.963
clt-b1r1-51793	Citrullus lanatus	1	siRNA24	Chr5:13730579-13731169	345	1.977
clt-b1r1-51794	Citrullus lanatus	1	siRNA24	Chr5:13731768-13732007	437	2.504
clt-b1r1-51795	Citrullus lanatus	1	siRNA24	Chr5:13732634-13733049	357	2.046
clt-b1r1-51796	Citrullus lanatus	1	siRNA24	Chr5:13735101-13735865	498	2.854
clt-b1r1-51797	Citrullus lanatus	1	siRNA24	Chr5:13742994-13743737	1046	5.994
clt-b1r1-51798	Citrullus lanatus	1	siRNA24	Chr5:13753904-13754086	161	0.923
clt-b1r1-51799	Citrullus lanatus	1	siRNA24	Chr5:13757062-13757448	261	1.496
clt-b1r1-51800	Citrullus lanatus	1	siRNA24	Chr5:13758525-13758746	305	1.748
clt-b1r1-51801	Citrullus lanatus	1	siRNA24	Chr5:13759603-13759847	592	3.393
clt-b1r1-51802	Citrullus lanatus	1	siRNA24	Chr5:13760734-13761423	347	1.989
clt-b1r1-51803	Citrullus lanatus	1	siRNA24	Chr5:13766754-13767912	1507	8.636
clt-b1r1-51804	Citrullus lanatus	1	siRNA24	Chr5:13768682-13768989	608	3.484
clt-b1r1-51805	Citrullus lanatus	1	siRNA24	Chr5:13770466-13770617	282	1.616
clt-b1r1-51806	Citrullus lanatus	1	siRNA24	Chr5:13854094-13854504	873	5.003
clt-b1r1-51807	Citrullus lanatus	1	siRNA24	Chr5:13868651-13868957	107	0.613
clt-b1r1-51808	Citrullus lanatus	1	siRNA24	Chr5:13870098-13870299	672	3.851
clt-b1r1-51809	Citrullus lanatus	1	siRNA24	Chr5:13870752-13870866	373	2.138
clt-b1r1-51810	Citrullus lanatus	1	siRNA22	Chr5:13898931-13899081	201	1.152
clt-b1r1-51811	Citrullus lanatus	1	OtherRNA	Chr5:14007361-14007624	172	0.986
clt-b1r1-51812	Citrullus lanatus	1	siRNA24	Chr5:14007695-14008878	1526	8.745
clt-b1r1-51813	Citrullus lanatus	1	siRNA24	Chr5:14016385-14016592	404	2.315
clt-b1r1-51814	Citrullus lanatus	1	siRNA24	Chr5:14017028-14017503	281	1.610
clt-b1r1-51815	Citrullus lanatus	1	siRNA24	Chr5:14020237-14020583	273	1.564
clt-b1r1-51816	Citrullus lanatus	1	siRNA24	Chr5:14054142-14054425	541	3.100
clt-b1r1-51817	Citrullus lanatus	1	siRNA24	Chr5:14084909-14085621	478	2.739
clt-b1r1-51818	Citrullus lanatus	1	siRNA21	Chr5:14093166-14094001	8624	49.422
clt-b1r1-51819	Citrullus lanatus	1	siRNA24	Chr5:14096659-14097010	1853	10.619
clt-b1r1-51820	Citrullus lanatus	1	siRNA24	Chr5:14097779-14098028	317	1.817
clt-b1r1-51821	Citrullus lanatus	1	siRNA24	Chr5:14099224-14099982	326	1.868
clt-b1r1-51822	Citrullus lanatus	1	siRNA24	Chr5:14100093-14100636	179	1.026
clt-b1r1-51823	Citrullus lanatus	1	siRNA24	Chr5:14133717-14134197	385	2.206
clt-b1r1-51824	Citrullus lanatus	1	siRNA24	Chr5:14134833-14135033	208	1.192
clt-b1r1-51825	Citrullus lanatus	1	siRNA24	Chr5:14136869-14137036	216	1.238
clt-b1r1-51826	Citrullus lanatus	1	siRNA24	Chr5:14137806-14137984	473	2.711
clt-b1r1-51827	Citrullus lanatus	1	siRNA24	Chr5:14138547-14138697	189	1.083
clt-b1r1-51828	Citrullus lanatus	1	siRNA24	Chr5:14139267-14139617	189	1.083
clt-b1r1-51830	Citrullus lanatus	1	siRNA24	Chr5:14139799-14140482	356	2.040
clt-b1r1-51831	Citrullus lanatus	1	siRNA24	Chr5:14142956-14143194	881	5.049
clt-b1r1-51832	Citrullus lanatus	1	siRNA24	Chr5:14144855-14145119	237	1.358
clt-b1r1-51833	Citrullus lanatus	1	OtherRNA	Chr5:14215002-14215020	148	0.848
clt-b1r1-51834	Citrullus lanatus	1	siRNA24	Chr5:14237250-14237749	983	5.633
clt-b1r1-51835	Citrullus lanatus	1	siRNA24	Chr5:14238167-14238642	447	2.562
clt-b1r1-51836	Citrullus lanatus	1	siRNA24	Chr5:14239941-14240055	86	0.493
clt-b1r1-51837	Citrullus lanatus	1	siRNA24	Chr5:14240201-14240841	311	1.782
clt-b1r1-51838	Citrullus lanatus	1	siRNA24	Chr5:14244794-14245287	2113	12.109
clt-b1r1-51839	Citrullus lanatus	1	siRNA24	Chr5:14246265-14246516	386	2.212
clt-b1r1-51840	Citrullus lanatus	1	siRNA24	Chr5:14247348-14247455	871	4.991
clt-b1r1-51841	Citrullus lanatus	1	siRNA24	Chr5:14248998-14249337	395	2.264
clt-b1r1-51842	Citrullus lanatus	1	siRNA24	Chr5:14261003-14261290	392	2.246
clt-b1r1-51843	Citrullus lanatus	1	siRNA24	Chr5:14331022-14331507	307	1.759
clt-b1r1-51844	Citrullus lanatus	1	siRNA24	Chr5:14336213-14336244	51	0.292
clt-b1r1-51845	Citrullus lanatus	1	siRNA24	Chr5:14336573-14337000	138	0.791
clt-b1r1-51846	Citrullus lanatus	1	siRNA24	Chr5:14345223-14345416	1138	6.522
clt-b1r1-51847	Citrullus lanatus	1	siRNA24	Chr5:14348666-14348909	242	1.387
clt-b1r1-51848	Citrullus lanatus	1	siRNA24	Chr5:14349536-14350184	976	5.593
clt-b1r1-51849	Citrullus lanatus	1	siRNA24	Chr5:14350485-14350878	734	4.206
clt-b1r1-51850	Citrullus lanatus	1	siRNA24	Chr5:14354225-14354620	420	2.407
clt-b1r1-51851	Citrullus lanatus	1	siRNA24	Chr5:14355460-14355602	248	1.421
clt-b1r1-51852	Citrullus lanatus	1	siRNA24	Chr5:14358329-14358836	379	2.172
clt-b1r1-51853	Citrullus lanatus	1	siRNA24	Chr5:14359340-14359550	481	2.756
clt-b1r1-51854	Citrullus lanatus	1	siRNA24	Chr5:14360404-14360555	273	1.564
clt-b1r1-51855	Citrullus lanatus	1	siRNA24	Chr5:14441538-14441853	203	1.163
clt-b1r1-51856	Citrullus lanatus	1	siRNA24	Chr5:14443572-14443824	811	4.648
clt-b1r1-51857	Citrullus lanatus	1	siRNA24	Chr5:14445200-14445574	1145	6.562
clt-b1r1-51858	Citrullus lanatus	1	siRNA24	Chr5:14446283-14446997	537	3.077
clt-b1r1-51859	Citrullus lanatus	1	siRNA24	Chr5:14447854-14448103	500	2.865
clt-b1r1-51860	Citrullus lanatus	1	siRNA24	Chr5:14448672-14448948	217	1.244
clt-b1r1-51861	Citrullus lanatus	1	siRNA24	Chr5:14449157-14449508	653	3.742
clt-b1r1-51862	Citrullus lanatus	1	siRNA24	Chr5:14450124-14450313	212	1.215
clt-b1r1-51863	Citrullus lanatus	1	siRNA24	Chr5:14450716-14451093	475	2.722
clt-b1r1-51864	Citrullus lanatus	1	siRNA24	Chr5:14452177-14452437	551	3.158
clt-b1r1-51865	Citrullus lanatus	1	siRNA24	Chr5:14459550-14460087	505	2.894
clt-b1r1-51866	Citrullus lanatus	1	siRNA24	Chr5:14460709-14460930	498	2.854
clt-b1r1-51867	Citrullus lanatus	1	siRNA24	Chr5:14461720-14462297	1329	7.616
clt-b1r1-51868	Citrullus lanatus	1	siRNA24	Chr5:14465781-14466084	459	2.630
clt-b1r1-51869	Citrullus lanatus	1	siRNA24	Chr5:14475463-14476094	831	4.762
clt-b1r1-51870	Citrullus lanatus	1	siRNA24	Chr5:14487879-14488258	304	1.742
clt-b1r1-51871	Citrullus lanatus	1	siRNA24	Chr5:14488592-14489182	474	2.716
clt-b1r1-51872	Citrullus lanatus	1	siRNA24	Chr5:14491168-14491489	411	2.355
clt-b1r1-51873	Citrullus lanatus	1	siRNA24	Chr5:14493148-14493804	552	3.163
clt-b1r1-51874	Citrullus lanatus	1	siRNA24	Chr5:14495719-14495985	1115	6.390
clt-b1r1-51875	Citrullus lanatus	1	siRNA24	Chr5:14497727-14498143	584	3.347
clt-b1r1-51876	Citrullus lanatus	1	siRNA24	Chr5:14499254-14499821	320	1.834
clt-b1r1-51877	Citrullus lanatus	1	siRNA24	Chr5:14501251-14501741	445	2.550
clt-b1r1-51878	Citrullus lanatus	1	siRNA24	Chr5:14509879-14510179	197	1.129
clt-b1r1-51879	Citrullus lanatus	1	siRNA24	Chr5:14550703-14551248	1125	6.447
clt-b1r1-51880	Citrullus lanatus	1	siRNA24	Chr5:14593173-14593600	376	2.155
clt-b1r1-51881	Citrullus lanatus	1	siRNA22	Chr5:14654867-14655268	5572	31.932
clt-b1r1-51882	Citrullus lanatus	1	siRNA22	Chr5:14655436-14655473	679	3.891
clt-b1r1-51883	Citrullus lanatus	1	siRNA24	Chr5:14684970-14685207	328	1.880
clt-b1r1-51884	Citrullus lanatus	1	siRNA24	Chr5:14690003-14690155	171	0.980
clt-b1r1-51885	Citrullus lanatus	1	siRNA24	Chr5:14691310-14692086	1872	10.728
clt-b1r1-51886	Citrullus lanatus	1	siRNA24	Chr5:14708836-14709337	186	1.066
clt-b1r1-51887	Citrullus lanatus	1	siRNA24	Chr5:14731088-14732198	660	3.782
clt-b1r1-51888	Citrullus lanatus	1	siRNA24	Chr5:14744316-14744596	388	2.224
clt-b1r1-51889	Citrullus lanatus	1	siRNA24	Chr5:14765251-14765678	315	1.805
clt-b1r1-51890	Citrullus lanatus	1	siRNA24	Chr5:14784007-14784251	529	3.032
clt-b1r1-51891	Citrullus lanatus	1	siRNA24	Chr5:14784383-14784653	361	2.069
clt-b1r1-51892	Citrullus lanatus	1	siRNA24	Chr5:14790893-14791153	285	1.633
clt-b1r1-51893	Citrullus lanatus	1	siRNA24	Chr5:14863531-14864011	752	4.310
clt-b1r1-51894	Citrullus lanatus	1	siRNA24	Chr5:14873765-14874288	660	3.782
clt-b1r1-51895	Citrullus lanatus	1	siRNA24	Chr5:14874928-14875368	733	4.201
clt-b1r1-51896	Citrullus lanatus	1	siRNA24	Chr5:14967915-14969104	809	4.636
clt-b1r1-51897	Citrullus lanatus	1	siRNA24	Chr5:14973829-14974547	1437	8.235
clt-b1r1-51898	Citrullus lanatus	1	siRNA24	Chr5:14979598-14980922	1193	6.837
clt-b1r1-51899	Citrullus lanatus	1	siRNA24	Chr5:14981586-14981938	357	2.046
clt-b1r1-51900	Citrullus lanatus	1	siRNA24	Chr5:14982346-14982517	277	1.587
clt-b1r1-51901	Citrullus lanatus	1	siRNA24	Chr5:14983431-14984150	690	3.954
clt-b1r1-51902	Citrullus lanatus	1	siRNA24	Chr5:14988557-14988876	709	4.063
clt-b1r1-51903	Citrullus lanatus	1	siRNA24	Chr5:14994399-14995005	627	3.593
clt-b1r1-51904	Citrullus lanatus	1	siRNA22	Chr5:15041611-15041872	857	4.911
clt-b1r1-51905	Citrullus lanatus	1	siRNA24	Chr5:15063909-15064486	239	1.370
clt-b1r1-51906	Citrullus lanatus	1	siRNA24	Chr5:15066111-15066246	260	1.490
clt-b1r1-51907	Citrullus lanatus	1	siRNA24	Chr5:15066585-15066981	199	1.140
clt-b1r1-51908	Citrullus lanatus	1	siRNA24	Chr5:15079422-15079721	215	1.232
clt-b1r1-51909	Citrullus lanatus	1	siRNA24	Chr5:15084526-15084604	82	0.470
clt-b1r1-51910	Citrullus lanatus	1	siRNA24	Chr5:15087517-15087762	280	1.605
clt-b1r1-51911	Citrullus lanatus	1	siRNA24	Chr5:15088236-15088663	512	2.934
clt-b1r1-51912	Citrullus lanatus	1	siRNA24	Chr5:15105643-15106262	391	2.241
clt-b1r1-51913	Citrullus lanatus	1	siRNA24	Chr5:15109235-15109645	267	1.530
clt-b1r1-51914	Citrullus lanatus	1	siRNA24	Chr5:15114786-15114948	269	1.542
clt-b1r1-51915	Citrullus lanatus	1	siRNA24	Chr5:15115113-15115553	874	5.009
clt-b1r1-51916	Citrullus lanatus	1	siRNA24	Chr5:15125682-15125998	396	2.269
clt-b1r1-51917	Citrullus lanatus	1	siRNA22	Chr5:15174716-15176878	27100	155.303
clt-b1r1-51918	Citrullus lanatus	1	siRNA22	Chr5:15177642-15178188	11566	66.282
clt-b1r1-51919	Citrullus lanatus	1	siRNA22	Chr5:15178400-15179571	13450	77.078
clt-b1r1-51920	Citrullus lanatus	1	siRNA24	Chr5:15187706-15188012	434	2.487
clt-b1r1-51921	Citrullus lanatus	1	siRNA24	Chr5:15209658-15210142	486	2.785
clt-b1r1-51922	Citrullus lanatus	1	siRNA24	Chr5:15211819-15211999	515	2.951
clt-b1r1-51923	Citrullus lanatus	1	siRNA24	Chr5:15246126-15246261	184	1.054
clt-b1r1-51924	Citrullus lanatus	1	siRNA24	Chr5:15268323-15268437	175	1.003
clt-b1r1-51925	Citrullus lanatus	1	siRNA24	Chr5:15269285-15270246	1451	8.315
clt-b1r1-51926	Citrullus lanatus	1	siRNA24	Chr5:15292317-15292495	217	1.244
clt-b1r1-51927	Citrullus lanatus	1	siRNA24	Chr5:15296927-15297479	673	3.857
clt-b1r1-51928	Citrullus lanatus	1	siRNA24	Chr5:15309891-15310137	202	1.158
clt-b1r1-51929	Citrullus lanatus	1	siRNA24	Chr5:15310715-15311339	852	4.883
clt-b1r1-51930	Citrullus lanatus	1	siRNA24	Chr5:15314792-15315040	329	1.885
clt-b1r1-51931	Citrullus lanatus	1	siRNA24	Chr5:15318092-15318807	516	2.957
clt-b1r1-51932	Citrullus lanatus	1	siRNA24	Chr5:15320249-15320696	346	1.983
clt-b1r1-51933	Citrullus lanatus	1	siRNA24	Chr5:15346618-15346737	250	1.433
clt-b1r1-51934	Citrullus lanatus	1	siRNA24	Chr5:15349723-15349919	183	1.049
clt-b1r1-51935	Citrullus lanatus	1	siRNA24	Chr5:15350496-15350820	175	1.003
clt-b1r1-51936	Citrullus lanatus	1	siRNA20	Chr5:15384594-15384621	229	1.312
clt-b1r1-51937	Citrullus lanatus	1	siRNA24	Chr5:15417741-15418082	217	1.244
clt-b1r1-51938	Citrullus lanatus	1	siRNA24	Chr5:15418272-15418974	305	1.748
clt-b1r1-51939	Citrullus lanatus	1	siRNA24	Chr5:15435959-15436595	236	1.352
clt-b1r1-51940	Citrullus lanatus	1	siRNA24	Chr5:15442994-15443228	229	1.312
clt-b1r1-51941	Citrullus lanatus	1	siRNA24	Chr5:15449662-15449888	267	1.530
clt-b1r1-51942	Citrullus lanatus	1	siRNA24	Chr5:15498758-15498979	853	4.888
clt-b1r1-51943	Citrullus lanatus	1	siRNA24	Chr5:15499577-15499924	276	1.582
clt-b1r1-51944	Citrullus lanatus	1	siRNA24	Chr5:15506805-15507499	551	3.158
clt-b1r1-51945	Citrullus lanatus	1	siRNA24	Chr5:15517160-15517293	140	0.802
clt-b1r1-51946	Citrullus lanatus	1	siRNA24	Chr5:15518831-15519152	478	2.739
clt-b1r1-51947	Citrullus lanatus	1	siRNA24	Chr5:15520641-15521217	619	3.547
clt-b1r1-51948	Citrullus lanatus	1	siRNA24	Chr5:15523397-15523726	534	3.060
clt-b1r1-51949	Citrullus lanatus	1	OtherRNA	Chr5:15609967-15610532	524	3.003
clt-b1r1-51950	Citrullus lanatus	1	OtherRNA	Chr5:15610724-15611251	716	4.103
clt-b1r1-51951	Citrullus lanatus	1	siRNA24	Chr5:15614413-15614754	599	3.433
clt-b1r1-51952	Citrullus lanatus	1	siRNA24	Chr5:15614855-15615022	412	2.361
clt-b1r1-51953	Citrullus lanatus	1	siRNA24	Chr5:15615361-15615906	517	2.963
clt-b1r1-51954	Citrullus lanatus	1	siRNA24	Chr5:15616409-15617067	1370	7.851
clt-b1r1-51955	Citrullus lanatus	1	siRNA24	Chr5:15618306-15618731	885	5.072
clt-b1r1-51956	Citrullus lanatus	1	siRNA24	Chr5:15619635-15619995	229	1.312
clt-b1r1-51957	Citrullus lanatus	1	OtherRNA	Chr5:15620076-15620649	450	2.579
clt-b1r1-51958	Citrullus lanatus	1	siRNA24	Chr5:15621981-15622197	67	0.384
clt-b1r1-51959	Citrullus lanatus	1	siRNA24	Chr5:15622333-15622563	188	1.077
clt-b1r1-51960	Citrullus lanatus	1	siRNA24	Chr5:15623316-15623708	344	1.971
clt-b1r1-51961	Citrullus lanatus	1	siRNA24	Chr5:15626608-15627098	524	3.003
clt-b1r1-51962	Citrullus lanatus	1	siRNA24	Chr5:15628871-15629088	357	2.046
clt-b1r1-51963	Citrullus lanatus	1	siRNA24	Chr5:15630536-15630871	650	3.725
clt-b1r1-51964	Citrullus lanatus	1	siRNA24	Chr5:15631199-15631778	434	2.487
clt-b1r1-51965	Citrullus lanatus	1	siRNA24	Chr5:15632347-15632722	641	3.673
clt-b1r1-51966	Citrullus lanatus	1	siRNA24	Chr5:15633743-15634056	805	4.613
clt-b1r1-51967	Citrullus lanatus	1	siRNA24	Chr5:15634356-15634724	537	3.077
clt-b1r1-51968	Citrullus lanatus	1	siRNA24	Chr5:15648186-15648383	145	0.831
clt-b1r1-51969	Citrullus lanatus	1	siRNA24	Chr5:15680535-15680845	222	1.272
clt-b1r1-51970	Citrullus lanatus	1	siRNA24	Chr5:15681101-15681669	357	2.046
clt-b1r1-51971	Citrullus lanatus	1	siRNA24	Chr5:15691648-15692237	479	2.745
clt-b1r1-51972	Citrullus lanatus	1	siRNA24	Chr5:15693383-15694064	1276	7.312
clt-b1r1-51973	Citrullus lanatus	1	siRNA24	Chr5:15694207-15694909	357	2.046
clt-b1r1-51974	Citrullus lanatus	1	siRNA24	Chr5:15695078-15695896	633	3.628
clt-b1r1-51975	Citrullus lanatus	1	siRNA24	Chr5:15696533-15696635	368	2.109
clt-b1r1-51976	Citrullus lanatus	1	OtherRNA	Chr5:15697771-15698261	763	4.373
clt-b1r1-51977	Citrullus lanatus	1	siRNA24	Chr5:15700119-15700599	560	3.209
clt-b1r1-51978	Citrullus lanatus	1	siRNA24	Chr5:15702002-15702593	1257	7.204
clt-b1r1-51979	Citrullus lanatus	1	siRNA24	Chr5:15703910-15704357	486	2.785
clt-b1r1-51980	Citrullus lanatus	1	siRNA24	Chr5:15704690-15705261	818	4.688
clt-b1r1-51981	Citrullus lanatus	1	siRNA24	Chr5:15707576-15708230	461	2.642
clt-b1r1-51982	Citrullus lanatus	1	siRNA24	Chr5:15744814-15745420	415	2.378
clt-b1r1-51983	Citrullus lanatus	1	siRNA24	Chr5:15746096-15746288	189	1.083
clt-b1r1-51984	Citrullus lanatus	1	siRNA24	Chr5:15746385-15746657	269	1.542
clt-b1r1-51985	Citrullus lanatus	1	siRNA24	Chr5:15747716-15748035	686	3.931
clt-b1r1-51986	Citrullus lanatus	1	siRNA24	Chr5:15748650-15749638	2090	11.977
clt-b1r1-51987	Citrullus lanatus	1	siRNA24	Chr5:15754011-15754162	377	2.160
clt-b1r1-51988	Citrullus lanatus	1	siRNA24	Chr5:15755548-15756210	1107	6.344
clt-b1r1-51989	Citrullus lanatus	1	siRNA24	Chr5:15778023-15778682	337	1.931
clt-b1r1-51990	Citrullus lanatus	1	siRNA24	Chr5:15779314-15779821	433	2.481
clt-b1r1-51991	Citrullus lanatus	1	siRNA24	Chr5:15780039-15781179	477	2.734
clt-b1r1-51992	Citrullus lanatus	1	siRNA24	Chr5:15785443-15786549	723	4.143
clt-b1r1-51993	Citrullus lanatus	1	siRNA24	Chr5:15786655-15786891	621	3.559
clt-b1r1-51994	Citrullus lanatus	1	siRNA24	Chr5:15788067-15788534	993	5.691
clt-b1r1-51995	Citrullus lanatus	1	siRNA24	Chr5:15788901-15789217	367	2.103
clt-b1r1-51996	Citrullus lanatus	1	siRNA24	Chr5:15799024-15800104	1716	9.834
clt-b1r1-51997	Citrullus lanatus	1	siRNA24	Chr5:15807889-15808208	667	3.822
clt-b1r1-51998	Citrullus lanatus	1	siRNA24	Chr5:15808690-15808852	414	2.373
clt-b1r1-51999	Citrullus lanatus	1	siRNA24	Chr5:15818516-15819143	268	1.536
clt-b1r1-52000	Citrullus lanatus	1	siRNA24	Chr5:15820717-15821139	2903	16.636
clt-b1r1-52001	Citrullus lanatus	1	siRNA24	Chr5:15826791-15826971	192	1.100
clt-b1r1-52002	Citrullus lanatus	1	siRNA24	Chr5:15828466-15828947	366	2.097
clt-b1r1-52003	Citrullus lanatus	1	siRNA24	Chr5:15842165-15842852	451	2.585
clt-b1r1-52004	Citrullus lanatus	1	siRNA24	Chr5:15856033-15856274	364	2.086
clt-b1r1-52005	Citrullus lanatus	1	siRNA24	Chr5:15865998-15866477	258	1.479
clt-b1r1-52006	Citrullus lanatus	1	siRNA24	Chr5:15869963-15870181	273	1.564
clt-b1r1-52007	Citrullus lanatus	1	siRNA24	Chr5:15874660-15874892	563	3.226
clt-b1r1-52008	Citrullus lanatus	1	siRNA24	Chr5:15878475-15878782	276	1.582
clt-b1r1-52009	Citrullus lanatus	1	siRNA24	Chr5:15879155-15879320	243	1.393
clt-b1r1-52010	Citrullus lanatus	1	siRNA24	Chr5:15879840-15880687	773	4.430
clt-b1r1-52011	Citrullus lanatus	1	siRNA24	Chr5:15881844-15882159	589	3.375
clt-b1r1-52012	Citrullus lanatus	1	siRNA24	Chr5:15884957-15885226	182	1.043
clt-b1r1-52013	Citrullus lanatus	1	siRNA24	Chr5:15886329-15886712	234	1.341
clt-b1r1-52014	Citrullus lanatus	1	siRNA24	Chr5:15887378-15887753	402	2.304
clt-b1r1-52015	Citrullus lanatus	1	siRNA24	Chr5:15888027-15888313	241	1.381
clt-b1r1-52016	Citrullus lanatus	1	siRNA24	Chr5:15897754-15898049	265	1.519
clt-b1r1-52017	Citrullus lanatus	1	siRNA24	Chr5:15898520-15899105	1052	6.029
clt-b1r1-52018	Citrullus lanatus	1	siRNA24	Chr5:15899400-15899528	286	1.639
clt-b1r1-52019	Citrullus lanatus	1	siRNA24	Chr5:15900891-15901577	1031	5.908
clt-b1r1-52020	Citrullus lanatus	1	siRNA24	Chr5:15902244-15902646	257	1.473
clt-b1r1-52021	Citrullus lanatus	1	siRNA24	Chr5:15902960-15903307	1812	10.384
clt-b1r1-52022	Citrullus lanatus	1	siRNA24	Chr5:15904811-15905013	480	2.751
clt-b1r1-52023	Citrullus lanatus	1	siRNA24	Chr5:15906906-15907133	739	4.235
clt-b1r1-52024	Citrullus lanatus	1	siRNA24	Chr5:15909012-15909767	1139	6.527
clt-b1r1-52025	Citrullus lanatus	1	siRNA24	Chr5:15911637-15911908	894	5.123
clt-b1r1-52026	Citrullus lanatus	1	siRNA24	Chr5:15913493-15913952	705	4.040
clt-b1r1-52027	Citrullus lanatus	1	siRNA24	Chr5:15918374-15918775	348	1.994
clt-b1r1-52028	Citrullus lanatus	1	siRNA24	Chr5:15919921-15920575	460	2.636
clt-b1r1-52029	Citrullus lanatus	1	siRNA24	Chr5:15921286-15921551	349	2.000
clt-b1r1-52030	Citrullus lanatus	1	siRNA24	Chr5:15922429-15922612	1162	6.659
clt-b1r1-52031	Citrullus lanatus	1	siRNA24	Chr5:15923549-15923949	400	2.292
clt-b1r1-52032	Citrullus lanatus	1	siRNA24	Chr5:15924634-15924996	1073	6.149
clt-b1r1-52033	Citrullus lanatus	1	siRNA24	Chr5:15926122-15926493	227	1.301
clt-b1r1-52034	Citrullus lanatus	1	OtherRNA	Chr5:15933911-15934152	667	3.822
clt-b1r1-52035	Citrullus lanatus	1	siRNA24	Chr5:15935539-15936282	327	1.874
clt-b1r1-52036	Citrullus lanatus	1	siRNA24	Chr5:15936491-15936803	297	1.702
clt-b1r1-52037	Citrullus lanatus	1	siRNA24	Chr5:15937452-15937655	256	1.467
clt-b1r1-52038	Citrullus lanatus	1	siRNA24	Chr5:15963170-15963394	284	1.628
clt-b1r1-52039	Citrullus lanatus	1	siRNA24	Chr5:15971262-15971519	226	1.295
clt-b1r1-52040	Citrullus lanatus	1	siRNA24	Chr5:15976228-15976801	814	4.665
clt-b1r1-52041	Citrullus lanatus	1	siRNA24	Chr5:15977313-15977714	832	4.768
clt-b1r1-52042	Citrullus lanatus	1	siRNA24	Chr5:15985069-15986280	1330	7.622
clt-b1r1-52043	Citrullus lanatus	1	siRNA24	Chr5:15986676-15988764	1863	10.676
clt-b1r1-52044	Citrullus lanatus	1	siRNA24	Chr5:16005825-16006300	1908	10.934
clt-b1r1-52045	Citrullus lanatus	1	siRNA24	Chr5:16011164-16011487	280	1.605
clt-b1r1-52046	Citrullus lanatus	1	siRNA24	Chr5:16011602-16011711	188	1.077
clt-b1r1-52047	Citrullus lanatus	1	siRNA24	Chr5:16012766-16013175	2133	12.224
clt-b1r1-52048	Citrullus lanatus	1	siRNA24	Chr5:16014223-16014475	248	1.421
clt-b1r1-52049	Citrullus lanatus	1	siRNA24	Chr5:16029321-16030197	560	3.209
clt-b1r1-52050	Citrullus lanatus	1	siRNA24	Chr5:16035229-16036085	1004	5.754
clt-b1r1-52051	Citrullus lanatus	1	siRNA24	Chr5:16036822-16037408	300	1.719
clt-b1r1-52052	Citrullus lanatus	1	siRNA24	Chr5:16049673-16050003	187	1.072
clt-b1r1-52053	Citrullus lanatus	1	siRNA24	Chr5:16073803-16074375	348	1.994
clt-b1r1-52054	Citrullus lanatus	1	siRNA24	Chr5:16074622-16075911	1691	9.691
clt-b1r1-52055	Citrullus lanatus	1	siRNA24	Chr5:16083208-16083673	614	3.519
clt-b1r1-52056	Citrullus lanatus	1	siRNA24	Chr5:16097527-16097687	286	1.639
clt-b1r1-52057	Citrullus lanatus	1	siRNA24	Chr5:16099097-16099616	442	2.533
clt-b1r1-52058	Citrullus lanatus	1	siRNA24	Chr5:16103835-16104333	335	1.920
clt-b1r1-52059	Citrullus lanatus	1	siRNA24	Chr5:16105700-16106174	378	2.166
clt-b1r1-52060	Citrullus lanatus	1	siRNA24	Chr5:16106276-16106467	259	1.484
clt-b1r1-52061	Citrullus lanatus	1	siRNA24	Chr5:16110166-16110301	194	1.112
clt-b1r1-52062	Citrullus lanatus	1	siRNA24	Chr5:16110640-16110964	401	2.298
clt-b1r1-52063	Citrullus lanatus	1	siRNA24	Chr5:16111686-16112370	638	3.656
clt-b1r1-52064	Citrullus lanatus	1	siRNA24	Chr5:16136760-16137002	171	0.980
clt-b1r1-52065	Citrullus lanatus	1	siRNA24	Chr5:16139040-16139357	158	0.905
clt-b1r1-52066	Citrullus lanatus	1	siRNA24	Chr5:16154498-16154781	393	2.252
clt-b1r1-52067	Citrullus lanatus	1	siRNA24	Chr5:16154862-16155094	249	1.427
clt-b1r1-52068	Citrullus lanatus	1	siRNA24	Chr5:16155923-16156367	931	5.335
clt-b1r1-52069	Citrullus lanatus	1	siRNA24	Chr5:16177443-16177661	282	1.616
clt-b1r1-52070	Citrullus lanatus	1	siRNA24	Chr5:16177728-16177946	393	2.252
clt-b1r1-52071	Citrullus lanatus	1	siRNA24	Chr5:16179167-16179368	568	3.255
clt-b1r1-52072	Citrullus lanatus	1	siRNA24	Chr5:16207273-16207686	283	1.622
clt-b1r1-52073	Citrullus lanatus	1	siRNA24	Chr5:16224716-16225260	1140	6.533
clt-b1r1-52074	Citrullus lanatus	1	siRNA24	Chr5:16225686-16225882	266	1.524
clt-b1r1-52075	Citrullus lanatus	1	siRNA24	Chr5:16261559-16262726	992	5.685
clt-b1r1-52076	Citrullus lanatus	1	siRNA24	Chr5:16281816-16282053	189	1.083
clt-b1r1-52077	Citrullus lanatus	1	siRNA24	Chr5:16283112-16283956	492	2.820
clt-b1r1-52078	Citrullus lanatus	1	siRNA24	Chr5:16285038-16285455	256	1.467
clt-b1r1-52079	Citrullus lanatus	1	siRNA24	Chr5:16285612-16285779	204	1.169
clt-b1r1-52080	Citrullus lanatus	1	siRNA24	Chr5:16287813-16288459	705	4.040
clt-b1r1-52081	Citrullus lanatus	1	siRNA24	Chr5:16298611-16299038	208	1.192
clt-b1r1-52082	Citrullus lanatus	1	siRNA24	Chr5:16299677-16300094	727	4.166
clt-b1r1-52083	Citrullus lanatus	1	siRNA24	Chr5:16301058-16301872	381	2.183
clt-b1r1-52084	Citrullus lanatus	1	siRNA24	Chr5:16302950-16303582	1121	6.424
clt-b1r1-52085	Citrullus lanatus	1	siRNA24	Chr5:16304042-16304259	206	1.181
clt-b1r1-52086	Citrullus lanatus	1	siRNA24	Chr5:16304481-16304874	228	1.307
clt-b1r1-52087	Citrullus lanatus	1	siRNA24	Chr5:16321601-16322396	712	4.080
clt-b1r1-52088	Citrullus lanatus	1	siRNA24	Chr5:16322444-16322747	352	2.017
clt-b1r1-52089	Citrullus lanatus	1	siRNA24	Chr5:16322874-16323171	1213	6.951
clt-b1r1-52090	Citrullus lanatus	1	siRNA24	Chr5:16339106-16339306	247	1.415
clt-b1r1-52091	Citrullus lanatus	1	siRNA24	Chr5:16353804-16354004	367	2.103
clt-b1r1-52092	Citrullus lanatus	1	siRNA24	Chr5:16354443-16354578	297	1.702
clt-b1r1-52093	Citrullus lanatus	1	siRNA24	Chr5:16356526-16356707	333	1.908
clt-b1r1-52094	Citrullus lanatus	1	siRNA24	Chr5:16359427-16359941	267	1.530
clt-b1r1-52095	Citrullus lanatus	1	siRNA24	Chr5:16360981-16361565	387	2.218
clt-b1r1-52096	Citrullus lanatus	1	siRNA24	Chr5:16362057-16362228	316	1.811
clt-b1r1-52097	Citrullus lanatus	1	siRNA24	Chr5:16362621-16362824	228	1.307
clt-b1r1-52098	Citrullus lanatus	1	siRNA24	Chr5:16362871-16363512	356	2.040
clt-b1r1-52099	Citrullus lanatus	1	siRNA24	Chr5:16369586-16370356	324	1.857
clt-b1r1-52100	Citrullus lanatus	1	siRNA24	Chr5:16371868-16372023	515	2.951
clt-b1r1-52101	Citrullus lanatus	1	siRNA24	Chr5:16372883-16373152	307	1.759
clt-b1r1-52102	Citrullus lanatus	1	siRNA24	Chr5:16374706-16375143	1505	8.625
clt-b1r1-52103	Citrullus lanatus	1	siRNA24	Chr5:16380480-16381513	714	4.092
clt-b1r1-52104	Citrullus lanatus	1	siRNA24	Chr5:16388006-16388176	576	3.301
clt-b1r1-52105	Citrullus lanatus	1	siRNA24	Chr5:16388279-16388841	1827	10.470
clt-b1r1-52106	Citrullus lanatus	1	siRNA24	Chr5:16390731-16391157	555	3.181
clt-b1r1-52107	Citrullus lanatus	1	siRNA24	Chr5:16391297-16391750	271	1.553
clt-b1r1-52108	Citrullus lanatus	1	siRNA24	Chr5:16391784-16392099	338	1.937
clt-b1r1-52109	Citrullus lanatus	1	siRNA24	Chr5:16393796-16394248	841	4.820
clt-b1r1-52110	Citrullus lanatus	1	siRNA24	Chr5:16400705-16400841	249	1.427
clt-b1r1-52111	Citrullus lanatus	1	siRNA24	Chr5:16415409-16415616	119	0.682
clt-b1r1-52112	Citrullus lanatus	1	siRNA24	Chr5:16416102-16416430	178	1.020
clt-b1r1-52113	Citrullus lanatus	1	siRNA24	Chr5:16416579-16417182	438	2.510
clt-b1r1-52114	Citrullus lanatus	1	siRNA24	Chr5:16418955-16419272	398	2.281
clt-b1r1-52115	Citrullus lanatus	1	siRNA24	Chr5:16440389-16441094	435	2.493
clt-b1r1-52116	Citrullus lanatus	1	siRNA24	Chr5:16449178-16449999	1185	6.791
clt-b1r1-52117	Citrullus lanatus	1	siRNA24	Chr5:16450189-16450449	321	1.840
clt-b1r1-52118	Citrullus lanatus	1	siRNA24	Chr5:16450803-16451441	818	4.688
clt-b1r1-52119	Citrullus lanatus	1	siRNA24	Chr5:16451899-16452301	310	1.777
clt-b1r1-52120	Citrullus lanatus	1	siRNA24	Chr5:16454916-16455413	763	4.373
clt-b1r1-52121	Citrullus lanatus	1	siRNA24	Chr5:16458847-16459511	470	2.693
clt-b1r1-52122	Citrullus lanatus	1	siRNA24	Chr5:16460380-16461353	1044	5.983
clt-b1r1-52123	Citrullus lanatus	1	siRNA24	Chr5:16462860-16463052	524	3.003
clt-b1r1-52124	Citrullus lanatus	1	siRNA24	Chr5:16473260-16473535	354	2.029
clt-b1r1-52125	Citrullus lanatus	1	siRNA24	Chr5:16475868-16476026	450	2.579
clt-b1r1-52126	Citrullus lanatus	1	siRNA24	Chr5:16525641-16525842	513	2.940
clt-b1r1-52127	Citrullus lanatus	1	OtherRNA	Chr5:16527311-16527418	3481	19.949
clt-b1r1-52128	Citrullus lanatus	1	siRNA24	Chr5:16532202-16532576	322	1.845
clt-b1r1-52129	Citrullus lanatus	1	siRNA24	Chr5:16600810-16601373	756	4.332
clt-b1r1-52130	Citrullus lanatus	1	siRNA24	Chr5:16608357-16608694	212	1.215
clt-b1r1-52131	Citrullus lanatus	1	siRNA24	Chr5:16612485-16613887	994	5.696
clt-b1r1-52132	Citrullus lanatus	1	siRNA24	Chr5:16616765-16616948	155	0.888
clt-b1r1-52133	Citrullus lanatus	1	siRNA24	Chr5:16626926-16627081	255	1.461
clt-b1r1-52134	Citrullus lanatus	1	siRNA24	Chr5:16648105-16648257	293	1.679
clt-b1r1-52135	Citrullus lanatus	1	siRNA24	Chr5:16651073-16651929	697	3.994
clt-b1r1-52136	Citrullus lanatus	1	siRNA24	Chr5:16652994-16653213	200	1.146
clt-b1r1-52137	Citrullus lanatus	1	siRNA24	Chr5:16653302-16654247	1241	7.112
clt-b1r1-52138	Citrullus lanatus	1	siRNA24	Chr5:16655405-16656511	1149	6.585
clt-b1r1-52139	Citrullus lanatus	1	siRNA24	Chr5:16656814-16657156	341	1.954
clt-b1r1-52140	Citrullus lanatus	1	siRNA24	Chr5:16695654-16695752	119	0.682
clt-b1r1-52141	Citrullus lanatus	1	siRNA24	Chr5:16695850-16696297	299	1.713
clt-b1r1-52142	Citrullus lanatus	1	siRNA24	Chr5:16711151-16711815	1137	6.516
clt-b1r1-52143	Citrullus lanatus	1	siRNA24	Chr5:16712085-16712314	388	2.224
clt-b1r1-52144	Citrullus lanatus	1	siRNA24	Chr5:16712808-16713489	1118	6.407
clt-b1r1-52145	Citrullus lanatus	1	OtherRNA	Chr5:16714141-16714226	204	1.169
clt-b1r1-52146	Citrullus lanatus	1	OtherRNA	Chr5:16714813-16715139	530	3.037
clt-b1r1-52147	Citrullus lanatus	1	OtherRNA	Chr5:16715223-16715468	338	1.937
clt-b1r1-52148	Citrullus lanatus	1	OtherRNA	Chr5:16715598-16716374	990	5.673
clt-b1r1-52149	Citrullus lanatus	1	siRNA24	Chr5:16722991-16723734	343	1.966
clt-b1r1-52150	Citrullus lanatus	1	siRNA24	Chr5:16756529-16756953	215	1.232
clt-b1r1-52151	Citrullus lanatus	1	siRNA24	Chr5:16758147-16758299	298	1.708
clt-b1r1-52152	Citrullus lanatus	1	siRNA24	Chr5:16762990-16763827	525	3.009
clt-b1r1-52153	Citrullus lanatus	1	siRNA24	Chr5:16763944-16764643	703	4.029
clt-b1r1-52154	Citrullus lanatus	1	siRNA24	Chr5:16764693-16765117	218	1.249
clt-b1r1-52155	Citrullus lanatus	1	siRNA24	Chr5:16774163-16774477	1178	6.751
clt-b1r1-52156	Citrullus lanatus	1	siRNA24	Chr5:16774730-16774940	241	1.381
clt-b1r1-52157	Citrullus lanatus	1	siRNA24	Chr5:16775025-16775824	369	2.115
clt-b1r1-52158	Citrullus lanatus	1	siRNA24	Chr5:16776859-16777521	766	4.390
clt-b1r1-52159	Citrullus lanatus	1	siRNA24	Chr5:16777998-16778502	223	1.278
clt-b1r1-52160	Citrullus lanatus	1	siRNA24	Chr5:16781157-16781611	1107	6.344
clt-b1r1-52161	Citrullus lanatus	1	siRNA24	Chr5:16782183-16782275	223	1.278
clt-b1r1-52162	Citrullus lanatus	1	siRNA24	Chr5:16782350-16782677	474	2.716
clt-b1r1-52163	Citrullus lanatus	1	siRNA24	Chr5:16783437-16783816	245	1.404
clt-b1r1-52164	Citrullus lanatus	1	siRNA24	Chr5:16784550-16784923	260	1.490
clt-b1r1-52165	Citrullus lanatus	1	siRNA24	Chr5:16793477-16793605	253	1.450
clt-b1r1-52166	Citrullus lanatus	1	siRNA24	Chr5:16801318-16801628	1006	5.765
clt-b1r1-52167	Citrullus lanatus	1	siRNA24	Chr5:16802920-16803461	760	4.355
clt-b1r1-52168	Citrullus lanatus	1	siRNA24	Chr5:16804232-16805891	978	5.605
clt-b1r1-52169	Citrullus lanatus	1	siRNA24	Chr5:16806124-16806710	502	2.877
clt-b1r1-52170	Citrullus lanatus	1	siRNA24	Chr5:16806933-16808065	889	5.095
clt-b1r1-52171	Citrullus lanatus	1	siRNA24	Chr5:16810604-16810981	459	2.630
clt-b1r1-52172	Citrullus lanatus	1	siRNA24	Chr5:16817717-16818315	514	2.946
clt-b1r1-52173	Citrullus lanatus	1	siRNA24	Chr5:16818717-16819303	761	4.361
clt-b1r1-52174	Citrullus lanatus	1	siRNA24	Chr5:16823385-16823945	475	2.722
clt-b1r1-52175	Citrullus lanatus	1	OtherRNA	Chr5:16826391-16826643	10905	62.494
clt-b1r1-52176	Citrullus lanatus	1	siRNA24	Chr5:16838182-16838493	464	2.659
clt-b1r1-52177	Citrullus lanatus	1	siRNA24	Chr5:16840867-16841437	2317	13.278
clt-b1r1-52178	Citrullus lanatus	1	siRNA24	Chr5:16852233-16852408	299	1.713
clt-b1r1-52179	Citrullus lanatus	1	siRNA24	Chr5:16921845-16922069	203	1.163
clt-b1r1-52180	Citrullus lanatus	1	siRNA24	Chr5:16922985-16923167	224	1.284
clt-b1r1-52181	Citrullus lanatus	1	siRNA24	Chr5:16933951-16934115	511	2.928
clt-b1r1-52182	Citrullus lanatus	1	siRNA24	Chr5:16956603-16956919	386	2.212
clt-b1r1-52183	Citrullus lanatus	1	siRNA24	Chr5:16977233-16977648	227	1.301
clt-b1r1-52184	Citrullus lanatus	1	siRNA24	Chr5:16978717-16979048	207	1.186
clt-b1r1-52185	Citrullus lanatus	1	siRNA24	Chr5:16979132-16979451	373	2.138
clt-b1r1-52186	Citrullus lanatus	1	siRNA24	Chr5:16980270-16980481	219	1.255
clt-b1r1-52187	Citrullus lanatus	1	siRNA24	Chr5:16981340-16981570	965	5.530
clt-b1r1-52188	Citrullus lanatus	1	siRNA24	Chr5:16995758-16995909	172	0.986
clt-b1r1-52189	Citrullus lanatus	1	siRNA24	Chr5:16996068-16997026	936	5.364
clt-b1r1-52190	Citrullus lanatus	1	siRNA24	Chr5:16997097-16997520	546	3.129
clt-b1r1-52191	Citrullus lanatus	1	siRNA24	Chr5:16998622-16999026	315	1.805
clt-b1r1-52192	Citrullus lanatus	1	siRNA24	Chr5:16999589-17000547	1043	5.977
clt-b1r1-52193	Citrullus lanatus	1	siRNA24	Chr5:17001622-17001810	311	1.782
clt-b1r1-52194	Citrullus lanatus	1	siRNA24	Chr5:17001893-17002428	1426	8.172
clt-b1r1-52195	Citrullus lanatus	1	siRNA24	Chr5:17024807-17025129	810	4.642
clt-b1r1-52196	Citrullus lanatus	1	siRNA24	Chr5:17025458-17025727	430	2.464
clt-b1r1-52197	Citrullus lanatus	1	siRNA24	Chr5:17079371-17079633	605	3.467
clt-b1r1-52198	Citrullus lanatus	1	siRNA24	Chr5:17080147-17080364	205	1.175
clt-b1r1-52199	Citrullus lanatus	1	siRNA24	Chr5:17080430-17080919	257	1.473
clt-b1r1-52200	Citrullus lanatus	1	siRNA24	Chr5:17082270-17082609	600	3.438
clt-b1r1-52201	Citrullus lanatus	1	siRNA24	Chr5:17084923-17085520	986	5.651
clt-b1r1-52202	Citrullus lanatus	1	siRNA24	Chr5:17086100-17086462	1570	8.997
clt-b1r1-52203	Citrullus lanatus	1	siRNA24	Chr5:17087809-17088284	396	2.269
clt-b1r1-52204	Citrullus lanatus	1	siRNA24	Chr5:17088599-17089012	798	4.573
clt-b1r1-52205	Citrullus lanatus	1	siRNA24	Chr5:17089664-17090216	410	2.350
clt-b1r1-52206	Citrullus lanatus	1	siRNA24	Chr5:17090539-17091663	1566	8.974
clt-b1r1-52207	Citrullus lanatus	1	siRNA24	Chr5:17093819-17094233	805	4.613
clt-b1r1-52208	Citrullus lanatus	1	siRNA24	Chr5:17094395-17094589	244	1.398
clt-b1r1-52209	Citrullus lanatus	1	siRNA24	Chr5:17101952-17102520	686	3.931
clt-b1r1-52210	Citrullus lanatus	1	siRNA24	Chr5:17122421-17122563	142	0.814
clt-b1r1-52211	Citrullus lanatus	1	siRNA24	Chr5:17129377-17129422	187	1.072
clt-b1r1-52212	Citrullus lanatus	1	siRNA24	Chr5:17129840-17130392	492	2.820
clt-b1r1-52213	Citrullus lanatus	1	siRNA24	Chr5:17130548-17130724	236	1.352
clt-b1r1-52214	Citrullus lanatus	1	siRNA24	Chr5:17141874-17142088	192	1.100
clt-b1r1-52215	Citrullus lanatus	1	siRNA24	Chr5:17143725-17144357	892	5.112
clt-b1r1-52216	Citrullus lanatus	1	siRNA24	Chr5:17169013-17169768	582	3.335
clt-b1r1-52217	Citrullus lanatus	1	siRNA24	Chr5:17259639-17259981	898	5.146
clt-b1r1-52218	Citrullus lanatus	1	siRNA24	Chr5:17270478-17270798	812	4.653
clt-b1r1-52219	Citrullus lanatus	1	siRNA24	Chr5:17284435-17284844	284	1.628
clt-b1r1-52220	Citrullus lanatus	1	siRNA24	Chr5:17286002-17286606	357	2.046
clt-b1r1-52221	Citrullus lanatus	1	siRNA24	Chr5:17288280-17288767	575	3.295
clt-b1r1-52222	Citrullus lanatus	1	siRNA24	Chr5:17289129-17289728	614	3.519
clt-b1r1-52223	Citrullus lanatus	1	siRNA24	Chr5:17318076-17318265	288	1.650
clt-b1r1-52224	Citrullus lanatus	1	siRNA24	Chr5:17345964-17346061	188	1.077
clt-b1r1-52225	Citrullus lanatus	1	siRNA24	Chr5:17347294-17347513	374	2.143
clt-b1r1-52226	Citrullus lanatus	1	siRNA24	Chr5:17350115-17350264	216	1.238
clt-b1r1-52227	Citrullus lanatus	1	siRNA24	Chr5:17350738-17351479	2323	13.312
clt-b1r1-52228	Citrullus lanatus	1	siRNA24	Chr5:17352154-17352335	494	2.831
clt-b1r1-52229	Citrullus lanatus	1	siRNA24	Chr5:17353160-17353517	367	2.103
clt-b1r1-52230	Citrullus lanatus	1	siRNA24	Chr5:17354273-17354701	432	2.476
clt-b1r1-52231	Citrullus lanatus	1	siRNA22	Chr5:17382284-17382339	181	1.037
clt-b1r1-52232	Citrullus lanatus	1	siRNA24	Chr5:17393780-17394145	343	1.966
clt-b1r1-52233	Citrullus lanatus	1	siRNA24	Chr5:17396035-17396419	847	4.854
clt-b1r1-52234	Citrullus lanatus	1	siRNA24	Chr5:17398491-17398757	643	3.685
clt-b1r1-52235	Citrullus lanatus	1	siRNA24	Chr5:17400889-17401399	1609	9.221
clt-b1r1-52236	Citrullus lanatus	1	siRNA24	Chr5:17404816-17405113	243	1.393
clt-b1r1-52237	Citrullus lanatus	1	siRNA24	Chr5:17405892-17406176	393	2.252
clt-b1r1-52238	Citrullus lanatus	1	siRNA24	Chr5:17409091-17409233	244	1.398
clt-b1r1-52239	Citrullus lanatus	1	siRNA24	Chr5:17473403-17473478	204	1.169
clt-b1r1-52240	Citrullus lanatus	1	siRNA24	Chr5:17476609-17476896	464	2.659
clt-b1r1-52241	Citrullus lanatus	1	siRNA24	Chr5:17479755-17479992	379	2.172
clt-b1r1-52242	Citrullus lanatus	1	siRNA24	Chr5:17480119-17480410	559	3.203
clt-b1r1-52243	Citrullus lanatus	1	siRNA24	Chr5:17481022-17481215	645	3.696
clt-b1r1-52244	Citrullus lanatus	1	siRNA24	Chr5:17484913-17485330	451	2.585
clt-b1r1-52245	Citrullus lanatus	1	siRNA24	Chr5:17513250-17513629	289	1.656
clt-b1r1-52246	Citrullus lanatus	1	siRNA24	Chr5:17515692-17516378	597	3.421
clt-b1r1-52247	Citrullus lanatus	1	siRNA24	Chr5:17516448-17516717	379	2.172
clt-b1r1-52248	Citrullus lanatus	1	siRNA24	Chr5:17526638-17527388	467	2.676
clt-b1r1-52249	Citrullus lanatus	1	siRNA24	Chr5:17527631-17528165	534	3.060
clt-b1r1-52250	Citrullus lanatus	1	siRNA24	Chr5:17532194-17532427	143	0.819
clt-b1r1-52251	Citrullus lanatus	1	siRNA24	Chr5:17605422-17605604	153	0.877
clt-b1r1-52252	Citrullus lanatus	1	siRNA24	Chr5:17613699-17613806	200	1.146
clt-b1r1-52253	Citrullus lanatus	1	siRNA24	Chr5:17615803-17616444	259	1.484
clt-b1r1-52254	Citrullus lanatus	1	siRNA24	Chr5:17640630-17640896	569	3.261
clt-b1r1-52255	Citrullus lanatus	1	siRNA24	Chr5:17641343-17641943	340	1.948
clt-b1r1-52256	Citrullus lanatus	1	siRNA24	Chr5:17642073-17642291	290	1.662
clt-b1r1-52257	Citrullus lanatus	1	siRNA21	Chr5:17643841-17643863	3640	20.860
clt-b1r1-52258	Citrullus lanatus	1	siRNA24	Chr5:17646349-17646885	496	2.842
clt-b1r1-52259	Citrullus lanatus	1	siRNA24	Chr5:17652876-17653476	1320	7.565
clt-b1r1-52260	Citrullus lanatus	1	siRNA24	Chr5:17657887-17658332	1463	8.384
clt-b1r1-52261	Citrullus lanatus	1	siRNA24	Chr5:17664140-17664290	270	1.547
clt-b1r1-52262	Citrullus lanatus	1	siRNA24	Chr5:17666038-17666309	409	2.344
clt-b1r1-52263	Citrullus lanatus	1	siRNA24	Chr5:17675455-17675931	943	5.404
clt-b1r1-52264	Citrullus lanatus	1	siRNA24	Chr5:17687934-17688629	414	2.373
clt-b1r1-52265	Citrullus lanatus	1	siRNA24	Chr5:17689394-17689810	773	4.430
clt-b1r1-52266	Citrullus lanatus	1	siRNA24	Chr5:17699514-17699972	317	1.817
clt-b1r1-52267	Citrullus lanatus	1	siRNA24	Chr5:17704047-17704573	1408	8.069
clt-b1r1-52268	Citrullus lanatus	1	siRNA24	Chr5:17706151-17706618	470	2.693
clt-b1r1-52269	Citrullus lanatus	1	siRNA24	Chr5:17706770-17707221	998	5.719
clt-b1r1-52270	Citrullus lanatus	1	siRNA24	Chr5:17707661-17709059	1281	7.341
clt-b1r1-52271	Citrullus lanatus	1	siRNA24	Chr5:17712005-17712978	1436	8.229
clt-b1r1-52272	Citrullus lanatus	1	siRNA24	Chr5:17713178-17713530	525	3.009
clt-b1r1-52273	Citrullus lanatus	1	siRNA24	Chr5:17717676-17718256	435	2.493
clt-b1r1-52274	Citrullus lanatus	1	siRNA24	Chr5:17718361-17718707	478	2.739
clt-b1r1-52275	Citrullus lanatus	1	siRNA24	Chr5:17725037-17726036	968	5.547
clt-b1r1-52276	Citrullus lanatus	1	siRNA24	Chr5:17732400-17732929	272	1.559
clt-b1r1-52277	Citrullus lanatus	1	siRNA24	Chr5:17736145-17736522	389	2.229
clt-b1r1-52278	Citrullus lanatus	1	siRNA24	Chr5:17740304-17740772	206	1.181
clt-b1r1-52279	Citrullus lanatus	1	siRNA24	Chr5:17749532-17749719	297	1.702
clt-b1r1-52280	Citrullus lanatus	1	siRNA24	Chr5:17753673-17753962	325	1.862
clt-b1r1-52282	Citrullus lanatus	1	siRNA24	Chr5:17754608-17755172	1468	8.413
clt-b1r1-52283	Citrullus lanatus	1	siRNA24	Chr5:17756203-17757255	953	5.461
clt-b1r1-52284	Citrullus lanatus	1	siRNA24	Chr5:17757799-17758620	414	2.373
clt-b1r1-52285	Citrullus lanatus	1	siRNA24	Chr5:17761960-17762296	177	1.014
clt-b1r1-52286	Citrullus lanatus	1	siRNA24	Chr5:17762367-17763017	1464	8.390
clt-b1r1-52287	Citrullus lanatus	1	OtherRNA	Chr5:17768152-17768241	656	3.759
clt-b1r1-52288	Citrullus lanatus	1	siRNA24	Chr5:17768367-17768775	659	3.777
clt-b1r1-52289	Citrullus lanatus	1	siRNA24	Chr5:17770401-17770613	825	4.728
clt-b1r1-52290	Citrullus lanatus	1	siRNA24	Chr5:17771997-17772377	374	2.143
clt-b1r1-52291	Citrullus lanatus	1	siRNA24	Chr5:17772583-17772766	276	1.582
clt-b1r1-52292	Citrullus lanatus	1	siRNA24	Chr5:17773945-17774295	543	3.112
clt-b1r1-52293	Citrullus lanatus	1	siRNA24	Chr5:17830554-17830785	190	1.089
clt-b1r1-52294	Citrullus lanatus	1	siRNA22	Chr5:17855746-17855930	10252	58.751
clt-b1r1-52295	Citrullus lanatus	1	siRNA21	Chr5:17993823-17994136	1052	6.029
clt-b1r1-52296	Citrullus lanatus	1	siRNA24	Chr5:17995725-17996588	817	4.682
clt-b1r1-52297	Citrullus lanatus	1	siRNA24	Chr5:17996816-17997113	645	3.696
clt-b1r1-52298	Citrullus lanatus	1	siRNA24	Chr5:17998184-17998305	339	1.943
clt-b1r1-52299	Citrullus lanatus	1	siRNA24	Chr5:18009869-18010125	146	0.837
clt-b1r1-52300	Citrullus lanatus	1	siRNA24	Chr5:18010885-18011134	225	1.289
clt-b1r1-52301	Citrullus lanatus	1	siRNA24	Chr5:18012365-18012931	266	1.524
clt-b1r1-52302	Citrullus lanatus	1	siRNA24	Chr5:18027313-18027581	297	1.702
clt-b1r1-52303	Citrullus lanatus	1	siRNA24	Chr5:18027861-18028249	557	3.192
clt-b1r1-52304	Citrullus lanatus	1	OtherRNA	Chr5:18050018-18050241	379	2.172
clt-b1r1-52305	Citrullus lanatus	1	siRNA24	Chr5:18167366-18167639	290	1.662
clt-b1r1-52306	Citrullus lanatus	1	siRNA24	Chr5:18247819-18248238	335	1.920
clt-b1r1-52307	Citrullus lanatus	1	siRNA24	Chr5:18251174-18251687	323	1.851
clt-b1r1-52308	Citrullus lanatus	1	siRNA24	Chr5:18252048-18253214	857	4.911
clt-b1r1-52309	Citrullus lanatus	1	siRNA24	Chr5:18255004-18255316	202	1.158
clt-b1r1-52310	Citrullus lanatus	1	siRNA24	Chr5:18258525-18259128	848	4.860
clt-b1r1-52311	Citrullus lanatus	1	siRNA24	Chr5:18263591-18264147	634	3.633
clt-b1r1-52312	Citrullus lanatus	1	siRNA24	Chr5:18264345-18264485	240	1.375
clt-b1r1-52313	Citrullus lanatus	1	siRNA24	Chr5:18270003-18270738	407	2.332
clt-b1r1-52314	Citrullus lanatus	1	siRNA24	Chr5:18271101-18271267	527	3.020
clt-b1r1-52315	Citrullus lanatus	1	siRNA22	Chr5:18290207-18290417	1121	6.424
clt-b1r1-52316	Citrullus lanatus	1	siRNA24	Chr5:18312362-18312729	330	1.891
clt-b1r1-52317	Citrullus lanatus	1	siRNA24	Chr5:18313847-18314218	423	2.424
clt-b1r1-52318	Citrullus lanatus	1	siRNA24	Chr5:18315275-18316558	975	5.587
clt-b1r1-52319	Citrullus lanatus	1	siRNA24	Chr5:18322480-18322773	167	0.957
clt-b1r1-52320	Citrullus lanatus	1	siRNA24	Chr5:18323425-18323854	766	4.390
clt-b1r1-52321	Citrullus lanatus	1	siRNA24	Chr5:18328746-18328981	303	1.736
clt-b1r1-52322	Citrullus lanatus	1	siRNA24	Chr5:18398351-18398563	145	0.831
clt-b1r1-52323	Citrullus lanatus	1	siRNA24	Chr5:18483142-18483295	230	1.318
clt-b1r1-52324	Citrullus lanatus	1	siRNA24	Chr5:18489984-18490242	260	1.490
clt-b1r1-52325	Citrullus lanatus	1	siRNA24	Chr5:18500053-18500308	582	3.335
clt-b1r1-52326	Citrullus lanatus	1	siRNA24	Chr5:18503026-18503107	233	1.335
clt-b1r1-52327	Citrullus lanatus	1	siRNA24	Chr5:18505576-18505837	185	1.060
clt-b1r1-52328	Citrullus lanatus	1	siRNA24	Chr5:18506599-18507041	360	2.063
clt-b1r1-52329	Citrullus lanatus	1	siRNA24	Chr5:18508370-18508553	226	1.295
clt-b1r1-52330	Citrullus lanatus	1	siRNA24	Chr5:18514110-18514554	1030	5.903
clt-b1r1-52331	Citrullus lanatus	1	siRNA24	Chr5:18520435-18521182	429	2.458
clt-b1r1-52332	Citrullus lanatus	1	siRNA24	Chr5:18522512-18522688	335	1.920
clt-b1r1-52333	Citrullus lanatus	1	siRNA24	Chr5:18525144-18525457	478	2.739
clt-b1r1-52334	Citrullus lanatus	1	siRNA24	Chr5:18531129-18531867	468	2.682
clt-b1r1-52335	Citrullus lanatus	1	siRNA22	Chr5:18621918-18621983	179	1.026
clt-b1r1-52336	Citrullus lanatus	1	siRNA24	Chr5:18675251-18675381	177	1.014
clt-b1r1-52337	Citrullus lanatus	1	siRNA24	Chr5:18676031-18676496	653	3.742
clt-b1r1-52338	Citrullus lanatus	1	siRNA24	Chr5:18737944-18738964	639	3.662
clt-b1r1-52339	Citrullus lanatus	1	siRNA24	Chr5:18746724-18747084	268	1.536
clt-b1r1-52340	Citrullus lanatus	1	siRNA21	Chr5:18847319-18847486	433	2.481
clt-b1r1-52341	Citrullus lanatus	1	siRNA24	Chr5:18999461-19000272	657	3.765
clt-b1r1-52342	Citrullus lanatus	1	siRNA24	Chr5:19008063-19008392	336	1.926
clt-b1r1-52343	Citrullus lanatus	1	siRNA21	Chr5:19022553-19023042	682	3.908
clt-b1r1-52344	Citrullus lanatus	1	siRNA24	Chr5:19092287-19092510	477	2.734
clt-b1r1-52345	Citrullus lanatus	1	siRNA24	Chr5:19098542-19098767	301	1.725
clt-b1r1-52346	Citrullus lanatus	1	siRNA24	Chr5:19104945-19105286	1519	8.705
clt-b1r1-52347	Citrullus lanatus	1	siRNA24	Chr5:19105967-19106446	586	3.358
clt-b1r1-52348	Citrullus lanatus	1	siRNA24	Chr5:19117338-19117615	255	1.461
clt-b1r1-52349	Citrullus lanatus	1	siRNA24	Chr5:19254500-19254657	289	1.656
clt-b1r1-52350	Citrullus lanatus	1	siRNA24	Chr5:19285375-19285423	75	0.430
clt-b1r1-52351	Citrullus lanatus	1	siRNA24	Chr5:19287786-19288161	268	1.536
clt-b1r1-52352	Citrullus lanatus	1	siRNA24	Chr5:19293911-19294445	332	1.903
clt-b1r1-52353	Citrullus lanatus	1	siRNA24	Chr5:19295563-19295700	183	1.049
clt-b1r1-52354	Citrullus lanatus	1	siRNA24	Chr5:19295839-19296149	651	3.731
clt-b1r1-52355	Citrullus lanatus	1	siRNA24	Chr5:19298112-19298736	536	3.072
clt-b1r1-52356	Citrullus lanatus	1	OtherRNA	Chr5:19299531-19299815	398	2.281
clt-b1r1-52357	Citrullus lanatus	1	siRNA24	Chr5:19314686-19314955	1292	7.404
clt-b1r1-52358	Citrullus lanatus	1	siRNA24	Chr5:19316154-19316677	345	1.977
clt-b1r1-52359	Citrullus lanatus	1	siRNA24	Chr5:19317946-19318991	1739	9.966
clt-b1r1-52360	Citrullus lanatus	1	siRNA24	Chr5:19319350-19319665	546	3.129
clt-b1r1-52361	Citrullus lanatus	1	siRNA24	Chr5:19330675-19331213	967	5.542
clt-b1r1-52362	Citrullus lanatus	1	siRNA24	Chr5:19332321-19333527	1855	10.631
clt-b1r1-52363	Citrullus lanatus	1	siRNA24	Chr5:19333982-19334162	454	2.602
clt-b1r1-52364	Citrullus lanatus	1	siRNA24	Chr5:19334841-19335445	1205	6.906
clt-b1r1-52365	Citrullus lanatus	1	siRNA24	Chr5:19345366-19345833	358	2.052
clt-b1r1-52366	Citrullus lanatus	1	siRNA24	Chr5:19355867-19356191	438	2.510
clt-b1r1-52367	Citrullus lanatus	1	siRNA24	Chr5:19359557-19360099	940	5.387
clt-b1r1-52368	Citrullus lanatus	1	siRNA24	Chr5:19360137-19360766	317	1.817
clt-b1r1-52369	Citrullus lanatus	1	siRNA24	Chr5:19361246-19361715	539	3.089
clt-b1r1-52370	Citrullus lanatus	1	siRNA24	Chr5:19365826-19366323	556	3.186
clt-b1r1-52371	Citrullus lanatus	1	siRNA24	Chr5:19417142-19417334	235	1.347
clt-b1r1-52372	Citrullus lanatus	1	siRNA24	Chr5:19470907-19471009	169	0.968
clt-b1r1-52373	Citrullus lanatus	1	siRNA24	Chr5:19495899-19496341	239	1.370
clt-b1r1-52374	Citrullus lanatus	1	siRNA22	Chr5:19496584-19496614	148	0.848
clt-b1r1-52375	Citrullus lanatus	1	siRNA22	Chr5:19496838-19496971	249	1.427
clt-b1r1-52376	Citrullus lanatus	1	siRNA24	Chr5:19501953-19502181	565	3.238
clt-b1r1-52377	Citrullus lanatus	1	siRNA24	Chr5:19506645-19506946	425	2.436
clt-b1r1-52378	Citrullus lanatus	1	siRNA24	Chr5:19512876-19513596	457	2.619
clt-b1r1-52379	Citrullus lanatus	1	siRNA24	Chr5:19552198-19553451	966	5.536
clt-b1r1-52380	Citrullus lanatus	1	siRNA24	Chr5:19582100-19582263	227	1.301
clt-b1r1-52381	Citrullus lanatus	1	siRNA24	Chr5:19583893-19583981	132	0.756
clt-b1r1-52382	Citrullus lanatus	1	siRNA24	Chr5:19586807-19587236	505	2.894
clt-b1r1-52383	Citrullus lanatus	1	siRNA24	Chr5:19592198-19592471	373	2.138
clt-b1r1-52384	Citrullus lanatus	1	siRNA24	Chr5:19593849-19594244	762	4.367
clt-b1r1-52385	Citrullus lanatus	1	siRNA24	Chr5:19594937-19595067	186	1.066
clt-b1r1-52386	Citrullus lanatus	1	siRNA24	Chr5:19628330-19628464	100	0.573
clt-b1r1-52387	Citrullus lanatus	1	siRNA24	Chr5:19678753-19679025	212	1.215
clt-b1r1-52388	Citrullus lanatus	1	siRNA24	Chr5:19682865-19683696	2074	11.886
clt-b1r1-52389	Citrullus lanatus	1	siRNA24	Chr5:19688751-19689333	1513	8.671
clt-b1r1-52390	Citrullus lanatus	1	siRNA24	Chr5:19693576-19693767	521	2.986
clt-b1r1-52391	Citrullus lanatus	1	siRNA24	Chr5:19694805-19694882	147	0.842
clt-b1r1-52392	Citrullus lanatus	1	siRNA24	Chr5:19825181-19826026	1225	7.020
clt-b1r1-52393	Citrullus lanatus	1	siRNA24	Chr5:19827307-19828907	1245	7.135
clt-b1r1-52394	Citrullus lanatus	1	siRNA24	Chr5:19829700-19830344	377	2.160
clt-b1r1-52395	Citrullus lanatus	1	siRNA24	Chr5:19833092-19833422	356	2.040
clt-b1r1-52396	Citrullus lanatus	1	siRNA24	Chr5:19835514-19835738	476	2.728
clt-b1r1-52397	Citrullus lanatus	1	siRNA24	Chr5:19835803-19836255	327	1.874
clt-b1r1-52398	Citrullus lanatus	1	siRNA24	Chr5:19836858-19837449	704	4.034
clt-b1r1-52399	Citrullus lanatus	1	siRNA24	Chr5:19843129-19843486	568	3.255
clt-b1r1-52400	Citrullus lanatus	1	siRNA24	Chr5:19844401-19844669	469	2.688
clt-b1r1-52401	Citrullus lanatus	1	siRNA24	Chr5:19947401-19947763	440	2.522
clt-b1r1-52402	Citrullus lanatus	1	siRNA24	Chr5:19948971-19949045	228	1.307
clt-b1r1-52403	Citrullus lanatus	1	siRNA24	Chr5:19951660-19952087	281	1.610
clt-b1r1-52404	Citrullus lanatus	1	siRNA24	Chr5:19953100-19953677	316	1.811
clt-b1r1-52405	Citrullus lanatus	1	siRNA24	Chr5:19958141-19959258	2377	13.622
clt-b1r1-52406	Citrullus lanatus	1	siRNA24	Chr5:20002050-20002102	86	0.493
clt-b1r1-52407	Citrullus lanatus	1	siRNA24	Chr5:20002186-20002557	178	1.020
clt-b1r1-52408	Citrullus lanatus	1	siRNA24	Chr5:20015275-20015697	542	3.106
clt-b1r1-52409	Citrullus lanatus	1	siRNA24	Chr5:20023995-20024342	388	2.224
clt-b1r1-52410	Citrullus lanatus	1	siRNA24	Chr5:20025968-20026071	153	0.877
clt-b1r1-52411	Citrullus lanatus	1	siRNA24	Chr5:20027252-20027610	355	2.034
clt-b1r1-52412	Citrullus lanatus	1	siRNA24	Chr5:20047581-20048322	603	3.456
clt-b1r1-52413	Citrullus lanatus	1	siRNA24	Chr5:20050589-20051412	1597	9.152
clt-b1r1-52414	Citrullus lanatus	1	OtherRNA	Chr5:20057056-20057091	2105	12.063
clt-b1r1-52415	Citrullus lanatus	1	siRNA24	Chr5:20058036-20058262	149	0.854
clt-b1r1-52416	Citrullus lanatus	1	siRNA24	Chr5:20059712-20060134	205	1.175
clt-b1r1-52417	Citrullus lanatus	1	siRNA24	Chr5:20067912-20068115	106	0.607
clt-b1r1-52418	Citrullus lanatus	1	siRNA24	Chr5:20068202-20068609	189	1.083
clt-b1r1-52419	Citrullus lanatus	1	siRNA24	Chr5:20185997-20186219	260	1.490
clt-b1r1-52420	Citrullus lanatus	1	siRNA24	Chr5:20186907-20187193	101	0.579
clt-b1r1-52421	Citrullus lanatus	1	siRNA24	Chr5:20188067-20188151	178	1.020
clt-b1r1-52422	Citrullus lanatus	1	siRNA24	Chr5:20211722-20212305	436	2.499
clt-b1r1-52423	Citrullus lanatus	1	siRNA24	Chr5:20213100-20213613	774	4.436
clt-b1r1-52424	Citrullus lanatus	1	siRNA24	Chr5:20229552-20229869	453	2.596
clt-b1r1-52425	Citrullus lanatus	1	siRNA24	Chr5:20229944-20230302	218	1.249
clt-b1r1-52426	Citrullus lanatus	1	siRNA24	Chr5:20233468-20233862	220	1.261
clt-b1r1-52427	Citrullus lanatus	1	siRNA24	Chr5:20235653-20235890	256	1.467
clt-b1r1-52428	Citrullus lanatus	1	siRNA24	Chr5:20282089-20282298	205	1.175
clt-b1r1-52429	Citrullus lanatus	1	siRNA24	Chr5:20284382-20284890	532	3.049
clt-b1r1-52430	Citrullus lanatus	1	siRNA24	Chr5:20285728-20286220	849	4.865
clt-b1r1-52431	Citrullus lanatus	1	siRNA24	Chr5:20288095-20288339	1486	8.516
clt-b1r1-52432	Citrullus lanatus	1	OtherRNA	Chr5:20301857-20302069	346	1.983
clt-b1r1-52433	Citrullus lanatus	1	siRNA24	Chr5:20307687-20308138	388	2.224
clt-b1r1-52434	Citrullus lanatus	1	siRNA24	Chr5:20308302-20308593	295	1.691
clt-b1r1-52435	Citrullus lanatus	1	siRNA24	Chr5:20310495-20311179	2250	12.894
clt-b1r1-52436	Citrullus lanatus	1	siRNA24	Chr5:20313570-20313658	155	0.888
clt-b1r1-52437	Citrullus lanatus	1	siRNA24	Chr5:20313833-20314353	830	4.757
clt-b1r1-52438	Citrullus lanatus	1	siRNA24	Chr5:20315734-20316036	286	1.639
clt-b1r1-52439	Citrullus lanatus	1	siRNA24	Chr5:20325204-20325606	2124	12.172
clt-b1r1-52440	Citrullus lanatus	1	siRNA24	Chr5:20326833-20327069	144	0.825
clt-b1r1-52441	Citrullus lanatus	1	siRNA24	Chr5:20357654-20357794	196	1.123
clt-b1r1-52442	Citrullus lanatus	1	siRNA24	Chr5:20378484-20378645	139	0.797
clt-b1r1-52443	Citrullus lanatus	1	siRNA24	Chr5:20385415-20385773	246	1.410
clt-b1r1-52444	Citrullus lanatus	1	siRNA24	Chr5:20393770-20394167	386	2.212
clt-b1r1-52445	Citrullus lanatus	1	siRNA24	Chr5:20436376-20436730	242	1.387
clt-b1r1-52446	Citrullus lanatus	1	siRNA24	Chr5:20437629-20438320	3213	18.413
clt-b1r1-52447	Citrullus lanatus	1	siRNA24	Chr5:20473205-20474268	1221	6.997
clt-b1r1-52448	Citrullus lanatus	1	siRNA24	Chr5:20483115-20483360	864	4.951
clt-b1r1-52449	Citrullus lanatus	1	siRNA24	Chr5:20483574-20484364	1019	5.840
clt-b1r1-52450	Citrullus lanatus	1	siRNA24	Chr5:20484932-20485368	668	3.828
clt-b1r1-52451	Citrullus lanatus	1	siRNA24	Chr5:20486707-20487084	381	2.183
clt-b1r1-52452	Citrullus lanatus	1	siRNA24	Chr5:20489219-20489557	1359	7.788
clt-b1r1-52453	Citrullus lanatus	1	siRNA24	Chr5:20493298-20493524	401	2.298
clt-b1r1-52454	Citrullus lanatus	1	siRNA24	Chr5:20498798-20499764	694	3.977
clt-b1r1-52455	Citrullus lanatus	1	siRNA24	Chr5:20503557-20503902	166	0.951
clt-b1r1-52456	Citrullus lanatus	1	siRNA24	Chr5:20506064-20506464	257	1.473
clt-b1r1-52457	Citrullus lanatus	1	siRNA24	Chr5:20567328-20567774	258	1.479
clt-b1r1-52458	Citrullus lanatus	1	siRNA24	Chr5:20588248-20588379	178	1.020
clt-b1r1-52459	Citrullus lanatus	1	siRNA24	Chr5:20589233-20589458	380	2.178
clt-b1r1-52460	Citrullus lanatus	1	siRNA24	Chr5:20599793-20600166	588	3.370
clt-b1r1-52461	Citrullus lanatus	1	OtherRNA	Chr5:20646146-20646474	424	2.430
clt-b1r1-52462	Citrullus lanatus	1	siRNA24	Chr5:20661034-20661458	1269	7.272
clt-b1r1-52463	Citrullus lanatus	1	siRNA24	Chr5:20671531-20671626	178	1.020
clt-b1r1-52464	Citrullus lanatus	1	siRNA24	Chr5:20729403-20729636	171	0.980
clt-b1r1-52465	Citrullus lanatus	1	siRNA24	Chr5:20731299-20732316	2489	14.264
clt-b1r1-52466	Citrullus lanatus	1	siRNA24	Chr5:20744144-20744490	501	2.871
clt-b1r1-52467	Citrullus lanatus	1	siRNA24	Chr5:20745184-20745512	492	2.820
clt-b1r1-52468	Citrullus lanatus	1	siRNA24	Chr5:20747028-20747249	303	1.736
clt-b1r1-52469	Citrullus lanatus	1	siRNA24	Chr5:20751817-20752817	1170	6.705
clt-b1r1-52470	Citrullus lanatus	1	siRNA24	Chr5:20772093-20773311	722	4.138
clt-b1r1-52471	Citrullus lanatus	1	siRNA24	Chr5:20773459-20774172	389	2.229
clt-b1r1-52472	Citrullus lanatus	1	siRNA24	Chr5:20774873-20775336	304	1.742
clt-b1r1-52473	Citrullus lanatus	1	siRNA24	Chr5:20776333-20776741	171	0.980
clt-b1r1-52474	Citrullus lanatus	1	siRNA24	Chr5:20777622-20778007	123	0.705
clt-b1r1-52475	Citrullus lanatus	1	siRNA24	Chr5:20778201-20779140	333	1.908
clt-b1r1-52476	Citrullus lanatus	1	siRNA24	Chr5:20779407-20780854	552	3.163
clt-b1r1-52477	Citrullus lanatus	1	siRNA24	Chr5:20781461-20782100	201	1.152
clt-b1r1-52478	Citrullus lanatus	1	siRNA24	Chr5:20783757-20783982	157	0.900
clt-b1r1-52479	Citrullus lanatus	1	siRNA24	Chr5:20785646-20785889	162	0.928
clt-b1r1-52480	Citrullus lanatus	1	siRNA24	Chr5:20786665-20787184	356	2.040
clt-b1r1-52481	Citrullus lanatus	1	siRNA24	Chr5:20787670-20788302	318	1.822
clt-b1r1-52482	Citrullus lanatus	1	siRNA24	Chr5:20788420-20788941	228	1.307
clt-b1r1-52483	Citrullus lanatus	1	siRNA24	Chr5:20801962-20802782	306	1.754
clt-b1r1-52484	Citrullus lanatus	1	siRNA24	Chr5:20804016-20804899	235	1.347
clt-b1r1-52485	Citrullus lanatus	1	siRNA24	Chr5:20811059-20811788	323	1.851
clt-b1r1-52486	Citrullus lanatus	1	siRNA24	Chr5:20813489-20814353	669	3.834
clt-b1r1-52487	Citrullus lanatus	1	siRNA24	Chr5:20834356-20834580	403	2.309
clt-b1r1-52488	Citrullus lanatus	1	siRNA24	Chr5:20834674-20834702	48	0.275
clt-b1r1-52489	Citrullus lanatus	1	siRNA24	Chr5:20834878-20835149	168	0.963
clt-b1r1-52490	Citrullus lanatus	1	siRNA24	Chr5:20837247-20837581	195	1.117
clt-b1r1-52491	Citrullus lanatus	1	siRNA24	Chr5:20845730-20846313	503	2.883
clt-b1r1-52492	Citrullus lanatus	1	siRNA24	Chr5:20847254-20847846	480	2.751
clt-b1r1-52493	Citrullus lanatus	1	siRNA24	Chr5:20856236-20856585	1160	6.648
clt-b1r1-52494	Citrullus lanatus	1	siRNA24	Chr5:20858026-20858766	850	4.871
clt-b1r1-52495	Citrullus lanatus	1	siRNA24	Chr5:20859519-20859836	196	1.123
clt-b1r1-52496	Citrullus lanatus	1	siRNA24	Chr5:20868301-20868987	589	3.375
clt-b1r1-52497	Citrullus lanatus	1	siRNA24	Chr5:20871975-20872338	409	2.344
clt-b1r1-52498	Citrullus lanatus	1	siRNA24	Chr5:20873173-20873703	264	1.513
clt-b1r1-52499	Citrullus lanatus	1	siRNA24	Chr5:20874978-20875223	147	0.842
clt-b1r1-52500	Citrullus lanatus	1	siRNA24	Chr5:20894860-20895054	301	1.725
clt-b1r1-52501	Citrullus lanatus	1	siRNA24	Chr5:20966209-20966368	208	1.192
clt-b1r1-52502	Citrullus lanatus	1	siRNA24	Chr5:20968008-20968393	422	2.418
clt-b1r1-52503	Citrullus lanatus	1	siRNA24	Chr5:20969400-20969873	289	1.656
clt-b1r1-52504	Citrullus lanatus	1	siRNA24	Chr5:20998299-20998887	494	2.831
clt-b1r1-52505	Citrullus lanatus	1	siRNA24	Chr5:21001218-21001360	355	2.034
clt-b1r1-52506	Citrullus lanatus	1	siRNA24	Chr5:21002383-21002583	149	0.854
clt-b1r1-52507	Citrullus lanatus	1	siRNA24	Chr5:21003220-21003552	179	1.026
clt-b1r1-52508	Citrullus lanatus	1	siRNA24	Chr5:21005530-21006136	308	1.765
clt-b1r1-52509	Citrullus lanatus	1	siRNA24	Chr5:21006490-21007447	1099	6.298
clt-b1r1-52510	Citrullus lanatus	1	siRNA24	Chr5:21009194-21009546	2599	14.894
clt-b1r1-52511	Citrullus lanatus	1	siRNA24	Chr5:21009874-21010165	964	5.524
clt-b1r1-52512	Citrullus lanatus	1	siRNA24	Chr5:21010677-21010835	209	1.198
clt-b1r1-52513	Citrullus lanatus	1	siRNA24	Chr5:21011105-21011383	440	2.522
clt-b1r1-52514	Citrullus lanatus	1	siRNA24	Chr5:21012548-21013092	1519	8.705
clt-b1r1-52515	Citrullus lanatus	1	siRNA24	Chr5:21013394-21013864	876	5.020
clt-b1r1-52516	Citrullus lanatus	1	siRNA24	Chr5:21016744-21016958	406	2.327
clt-b1r1-52517	Citrullus lanatus	1	siRNA24	Chr5:21017551-21017750	181	1.037
clt-b1r1-52518	Citrullus lanatus	1	siRNA24	Chr5:21023363-21023503	200	1.146
clt-b1r1-52519	Citrullus lanatus	1	siRNA24	Chr5:21023769-21024136	437	2.504
clt-b1r1-52520	Citrullus lanatus	1	siRNA24	Chr5:21024263-21024821	365	2.092
clt-b1r1-52521	Citrullus lanatus	1	siRNA24	Chr5:21027860-21028180	332	1.903
clt-b1r1-52522	Citrullus lanatus	1	siRNA24	Chr5:21028284-21028693	399	2.287
clt-b1r1-52523	Citrullus lanatus	1	siRNA24	Chr5:21030200-21030383	391	2.241
clt-b1r1-52524	Citrullus lanatus	1	siRNA24	Chr5:21030812-21031049	2877	16.487
clt-b1r1-52525	Citrullus lanatus	1	siRNA24	Chr5:21051287-21051559	316	1.811
clt-b1r1-52526	Citrullus lanatus	1	siRNA24	Chr5:21053077-21053639	489	2.802
clt-b1r1-52527	Citrullus lanatus	1	siRNA24	Chr5:21056137-21056354	370	2.120
clt-b1r1-52528	Citrullus lanatus	1	siRNA24	Chr5:21056469-21056660	279	1.599
clt-b1r1-52529	Citrullus lanatus	1	siRNA24	Chr5:21056970-21057097	148	0.848
clt-b1r1-52530	Citrullus lanatus	1	siRNA24	Chr5:21088336-21088634	292	1.673
clt-b1r1-52531	Citrullus lanatus	1	siRNA22	Chr5:21125594-21125775	1748	10.017
clt-b1r1-52532	Citrullus lanatus	1	siRNA24	Chr5:21153704-21153827	135	0.774
clt-b1r1-52533	Citrullus lanatus	1	siRNA24	Chr5:21160500-21160895	964	5.524
clt-b1r1-52534	Citrullus lanatus	1	siRNA24	Chr5:21164855-21165393	380	2.178
clt-b1r1-52535	Citrullus lanatus	1	OtherRNA	Chr5:21232611-21233278	245	1.404
clt-b1r1-52536	Citrullus lanatus	1	siRNA24	Chr5:21235203-21235844	1090	6.246
clt-b1r1-52537	Citrullus lanatus	1	siRNA24	Chr5:21298479-21298637	220	1.261
clt-b1r1-52538	Citrullus lanatus	1	siRNA22	Chr5:21327505-21327563	121	0.693
clt-b1r1-52539	Citrullus lanatus	1	siRNA24	Chr5:21366662-21366921	906	5.192
clt-b1r1-52540	Citrullus lanatus	1	siRNA24	Chr5:21367972-21368523	451	2.585
clt-b1r1-52541	Citrullus lanatus	1	siRNA24	Chr5:21371480-21371630	942	5.398
clt-b1r1-52542	Citrullus lanatus	1	siRNA24	Chr5:21406400-21406755	361	2.069
clt-b1r1-52543	Citrullus lanatus	1	siRNA24	Chr5:21411465-21411803	445	2.550
clt-b1r1-52544	Citrullus lanatus	1	siRNA24	Chr5:21425510-21426019	300	1.719
clt-b1r1-52545	Citrullus lanatus	1	siRNA24	Chr5:21426614-21427360	1036	5.937
clt-b1r1-52546	Citrullus lanatus	1	siRNA24	Chr5:21427585-21427979	602	3.450
clt-b1r1-52547	Citrullus lanatus	1	siRNA24	Chr5:21431246-21432067	714	4.092
clt-b1r1-52548	Citrullus lanatus	1	siRNA24	Chr5:21563737-21564725	1322	7.576
clt-b1r1-52549	Citrullus lanatus	1	siRNA24	Chr5:21584411-21584700	313	1.794
clt-b1r1-52550	Citrullus lanatus	1	siRNA24	Chr5:21612978-21613244	568	3.255
clt-b1r1-52551	Citrullus lanatus	1	siRNA24	Chr5:21613578-21614092	374	2.143
clt-b1r1-52552	Citrullus lanatus	1	siRNA24	Chr5:21642267-21642688	236	1.352
clt-b1r1-52553	Citrullus lanatus	1	siRNA24	Chr5:21650377-21651009	374	2.143
clt-b1r1-52554	Citrullus lanatus	1	siRNA24	Chr5:21685693-21686292	497	2.848
clt-b1r1-52555	Citrullus lanatus	1	siRNA24	Chr5:21686814-21687153	408	2.338
clt-b1r1-52556	Citrullus lanatus	1	siRNA24	Chr5:21709951-21710320	633	3.628
clt-b1r1-52557	Citrullus lanatus	1	siRNA24	Chr5:21714059-21714705	2195	12.579
clt-b1r1-52558	Citrullus lanatus	1	siRNA24	Chr5:21717180-21717805	907	5.198
clt-b1r1-52559	Citrullus lanatus	1	siRNA24	Chr5:21729096-21729317	176	1.009
clt-b1r1-52560	Citrullus lanatus	1	siRNA24	Chr5:21740103-21740513	431	2.470
clt-b1r1-52561	Citrullus lanatus	1	siRNA24	Chr5:21740654-21741266	272	1.559
clt-b1r1-52562	Citrullus lanatus	1	siRNA24	Chr5:21748274-21748866	1231	7.055
clt-b1r1-52563	Citrullus lanatus	1	siRNA24	Chr5:21749952-21750079	166	0.951
clt-b1r1-52564	Citrullus lanatus	1	siRNA24	Chr5:21750408-21750752	208	1.192
clt-b1r1-52565	Citrullus lanatus	1	siRNA24	Chr5:21752486-21753018	270	1.547
clt-b1r1-52566	Citrullus lanatus	1	siRNA24	Chr5:21757603-21758162	508	2.911
clt-b1r1-52567	Citrullus lanatus	1	siRNA24	Chr5:21759396-21759687	806	4.619
clt-b1r1-52568	Citrullus lanatus	1	siRNA24	Chr5:21760308-21761014	783	4.487
clt-b1r1-52569	Citrullus lanatus	1	siRNA24	Chr5:21761395-21761620	282	1.616
clt-b1r1-52570	Citrullus lanatus	1	siRNA24	Chr5:21761896-21762130	274	1.570
clt-b1r1-52571	Citrullus lanatus	1	siRNA24	Chr5:21762371-21762846	739	4.235
clt-b1r1-52572	Citrullus lanatus	1	OtherRNA	Chr5:21764236-21764291	529	3.032
clt-b1r1-52573	Citrullus lanatus	1	siRNA24	Chr5:21764451-21764971	1223	7.009
clt-b1r1-52574	Citrullus lanatus	1	siRNA24	Chr5:21833811-21834304	322	1.845
clt-b1r1-52575	Citrullus lanatus	1	siRNA24	Chr5:21834406-21835057	1376	7.885
clt-b1r1-52576	Citrullus lanatus	1	siRNA24	Chr5:21844982-21845931	1246	7.140
clt-b1r1-52577	Citrullus lanatus	1	siRNA24	Chr5:21906256-21906794	1156	6.625
clt-b1r1-52578	Citrullus lanatus	1	siRNA24	Chr5:21908863-21909071	348	1.994
clt-b1r1-52579	Citrullus lanatus	1	siRNA24	Chr5:21910563-21910792	209	1.198
clt-b1r1-52580	Citrullus lanatus	1	siRNA24	Chr5:21912460-21913242	497	2.848
clt-b1r1-52581	Citrullus lanatus	1	siRNA24	Chr5:21913353-21913552	118	0.676
clt-b1r1-52582	Citrullus lanatus	1	siRNA24	Chr5:21916450-21917199	523	2.997
clt-b1r1-52583	Citrullus lanatus	1	siRNA24	Chr5:21917226-21917510	135	0.774
clt-b1r1-52584	Citrullus lanatus	1	siRNA24	Chr5:21919080-21919438	265	1.519
clt-b1r1-52585	Citrullus lanatus	1	siRNA24	Chr5:21936316-21936398	481	2.756
clt-b1r1-52586	Citrullus lanatus	1	siRNA24	Chr5:21937133-21937415	377	2.160
clt-b1r1-52587	Citrullus lanatus	1	siRNA24	Chr5:21940631-21940802	352	2.017
clt-b1r1-52588	Citrullus lanatus	1	siRNA24	Chr5:21970418-21970674	207	1.186
clt-b1r1-52589	Citrullus lanatus	1	siRNA22	Chr5:22037068-22037661	1528	8.757
clt-b1r1-52590	Citrullus lanatus	1	siRNA24	Chr5:22086072-22086209	691	3.960
clt-b1r1-52591	Citrullus lanatus	1	siRNA24	Chr5:22100575-22100716	1438	8.241
clt-b1r1-52592	Citrullus lanatus	1	siRNA24	Chr5:22100860-22101402	343	1.966
clt-b1r1-52593	Citrullus lanatus	1	siRNA24	Chr5:22101859-22102761	469	2.688
clt-b1r1-52594	Citrullus lanatus	1	siRNA24	Chr5:22146015-22146552	594	3.404
clt-b1r1-52595	Citrullus lanatus	1	siRNA24	Chr5:22148112-22148272	330	1.891
clt-b1r1-52596	Citrullus lanatus	1	siRNA24	Chr5:22150098-22150671	512	2.934
clt-b1r1-52597	Citrullus lanatus	1	siRNA24	Chr5:22150906-22151175	389	2.229
clt-b1r1-52598	Citrullus lanatus	1	siRNA24	Chr5:22179297-22179685	270	1.547
clt-b1r1-52599	Citrullus lanatus	1	siRNA24	Chr5:22198230-22198891	576	3.301
clt-b1r1-52600	Citrullus lanatus	1	siRNA24	Chr5:22199906-22200455	309	1.771
clt-b1r1-52601	Citrullus lanatus	1	siRNA24	Chr5:22200513-22200696	153	0.877
clt-b1r1-52602	Citrullus lanatus	1	siRNA24	Chr5:22201653-22201939	267	1.530
clt-b1r1-52603	Citrullus lanatus	1	siRNA24	Chr5:22202665-22203545	455	2.607
clt-b1r1-52604	Citrullus lanatus	1	siRNA24	Chr5:22205112-22205736	362	2.075
clt-b1r1-52605	Citrullus lanatus	1	siRNA24	Chr5:22209357-22209630	207	1.186
clt-b1r1-52606	Citrullus lanatus	1	siRNA24	Chr5:22214315-22215265	774	4.436
clt-b1r1-52607	Citrullus lanatus	1	siRNA24	Chr5:22219553-22219936	169	0.968
clt-b1r1-52608	Citrullus lanatus	1	siRNA24	Chr5:22220140-22220340	174	0.997
clt-b1r1-52609	Citrullus lanatus	1	siRNA24	Chr5:22228958-22229502	396	2.269
clt-b1r1-52610	Citrullus lanatus	1	siRNA24	Chr5:22232886-22233019	176	1.009
clt-b1r1-52611	Citrullus lanatus	1	siRNA24	Chr5:22233567-22234165	255	1.461
clt-b1r1-52612	Citrullus lanatus	1	siRNA24	Chr5:22234963-22236064	1939	11.112
clt-b1r1-52613	Citrullus lanatus	1	siRNA24	Chr5:22244928-22245207	304	1.742
clt-b1r1-52614	Citrullus lanatus	1	siRNA24	Chr5:22249303-22249840	941	5.393
clt-b1r1-52615	Citrullus lanatus	1	siRNA24	Chr5:22255814-22256813	1599	9.163
clt-b1r1-52616	Citrullus lanatus	1	siRNA24	Chr5:22261258-22261735	588	3.370
clt-b1r1-52617	Citrullus lanatus	1	siRNA24	Chr5:22263814-22263943	61	0.350
clt-b1r1-52618	Citrullus lanatus	1	OtherRNA	Chr5:22277382-22277872	30030	172.094
clt-b1r1-52619	Citrullus lanatus	1	siRNA24	Chr5:22295076-22295559	313	1.794
clt-b1r1-52620	Citrullus lanatus	1	siRNA24	Chr5:22295769-22296208	580	3.324
clt-b1r1-52621	Citrullus lanatus	1	siRNA24	Chr5:22297277-22297495	262	1.501
clt-b1r1-52622	Citrullus lanatus	1	siRNA24	Chr5:22297693-22298188	1713	9.817
clt-b1r1-52623	Citrullus lanatus	1	siRNA24	Chr5:22298854-22299243	446	2.556
clt-b1r1-52624	Citrullus lanatus	1	siRNA24	Chr5:22324636-22324897	222	1.272
clt-b1r1-52625	Citrullus lanatus	1	siRNA24	Chr5:22326309-22326828	771	4.418
clt-b1r1-52626	Citrullus lanatus	1	siRNA24	Chr5:22328570-22328723	356	2.040
clt-b1r1-52627	Citrullus lanatus	1	siRNA24	Chr5:22328935-22329669	671	3.845
clt-b1r1-52628	Citrullus lanatus	1	siRNA24	Chr5:22366654-22366929	351	2.011
clt-b1r1-52629	Citrullus lanatus	1	siRNA24	Chr5:22367985-22368140	324	1.857
clt-b1r1-52630	Citrullus lanatus	1	siRNA24	Chr5:22372859-22373238	747	4.281
clt-b1r1-52631	Citrullus lanatus	1	siRNA24	Chr5:22373854-22374273	280	1.605
clt-b1r1-52632	Citrullus lanatus	1	siRNA24	Chr5:22375436-22375720	348	1.994
clt-b1r1-52633	Citrullus lanatus	1	siRNA24	Chr5:22376556-22376726	1034	5.926
clt-b1r1-52634	Citrullus lanatus	1	siRNA24	Chr5:22378103-22379193	2165	12.407
clt-b1r1-52635	Citrullus lanatus	1	siRNA24	Chr5:22380774-22381255	688	3.943
clt-b1r1-52636	Citrullus lanatus	1	siRNA24	Chr5:22382103-22382281	621	3.559
clt-b1r1-52637	Citrullus lanatus	1	siRNA24	Chr5:22382769-22383185	585	3.352
clt-b1r1-52638	Citrullus lanatus	1	siRNA24	Chr5:22383806-22384104	675	3.868
clt-b1r1-52639	Citrullus lanatus	1	siRNA24	Chr5:22384717-22384904	373	2.138
clt-b1r1-52640	Citrullus lanatus	1	siRNA24	Chr5:22397905-22398463	410	2.350
clt-b1r1-52641	Citrullus lanatus	1	siRNA24	Chr5:22437256-22437571	317	1.817
clt-b1r1-52642	Citrullus lanatus	1	siRNA24	Chr5:22480250-22480609	1358	7.782
clt-b1r1-52643	Citrullus lanatus	1	siRNA24	Chr5:22507275-22507620	179	1.026
clt-b1r1-52644	Citrullus lanatus	1	siRNA24	Chr5:22507698-22508240	513	2.940
clt-b1r1-52645	Citrullus lanatus	1	siRNA21	Chr5:22510239-22510260	149	0.854
clt-b1r1-52646	Citrullus lanatus	1	siRNA24	Chr5:22512426-22512816	259	1.484
clt-b1r1-52647	Citrullus lanatus	1	siRNA24	Chr5:22512953-22514149	697	3.994
clt-b1r1-52648	Citrullus lanatus	1	siRNA24	Chr5:22516828-22516992	257	1.473
clt-b1r1-52649	Citrullus lanatus	1	siRNA24	Chr5:22517305-22517952	453	2.596
clt-b1r1-52650	Citrullus lanatus	1	siRNA24	Chr5:22518910-22519824	701	4.017
clt-b1r1-52651	Citrullus lanatus	1	siRNA24	Chr5:22521655-22521980	279	1.599
clt-b1r1-52652	Citrullus lanatus	1	siRNA24	Chr5:22525069-22526788	1111	6.367
clt-b1r1-52653	Citrullus lanatus	1	siRNA24	Chr5:22543651-22544000	382	2.189
clt-b1r1-52654	Citrullus lanatus	1	siRNA24	Chr5:22544418-22544710	426	2.441
clt-b1r1-52655	Citrullus lanatus	1	siRNA24	Chr5:22544758-22545030	227	1.301
clt-b1r1-52656	Citrullus lanatus	1	siRNA24	Chr5:22610056-22610517	193	1.106
clt-b1r1-52657	Citrullus lanatus	1	siRNA24	Chr5:22611723-22611896	215	1.232
clt-b1r1-52658	Citrullus lanatus	1	siRNA24	Chr5:22612583-22612985	417	2.390
clt-b1r1-52659	Citrullus lanatus	1	siRNA24	Chr5:22626566-22626877	439	2.516
clt-b1r1-52660	Citrullus lanatus	1	siRNA24	Chr5:22629788-22630112	1151	6.596
clt-b1r1-52661	Citrullus lanatus	1	siRNA24	Chr5:22630209-22630350	327	1.874
clt-b1r1-52662	Citrullus lanatus	1	siRNA24	Chr5:22631331-22631574	571	3.272
clt-b1r1-52663	Citrullus lanatus	1	siRNA24	Chr5:22631640-22631800	186	1.066
clt-b1r1-52664	Citrullus lanatus	1	siRNA24	Chr5:22632157-22632677	506	2.900
clt-b1r1-52665	Citrullus lanatus	1	siRNA24	Chr5:22633265-22633533	236	1.352
clt-b1r1-52666	Citrullus lanatus	1	siRNA24	Chr5:22638432-22638871	295	1.691
clt-b1r1-52667	Citrullus lanatus	1	siRNA24	Chr5:22639409-22639774	138	0.791
clt-b1r1-52668	Citrullus lanatus	1	siRNA24	Chr5:22641756-22642618	500	2.865
clt-b1r1-52669	Citrullus lanatus	1	siRNA24	Chr5:22646248-22647015	649	3.719
clt-b1r1-52670	Citrullus lanatus	1	siRNA24	Chr5:22648587-22649015	275	1.576
clt-b1r1-52671	Citrullus lanatus	1	siRNA24	Chr5:22662648-22662944	234	1.341
clt-b1r1-52672	Citrullus lanatus	1	siRNA24	Chr5:22689655-22689694	116	0.665
clt-b1r1-52673	Citrullus lanatus	1	siRNA24	Chr5:22690965-22691718	813	4.659
clt-b1r1-52674	Citrullus lanatus	1	OtherRNA	Chr5:22698208-22699153	429	2.458
clt-b1r1-52675	Citrullus lanatus	1	OtherRNA	Chr5:22700349-22700430	232	1.330
clt-b1r1-52676	Citrullus lanatus	1	siRNA24	Chr5:22700719-22701218	837	4.797
clt-b1r1-52677	Citrullus lanatus	1	siRNA24	Chr5:22704092-22704355	217	1.244
clt-b1r1-52678	Citrullus lanatus	1	siRNA24	Chr5:22707160-22707348	142	0.814
clt-b1r1-52679	Citrullus lanatus	1	siRNA24	Chr5:22707441-22708292	3024	17.330
clt-b1r1-52680	Citrullus lanatus	1	siRNA24	Chr5:22712141-22712438	260	1.490
clt-b1r1-52681	Citrullus lanatus	1	siRNA24	Chr5:22713748-22714000	286	1.639
clt-b1r1-52682	Citrullus lanatus	1	siRNA24	Chr5:22714705-22715265	503	2.883
clt-b1r1-52683	Citrullus lanatus	1	siRNA24	Chr5:22716018-22716623	401	2.298
clt-b1r1-52684	Citrullus lanatus	1	siRNA24	Chr5:22730010-22730338	854	4.894
clt-b1r1-52685	Citrullus lanatus	1	siRNA24	Chr5:22741029-22741402	515	2.951
clt-b1r1-52686	Citrullus lanatus	1	siRNA24	Chr5:22744741-22745993	1761	10.092
clt-b1r1-52687	Citrullus lanatus	1	siRNA24	Chr5:22746118-22746404	800	4.585
clt-b1r1-52688	Citrullus lanatus	1	siRNA24	Chr5:22756855-22757333	1238	7.095
clt-b1r1-52689	Citrullus lanatus	1	siRNA24	Chr5:22759056-22759677	323	1.851
clt-b1r1-52690	Citrullus lanatus	1	siRNA24	Chr5:22767065-22767918	677	3.880
clt-b1r1-52691	Citrullus lanatus	1	siRNA24	Chr5:22780978-22781200	796	4.562
clt-b1r1-52692	Citrullus lanatus	1	siRNA24	Chr5:22782446-22782654	353	2.023
clt-b1r1-52693	Citrullus lanatus	1	siRNA24	Chr5:22782912-22783075	409	2.344
clt-b1r1-52694	Citrullus lanatus	1	siRNA24	Chr5:22783402-22783966	982	5.628
clt-b1r1-52695	Citrullus lanatus	1	siRNA24	Chr5:22812584-22812806	399	2.287
clt-b1r1-52696	Citrullus lanatus	1	siRNA21	Chr5:22815639-22815681	5094	29.192
clt-b1r1-52697	Citrullus lanatus	1	nearMIRNA	Chr5:22815767-22815815	4311	24.705
clt-b1r1-52698	Citrullus lanatus	1	siRNA24	Chr5:22819001-22819545	773	4.430
clt-b1r1-52699	Citrullus lanatus	1	siRNA24	Chr5:22822135-22823004	1092	6.258
clt-b1r1-52700	Citrullus lanatus	1	siRNA24	Chr5:22823451-22824244	1015	5.817
clt-b1r1-52701	Citrullus lanatus	1	siRNA24	Chr5:22825057-22825476	566	3.244
clt-b1r1-52702	Citrullus lanatus	1	siRNA24	Chr5:22829226-22829460	335	1.920
clt-b1r1-52703	Citrullus lanatus	1	siRNA24	Chr5:22829531-22830670	973	5.576
clt-b1r1-52704	Citrullus lanatus	1	siRNA24	Chr5:22831526-22831811	514	2.946
clt-b1r1-52705	Citrullus lanatus	1	siRNA24	Chr5:22832432-22832680	702	4.023
clt-b1r1-52706	Citrullus lanatus	1	siRNA24	Chr5:22838914-22839047	191	1.095
clt-b1r1-52707	Citrullus lanatus	1	siRNA24	Chr5:22844317-22844639	629	3.605
clt-b1r1-52708	Citrullus lanatus	1	siRNA24	Chr5:22845226-22845641	538	3.083
clt-b1r1-52709	Citrullus lanatus	1	siRNA24	Chr5:22845980-22846498	691	3.960
clt-b1r1-52710	Citrullus lanatus	1	siRNA24	Chr5:22846707-22847384	525	3.009
clt-b1r1-52711	Citrullus lanatus	1	siRNA24	Chr5:22847892-22848326	278	1.593
clt-b1r1-52712	Citrullus lanatus	1	siRNA24	Chr5:22848531-22848950	364	2.086
clt-b1r1-52713	Citrullus lanatus	1	siRNA24	Chr5:22849197-22849318	199	1.140
clt-b1r1-52714	Citrullus lanatus	1	siRNA24	Chr5:22849381-22849792	1365	7.822
clt-b1r1-52715	Citrullus lanatus	1	siRNA24	Chr5:22854458-22854947	209	1.198
clt-b1r1-52716	Citrullus lanatus	1	siRNA24	Chr5:22872135-22872540	447	2.562
clt-b1r1-52717	Citrullus lanatus	1	siRNA24	Chr5:22873100-22873232	771	4.418
clt-b1r1-52718	Citrullus lanatus	1	OtherRNA	Chr5:22874525-22874597	3026	17.341
clt-b1r1-52719	Citrullus lanatus	1	siRNA24	Chr5:22875483-22875654	480	2.751
clt-b1r1-52720	Citrullus lanatus	1	siRNA24	Chr5:22883216-22883751	1025	5.874
clt-b1r1-52721	Citrullus lanatus	1	siRNA24	Chr5:22883845-22884236	491	2.814
clt-b1r1-52722	Citrullus lanatus	1	siRNA24	Chr5:22885031-22885301	363	2.080
clt-b1r1-52723	Citrullus lanatus	1	siRNA24	Chr5:22885528-22886015	638	3.656
clt-b1r1-52724	Citrullus lanatus	1	siRNA24	Chr5:22949901-22950347	768	4.401
clt-b1r1-52725	Citrullus lanatus	1	siRNA24	Chr5:22951299-22952178	1226	7.026
clt-b1r1-52726	Citrullus lanatus	1	siRNA24	Chr5:22956325-22956607	549	3.146
clt-b1r1-52727	Citrullus lanatus	1	siRNA24	Chr5:22956684-22957072	685	3.926
clt-b1r1-52728	Citrullus lanatus	1	siRNA24	Chr5:22970596-22971165	239	1.370
clt-b1r1-52729	Citrullus lanatus	1	siRNA24	Chr5:22987714-22987955	232	1.330
clt-b1r1-52730	Citrullus lanatus	1	siRNA24	Chr5:22988586-22988893	427	2.447
clt-b1r1-52731	Citrullus lanatus	1	siRNA24	Chr5:22989436-22989592	506	2.900
clt-b1r1-52732	Citrullus lanatus	1	siRNA24	Chr5:22990282-22990504	500	2.865
clt-b1r1-52733	Citrullus lanatus	1	siRNA24	Chr5:22990970-22991315	1113	6.378
clt-b1r1-52734	Citrullus lanatus	1	siRNA24	Chr5:22991541-22992276	665	3.811
clt-b1r1-52735	Citrullus lanatus	1	siRNA24	Chr5:22992501-22992933	688	3.943
clt-b1r1-52736	Citrullus lanatus	1	siRNA24	Chr5:22993382-22993647	909	5.209
clt-b1r1-52737	Citrullus lanatus	1	siRNA24	Chr5:22995104-22995513	543	3.112
clt-b1r1-52738	Citrullus lanatus	1	siRNA24	Chr5:22996598-22996933	223	1.278
clt-b1r1-52739	Citrullus lanatus	1	MIRNA	Chr5:22997303-22997512	81542	467.295
clt-b1r1-52740	Citrullus lanatus	1	siRNA24	Chr5:22999558-23000024	712	4.080
clt-b1r1-52741	Citrullus lanatus	1	OtherRNA	Chr5:23000346-23001125	1770	10.143
clt-b1r1-52742	Citrullus lanatus	1	siRNA24	Chr5:23002650-23003825	1411	8.086
clt-b1r1-52743	Citrullus lanatus	1	siRNA24	Chr5:23008108-23008357	226	1.295
clt-b1r1-52745	Citrullus lanatus	1	siRNA24	Chr5:23012070-23012700	718	4.115
clt-b1r1-52746	Citrullus lanatus	1	siRNA24	Chr5:23014609-23015134	2880	16.505
clt-b1r1-52747	Citrullus lanatus	1	siRNA24	Chr5:23015883-23016189	1026	5.880
clt-b1r1-52748	Citrullus lanatus	1	siRNA24	Chr5:23020867-23020993	339	1.943
clt-b1r1-52749	Citrullus lanatus	1	siRNA24	Chr5:23021322-23021595	530	3.037
clt-b1r1-52750	Citrullus lanatus	1	siRNA24	Chr5:23021678-23022451	1205	6.906
clt-b1r1-52751	Citrullus lanatus	1	siRNA24	Chr5:23023603-23023764	217	1.244
clt-b1r1-52752	Citrullus lanatus	1	siRNA24	Chr5:23026434-23027153	719	4.120
clt-b1r1-52753	Citrullus lanatus	1	siRNA24	Chr5:23027387-23027907	335	1.920
clt-b1r1-52754	Citrullus lanatus	1	siRNA24	Chr5:23031523-23031758	195	1.117
clt-b1r1-52755	Citrullus lanatus	1	siRNA24	Chr5:23032815-23033297	1223	7.009
clt-b1r1-52756	Citrullus lanatus	1	siRNA24	Chr5:23035080-23035454	657	3.765
clt-b1r1-52757	Citrullus lanatus	1	siRNA24	Chr5:23036114-23036335	497	2.848
clt-b1r1-52758	Citrullus lanatus	1	siRNA24	Chr5:23038167-23038541	487	2.791
clt-b1r1-52759	Citrullus lanatus	1	siRNA24	Chr5:23040123-23041099	1248	7.152
clt-b1r1-52760	Citrullus lanatus	1	siRNA24	Chr5:23042103-23043154	2579	14.780
clt-b1r1-52761	Citrullus lanatus	1	siRNA24	Chr5:23045738-23046018	562	3.221
clt-b1r1-52762	Citrullus lanatus	1	siRNA24	Chr5:23050628-23050999	1135	6.504
clt-b1r1-52763	Citrullus lanatus	1	siRNA24	Chr5:23053090-23053438	690	3.954
clt-b1r1-52764	Citrullus lanatus	1	siRNA24	Chr5:23053534-23054419	426	2.441
clt-b1r1-52765	Citrullus lanatus	1	siRNA24	Chr5:23062086-23062712	746	4.275
clt-b1r1-52766	Citrullus lanatus	1	siRNA24	Chr5:23064419-23064704	782	4.481
clt-b1r1-52767	Citrullus lanatus	1	siRNA24	Chr5:23064734-23065233	684	3.920
clt-b1r1-52768	Citrullus lanatus	1	siRNA24	Chr5:23066104-23066961	1682	9.639
clt-b1r1-52769	Citrullus lanatus	1	siRNA24	Chr5:23069803-23070095	248	1.421
clt-b1r1-52770	Citrullus lanatus	1	siRNA24	Chr5:23070793-23071700	621	3.559
clt-b1r1-52771	Citrullus lanatus	1	siRNA24	Chr5:23072158-23072690	514	2.946
clt-b1r1-52772	Citrullus lanatus	1	siRNA24	Chr5:23073293-23074253	406	2.327
clt-b1r1-52773	Citrullus lanatus	1	siRNA24	Chr5:23087391-23087603	281	1.610
clt-b1r1-52774	Citrullus lanatus	1	siRNA24	Chr5:23100943-23101517	771	4.418
clt-b1r1-52775	Citrullus lanatus	1	siRNA24	Chr5:23102386-23102868	760	4.355
clt-b1r1-52776	Citrullus lanatus	1	siRNA24	Chr5:23111312-23111675	258	1.479
clt-b1r1-52777	Citrullus lanatus	1	siRNA24	Chr5:23112105-23112349	1362	7.805
clt-b1r1-52778	Citrullus lanatus	1	siRNA24	Chr5:23112972-23113272	963	5.519
clt-b1r1-52779	Citrullus lanatus	1	siRNA24	Chr5:23113680-23113899	819	4.693
clt-b1r1-52780	Citrullus lanatus	1	siRNA24	Chr5:23114113-23114437	296	1.696
clt-b1r1-52781	Citrullus lanatus	1	siRNA24	Chr5:23115726-23115926	271	1.553
clt-b1r1-52782	Citrullus lanatus	1	siRNA24	Chr5:23118578-23118986	271	1.553
clt-b1r1-52783	Citrullus lanatus	1	siRNA24	Chr5:23159506-23159875	378	2.166
clt-b1r1-52784	Citrullus lanatus	1	siRNA24	Chr5:23212992-23213201	224	1.284
clt-b1r1-52785	Citrullus lanatus	1	siRNA24	Chr5:23215574-23216599	900	5.158
clt-b1r1-52786	Citrullus lanatus	1	siRNA24	Chr5:23233296-23233475	295	1.691
clt-b1r1-52787	Citrullus lanatus	1	siRNA24	Chr5:23234124-23234594	604	3.461
clt-b1r1-52788	Citrullus lanatus	1	siRNA24	Chr5:23241137-23241612	495	2.837
clt-b1r1-52789	Citrullus lanatus	1	siRNA24	Chr5:23241706-23242230	291	1.668
clt-b1r1-52790	Citrullus lanatus	1	siRNA24	Chr5:23242513-23242934	218	1.249
clt-b1r1-52791	Citrullus lanatus	1	siRNA24	Chr5:23244627-23244992	197	1.129
clt-b1r1-52792	Citrullus lanatus	1	siRNA24	Chr5:23245793-23246081	318	1.822
clt-b1r1-52793	Citrullus lanatus	1	siRNA24	Chr5:23247310-23247526	401	2.298
clt-b1r1-52794	Citrullus lanatus	1	siRNA24	Chr5:23247781-23248233	493	2.825
clt-b1r1-52795	Citrullus lanatus	1	siRNA24	Chr5:23249031-23249281	306	1.754
clt-b1r1-52796	Citrullus lanatus	1	siRNA24	Chr5:23249648-23250750	1439	8.247
clt-b1r1-52797	Citrullus lanatus	1	siRNA24	Chr5:23255343-23255684	1333	7.639
clt-b1r1-52798	Citrullus lanatus	1	siRNA24	Chr5:23256158-23256359	184	1.054
clt-b1r1-52799	Citrullus lanatus	1	siRNA24	Chr5:23258316-23258828	240	1.375
clt-b1r1-52800	Citrullus lanatus	1	siRNA24	Chr5:23287464-23287760	192	1.100
clt-b1r1-52801	Citrullus lanatus	1	siRNA24	Chr5:23288845-23289114	647	3.708
clt-b1r1-52802	Citrullus lanatus	1	siRNA24	Chr5:23301934-23302619	736	4.218
clt-b1r1-52803	Citrullus lanatus	1	siRNA24	Chr5:23304704-23304968	433	2.481
clt-b1r1-52804	Citrullus lanatus	1	siRNA24	Chr5:23305725-23305774	210	1.203
clt-b1r1-52805	Citrullus lanatus	1	siRNA24	Chr5:23306506-23307158	2069	11.857
clt-b1r1-52806	Citrullus lanatus	1	siRNA24	Chr5:23308073-23308371	373	2.138
clt-b1r1-52807	Citrullus lanatus	1	siRNA24	Chr5:23313914-23314694	1706	9.777
clt-b1r1-52808	Citrullus lanatus	1	siRNA24	Chr5:23321333-23321741	1192	6.831
clt-b1r1-52809	Citrullus lanatus	1	siRNA24	Chr5:23323800-23324435	1426	8.172
clt-b1r1-52810	Citrullus lanatus	1	siRNA24	Chr5:23324525-23325047	1013	5.805
clt-b1r1-52811	Citrullus lanatus	1	siRNA24	Chr5:23326230-23326684	362	2.075
clt-b1r1-52812	Citrullus lanatus	1	siRNA24	Chr5:23327052-23327362	254	1.456
clt-b1r1-52813	Citrullus lanatus	1	siRNA24	Chr5:23328292-23328456	184	1.054
clt-b1r1-52814	Citrullus lanatus	1	siRNA24	Chr5:23329032-23329254	250	1.433
clt-b1r1-52815	Citrullus lanatus	1	siRNA24	Chr5:23329386-23329620	296	1.696
clt-b1r1-52816	Citrullus lanatus	1	siRNA24	Chr5:23330297-23330592	618	3.542
clt-b1r1-52817	Citrullus lanatus	1	siRNA24	Chr5:23331173-23332086	757	4.338
clt-b1r1-52818	Citrullus lanatus	1	siRNA24	Chr5:23346660-23347034	1317	7.547
clt-b1r1-52819	Citrullus lanatus	1	siRNA24	Chr5:23354211-23354528	1263	7.238
clt-b1r1-52820	Citrullus lanatus	1	siRNA24	Chr5:23355048-23355153	280	1.605
clt-b1r1-52821	Citrullus lanatus	1	siRNA24	Chr5:23355821-23356100	325	1.862
clt-b1r1-52822	Citrullus lanatus	1	siRNA24	Chr5:23356667-23357642	765	4.384
clt-b1r1-52823	Citrullus lanatus	1	siRNA24	Chr5:23360865-23361897	1536	8.802
clt-b1r1-52824	Citrullus lanatus	1	siRNA24	Chr5:23364093-23364637	3219	18.447
clt-b1r1-52825	Citrullus lanatus	1	siRNA24	Chr5:23366149-23366355	299	1.713
clt-b1r1-52826	Citrullus lanatus	1	siRNA24	Chr5:23367619-23367796	536	3.072
clt-b1r1-52827	Citrullus lanatus	1	siRNA24	Chr5:23370670-23370856	303	1.736
clt-b1r1-52828	Citrullus lanatus	1	siRNA24	Chr5:23372349-23373035	607	3.479
clt-b1r1-52829	Citrullus lanatus	1	siRNA22	Chr5:23383490-23383762	424	2.430
clt-b1r1-52830	Citrullus lanatus	1	siRNA24	Chr5:23386918-23387118	326	1.868
clt-b1r1-52831	Citrullus lanatus	1	siRNA24	Chr5:23404614-23404821	211	1.209
clt-b1r1-52832	Citrullus lanatus	1	siRNA24	Chr5:23408545-23409344	683	3.914
clt-b1r1-52833	Citrullus lanatus	1	OtherRNA	Chr5:23422352-23422433	3378	19.358
clt-b1r1-52834	Citrullus lanatus	1	siRNA24	Chr5:23422596-23422891	217	1.244
clt-b1r1-52835	Citrullus lanatus	1	siRNA24	Chr5:23422962-23423460	483	2.768
clt-b1r1-52836	Citrullus lanatus	1	siRNA24	Chr5:23423776-23424004	430	2.464
clt-b1r1-52837	Citrullus lanatus	1	siRNA24	Chr5:23425640-23425947	277	1.587
clt-b1r1-52838	Citrullus lanatus	1	siRNA24	Chr5:23426628-23426850	290	1.662
clt-b1r1-52839	Citrullus lanatus	1	siRNA24	Chr5:23427244-23427465	773	4.430
clt-b1r1-52840	Citrullus lanatus	1	siRNA24	Chr5:23429540-23430343	1259	7.215
clt-b1r1-52841	Citrullus lanatus	1	siRNA24	Chr5:23431067-23431602	482	2.762
clt-b1r1-52842	Citrullus lanatus	1	siRNA24	Chr5:23432736-23433059	1069	6.126
clt-b1r1-52843	Citrullus lanatus	1	siRNA24	Chr5:23434467-23435024	338	1.937
clt-b1r1-52844	Citrullus lanatus	1	siRNA24	Chr5:23436353-23436572	165	0.946
clt-b1r1-52845	Citrullus lanatus	1	siRNA24	Chr5:23440952-23441482	616	3.530
clt-b1r1-52846	Citrullus lanatus	1	siRNA24	Chr5:23441839-23441942	219	1.255
clt-b1r1-52847	Citrullus lanatus	1	siRNA24	Chr5:23442181-23442376	736	4.218
clt-b1r1-52848	Citrullus lanatus	1	siRNA24	Chr5:23449345-23449498	195	1.117
clt-b1r1-52849	Citrullus lanatus	1	siRNA24	Chr5:23451354-23451678	725	4.155
clt-b1r1-52850	Citrullus lanatus	1	siRNA24	Chr5:23452007-23452689	1849	10.596
clt-b1r1-52851	Citrullus lanatus	1	siRNA24	Chr5:23454343-23454575	289	1.656
clt-b1r1-52852	Citrullus lanatus	1	siRNA24	Chr5:23456278-23456581	732	4.195
clt-b1r1-52853	Citrullus lanatus	1	siRNA24	Chr5:23457136-23457262	200	1.146
clt-b1r1-52854	Citrullus lanatus	1	siRNA24	Chr5:23457362-23457777	386	2.212
clt-b1r1-52855	Citrullus lanatus	1	siRNA24	Chr5:23458544-23458906	200	1.146
clt-b1r1-52856	Citrullus lanatus	1	siRNA24	Chr5:23460968-23461898	1266	7.255
clt-b1r1-52857	Citrullus lanatus	1	siRNA24	Chr5:23461976-23462428	521	2.986
clt-b1r1-52858	Citrullus lanatus	1	siRNA24	Chr5:23471013-23471551	335	1.920
clt-b1r1-52859	Citrullus lanatus	1	siRNA24	Chr5:23476356-23477027	1197	6.860
clt-b1r1-52860	Citrullus lanatus	1	siRNA24	Chr5:23477555-23477993	226	1.295
clt-b1r1-52863	Citrullus lanatus	1	siRNA24	Chr5:23478515-23479441	731	4.189
clt-b1r1-52864	Citrullus lanatus	1	siRNA24	Chr5:23480101-23481016	860	4.928
clt-b1r1-52865	Citrullus lanatus	1	siRNA24	Chr5:23481104-23481262	73	0.418
clt-b1r1-52866	Citrullus lanatus	1	siRNA24	Chr5:23481380-23481749	236	1.352
clt-b1r1-52867	Citrullus lanatus	1	siRNA24	Chr5:23481798-23482248	756	4.332
clt-b1r1-52868	Citrullus lanatus	1	siRNA24	Chr5:23482661-23482793	192	1.100
clt-b1r1-52869	Citrullus lanatus	1	siRNA24	Chr5:23492830-23493148	1180	6.762
clt-b1r1-52870	Citrullus lanatus	1	siRNA24	Chr5:23494518-23494983	2371	13.588
clt-b1r1-52871	Citrullus lanatus	1	siRNA24	Chr5:23495801-23496403	2288	13.112
clt-b1r1-52872	Citrullus lanatus	1	siRNA24	Chr5:23500659-23500817	307	1.759
clt-b1r1-52873	Citrullus lanatus	1	siRNA24	Chr5:23502249-23503149	1035	5.931
clt-b1r1-52874	Citrullus lanatus	1	siRNA24	Chr5:23503496-23503776	311	1.782
clt-b1r1-52875	Citrullus lanatus	1	siRNA24	Chr5:23503986-23504345	320	1.834
clt-b1r1-52876	Citrullus lanatus	1	siRNA24	Chr5:23507369-23507695	236	1.352
clt-b1r1-52877	Citrullus lanatus	1	siRNA24	Chr5:23508262-23509099	546	3.129
clt-b1r1-52878	Citrullus lanatus	1	siRNA24	Chr5:23514586-23515048	714	4.092
clt-b1r1-52879	Citrullus lanatus	1	siRNA24	Chr5:23518762-23519018	266	1.524
clt-b1r1-52880	Citrullus lanatus	1	siRNA24	Chr5:23520905-23521243	486	2.785
clt-b1r1-52881	Citrullus lanatus	1	siRNA24	Chr5:23527494-23527908	392	2.246
clt-b1r1-52882	Citrullus lanatus	1	siRNA24	Chr5:23532988-23534651	1077	6.172
clt-b1r1-52883	Citrullus lanatus	1	siRNA24	Chr5:23537138-23537382	512	2.934
clt-b1r1-52884	Citrullus lanatus	1	siRNA24	Chr5:23538781-23539020	515	2.951
clt-b1r1-52885	Citrullus lanatus	1	siRNA24	Chr5:23540284-23540572	1046	5.994
clt-b1r1-52886	Citrullus lanatus	1	siRNA24	Chr5:23540828-23541607	987	5.656
clt-b1r1-52887	Citrullus lanatus	1	siRNA24	Chr5:23553147-23553602	900	5.158
clt-b1r1-52888	Citrullus lanatus	1	siRNA24	Chr5:23554540-23554853	1159	6.642
clt-b1r1-52889	Citrullus lanatus	1	siRNA24	Chr5:23555825-23555964	445	2.550
clt-b1r1-52890	Citrullus lanatus	1	siRNA24	Chr5:23557798-23558103	223	1.278
clt-b1r1-52891	Citrullus lanatus	1	siRNA24	Chr5:23570233-23570465	591	3.387
clt-b1r1-52892	Citrullus lanatus	1	siRNA24	Chr5:23574921-23575174	163	0.934
clt-b1r1-52893	Citrullus lanatus	1	siRNA24	Chr5:23575235-23575561	1411	8.086
clt-b1r1-52894	Citrullus lanatus	1	siRNA24	Chr5:23577007-23577311	1532	8.779
clt-b1r1-52895	Citrullus lanatus	1	siRNA24	Chr5:23589461-23590184	902	5.169
clt-b1r1-52896	Citrullus lanatus	1	siRNA24	Chr5:23590379-23590666	334	1.914
clt-b1r1-52897	Citrullus lanatus	1	siRNA24	Chr5:23591015-23591203	767	4.395
clt-b1r1-52898	Citrullus lanatus	1	siRNA24	Chr5:23592748-23593564	3634	20.825
clt-b1r1-52899	Citrullus lanatus	1	siRNA24	Chr5:23594541-23594948	1007	5.771
clt-b1r1-52900	Citrullus lanatus	1	siRNA24	Chr5:23595814-23596205	454	2.602
clt-b1r1-52901	Citrullus lanatus	1	siRNA24	Chr5:23609195-23609772	302	1.731
clt-b1r1-52902	Citrullus lanatus	1	siRNA24	Chr5:23632337-23632787	546	3.129
clt-b1r1-52903	Citrullus lanatus	1	siRNA24	Chr5:23633390-23633524	288	1.650
clt-b1r1-52904	Citrullus lanatus	1	siRNA24	Chr5:23647711-23648144	265	1.519
clt-b1r1-52905	Citrullus lanatus	1	siRNA24	Chr5:23648644-23648884	209	1.198
clt-b1r1-52906	Citrullus lanatus	1	siRNA24	Chr5:23649095-23649472	190	1.089
clt-b1r1-52907	Citrullus lanatus	1	siRNA24	Chr5:23651000-23651647	283	1.622
clt-b1r1-52908	Citrullus lanatus	1	siRNA24	Chr5:23667305-23667975	809	4.636
clt-b1r1-52909	Citrullus lanatus	1	siRNA24	Chr5:23668434-23668591	1126	6.453
clt-b1r1-52910	Citrullus lanatus	1	siRNA24	Chr5:23670310-23670628	402	2.304
clt-b1r1-52911	Citrullus lanatus	1	siRNA24	Chr5:23671395-23671805	382	2.189
clt-b1r1-52912	Citrullus lanatus	1	siRNA24	Chr5:23672875-23673203	395	2.264
clt-b1r1-52913	Citrullus lanatus	1	siRNA24	Chr5:23676683-23677039	2384	13.662
clt-b1r1-52914	Citrullus lanatus	1	siRNA24	Chr5:23677804-23678103	1087	6.229
clt-b1r1-52915	Citrullus lanatus	1	siRNA24	Chr5:23679299-23679532	765	4.384
clt-b1r1-52916	Citrullus lanatus	1	siRNA24	Chr5:23680274-23680541	1067	6.115
clt-b1r1-52917	Citrullus lanatus	1	siRNA24	Chr5:23683830-23684042	408	2.338
clt-b1r1-52918	Citrullus lanatus	1	siRNA24	Chr5:23689193-23689945	578	3.312
clt-b1r1-52919	Citrullus lanatus	1	siRNA24	Chr5:23703548-23703721	149	0.854
clt-b1r1-52920	Citrullus lanatus	1	siRNA24	Chr5:23703806-23704135	946	5.421
clt-b1r1-52921	Citrullus lanatus	1	siRNA24	Chr5:23715929-23716369	722	4.138
clt-b1r1-52922	Citrullus lanatus	1	siRNA24	Chr5:23717692-23717841	403	2.309
clt-b1r1-52923	Citrullus lanatus	1	siRNA24	Chr5:23719255-23719311	19	0.109
clt-b1r1-52924	Citrullus lanatus	1	siRNA24	Chr5:23719565-23720474	418	2.395
clt-b1r1-52925	Citrullus lanatus	1	siRNA24	Chr5:23725112-23725647	296	1.696
clt-b1r1-52926	Citrullus lanatus	1	siRNA24	Chr5:23731131-23731435	174	0.997
clt-b1r1-52927	Citrullus lanatus	1	siRNA24	Chr5:23732153-23732851	494	2.831
clt-b1r1-52928	Citrullus lanatus	1	siRNA24	Chr5:23733230-23733611	288	1.650
clt-b1r1-52929	Citrullus lanatus	1	siRNA24	Chr5:23733731-23733971	448	2.567
clt-b1r1-52930	Citrullus lanatus	1	siRNA24	Chr5:23736348-23737450	1194	6.842
clt-b1r1-52931	Citrullus lanatus	1	siRNA24	Chr5:23738105-23738490	248	1.421
clt-b1r1-52932	Citrullus lanatus	1	siRNA24	Chr5:23739097-23739879	802	4.596
clt-b1r1-52933	Citrullus lanatus	1	siRNA24	Chr5:23740156-23740439	598	3.427
clt-b1r1-52934	Citrullus lanatus	1	siRNA24	Chr5:23741556-23741683	616	3.530
clt-b1r1-52935	Citrullus lanatus	1	siRNA24	Chr5:23746958-23747905	1341	7.685
clt-b1r1-52936	Citrullus lanatus	1	siRNA24	Chr5:23748553-23749767	1536	8.802
clt-b1r1-52937	Citrullus lanatus	1	siRNA24	Chr5:23754356-23754715	1190	6.820
clt-b1r1-52938	Citrullus lanatus	1	siRNA24	Chr5:23780380-23780599	85	0.487
clt-b1r1-52939	Citrullus lanatus	1	siRNA24	Chr5:23783846-23784070	478	2.739
clt-b1r1-52940	Citrullus lanatus	1	siRNA24	Chr5:23785110-23785364	338	1.937
clt-b1r1-52941	Citrullus lanatus	1	siRNA24	Chr5:23785752-23785966	209	1.198
clt-b1r1-52942	Citrullus lanatus	1	siRNA24	Chr5:23788953-23789173	198	1.135
clt-b1r1-52943	Citrullus lanatus	1	siRNA24	Chr5:23798080-23798524	261	1.496
clt-b1r1-52944	Citrullus lanatus	1	siRNA24	Chr5:23798972-23799422	578	3.312
clt-b1r1-52945	Citrullus lanatus	1	siRNA24	Chr5:23800224-23800798	1097	6.287
clt-b1r1-52946	Citrullus lanatus	1	siRNA24	Chr5:23802332-23802555	205	1.175
clt-b1r1-52947	Citrullus lanatus	1	siRNA24	Chr5:23802995-23803821	824	4.722
clt-b1r1-52948	Citrullus lanatus	1	siRNA24	Chr5:23806169-23806613	564	3.232
clt-b1r1-52949	Citrullus lanatus	1	siRNA24	Chr5:23811060-23811289	531	3.043
clt-b1r1-52950	Citrullus lanatus	1	siRNA24	Chr5:23811615-23812138	1651	9.461
clt-b1r1-52951	Citrullus lanatus	1	siRNA24	Chr5:23812276-23812868	1122	6.430
clt-b1r1-52952	Citrullus lanatus	1	siRNA24	Chr5:23813686-23814113	982	5.628
clt-b1r1-52953	Citrullus lanatus	1	siRNA24	Chr5:23818418-23819083	532	3.049
clt-b1r1-52954	Citrullus lanatus	1	siRNA24	Chr5:23819956-23820202	181	1.037
clt-b1r1-52955	Citrullus lanatus	1	siRNA24	Chr5:23834635-23834958	198	1.135
clt-b1r1-52956	Citrullus lanatus	1	siRNA24	Chr5:23836031-23836669	1420	8.138
clt-b1r1-52957	Citrullus lanatus	1	siRNA24	Chr5:23841530-23842149	648	3.714
clt-b1r1-52958	Citrullus lanatus	1	siRNA24	Chr5:23844161-23844527	407	2.332
clt-b1r1-52959	Citrullus lanatus	1	siRNA24	Chr5:23845343-23846261	1165	6.676
clt-b1r1-52960	Citrullus lanatus	1	siRNA24	Chr5:23846547-23846825	223	1.278
clt-b1r1-52961	Citrullus lanatus	1	siRNA24	Chr5:23850805-23851142	264	1.513
clt-b1r1-52962	Citrullus lanatus	1	siRNA24	Chr5:23854054-23854795	1102	6.315
clt-b1r1-52963	Citrullus lanatus	1	siRNA24	Chr5:23855603-23856616	1663	9.530
clt-b1r1-52964	Citrullus lanatus	1	siRNA24	Chr5:23857766-23858310	277	1.587
clt-b1r1-52965	Citrullus lanatus	1	siRNA24	Chr5:23874894-23875116	156	0.894
clt-b1r1-52966	Citrullus lanatus	1	siRNA24	Chr5:23875196-23875646	279	1.599
clt-b1r1-52967	Citrullus lanatus	1	siRNA24	Chr5:23876059-23876272	577	3.307
clt-b1r1-52968	Citrullus lanatus	1	siRNA24	Chr5:23878376-23878842	632	3.622
clt-b1r1-52969	Citrullus lanatus	1	siRNA24	Chr5:23878894-23880273	1212	6.946
clt-b1r1-52970	Citrullus lanatus	1	siRNA24	Chr5:23880630-23881405	1344	7.702
clt-b1r1-52971	Citrullus lanatus	1	siRNA24	Chr5:23881928-23882397	578	3.312
clt-b1r1-52972	Citrullus lanatus	1	siRNA24	Chr5:23884292-23884616	716	4.103
clt-b1r1-52973	Citrullus lanatus	1	siRNA24	Chr5:23884824-23885441	2813	16.121
clt-b1r1-52974	Citrullus lanatus	1	siRNA24	Chr5:23888064-23888220	215	1.232
clt-b1r1-52975	Citrullus lanatus	1	siRNA24	Chr5:23888979-23889580	862	4.940
clt-b1r1-52976	Citrullus lanatus	1	siRNA24	Chr5:23891648-23891863	327	1.874
clt-b1r1-52977	Citrullus lanatus	1	siRNA24	Chr5:23894935-23895266	282	1.616
clt-b1r1-52978	Citrullus lanatus	1	siRNA24	Chr5:23896124-23896536	474	2.716
clt-b1r1-52979	Citrullus lanatus	1	siRNA24	Chr5:23897397-23897911	676	3.874
clt-b1r1-52980	Citrullus lanatus	1	siRNA24	Chr5:23898729-23899060	958	5.490
clt-b1r1-52981	Citrullus lanatus	1	siRNA24	Chr5:23899877-23900595	1267	7.261
clt-b1r1-52982	Citrullus lanatus	1	siRNA24	Chr5:23911933-23912245	305	1.748
clt-b1r1-52983	Citrullus lanatus	1	siRNA24	Chr5:23914519-23914717	552	3.163
clt-b1r1-52984	Citrullus lanatus	1	siRNA24	Chr5:23917594-23918101	718	4.115
clt-b1r1-52985	Citrullus lanatus	1	siRNA24	Chr5:23918587-23919018	280	1.605
clt-b1r1-52986	Citrullus lanatus	1	siRNA24	Chr5:23929292-23929398	212	1.215
clt-b1r1-52988	Citrullus lanatus	1	siRNA24	Chr5:23931664-23932236	887	5.083
clt-b1r1-52989	Citrullus lanatus	1	siRNA24	Chr5:23934074-23935617	2491	14.275
clt-b1r1-52990	Citrullus lanatus	1	siRNA24	Chr5:23936497-23936786	867	4.969
clt-b1r1-52991	Citrullus lanatus	1	siRNA24	Chr5:23939996-23940247	179	1.026
clt-b1r1-52992	Citrullus lanatus	1	siRNA24	Chr5:23940876-23941143	470	2.693
clt-b1r1-52993	Citrullus lanatus	1	siRNA24	Chr5:23941833-23942698	3249	18.619
clt-b1r1-52994	Citrullus lanatus	1	siRNA24	Chr5:23943506-23943845	334	1.914
clt-b1r1-52995	Citrullus lanatus	1	siRNA24	Chr5:23944523-23945101	431	2.470
clt-b1r1-52996	Citrullus lanatus	1	siRNA24	Chr5:23950350-23950409	91	0.521
clt-b1r1-52997	Citrullus lanatus	1	siRNA24	Chr5:23951915-23953095	663	3.799
clt-b1r1-52998	Citrullus lanatus	1	siRNA24	Chr5:23953273-23953812	453	2.596
clt-b1r1-52999	Citrullus lanatus	1	siRNA24	Chr5:23953898-23954281	239	1.370
clt-b1r1-53000	Citrullus lanatus	1	siRNA24	Chr5:23954800-23954899	27	0.155
clt-b1r1-53001	Citrullus lanatus	1	siRNA24	Chr5:23955026-23956539	749	4.292
clt-b1r1-53002	Citrullus lanatus	1	siRNA24	Chr5:23956635-23958697	1466	8.401
clt-b1r1-53003	Citrullus lanatus	1	siRNA24	Chr5:23958816-23959508	487	2.791
clt-b1r1-53004	Citrullus lanatus	1	siRNA24	Chr5:23959923-23960720	569	3.261
clt-b1r1-53005	Citrullus lanatus	1	siRNA24	Chr5:23960789-23961163	151	0.865
clt-b1r1-53006	Citrullus lanatus	1	siRNA24	Chr5:23961301-23962412	418	2.395
clt-b1r1-53007	Citrullus lanatus	1	siRNA24	Chr5:23962566-23962689	34	0.195
clt-b1r1-53008	Citrullus lanatus	1	siRNA24	Chr5:23963628-23964051	125	0.716
clt-b1r1-53009	Citrullus lanatus	1	siRNA24	Chr5:23965529-23965864	153	0.877
clt-b1r1-53010	Citrullus lanatus	1	siRNA24	Chr5:23966003-23966539	171	0.980
clt-b1r1-53011	Citrullus lanatus	1	siRNA24	Chr5:23968275-23969264	334	1.914
clt-b1r1-53012	Citrullus lanatus	1	siRNA24	Chr5:23969786-23970203	210	1.203
clt-b1r1-53013	Citrullus lanatus	1	siRNA24	Chr5:23974885-23975454	276	1.582
clt-b1r1-53014	Citrullus lanatus	1	siRNA24	Chr5:23975617-23975677	34	0.195
clt-b1r1-53015	Citrullus lanatus	1	siRNA24	Chr5:23975768-23976322	199	1.140
clt-b1r1-53016	Citrullus lanatus	1	siRNA24	Chr5:23976485-23976572	33	0.189
clt-b1r1-53017	Citrullus lanatus	1	siRNA24	Chr5:23977424-23978837	606	3.473
clt-b1r1-53018	Citrullus lanatus	1	siRNA24	Chr5:23979783-23980873	710	4.069
clt-b1r1-53019	Citrullus lanatus	1	siRNA24	Chr5:23981694-23981884	2102	12.046
clt-b1r1-53020	Citrullus lanatus	1	siRNA24	Chr5:23990110-23990468	1212	6.946
clt-b1r1-53021	Citrullus lanatus	1	siRNA24	Chr5:23990965-23991272	324	1.857
clt-b1r1-53022	Citrullus lanatus	1	siRNA24	Chr5:23991703-23992188	987	5.656
clt-b1r1-53023	Citrullus lanatus	1	siRNA24	Chr5:23992329-23992537	237	1.358
clt-b1r1-53024	Citrullus lanatus	1	siRNA24	Chr5:23993517-23993628	179	1.026
clt-b1r1-53025	Citrullus lanatus	1	siRNA24	Chr5:23994306-23995121	1637	9.381
clt-b1r1-53026	Citrullus lanatus	1	siRNA24	Chr5:23996636-23997082	583	3.341
clt-b1r1-53027	Citrullus lanatus	1	siRNA24	Chr5:23998728-23999109	223	1.278
clt-b1r1-53028	Citrullus lanatus	1	siRNA24	Chr5:24007733-24008168	196	1.123
clt-b1r1-53029	Citrullus lanatus	1	siRNA24	Chr5:24014377-24015272	452	2.590
clt-b1r1-53030	Citrullus lanatus	1	siRNA24	Chr5:24015836-24016160	365	2.092
clt-b1r1-53031	Citrullus lanatus	1	siRNA24	Chr5:24017658-24018215	556	3.186
clt-b1r1-53032	Citrullus lanatus	1	siRNA24	Chr5:24019209-24019524	382	2.189
clt-b1r1-53033	Citrullus lanatus	1	siRNA24	Chr5:24024036-24024461	283	1.622
clt-b1r1-53034	Citrullus lanatus	1	siRNA24	Chr5:24025674-24027156	1109	6.355
clt-b1r1-53035	Citrullus lanatus	1	siRNA24	Chr5:24028179-24028606	214	1.226
clt-b1r1-53036	Citrullus lanatus	1	siRNA24	Chr5:24029329-24030122	686	3.931
clt-b1r1-53037	Citrullus lanatus	1	siRNA24	Chr5:24030198-24030357	172	0.986
clt-b1r1-53038	Citrullus lanatus	1	siRNA24	Chr5:24034468-24034884	562	3.221
clt-b1r1-53039	Citrullus lanatus	1	siRNA24	Chr5:24037032-24037497	179	1.026
clt-b1r1-53040	Citrullus lanatus	1	siRNA24	Chr5:24039806-24040160	243	1.393
clt-b1r1-53041	Citrullus lanatus	1	siRNA24	Chr5:24040258-24041004	355	2.034
clt-b1r1-53042	Citrullus lanatus	1	siRNA24	Chr5:24063366-24063814	261	1.496
clt-b1r1-53043	Citrullus lanatus	1	siRNA24	Chr5:24064150-24064752	437	2.504
clt-b1r1-53045	Citrullus lanatus	1	siRNA24	Chr5:24064960-24065095	172	0.986
clt-b1r1-53046	Citrullus lanatus	1	siRNA24	Chr5:24067086-24067414	218	1.249
clt-b1r1-53047	Citrullus lanatus	1	siRNA24	Chr5:24067645-24067945	244	1.398
clt-b1r1-53048	Citrullus lanatus	1	siRNA24	Chr5:24068229-24068881	751	4.304
clt-b1r1-53049	Citrullus lanatus	1	siRNA24	Chr5:24071606-24072121	492	2.820
clt-b1r1-53050	Citrullus lanatus	1	siRNA24	Chr5:24075514-24075775	1178	6.751
clt-b1r1-53051	Citrullus lanatus	1	siRNA24	Chr5:24075959-24076267	1195	6.848
clt-b1r1-53052	Citrullus lanatus	1	siRNA24	Chr5:24077607-24077818	348	1.994
clt-b1r1-53053	Citrullus lanatus	1	siRNA24	Chr5:24078096-24078394	606	3.473
clt-b1r1-53054	Citrullus lanatus	1	siRNA24	Chr5:24079320-24080158	805	4.613
clt-b1r1-53055	Citrullus lanatus	1	siRNA24	Chr5:24080754-24081336	1166	6.682
clt-b1r1-53056	Citrullus lanatus	1	siRNA24	Chr5:24081723-24082117	520	2.980
clt-b1r1-53057	Citrullus lanatus	1	siRNA24	Chr5:24082299-24082446	226	1.295
clt-b1r1-53058	Citrullus lanatus	1	siRNA24	Chr5:24086198-24086780	1172	6.716
clt-b1r1-53059	Citrullus lanatus	1	siRNA24	Chr5:24088151-24088548	438	2.510
clt-b1r1-53060	Citrullus lanatus	1	siRNA24	Chr5:24089752-24090088	594	3.404
clt-b1r1-53061	Citrullus lanatus	1	siRNA24	Chr5:24092462-24092594	227	1.301
clt-b1r1-53062	Citrullus lanatus	1	siRNA24	Chr5:24094777-24095924	1981	11.353
clt-b1r1-53063	Citrullus lanatus	1	siRNA24	Chr5:24096430-24097438	1158	6.636
clt-b1r1-53064	Citrullus lanatus	1	siRNA24	Chr5:24098284-24099258	1910	10.946
clt-b1r1-53065	Citrullus lanatus	1	siRNA24	Chr5:24101015-24102085	783	4.487
clt-b1r1-53066	Citrullus lanatus	1	siRNA24	Chr5:24102897-24103769	768	4.401
clt-b1r1-53067	Citrullus lanatus	1	siRNA24	Chr5:24103882-24104387	414	2.373
clt-b1r1-53068	Citrullus lanatus	1	siRNA24	Chr5:24105140-24105533	498	2.854
clt-b1r1-53069	Citrullus lanatus	1	siRNA24	Chr5:24105758-24106070	334	1.914
clt-b1r1-53070	Citrullus lanatus	1	siRNA24	Chr5:24120256-24121014	505	2.894
clt-b1r1-53071	Citrullus lanatus	1	siRNA24	Chr5:24123883-24124316	256	1.467
clt-b1r1-53072	Citrullus lanatus	1	siRNA24	Chr5:24124359-24125009	314	1.799
clt-b1r1-53073	Citrullus lanatus	1	siRNA24	Chr5:24126325-24126453	643	3.685
clt-b1r1-53074	Citrullus lanatus	1	siRNA24	Chr5:24128174-24128503	675	3.868
clt-b1r1-53075	Citrullus lanatus	1	siRNA24	Chr5:24129456-24130063	1510	8.653
clt-b1r1-53076	Citrullus lanatus	1	siRNA24	Chr5:24131299-24131388	184	1.054
clt-b1r1-53077	Citrullus lanatus	1	siRNA24	Chr5:24132273-24132463	257	1.473
clt-b1r1-53078	Citrullus lanatus	1	siRNA24	Chr5:24133680-24134129	610	3.496
clt-b1r1-53079	Citrullus lanatus	1	siRNA24	Chr5:24136057-24136457	2309	13.232
clt-b1r1-53080	Citrullus lanatus	1	siRNA24	Chr5:24136853-24136972	205	1.175
clt-b1r1-53081	Citrullus lanatus	1	siRNA24	Chr5:24137045-24137349	784	4.493
clt-b1r1-53082	Citrullus lanatus	1	siRNA24	Chr5:24138840-24139584	891	5.106
clt-b1r1-53083	Citrullus lanatus	1	siRNA24	Chr5:24139806-24139996	336	1.926
clt-b1r1-53084	Citrullus lanatus	1	siRNA24	Chr5:24140797-24141076	655	3.754
clt-b1r1-53085	Citrullus lanatus	1	siRNA24	Chr5:24141712-24142027	2138	12.252
clt-b1r1-53086	Citrullus lanatus	1	siRNA24	Chr5:24142326-24142680	712	4.080
clt-b1r1-53087	Citrullus lanatus	1	siRNA24	Chr5:24144530-24145062	1177	6.745
clt-b1r1-53088	Citrullus lanatus	1	siRNA24	Chr5:24147987-24148323	308	1.765
clt-b1r1-53089	Citrullus lanatus	1	siRNA24	Chr5:24150747-24151347	340	1.948
clt-b1r1-53090	Citrullus lanatus	1	siRNA24	Chr5:24151823-24152206	554	3.175
clt-b1r1-53091	Citrullus lanatus	1	siRNA24	Chr5:24152500-24153446	1113	6.378
clt-b1r1-53092	Citrullus lanatus	1	siRNA24	Chr5:24158287-24159313	828	4.745
clt-b1r1-53093	Citrullus lanatus	1	siRNA24	Chr5:24160084-24160577	743	4.258
clt-b1r1-53094	Citrullus lanatus	1	siRNA24	Chr5:24170601-24171168	1029	5.897
clt-b1r1-53095	Citrullus lanatus	1	siRNA24	Chr5:24176542-24176968	367	2.103
clt-b1r1-53096	Citrullus lanatus	1	siRNA24	Chr5:24182563-24183022	467	2.676
clt-b1r1-53097	Citrullus lanatus	1	siRNA24	Chr5:24184964-24185921	844	4.837
clt-b1r1-53098	Citrullus lanatus	1	siRNA24	Chr5:24187263-24187680	186	1.066
clt-b1r1-53099	Citrullus lanatus	1	siRNA24	Chr5:24192789-24193979	1316	7.542
clt-b1r1-53100	Citrullus lanatus	1	siRNA24	Chr5:24194965-24195700	1822	10.441
clt-b1r1-53101	Citrullus lanatus	1	siRNA24	Chr5:24211625-24212175	1292	7.404
clt-b1r1-53102	Citrullus lanatus	1	siRNA24	Chr5:24212610-24213804	1517	8.694
clt-b1r1-53103	Citrullus lanatus	1	siRNA24	Chr5:24213834-24214866	716	4.103
clt-b1r1-53104	Citrullus lanatus	1	siRNA24	Chr5:24214901-24215472	1335	7.651
clt-b1r1-53105	Citrullus lanatus	1	siRNA24	Chr5:24216282-24216698	379	2.172
clt-b1r1-53106	Citrullus lanatus	1	siRNA24	Chr5:24216725-24217201	1152	6.602
clt-b1r1-53107	Citrullus lanatus	1	siRNA24	Chr5:24217342-24217727	1048	6.006
clt-b1r1-53108	Citrullus lanatus	1	siRNA24	Chr5:24218282-24218734	328	1.880
clt-b1r1-53109	Citrullus lanatus	1	siRNA24	Chr5:24226506-24226843	308	1.765
clt-b1r1-53110	Citrullus lanatus	1	OtherRNA	Chr5:24233715-24233744	68	0.390
clt-b1r1-53111	Citrullus lanatus	1	siRNA24	Chr5:24235993-24236033	187	1.072
clt-b1r1-53112	Citrullus lanatus	1	siRNA24	Chr5:24239743-24240347	1129	6.470
clt-b1r1-53113	Citrullus lanatus	1	siRNA24	Chr5:24240711-24240874	617	3.536
clt-b1r1-53114	Citrullus lanatus	1	siRNA24	Chr5:24242224-24242799	849	4.865
clt-b1r1-53115	Citrullus lanatus	1	siRNA24	Chr5:24245133-24246178	906	5.192
clt-b1r1-53116	Citrullus lanatus	1	siRNA24	Chr5:24246494-24246794	655	3.754
clt-b1r1-53117	Citrullus lanatus	1	siRNA24	Chr5:24247555-24247858	581	3.330
clt-b1r1-53118	Citrullus lanatus	1	siRNA24	Chr5:24272038-24272918	1664	9.536
clt-b1r1-53119	Citrullus lanatus	1	OtherRNA	Chr5:24278107-24278392	542	3.106
clt-b1r1-53120	Citrullus lanatus	1	siRNA24	Chr5:24278913-24279108	321	1.840
clt-b1r1-53121	Citrullus lanatus	1	siRNA24	Chr5:24283678-24284176	463	2.653
clt-b1r1-53122	Citrullus lanatus	1	siRNA24	Chr5:24284386-24284659	266	1.524
clt-b1r1-53123	Citrullus lanatus	1	siRNA24	Chr5:24287175-24287593	163	0.934
clt-b1r1-53124	Citrullus lanatus	1	siRNA24	Chr5:24288117-24288561	287	1.645
clt-b1r1-53125	Citrullus lanatus	1	OtherRNA	Chr5:24293000-24293234	498	2.854
clt-b1r1-53126	Citrullus lanatus	1	siRNA24	Chr5:24294124-24294618	2220	12.722
clt-b1r1-53127	Citrullus lanatus	1	siRNA24	Chr5:24295082-24295299	417	2.390
clt-b1r1-53128	Citrullus lanatus	1	siRNA24	Chr5:24295733-24296365	414	2.373
clt-b1r1-53129	Citrullus lanatus	1	siRNA24	Chr5:24297490-24297782	421	2.413
clt-b1r1-53130	Citrullus lanatus	1	siRNA24	Chr5:24298259-24298543	430	2.464
clt-b1r1-53131	Citrullus lanatus	1	siRNA24	Chr5:24301814-24302431	954	5.467
clt-b1r1-53132	Citrullus lanatus	1	siRNA24	Chr5:24302985-24303620	314	1.799
clt-b1r1-53133	Citrullus lanatus	1	siRNA24	Chr5:24306143-24307229	1277	7.318
clt-b1r1-53134	Citrullus lanatus	1	siRNA24	Chr5:24308040-24308258	323	1.851
clt-b1r1-53135	Citrullus lanatus	1	siRNA24	Chr5:24308604-24308691	181	1.037
clt-b1r1-53136	Citrullus lanatus	1	siRNA24	Chr5:24308895-24309133	201	1.152
clt-b1r1-53137	Citrullus lanatus	1	siRNA24	Chr5:24309775-24309845	256	1.467
clt-b1r1-53138	Citrullus lanatus	1	siRNA24	Chr5:24325833-24326689	3102	17.777
clt-b1r1-53139	Citrullus lanatus	1	siRNA24	Chr5:24330049-24330185	212	1.215
clt-b1r1-53140	Citrullus lanatus	1	siRNA24	Chr5:24334606-24334724	311	1.782
clt-b1r1-53141	Citrullus lanatus	1	siRNA24	Chr5:24334871-24335061	458	2.625
clt-b1r1-53142	Citrullus lanatus	1	siRNA24	Chr5:24336013-24336259	213	1.221
clt-b1r1-53143	Citrullus lanatus	1	siRNA24	Chr5:24336362-24336622	559	3.203
clt-b1r1-53144	Citrullus lanatus	1	siRNA24	Chr5:24338740-24339167	430	2.464
clt-b1r1-53145	Citrullus lanatus	1	siRNA24	Chr5:24339256-24339705	795	4.556
clt-b1r1-53146	Citrullus lanatus	1	siRNA24	Chr5:24340044-24340370	568	3.255
clt-b1r1-53147	Citrullus lanatus	1	siRNA24	Chr5:24341541-24342088	662	3.794
clt-b1r1-53148	Citrullus lanatus	1	siRNA24	Chr5:24342170-24342330	827	4.739
clt-b1r1-53149	Citrullus lanatus	1	siRNA24	Chr5:24343356-24343653	758	4.344
clt-b1r1-53150	Citrullus lanatus	1	siRNA24	Chr5:24348697-24349049	958	5.490
clt-b1r1-53151	Citrullus lanatus	1	siRNA24	Chr5:24349786-24350248	356	2.040
clt-b1r1-53152	Citrullus lanatus	1	siRNA24	Chr5:24350955-24351611	407	2.332
clt-b1r1-53153	Citrullus lanatus	1	siRNA24	Chr5:24352370-24352800	213	1.221
clt-b1r1-53154	Citrullus lanatus	1	siRNA24	Chr5:24353474-24353616	125	0.716
clt-b1r1-53155	Citrullus lanatus	1	siRNA24	Chr5:24353754-24355045	587	3.364
clt-b1r1-53156	Citrullus lanatus	1	siRNA24	Chr5:24357525-24358271	742	4.252
clt-b1r1-53157	Citrullus lanatus	1	siRNA24	Chr5:24358313-24358906	462	2.648
clt-b1r1-53158	Citrullus lanatus	1	siRNA24	Chr5:24362012-24362327	150	0.860
clt-b1r1-53159	Citrullus lanatus	1	siRNA24	Chr5:24362389-24362751	1138	6.522
clt-b1r1-53160	Citrullus lanatus	1	siRNA24	Chr5:24363451-24363824	645	3.696
clt-b1r1-53161	Citrullus lanatus	1	siRNA24	Chr5:24364467-24364707	321	1.840
clt-b1r1-53162	Citrullus lanatus	1	siRNA24	Chr5:24366776-24367012	418	2.395
clt-b1r1-53163	Citrullus lanatus	1	siRNA24	Chr5:24367707-24368247	491	2.814
clt-b1r1-53164	Citrullus lanatus	1	siRNA24	Chr5:24368727-24368988	948	5.433
clt-b1r1-53165	Citrullus lanatus	1	siRNA24	Chr5:24369573-24370593	2224	12.745
clt-b1r1-53166	Citrullus lanatus	1	siRNA24	Chr5:24371308-24371451	435	2.493
clt-b1r1-53167	Citrullus lanatus	1	siRNA24	Chr5:24372171-24372628	857	4.911
clt-b1r1-53168	Citrullus lanatus	1	siRNA24	Chr5:24382365-24382574	158	0.905
clt-b1r1-53169	Citrullus lanatus	1	MIRNA	Chr5:24385370-24385480	125931	721.677
clt-b1r1-53170	Citrullus lanatus	1	siRNA24	Chr5:24389919-24390442	2887	16.545
clt-b1r1-53171	Citrullus lanatus	1	siRNA24	Chr5:24390968-24391350	239	1.370
clt-b1r1-53172	Citrullus lanatus	1	siRNA24	Chr5:24392857-24393214	1389	7.960
clt-b1r1-53173	Citrullus lanatus	1	siRNA24	Chr5:24395726-24395947	271	1.553
clt-b1r1-53174	Citrullus lanatus	1	siRNA24	Chr5:24396533-24397298	437	2.504
clt-b1r1-53175	Citrullus lanatus	1	siRNA24	Chr5:24404478-24405030	803	4.602
clt-b1r1-53176	Citrullus lanatus	1	siRNA24	Chr5:24405724-24406185	1157	6.630
clt-b1r1-53177	Citrullus lanatus	1	siRNA24	Chr5:24406345-24406937	1530	8.768
clt-b1r1-53178	Citrullus lanatus	1	siRNA24	Chr5:24407787-24408140	345	1.977
clt-b1r1-53179	Citrullus lanatus	1	siRNA24	Chr5:24409312-24410000	742	4.252
clt-b1r1-53180	Citrullus lanatus	1	siRNA24	Chr5:24410793-24410965	191	1.095
clt-b1r1-53181	Citrullus lanatus	1	siRNA24	Chr5:24412398-24412482	160	0.917
clt-b1r1-53183	Citrullus lanatus	1	siRNA24	Chr5:24435947-24436108	227	1.301
clt-b1r1-53184	Citrullus lanatus	1	siRNA24	Chr5:24436182-24436682	289	1.656
clt-b1r1-53185	Citrullus lanatus	1	siRNA24	Chr5:24437629-24438099	1680	9.628
clt-b1r1-53186	Citrullus lanatus	1	siRNA24	Chr5:24443240-24443402	1090	6.246
clt-b1r1-53187	Citrullus lanatus	1	siRNA24	Chr5:24445312-24445529	387	2.218
clt-b1r1-53188	Citrullus lanatus	1	siRNA24	Chr5:24445827-24446105	384	2.201
clt-b1r1-53189	Citrullus lanatus	1	siRNA24	Chr5:24446276-24446600	373	2.138
clt-b1r1-53190	Citrullus lanatus	1	siRNA24	Chr5:24452130-24452471	533	3.054
clt-b1r1-53191	Citrullus lanatus	1	siRNA24	Chr5:24453494-24454153	1117	6.401
clt-b1r1-53192	Citrullus lanatus	1	siRNA24	Chr5:24454489-24455048	2833	16.235
clt-b1r1-53193	Citrullus lanatus	1	siRNA24	Chr5:24455799-24456245	503	2.883
clt-b1r1-53194	Citrullus lanatus	1	siRNA24	Chr5:24456413-24456697	176	1.009
clt-b1r1-53195	Citrullus lanatus	1	siRNA24	Chr5:24457565-24458010	1314	7.530
clt-b1r1-53196	Citrullus lanatus	1	siRNA24	Chr5:24458093-24458411	579	3.318
clt-b1r1-53197	Citrullus lanatus	1	siRNA24	Chr5:24459250-24459526	530	3.037
clt-b1r1-53198	Citrullus lanatus	1	siRNA24	Chr5:24461913-24462160	151	0.865
clt-b1r1-53199	Citrullus lanatus	1	siRNA24	Chr5:24462255-24462697	590	3.381
clt-b1r1-53200	Citrullus lanatus	1	siRNA24	Chr5:24467776-24468110	903	5.175
clt-b1r1-53201	Citrullus lanatus	1	siRNA24	Chr5:24468261-24468424	449	2.573
clt-b1r1-53202	Citrullus lanatus	1	siRNA24	Chr5:24468916-24469216	840	4.814
clt-b1r1-53203	Citrullus lanatus	1	siRNA24	Chr5:24469866-24470424	373	2.138
clt-b1r1-53204	Citrullus lanatus	1	siRNA24	Chr5:24471484-24471561	226	1.295
clt-b1r1-53205	Citrullus lanatus	1	siRNA24	Chr5:24472477-24473173	367	2.103
clt-b1r1-53206	Citrullus lanatus	1	siRNA24	Chr5:24473968-24474223	216	1.238
clt-b1r1-53207	Citrullus lanatus	1	siRNA24	Chr5:24474445-24475819	1167	6.688
clt-b1r1-53208	Citrullus lanatus	1	siRNA24	Chr5:24480387-24481452	798	4.573
clt-b1r1-53209	Citrullus lanatus	1	siRNA24	Chr5:24481842-24482418	1124	6.441
clt-b1r1-53210	Citrullus lanatus	1	siRNA24	Chr5:24501171-24501723	3421	19.605
clt-b1r1-53211	Citrullus lanatus	1	siRNA24	Chr5:24503659-24503881	314	1.799
clt-b1r1-53212	Citrullus lanatus	1	siRNA24	Chr5:24504267-24504461	993	5.691
clt-b1r1-53213	Citrullus lanatus	1	siRNA24	Chr5:24505541-24505819	598	3.427
clt-b1r1-53214	Citrullus lanatus	1	siRNA24	Chr5:24519316-24519640	293	1.679
clt-b1r1-53215	Citrullus lanatus	1	siRNA24	Chr5:24520549-24520860	1009	5.782
clt-b1r1-53216	Citrullus lanatus	1	siRNA24	Chr5:24522534-24522681	148	0.848
clt-b1r1-53217	Citrullus lanatus	1	siRNA24	Chr5:24522832-24523005	198	1.135
clt-b1r1-53218	Citrullus lanatus	1	siRNA24	Chr5:24523583-24523688	237	1.358
clt-b1r1-53219	Citrullus lanatus	1	siRNA24	Chr5:24524618-24524859	272	1.559
clt-b1r1-53220	Citrullus lanatus	1	siRNA24	Chr5:24525856-24525995	201	1.152
clt-b1r1-53221	Citrullus lanatus	1	siRNA24	Chr5:24526113-24526744	2076	11.897
clt-b1r1-53222	Citrullus lanatus	1	siRNA24	Chr5:24527409-24527712	1336	7.656
clt-b1r1-53223	Citrullus lanatus	1	siRNA24	Chr5:24528124-24528445	344	1.971
clt-b1r1-53224	Citrullus lanatus	1	siRNA24	Chr5:24528584-24529077	465	2.665
clt-b1r1-53225	Citrullus lanatus	1	siRNA24	Chr5:24529971-24530763	1951	11.181
clt-b1r1-53226	Citrullus lanatus	1	siRNA24	Chr5:24532498-24532891	800	4.585
clt-b1r1-53227	Citrullus lanatus	1	siRNA24	Chr5:24541322-24543094	1517	8.694
clt-b1r1-53228	Citrullus lanatus	1	siRNA24	Chr5:24543221-24543939	322	1.845
clt-b1r1-53229	Citrullus lanatus	1	siRNA24	Chr5:24545851-24546311	724	4.149
clt-b1r1-53230	Citrullus lanatus	1	siRNA24	Chr5:24548229-24548695	1758	10.075
clt-b1r1-53231	Citrullus lanatus	1	siRNA24	Chr5:24549598-24549933	1395	7.994
clt-b1r1-53232	Citrullus lanatus	1	siRNA24	Chr5:24557087-24557386	703	4.029
clt-b1r1-53233	Citrullus lanatus	1	siRNA24	Chr5:24558761-24559193	1013	5.805
clt-b1r1-53234	Citrullus lanatus	1	siRNA24	Chr5:24559843-24560286	442	2.533
clt-b1r1-53235	Citrullus lanatus	1	siRNA24	Chr5:24560604-24560745	239	1.370
clt-b1r1-53236	Citrullus lanatus	1	siRNA24	Chr5:24561246-24561667	283	1.622
clt-b1r1-53237	Citrullus lanatus	1	siRNA24	Chr5:24561899-24562317	196	1.123
clt-b1r1-53238	Citrullus lanatus	1	siRNA24	Chr5:24562384-24562752	200	1.146
clt-b1r1-53239	Citrullus lanatus	1	siRNA24	Chr5:24562855-24563456	341	1.954
clt-b1r1-53240	Citrullus lanatus	1	siRNA24	Chr5:24563877-24564217	502	2.877
clt-b1r1-53241	Citrullus lanatus	1	siRNA24	Chr5:24567804-24568050	1710	9.800
clt-b1r1-53242	Citrullus lanatus	1	siRNA24	Chr5:24568452-24568804	301	1.725
clt-b1r1-53243	Citrullus lanatus	1	siRNA24	Chr5:24568954-24569595	1036	5.937
clt-b1r1-53244	Citrullus lanatus	1	siRNA24	Chr5:24570305-24570485	174	0.997
clt-b1r1-53245	Citrullus lanatus	1	siRNA24	Chr5:24571493-24571735	382	2.189
clt-b1r1-53246	Citrullus lanatus	1	siRNA24	Chr5:24573337-24573588	935	5.358
clt-b1r1-53247	Citrullus lanatus	1	siRNA24	Chr5:24574713-24575892	940	5.387
clt-b1r1-53248	Citrullus lanatus	1	siRNA24	Chr5:24577370-24577910	250	1.433
clt-b1r1-53249	Citrullus lanatus	1	siRNA24	Chr5:24578807-24579194	294	1.685
clt-b1r1-53250	Citrullus lanatus	1	siRNA24	Chr5:24579361-24580027	232	1.330
clt-b1r1-53251	Citrullus lanatus	1	siRNA24	Chr5:24582371-24582837	383	2.195
clt-b1r1-53252	Citrullus lanatus	1	siRNA24	Chr5:24583174-24583472	569	3.261
clt-b1r1-53253	Citrullus lanatus	1	siRNA24	Chr5:24588435-24588531	273	1.564
clt-b1r1-53254	Citrullus lanatus	1	siRNA24	Chr5:24590342-24590493	129	0.739
clt-b1r1-53255	Citrullus lanatus	1	siRNA24	Chr5:24590581-24591234	1981	11.353
clt-b1r1-53256	Citrullus lanatus	1	siRNA24	Chr5:24592241-24592599	913	5.232
clt-b1r1-53257	Citrullus lanatus	1	siRNA24	Chr5:24594460-24594713	1150	6.590
clt-b1r1-53258	Citrullus lanatus	1	siRNA24	Chr5:24595784-24595889	206	1.181
clt-b1r1-53259	Citrullus lanatus	1	siRNA24	Chr5:24597997-24598227	1103	6.321
clt-b1r1-53260	Citrullus lanatus	1	siRNA24	Chr5:24598784-24598954	526	3.014
clt-b1r1-53261	Citrullus lanatus	1	siRNA24	Chr5:24599036-24599116	33	0.189
clt-b1r1-53262	Citrullus lanatus	1	siRNA24	Chr5:24599703-24599863	412	2.361
clt-b1r1-53263	Citrullus lanatus	1	siRNA24	Chr5:24600668-24601218	1443	8.269
clt-b1r1-53264	Citrullus lanatus	1	siRNA24	Chr5:24601666-24602539	644	3.691
clt-b1r1-53265	Citrullus lanatus	1	siRNA24	Chr5:24602863-24603462	328	1.880
clt-b1r1-53266	Citrullus lanatus	1	siRNA24	Chr5:24604704-24605417	355	2.034
clt-b1r1-53267	Citrullus lanatus	1	siRNA24	Chr5:24605455-24606080	264	1.513
clt-b1r1-53268	Citrullus lanatus	1	OtherRNA	Chr5:24606766-24606956	401	2.298
clt-b1r1-53269	Citrullus lanatus	1	siRNA24	Chr5:24610002-24610364	477	2.734
clt-b1r1-53270	Citrullus lanatus	1	siRNA24	Chr5:24611311-24612002	832	4.768
clt-b1r1-53271	Citrullus lanatus	1	siRNA24	Chr5:24614141-24614588	1869	10.711
clt-b1r1-53272	Citrullus lanatus	1	siRNA24	Chr5:24616549-24617363	655	3.754
clt-b1r1-53273	Citrullus lanatus	1	siRNA24	Chr5:24618263-24619494	574	3.289
clt-b1r1-53274	Citrullus lanatus	1	siRNA24	Chr5:24619854-24620211	309	1.771
clt-b1r1-53275	Citrullus lanatus	1	siRNA24	Chr5:24632395-24632621	332	1.903
clt-b1r1-53276	Citrullus lanatus	1	siRNA24	Chr5:24632860-24633822	12651	72.499
clt-b1r1-53277	Citrullus lanatus	1	siRNA24	Chr5:24643422-24643876	979	5.610
clt-b1r1-53278	Citrullus lanatus	1	siRNA24	Chr5:24644337-24644566	504	2.888
clt-b1r1-53279	Citrullus lanatus	1	siRNA24	Chr5:24645813-24646553	679	3.891
clt-b1r1-53280	Citrullus lanatus	1	siRNA24	Chr5:24649934-24650226	728	4.172
clt-b1r1-53281	Citrullus lanatus	1	siRNA24	Chr5:24652716-24653333	593	3.398
clt-b1r1-53282	Citrullus lanatus	1	siRNA24	Chr5:24655195-24655446	377	2.160
clt-b1r1-53283	Citrullus lanatus	1	siRNA24	Chr5:24656239-24656622	479	2.745
clt-b1r1-53284	Citrullus lanatus	1	siRNA24	Chr5:24658078-24659922	1454	8.332
clt-b1r1-53285	Citrullus lanatus	1	siRNA24	Chr5:24661052-24661346	291	1.668
clt-b1r1-53286	Citrullus lanatus	1	siRNA24	Chr5:24670130-24670728	596	3.416
clt-b1r1-53287	Citrullus lanatus	1	siRNA24	Chr5:24683538-24684677	966	5.536
clt-b1r1-53288	Citrullus lanatus	1	siRNA24	Chr5:24687792-24688050	343	1.966
clt-b1r1-53289	Citrullus lanatus	1	siRNA24	Chr5:24688469-24688964	436	2.499
clt-b1r1-53290	Citrullus lanatus	1	siRNA24	Chr5:24689582-24689805	542	3.106
clt-b1r1-53291	Citrullus lanatus	1	siRNA24	Chr5:24691665-24691910	697	3.994
clt-b1r1-53292	Citrullus lanatus	1	siRNA24	Chr5:24692376-24692597	757	4.338
clt-b1r1-53293	Citrullus lanatus	1	siRNA24	Chr5:24693985-24694180	298	1.708
clt-b1r1-53294	Citrullus lanatus	1	siRNA24	Chr5:24694312-24694833	323	1.851
clt-b1r1-53295	Citrullus lanatus	1	siRNA24	Chr5:24695590-24695907	382	2.189
clt-b1r1-53296	Citrullus lanatus	1	siRNA24	Chr5:24710001-24710179	272	1.559
clt-b1r1-53297	Citrullus lanatus	1	siRNA24	Chr5:24717835-24718436	362	2.075
clt-b1r1-53298	Citrullus lanatus	1	siRNA24	Chr5:24735994-24736307	463	2.653
clt-b1r1-53299	Citrullus lanatus	1	siRNA24	Chr5:24738638-24739098	2982	17.089
clt-b1r1-53300	Citrullus lanatus	1	siRNA24	Chr5:24739877-24740152	380	2.178
clt-b1r1-53301	Citrullus lanatus	1	siRNA24	Chr5:24745542-24745621	418	2.395
clt-b1r1-53302	Citrullus lanatus	1	siRNA24	Chr5:24745787-24746330	1078	6.178
clt-b1r1-53303	Citrullus lanatus	1	siRNA24	Chr5:24747635-24748445	880	5.043
clt-b1r1-53304	Citrullus lanatus	1	siRNA24	Chr5:24748820-24749750	1754	10.052
clt-b1r1-53305	Citrullus lanatus	1	siRNA24	Chr5:24750523-24750977	621	3.559
clt-b1r1-53306	Citrullus lanatus	1	siRNA24	Chr5:24751093-24751625	1466	8.401
clt-b1r1-53307	Citrullus lanatus	1	siRNA24	Chr5:24752421-24752888	457	2.619
clt-b1r1-53308	Citrullus lanatus	1	siRNA24	Chr5:24753063-24753995	2570	14.728
clt-b1r1-53309	Citrullus lanatus	1	siRNA24	Chr5:24755259-24755671	3062	17.547
clt-b1r1-53310	Citrullus lanatus	1	siRNA24	Chr5:24756080-24756866	1452	8.321
clt-b1r1-53311	Citrullus lanatus	1	siRNA24	Chr5:24761674-24762421	3083	17.668
clt-b1r1-53312	Citrullus lanatus	1	siRNA24	Chr5:24763894-24764481	1051	6.023
clt-b1r1-53313	Citrullus lanatus	1	siRNA24	Chr5:24765601-24765716	193	1.106
clt-b1r1-53314	Citrullus lanatus	1	siRNA24	Chr5:24771688-24772220	2810	16.103
clt-b1r1-53315	Citrullus lanatus	1	siRNA24	Chr5:24772524-24772796	1564	8.963
clt-b1r1-53316	Citrullus lanatus	1	siRNA24	Chr5:24774726-24774814	273	1.564
clt-b1r1-53317	Citrullus lanatus	1	siRNA24	Chr5:24775118-24775342	515	2.951
clt-b1r1-53318	Citrullus lanatus	1	siRNA24	Chr5:24776646-24776978	345	1.977
clt-b1r1-53319	Citrullus lanatus	1	siRNA24	Chr5:24780141-24780360	359	2.057
clt-b1r1-53320	Citrullus lanatus	1	siRNA24	Chr5:24780628-24781159	562	3.221
clt-b1r1-53321	Citrullus lanatus	1	siRNA24	Chr5:24781987-24782121	330	1.891
clt-b1r1-53322	Citrullus lanatus	1	siRNA24	Chr5:24782702-24783761	1040	5.960
clt-b1r1-53323	Citrullus lanatus	1	siRNA24	Chr5:24784052-24784390	175	1.003
clt-b1r1-53324	Citrullus lanatus	1	siRNA24	Chr5:24785762-24786327	855	4.900
clt-b1r1-53325	Citrullus lanatus	1	siRNA24	Chr5:24791275-24791704	470	2.693
clt-b1r1-53326	Citrullus lanatus	1	siRNA24	Chr5:24792634-24793299	2795	16.017
clt-b1r1-53327	Citrullus lanatus	1	siRNA24	Chr5:24793818-24794583	785	4.499
clt-b1r1-53328	Citrullus lanatus	1	siRNA24	Chr5:24796036-24796256	916	5.249
clt-b1r1-53329	Citrullus lanatus	1	siRNA24	Chr5:24798177-24798499	283	1.622
clt-b1r1-53330	Citrullus lanatus	1	siRNA24	Chr5:24799356-24800246	1586	9.089
clt-b1r1-53331	Citrullus lanatus	1	siRNA24	Chr5:24801365-24801540	855	4.900
clt-b1r1-53332	Citrullus lanatus	1	siRNA24	Chr5:24805706-24806077	790	4.527
clt-b1r1-53333	Citrullus lanatus	1	siRNA24	Chr5:24807522-24807737	226	1.295
clt-b1r1-53334	Citrullus lanatus	1	siRNA24	Chr5:24814430-24814739	188	1.077
clt-b1r1-53335	Citrullus lanatus	1	siRNA24	Chr5:24814813-24815479	503	2.883
clt-b1r1-53336	Citrullus lanatus	1	siRNA24	Chr5:24817346-24818236	833	4.774
clt-b1r1-53337	Citrullus lanatus	1	siRNA24	Chr5:24819221-24819435	251	1.438
clt-b1r1-53338	Citrullus lanatus	1	siRNA24	Chr5:24824028-24824281	576	3.301
clt-b1r1-53339	Citrullus lanatus	1	siRNA24	Chr5:24824347-24824816	610	3.496
clt-b1r1-53340	Citrullus lanatus	1	siRNA24	Chr5:24831421-24831756	869	4.980
clt-b1r1-53341	Citrullus lanatus	1	siRNA24	Chr5:24832772-24833268	530	3.037
clt-b1r1-53342	Citrullus lanatus	1	siRNA24	Chr5:24833567-24833898	428	2.453
clt-b1r1-53343	Citrullus lanatus	1	siRNA24	Chr5:24834087-24834284	231	1.324
clt-b1r1-53344	Citrullus lanatus	1	siRNA24	Chr5:24834376-24835439	2127	12.189
clt-b1r1-53345	Citrullus lanatus	1	siRNA24	Chr5:24835551-24835919	519	2.974
clt-b1r1-53346	Citrullus lanatus	1	siRNA24	Chr5:24838349-24838547	227	1.301
clt-b1r1-53347	Citrullus lanatus	1	siRNA24	Chr5:24840373-24840836	462	2.648
clt-b1r1-53348	Citrullus lanatus	1	siRNA24	Chr5:24840931-24841237	1226	7.026
clt-b1r1-53349	Citrullus lanatus	1	siRNA24	Chr5:24841961-24842514	395	2.264
clt-b1r1-53350	Citrullus lanatus	1	siRNA24	Chr5:24843055-24843822	449	2.573
clt-b1r1-53351	Citrullus lanatus	1	siRNA24	Chr5:24844377-24845066	313	1.794
clt-b1r1-53352	Citrullus lanatus	1	siRNA24	Chr5:24846383-24846869	253	1.450
clt-b1r1-53353	Citrullus lanatus	1	siRNA24	Chr5:24847188-24847405	168	0.963
clt-b1r1-53354	Citrullus lanatus	1	siRNA24	Chr5:24848135-24848953	1445	8.281
clt-b1r1-53355	Citrullus lanatus	1	siRNA24	Chr5:24854575-24856018	2410	13.811
clt-b1r1-53356	Citrullus lanatus	1	siRNA24	Chr5:24856385-24856615	281	1.610
clt-b1r1-53357	Citrullus lanatus	1	siRNA24	Chr5:24858737-24859001	277	1.587
clt-b1r1-53358	Citrullus lanatus	1	siRNA24	Chr5:24877958-24878672	2583	14.802
clt-b1r1-53359	Citrullus lanatus	1	siRNA24	Chr5:24878739-24879552	1002	5.742
clt-b1r1-53360	Citrullus lanatus	1	siRNA24	Chr5:24880693-24881562	447	2.562
clt-b1r1-53361	Citrullus lanatus	1	siRNA24	Chr5:24881609-24882241	441	2.527
clt-b1r1-53362	Citrullus lanatus	1	siRNA24	Chr5:24882320-24883097	447	2.562
clt-b1r1-53363	Citrullus lanatus	1	siRNA24	Chr5:24883211-24883382	88	0.504
clt-b1r1-53364	Citrullus lanatus	1	siRNA24	Chr5:24883558-24884301	426	2.441
clt-b1r1-53365	Citrullus lanatus	1	siRNA24	Chr5:24884487-24885536	953	5.461
clt-b1r1-53366	Citrullus lanatus	1	siRNA24	Chr5:24885931-24886159	349	2.000
clt-b1r1-53367	Citrullus lanatus	1	siRNA24	Chr5:24890891-24891210	483	2.768
clt-b1r1-53368	Citrullus lanatus	1	siRNA24	Chr5:24892874-24893342	760	4.355
clt-b1r1-53369	Citrullus lanatus	1	siRNA24	Chr5:24897961-24899010	1974	11.312
clt-b1r1-53370	Citrullus lanatus	1	siRNA24	Chr5:24899481-24899651	219	1.255
clt-b1r1-53371	Citrullus lanatus	1	siRNA24	Chr5:24900407-24900789	1902	10.900
clt-b1r1-53372	Citrullus lanatus	1	siRNA24	Chr5:24902964-24903428	1341	7.685
clt-b1r1-53373	Citrullus lanatus	1	siRNA24	Chr5:24903964-24904259	226	1.295
clt-b1r1-53374	Citrullus lanatus	1	siRNA24	Chr5:24905129-24906846	2984	17.100
clt-b1r1-53375	Citrullus lanatus	1	siRNA24	Chr5:24908517-24910377	2544	14.579
clt-b1r1-53376	Citrullus lanatus	1	siRNA24	Chr5:24911287-24911966	2332	13.364
clt-b1r1-53377	Citrullus lanatus	1	siRNA24	Chr5:24912364-24912755	623	3.570
clt-b1r1-53378	Citrullus lanatus	1	siRNA24	Chr5:24920716-24922168	2251	12.900
clt-b1r1-53379	Citrullus lanatus	1	siRNA24	Chr5:24928130-24928873	566	3.244
clt-b1r1-53380	Citrullus lanatus	1	siRNA24	Chr5:24929247-24929921	2349	13.461
clt-b1r1-53381	Citrullus lanatus	1	siRNA24	Chr5:24939023-24939550	501	2.871
clt-b1r1-53382	Citrullus lanatus	1	siRNA24	Chr5:24939661-24939888	514	2.946
clt-b1r1-53383	Citrullus lanatus	1	siRNA24	Chr5:24940503-24940796	689	3.948
clt-b1r1-53384	Citrullus lanatus	1	siRNA24	Chr5:24945411-24945699	1872	10.728
clt-b1r1-53385	Citrullus lanatus	1	siRNA24	Chr5:24945850-24946446	1313	7.524
clt-b1r1-53386	Citrullus lanatus	1	siRNA24	Chr5:24952203-24952567	371	2.126
clt-b1r1-53387	Citrullus lanatus	1	siRNA24	Chr5:24952687-24953730	848	4.860
clt-b1r1-53388	Citrullus lanatus	1	siRNA24	Chr5:24954204-24954804	438	2.510
clt-b1r1-53389	Citrullus lanatus	1	siRNA24	Chr5:24955237-24956111	773	4.430
clt-b1r1-53390	Citrullus lanatus	1	siRNA24	Chr5:24956422-24956994	411	2.355
clt-b1r1-53391	Citrullus lanatus	1	siRNA24	Chr5:24958012-24958298	397	2.275
clt-b1r1-53392	Citrullus lanatus	1	siRNA24	Chr5:24960404-24961105	913	5.232
clt-b1r1-53393	Citrullus lanatus	1	siRNA24	Chr5:24962233-24963039	731	4.189
clt-b1r1-53394	Citrullus lanatus	1	siRNA24	Chr5:24963067-24963590	860	4.928
clt-b1r1-53395	Citrullus lanatus	1	siRNA24	Chr5:24967682-24967836	146	0.837
clt-b1r1-53396	Citrullus lanatus	1	siRNA24	Chr5:24967869-24967990	272	1.559
clt-b1r1-53397	Citrullus lanatus	1	siRNA24	Chr5:24969224-24969636	578	3.312
clt-b1r1-53398	Citrullus lanatus	1	siRNA24	Chr5:24969767-24970844	960	5.502
clt-b1r1-53399	Citrullus lanatus	1	siRNA24	Chr5:24971232-24971896	1120	6.418
clt-b1r1-53400	Citrullus lanatus	1	siRNA24	Chr5:24972085-24972486	375	2.149
clt-b1r1-53401	Citrullus lanatus	1	siRNA24	Chr5:24973136-24974265	1397	8.006
clt-b1r1-53402	Citrullus lanatus	1	siRNA24	Chr5:24974718-24975159	898	5.146
clt-b1r1-53403	Citrullus lanatus	1	siRNA24	Chr5:24975205-24975366	463	2.653
clt-b1r1-53404	Citrullus lanatus	1	siRNA24	Chr5:24976628-24976918	772	4.424
clt-b1r1-53405	Citrullus lanatus	1	siRNA24	Chr5:24981035-24981556	1461	8.373
clt-b1r1-53406	Citrullus lanatus	1	siRNA24	Chr5:24981673-24981760	227	1.301
clt-b1r1-53407	Citrullus lanatus	1	siRNA24	Chr5:24982483-24982924	1129	6.470
clt-b1r1-53408	Citrullus lanatus	1	siRNA24	Chr5:24987682-24988027	669	3.834
clt-b1r1-53409	Citrullus lanatus	1	siRNA24	Chr5:24988571-24988739	216	1.238
clt-b1r1-53410	Citrullus lanatus	1	siRNA24	Chr5:24989120-24989270	237	1.358
clt-b1r1-53411	Citrullus lanatus	1	siRNA24	Chr5:24993552-24993993	471	2.699
clt-b1r1-53412	Citrullus lanatus	1	siRNA24	Chr5:24994060-24994550	684	3.920
clt-b1r1-53413	Citrullus lanatus	1	siRNA24	Chr5:24995423-24995666	247	1.415
clt-b1r1-53414	Citrullus lanatus	1	siRNA24	Chr5:24995816-24996093	382	2.189
clt-b1r1-53415	Citrullus lanatus	1	siRNA24	Chr5:24996174-24996371	828	4.745
clt-b1r1-53416	Citrullus lanatus	1	siRNA24	Chr5:24996776-24997376	1218	6.980
clt-b1r1-53417	Citrullus lanatus	1	siRNA24	Chr5:24997763-24997889	232	1.330
clt-b1r1-53418	Citrullus lanatus	1	siRNA24	Chr5:24998068-24998274	291	1.668
clt-b1r1-53419	Citrullus lanatus	1	siRNA24	Chr5:24998572-24998926	508	2.911
clt-b1r1-53420	Citrullus lanatus	1	siRNA24	Chr5:24999044-24999183	233	1.335
clt-b1r1-53421	Citrullus lanatus	1	siRNA24	Chr5:24999774-25000474	1891	10.837
clt-b1r1-53422	Citrullus lanatus	1	siRNA24	Chr5:25002737-25003417	686	3.931
clt-b1r1-53423	Citrullus lanatus	1	siRNA24	Chr5:25003755-25004042	319	1.828
clt-b1r1-53424	Citrullus lanatus	1	siRNA24	Chr5:25012098-25012350	661	3.788
clt-b1r1-53425	Citrullus lanatus	1	siRNA24	Chr5:25012460-25012854	545	3.123
clt-b1r1-53426	Citrullus lanatus	1	siRNA24	Chr5:25012931-25013984	1308	7.496
clt-b1r1-53427	Citrullus lanatus	1	siRNA24	Chr5:25014080-25014286	878	5.032
clt-b1r1-53428	Citrullus lanatus	1	siRNA24	Chr5:25020602-25021000	334	1.914
clt-b1r1-53429	Citrullus lanatus	1	siRNA24	Chr5:25021977-25022064	225	1.289
clt-b1r1-53430	Citrullus lanatus	1	siRNA24	Chr5:25022228-25023213	2261	12.957
clt-b1r1-53431	Citrullus lanatus	1	siRNA24	Chr5:25024509-25024978	1664	9.536
clt-b1r1-53432	Citrullus lanatus	1	siRNA24	Chr5:25025254-25025431	247	1.415
clt-b1r1-53433	Citrullus lanatus	1	siRNA24	Chr5:25025538-25025856	296	1.696
clt-b1r1-53434	Citrullus lanatus	1	siRNA24	Chr5:25026594-25026984	887	5.083
clt-b1r1-53435	Citrullus lanatus	1	siRNA24	Chr5:25027633-25027824	238	1.364
clt-b1r1-53436	Citrullus lanatus	1	siRNA24	Chr5:25027971-25028119	213	1.221
clt-b1r1-53437	Citrullus lanatus	1	siRNA24	Chr5:25029017-25029276	214	1.226
clt-b1r1-53438	Citrullus lanatus	1	siRNA24	Chr5:25029431-25029628	687	3.937
clt-b1r1-53439	Citrullus lanatus	1	siRNA24	Chr5:25030116-25030682	1517	8.694
clt-b1r1-53440	Citrullus lanatus	1	siRNA24	Chr5:25032365-25032820	2812	16.115
clt-b1r1-53441	Citrullus lanatus	1	siRNA24	Chr5:25033263-25033801	1911	10.951
clt-b1r1-53442	Citrullus lanatus	1	siRNA24	Chr5:25034427-25035177	3041	17.427
clt-b1r1-53443	Citrullus lanatus	1	siRNA24	Chr5:25036343-25036592	737	4.224
clt-b1r1-53444	Citrullus lanatus	1	siRNA24	Chr5:25037450-25038098	336	1.926
clt-b1r1-53445	Citrullus lanatus	1	siRNA24	Chr5:25038789-25039065	365	2.092
clt-b1r1-53446	Citrullus lanatus	1	siRNA24	Chr5:25039276-25039454	262	1.501
clt-b1r1-53447	Citrullus lanatus	1	siRNA24	Chr5:25039546-25040520	2078	11.908
clt-b1r1-53448	Citrullus lanatus	1	siRNA24	Chr5:25043071-25043329	834	4.779
clt-b1r1-53449	Citrullus lanatus	1	siRNA24	Chr5:25043659-25044170	409	2.344
clt-b1r1-53450	Citrullus lanatus	1	siRNA24	Chr5:25044791-25045099	308	1.765
clt-b1r1-53451	Citrullus lanatus	1	siRNA24	Chr5:25051417-25051598	1065	6.103
clt-b1r1-53452	Citrullus lanatus	1	siRNA24	Chr5:25052476-25053200	505	2.894
clt-b1r1-53453	Citrullus lanatus	1	siRNA24	Chr5:25053451-25054084	443	2.539
clt-b1r1-53454	Citrullus lanatus	1	siRNA24	Chr5:25056149-25056449	328	1.880
clt-b1r1-53455	Citrullus lanatus	1	siRNA24	Chr5:25056579-25056797	466	2.671
clt-b1r1-53456	Citrullus lanatus	1	siRNA24	Chr5:25057359-25057615	285	1.633
clt-b1r1-53457	Citrullus lanatus	1	siRNA24	Chr5:25062054-25062295	319	1.828
clt-b1r1-53458	Citrullus lanatus	1	siRNA24	Chr5:25062757-25063146	1376	7.885
clt-b1r1-53459	Citrullus lanatus	1	siRNA24	Chr5:25063988-25064362	2330	13.353
clt-b1r1-53460	Citrullus lanatus	1	siRNA24	Chr5:25065521-25066105	643	3.685
clt-b1r1-53461	Citrullus lanatus	1	siRNA24	Chr5:25066134-25067214	2111	12.098
clt-b1r1-53462	Citrullus lanatus	1	OtherRNA	Chr5:25068757-25068839	116642	668.444
clt-b1r1-53463	Citrullus lanatus	1	siRNA24	Chr5:25068977-25069472	480	2.751
clt-b1r1-53464	Citrullus lanatus	1	siRNA24	Chr5:25069701-25069934	271	1.553
clt-b1r1-53465	Citrullus lanatus	1	siRNA24	Chr5:25069964-25071151	915	5.244
clt-b1r1-53466	Citrullus lanatus	1	siRNA24	Chr5:25072641-25072860	1705	9.771
clt-b1r1-53467	Citrullus lanatus	1	siRNA24	Chr5:25073011-25073490	435	2.493
clt-b1r1-53468	Citrullus lanatus	1	siRNA24	Chr5:25074647-25075143	550	3.152
clt-b1r1-53469	Citrullus lanatus	1	siRNA24	Chr5:25075615-25075885	328	1.880
clt-b1r1-53470	Citrullus lanatus	1	siRNA24	Chr5:25077030-25077886	1108	6.350
clt-b1r1-53471	Citrullus lanatus	1	OtherRNA	Chr5:25078055-25078157	36631	209.922
clt-b1r1-53472	Citrullus lanatus	1	siRNA24	Chr5:25087067-25087938	662	3.794
clt-b1r1-53473	Citrullus lanatus	1	siRNA24	Chr5:25088956-25089193	825	4.728
clt-b1r1-53474	Citrullus lanatus	1	siRNA24	Chr5:25089451-25089629	426	2.441
clt-b1r1-53475	Citrullus lanatus	1	siRNA24	Chr5:25090471-25090871	698	4.000
clt-b1r1-53476	Citrullus lanatus	1	siRNA24	Chr5:25092302-25092366	308	1.765
clt-b1r1-53477	Citrullus lanatus	1	siRNA24	Chr5:25092679-25092899	599	3.433
clt-b1r1-53478	Citrullus lanatus	1	siRNA24	Chr5:25094057-25094403	861	4.934
clt-b1r1-53479	Citrullus lanatus	1	siRNA24	Chr5:25097644-25098100	1122	6.430
clt-b1r1-53480	Citrullus lanatus	1	siRNA24	Chr5:25098838-25100220	952	5.456
clt-b1r1-53481	Citrullus lanatus	1	siRNA24	Chr5:25100495-25100931	184	1.054
clt-b1r1-53482	Citrullus lanatus	1	siRNA24	Chr5:25101373-25102285	2282	13.078
clt-b1r1-53483	Citrullus lanatus	1	siRNA24	Chr5:25113078-25113796	970	5.559
clt-b1r1-53484	Citrullus lanatus	1	siRNA24	Chr5:25115530-25116356	1836	10.522
clt-b1r1-53485	Citrullus lanatus	1	siRNA24	Chr5:25121976-25122683	1005	5.759
clt-b1r1-53486	Citrullus lanatus	1	siRNA24	Chr5:25130295-25130763	3421	19.605
clt-b1r1-53487	Citrullus lanatus	1	siRNA24	Chr5:25131189-25131691	381	2.183
clt-b1r1-53488	Citrullus lanatus	1	siRNA24	Chr5:25149394-25149591	255	1.461
clt-b1r1-53489	Citrullus lanatus	1	siRNA24	Chr5:25150307-25151424	3051	17.484
clt-b1r1-53490	Citrullus lanatus	1	siRNA24	Chr5:25152218-25153256	1992	11.416
clt-b1r1-53491	Citrullus lanatus	1	siRNA24	Chr5:25153946-25154441	1997	11.444
clt-b1r1-53492	Citrullus lanatus	1	siRNA24	Chr5:25162093-25162446	513	2.940
clt-b1r1-53493	Citrullus lanatus	1	siRNA24	Chr5:25162518-25162767	258	1.479
clt-b1r1-53494	Citrullus lanatus	1	siRNA24	Chr5:25162857-25163272	319	1.828
clt-b1r1-53495	Citrullus lanatus	1	siRNA24	Chr5:25166109-25166806	536	3.072
clt-b1r1-53496	Citrullus lanatus	1	siRNA24	Chr5:25173711-25174256	1186	6.797
clt-b1r1-53497	Citrullus lanatus	1	siRNA24	Chr5:25197322-25198321	3065	17.565
clt-b1r1-53498	Citrullus lanatus	1	siRNA24	Chr5:25199023-25199342	377	2.160
clt-b1r1-53499	Citrullus lanatus	1	siRNA24	Chr5:25199414-25200056	2597	14.883
clt-b1r1-53500	Citrullus lanatus	1	siRNA24	Chr5:25201128-25201273	250	1.433
clt-b1r1-53501	Citrullus lanatus	1	siRNA24	Chr5:25202800-25202955	136	0.779
clt-b1r1-53502	Citrullus lanatus	1	siRNA24	Chr5:25203051-25203356	295	1.691
clt-b1r1-53503	Citrullus lanatus	1	siRNA24	Chr5:25203530-25203753	153	0.877
clt-b1r1-53504	Citrullus lanatus	1	siRNA24	Chr5:25203994-25204776	909	5.209
clt-b1r1-53505	Citrullus lanatus	1	siRNA24	Chr5:25211169-25211616	1339	7.673
clt-b1r1-53506	Citrullus lanatus	1	OtherRNA	Chr5:25213975-25214595	593	3.398
clt-b1r1-53507	Citrullus lanatus	1	siRNA24	Chr5:25215134-25215408	244	1.398
clt-b1r1-53508	Citrullus lanatus	1	siRNA24	Chr5:25216623-25216950	327	1.874
clt-b1r1-53509	Citrullus lanatus	1	siRNA24	Chr5:25217301-25218515	1009	5.782
clt-b1r1-53510	Citrullus lanatus	1	siRNA24	Chr5:25221119-25222660	2753	15.777
clt-b1r1-53511	Citrullus lanatus	1	siRNA24	Chr5:25230969-25232571	2848	16.321
clt-b1r1-53512	Citrullus lanatus	1	siRNA24	Chr5:25233122-25233411	288	1.650
clt-b1r1-53513	Citrullus lanatus	1	siRNA24	Chr5:25235253-25235627	330	1.891
clt-b1r1-53514	Citrullus lanatus	1	siRNA24	Chr5:25236580-25237526	1871	10.722
clt-b1r1-53515	Citrullus lanatus	1	siRNA24	Chr5:25238413-25238672	173	0.991
clt-b1r1-53516	Citrullus lanatus	1	siRNA24	Chr5:25238784-25239263	660	3.782
clt-b1r1-53517	Citrullus lanatus	1	siRNA24	Chr5:25240366-25240711	319	1.828
clt-b1r1-53518	Citrullus lanatus	1	siRNA24	Chr5:25240919-25241499	600	3.438
clt-b1r1-53519	Citrullus lanatus	1	siRNA24	Chr5:25242190-25242447	459	2.630
clt-b1r1-53520	Citrullus lanatus	1	siRNA24	Chr5:25242902-25243440	1272	7.289
clt-b1r1-53521	Citrullus lanatus	1	siRNA24	Chr5:25251016-25251181	455	2.607
clt-b1r1-53522	Citrullus lanatus	1	siRNA24	Chr5:25251430-25251907	918	5.261
clt-b1r1-53523	Citrullus lanatus	1	siRNA24	Chr5:25252001-25252395	197	1.129
clt-b1r1-53524	Citrullus lanatus	1	siRNA24	Chr5:25252540-25253328	898	5.146
clt-b1r1-53525	Citrullus lanatus	1	siRNA24	Chr5:25253847-25254603	363	2.080
clt-b1r1-53526	Citrullus lanatus	1	siRNA24	Chr5:25255105-25257256	1837	10.527
clt-b1r1-53527	Citrullus lanatus	1	siRNA24	Chr5:25267500-25267731	405	2.321
clt-b1r1-53528	Citrullus lanatus	1	siRNA24	Chr5:25268076-25268618	996	5.708
clt-b1r1-53529	Citrullus lanatus	1	siRNA24	Chr5:25271348-25271671	483	2.768
clt-b1r1-53530	Citrullus lanatus	1	siRNA24	Chr5:25271710-25272132	423	2.424
clt-b1r1-53531	Citrullus lanatus	1	siRNA24	Chr5:25273232-25273983	308	1.765
clt-b1r1-53532	Citrullus lanatus	1	siRNA24	Chr5:25274918-25275526	307	1.759
clt-b1r1-53533	Citrullus lanatus	1	siRNA24	Chr5:25276126-25276449	277	1.587
clt-b1r1-53534	Citrullus lanatus	1	siRNA24	Chr5:25276881-25277265	280	1.605
clt-b1r1-53535	Citrullus lanatus	1	siRNA24	Chr5:25278355-25278634	520	2.980
clt-b1r1-53536	Citrullus lanatus	1	siRNA24	Chr5:25278720-25279321	436	2.499
clt-b1r1-53537	Citrullus lanatus	1	siRNA24	Chr5:25312182-25312897	1832	10.499
clt-b1r1-53538	Citrullus lanatus	1	siRNA24	Chr5:25320019-25321366	1227	7.032
clt-b1r1-53539	Citrullus lanatus	1	siRNA24	Chr5:25321419-25322130	502	2.877
clt-b1r1-53540	Citrullus lanatus	1	siRNA24	Chr5:25323086-25323353	1119	6.413
clt-b1r1-53541	Citrullus lanatus	1	siRNA24	Chr5:25324175-25324391	232	1.330
clt-b1r1-53542	Citrullus lanatus	1	siRNA24	Chr5:25339866-25340183	936	5.364
clt-b1r1-53543	Citrullus lanatus	1	siRNA24	Chr5:25342026-25342566	9047	51.846
clt-b1r1-53544	Citrullus lanatus	1	siRNA24	Chr5:25348124-25348271	226	1.295
clt-b1r1-53545	Citrullus lanatus	1	siRNA24	Chr5:25350984-25351318	543	3.112
clt-b1r1-53546	Citrullus lanatus	1	siRNA24	Chr5:25352462-25352835	282	1.616
clt-b1r1-53547	Citrullus lanatus	1	siRNA24	Chr5:25353544-25354100	652	3.736
clt-b1r1-53548	Citrullus lanatus	1	siRNA24	Chr5:25354359-25354635	754	4.321
clt-b1r1-53549	Citrullus lanatus	1	siRNA24	Chr5:25354712-25354935	332	1.903
clt-b1r1-53550	Citrullus lanatus	1	siRNA24	Chr5:25355108-25355613	985	5.645
clt-b1r1-53551	Citrullus lanatus	1	siRNA24	Chr5:25356557-25356984	387	2.218
clt-b1r1-53552	Citrullus lanatus	1	siRNA24	Chr5:25357063-25357421	298	1.708
clt-b1r1-53553	Citrullus lanatus	1	siRNA24	Chr5:25357782-25358216	570	3.267
clt-b1r1-53554	Citrullus lanatus	1	siRNA24	Chr5:25358877-25359003	227	1.301
clt-b1r1-53555	Citrullus lanatus	1	siRNA24	Chr5:25359774-25360259	1314	7.530
clt-b1r1-53556	Citrullus lanatus	1	siRNA24	Chr5:25367436-25367814	438	2.510
clt-b1r1-53557	Citrullus lanatus	1	siRNA24	Chr5:25368612-25368808	255	1.461
clt-b1r1-53558	Citrullus lanatus	1	siRNA24	Chr5:25371963-25372321	481	2.756
clt-b1r1-53559	Citrullus lanatus	1	siRNA24	Chr5:25373174-25373851	809	4.636
clt-b1r1-53560	Citrullus lanatus	1	siRNA24	Chr5:25374863-25375939	1211	6.940
clt-b1r1-53561	Citrullus lanatus	1	siRNA24	Chr5:25377344-25377570	839	4.808
clt-b1r1-53562	Citrullus lanatus	1	siRNA24	Chr5:25377727-25378262	804	4.608
clt-b1r1-53563	Citrullus lanatus	1	siRNA24	Chr5:25378558-25379927	1625	9.312
clt-b1r1-53564	Citrullus lanatus	1	siRNA24	Chr5:25380478-25381415	859	4.923
clt-b1r1-53565	Citrullus lanatus	1	siRNA24	Chr5:25382112-25382340	300	1.719
clt-b1r1-53566	Citrullus lanatus	1	siRNA24	Chr5:25386507-25387033	379	2.172
clt-b1r1-53567	Citrullus lanatus	1	siRNA24	Chr5:25389744-25390046	381	2.183
clt-b1r1-53568	Citrullus lanatus	1	siRNA24	Chr5:25390132-25390310	1365	7.822
clt-b1r1-53569	Citrullus lanatus	1	siRNA24	Chr5:25390830-25391325	1208	6.923
clt-b1r1-53570	Citrullus lanatus	1	siRNA24	Chr5:25391531-25391640	394	2.258
clt-b1r1-53571	Citrullus lanatus	1	siRNA24	Chr5:25393233-25393556	2941	16.854
clt-b1r1-53572	Citrullus lanatus	1	siRNA24	Chr5:25393737-25393966	811	4.648
clt-b1r1-53573	Citrullus lanatus	1	siRNA24	Chr5:25394500-25395045	2668	15.290
clt-b1r1-53574	Citrullus lanatus	1	siRNA24	Chr5:25405978-25407138	1657	9.496
clt-b1r1-53575	Citrullus lanatus	1	siRNA24	Chr5:25407755-25408190	3362	19.267
clt-b1r1-53576	Citrullus lanatus	1	siRNA24	Chr5:25408655-25408775	190	1.089
clt-b1r1-53577	Citrullus lanatus	1	siRNA24	Chr5:25441366-25442121	2179	12.487
clt-b1r1-53578	Citrullus lanatus	1	siRNA24	Chr5:25442671-25443197	436	2.499
clt-b1r1-53579	Citrullus lanatus	1	siRNA24	Chr5:25443608-25443995	701	4.017
clt-b1r1-53580	Citrullus lanatus	1	siRNA24	Chr5:25450068-25450779	692	3.966
clt-b1r1-53581	Citrullus lanatus	1	siRNA24	Chr5:25451014-25451386	496	2.842
clt-b1r1-53582	Citrullus lanatus	1	siRNA24	Chr5:25452366-25452877	1714	9.822
clt-b1r1-53583	Citrullus lanatus	1	siRNA24	Chr5:25453056-25453781	2845	16.304
clt-b1r1-53584	Citrullus lanatus	1	siRNA24	Chr5:25471082-25471347	215	1.232
clt-b1r1-53585	Citrullus lanatus	1	siRNA24	Chr5:25472897-25473094	892	5.112
clt-b1r1-53586	Citrullus lanatus	1	siRNA24	Chr5:25473397-25473696	241	1.381
clt-b1r1-53587	Citrullus lanatus	1	siRNA24	Chr5:25474720-25475041	813	4.659
clt-b1r1-53588	Citrullus lanatus	1	siRNA24	Chr5:25475464-25476073	234	1.341
clt-b1r1-53589	Citrullus lanatus	1	siRNA24	Chr5:25476522-25477430	602	3.450
clt-b1r1-53590	Citrullus lanatus	1	siRNA24	Chr5:25479195-25479687	578	3.312
clt-b1r1-53591	Citrullus lanatus	1	siRNA24	Chr5:25481125-25482133	1716	9.834
clt-b1r1-53592	Citrullus lanatus	1	siRNA24	Chr5:25482421-25482927	572	3.278
clt-b1r1-53593	Citrullus lanatus	1	siRNA24	Chr5:25483027-25483480	289	1.656
clt-b1r1-53594	Citrullus lanatus	1	siRNA24	Chr5:25487900-25488074	210	1.203
clt-b1r1-53595	Citrullus lanatus	1	siRNA24	Chr5:25488180-25488570	1481	8.487
clt-b1r1-53596	Citrullus lanatus	1	siRNA24	Chr5:25489646-25489868	738	4.229
clt-b1r1-53597	Citrullus lanatus	1	siRNA24	Chr5:25490540-25491553	2646	15.164
clt-b1r1-53598	Citrullus lanatus	1	siRNA24	Chr5:25491942-25492305	614	3.519
clt-b1r1-53599	Citrullus lanatus	1	siRNA24	Chr5:25493300-25493689	526	3.014
clt-b1r1-53600	Citrullus lanatus	1	siRNA24	Chr5:25494315-25494900	3464	19.851
clt-b1r1-53601	Citrullus lanatus	1	siRNA24	Chr5:25495771-25495904	165	0.946
clt-b1r1-53602	Citrullus lanatus	1	siRNA24	Chr5:25496141-25497016	6708	38.442
clt-b1r1-53603	Citrullus lanatus	1	siRNA24	Chr5:25513063-25514244	2365	13.553
clt-b1r1-53604	Citrullus lanatus	1	siRNA24	Chr5:25514425-25514991	618	3.542
clt-b1r1-53605	Citrullus lanatus	1	siRNA24	Chr5:25515106-25515572	599	3.433
clt-b1r1-53606	Citrullus lanatus	1	siRNA24	Chr5:25517456-25517888	297	1.702
clt-b1r1-53607	Citrullus lanatus	1	siRNA24	Chr5:25518844-25519505	528	3.026
clt-b1r1-53608	Citrullus lanatus	1	siRNA24	Chr5:25522487-25522985	1237	7.089
clt-b1r1-53609	Citrullus lanatus	1	siRNA24	Chr5:25528033-25528600	3654	20.940
clt-b1r1-53610	Citrullus lanatus	1	siRNA24	Chr5:25530785-25531702	1082	6.201
clt-b1r1-53611	Citrullus lanatus	1	siRNA24	Chr5:25537732-25538300	1766	10.120
clt-b1r1-53612	Citrullus lanatus	1	siRNA24	Chr5:25541842-25542274	1031	5.908
clt-b1r1-53613	Citrullus lanatus	1	siRNA24	Chr5:25542607-25542815	988	5.662
clt-b1r1-53614	Citrullus lanatus	1	siRNA24	Chr5:25543040-25543349	391	2.241
clt-b1r1-53615	Citrullus lanatus	1	siRNA24	Chr5:25544499-25544642	320	1.834
clt-b1r1-53616	Citrullus lanatus	1	siRNA24	Chr5:25546582-25546937	950	5.444
clt-b1r1-53617	Citrullus lanatus	1	siRNA24	Chr5:25548451-25548694	632	3.622
clt-b1r1-53618	Citrullus lanatus	1	siRNA24	Chr5:25550207-25550567	1160	6.648
clt-b1r1-53619	Citrullus lanatus	1	siRNA24	Chr5:25552007-25552621	844	4.837
clt-b1r1-53620	Citrullus lanatus	1	siRNA24	Chr5:25552857-25553884	560	3.209
clt-b1r1-53621	Citrullus lanatus	1	siRNA24	Chr5:25554222-25555229	2113	12.109
clt-b1r1-53622	Citrullus lanatus	1	siRNA24	Chr5:25557265-25557505	774	4.436
clt-b1r1-53623	Citrullus lanatus	1	siRNA24	Chr5:25557949-25558315	409	2.344
clt-b1r1-53624	Citrullus lanatus	1	siRNA24	Chr5:25559380-25559859	350	2.006
clt-b1r1-53625	Citrullus lanatus	1	siRNA24	Chr5:25562046-25562818	1206	6.911
clt-b1r1-53626	Citrullus lanatus	1	siRNA24	Chr5:25563733-25564055	503	2.883
clt-b1r1-53627	Citrullus lanatus	1	siRNA24	Chr5:25564193-25565036	1413	8.098
clt-b1r1-53628	Citrullus lanatus	1	siRNA24	Chr5:25568698-25569347	1961	11.238
clt-b1r1-53629	Citrullus lanatus	1	siRNA24	Chr5:25572871-25573851	992	5.685
clt-b1r1-53630	Citrullus lanatus	1	siRNA24	Chr5:25573921-25574752	1198	6.865
clt-b1r1-53631	Citrullus lanatus	1	siRNA24	Chr5:25575311-25575626	119	0.682
clt-b1r1-53632	Citrullus lanatus	1	siRNA24	Chr5:25575830-25577078	1066	6.109
clt-b1r1-53633	Citrullus lanatus	1	siRNA24	Chr5:25577424-25577771	938	5.375
clt-b1r1-53634	Citrullus lanatus	1	siRNA24	Chr5:25578777-25579049	564	3.232
clt-b1r1-53635	Citrullus lanatus	1	siRNA24	Chr5:25579193-25580136	520	2.980
clt-b1r1-53636	Citrullus lanatus	1	siRNA24	Chr5:25582570-25582778	464	2.659
clt-b1r1-53637	Citrullus lanatus	1	siRNA24	Chr5:25587879-25588246	312	1.788
clt-b1r1-53638	Citrullus lanatus	1	siRNA24	Chr5:25588457-25588690	1472	8.436
clt-b1r1-53639	Citrullus lanatus	1	siRNA24	Chr5:25602460-25602655	378	2.166
clt-b1r1-53640	Citrullus lanatus	1	siRNA24	Chr5:25602972-25603216	314	1.799
clt-b1r1-53641	Citrullus lanatus	1	siRNA24	Chr5:25603860-25604638	452	2.590
clt-b1r1-53642	Citrullus lanatus	1	siRNA24	Chr5:25605097-25605470	814	4.665
clt-b1r1-53643	Citrullus lanatus	1	siRNA24	Chr5:25605905-25606310	773	4.430
clt-b1r1-53644	Citrullus lanatus	1	siRNA24	Chr5:25610451-25610781	1368	7.840
clt-b1r1-53645	Citrullus lanatus	1	siRNA24	Chr5:25611580-25612056	349	2.000
clt-b1r1-53646	Citrullus lanatus	1	siRNA24	Chr5:25615478-25616023	1957	11.215
clt-b1r1-53647	Citrullus lanatus	1	siRNA24	Chr5:25616467-25617874	1554	8.906
clt-b1r1-53648	Citrullus lanatus	1	siRNA24	Chr5:25618585-25619790	2155	12.350
clt-b1r1-53649	Citrullus lanatus	1	siRNA24	Chr5:25621297-25621513	448	2.567
clt-b1r1-53650	Citrullus lanatus	1	siRNA24	Chr5:25622344-25622576	450	2.579
clt-b1r1-53651	Citrullus lanatus	1	siRNA24	Chr5:25624890-25625125	1171	6.711
clt-b1r1-53652	Citrullus lanatus	1	siRNA24	Chr5:25627386-25627926	798	4.573
clt-b1r1-53653	Citrullus lanatus	1	siRNA24	Chr5:25628271-25629087	820	4.699
clt-b1r1-53654	Citrullus lanatus	1	siRNA24	Chr5:25632759-25633138	471	2.699
clt-b1r1-53655	Citrullus lanatus	1	siRNA24	Chr5:25633850-25634874	3561	20.407
clt-b1r1-53656	Citrullus lanatus	1	siRNA24	Chr5:25635830-25636047	379	2.172
clt-b1r1-53657	Citrullus lanatus	1	siRNA24	Chr5:25636131-25636308	236	1.352
clt-b1r1-53658	Citrullus lanatus	1	siRNA24	Chr5:25636459-25637221	399	2.287
clt-b1r1-53659	Citrullus lanatus	1	siRNA24	Chr5:25638445-25638752	236	1.352
clt-b1r1-53660	Citrullus lanatus	1	siRNA24	Chr5:25642263-25642605	256	1.467
clt-b1r1-53661	Citrullus lanatus	1	siRNA24	Chr5:25644744-25645138	193	1.106
clt-b1r1-53662	Citrullus lanatus	1	siRNA24	Chr5:25645968-25646472	418	2.395
clt-b1r1-53663	Citrullus lanatus	1	siRNA24	Chr5:25646564-25646718	181	1.037
clt-b1r1-53664	Citrullus lanatus	1	siRNA24	Chr5:25652898-25653515	290	1.662
clt-b1r1-53665	Citrullus lanatus	1	siRNA24	Chr5:25655876-25656521	435	2.493
clt-b1r1-53666	Citrullus lanatus	1	siRNA24	Chr5:25661703-25662654	1317	7.547
clt-b1r1-53667	Citrullus lanatus	1	siRNA24	Chr5:25670226-25672081	1863	10.676
clt-b1r1-53668	Citrullus lanatus	1	siRNA24	Chr5:25672569-25673748	815	4.671
clt-b1r1-53669	Citrullus lanatus	1	siRNA24	Chr5:25673845-25674910	1327	7.605
clt-b1r1-53670	Citrullus lanatus	1	siRNA24	Chr5:25678187-25678572	315	1.805
clt-b1r1-53671	Citrullus lanatus	1	siRNA24	Chr5:25679063-25679620	350	2.006
clt-b1r1-53672	Citrullus lanatus	1	siRNA24	Chr5:25680911-25681525	677	3.880
clt-b1r1-53673	Citrullus lanatus	1	siRNA24	Chr5:25682440-25683203	509	2.917
clt-b1r1-53674	Citrullus lanatus	1	siRNA24	Chr5:25690497-25690721	530	3.037
clt-b1r1-53675	Citrullus lanatus	1	siRNA24	Chr5:25693326-25693668	788	4.516
clt-b1r1-53676	Citrullus lanatus	1	siRNA24	Chr5:25694624-25695625	2599	14.894
clt-b1r1-53677	Citrullus lanatus	1	siRNA24	Chr5:25695943-25696186	318	1.822
clt-b1r1-53678	Citrullus lanatus	1	siRNA24	Chr5:25696802-25697244	284	1.628
clt-b1r1-53679	Citrullus lanatus	1	siRNA24	Chr5:25699090-25699398	223	1.278
clt-b1r1-53680	Citrullus lanatus	1	siRNA24	Chr5:25700134-25700542	902	5.169
clt-b1r1-53681	Citrullus lanatus	1	siRNA24	Chr5:25702051-25702530	467	2.676
clt-b1r1-53682	Citrullus lanatus	1	siRNA24	Chr5:25706645-25707015	1032	5.914
clt-b1r1-53683	Citrullus lanatus	1	siRNA24	Chr5:25707101-25708427	1971	11.295
clt-b1r1-53684	Citrullus lanatus	1	siRNA24	Chr5:25720030-25720465	756	4.332
clt-b1r1-53685	Citrullus lanatus	1	siRNA24	Chr5:25720726-25721162	827	4.739
clt-b1r1-53686	Citrullus lanatus	1	siRNA24	Chr5:25721218-25721414	474	2.716
clt-b1r1-53687	Citrullus lanatus	1	siRNA24	Chr5:25721825-25722266	446	2.556
clt-b1r1-53688	Citrullus lanatus	1	siRNA24	Chr5:25730429-25730606	146	0.837
clt-b1r1-53689	Citrullus lanatus	1	siRNA24	Chr5:25730682-25730985	553	3.169
clt-b1r1-53690	Citrullus lanatus	1	siRNA24	Chr5:25732597-25733308	1676	9.605
clt-b1r1-53691	Citrullus lanatus	1	siRNA24	Chr5:25734006-25734174	1039	5.954
clt-b1r1-53692	Citrullus lanatus	1	siRNA24	Chr5:25737112-25737344	276	1.582
clt-b1r1-53693	Citrullus lanatus	1	siRNA24	Chr5:25737608-25738662	3761	21.553
clt-b1r1-53694	Citrullus lanatus	1	siRNA24	Chr5:25739454-25739975	1820	10.430
clt-b1r1-53695	Citrullus lanatus	1	siRNA24	Chr5:25741124-25741700	1186	6.797
clt-b1r1-53696	Citrullus lanatus	1	siRNA24	Chr5:25744214-25744437	332	1.903
clt-b1r1-53697	Citrullus lanatus	1	siRNA24	Chr5:25751481-25751813	424	2.430
clt-b1r1-53698	Citrullus lanatus	1	siRNA24	Chr5:25753302-25753604	1742	9.983
clt-b1r1-53699	Citrullus lanatus	1	siRNA24	Chr5:25753746-25754134	336	1.926
clt-b1r1-53700	Citrullus lanatus	1	siRNA24	Chr5:25757480-25758377	4397	25.198
clt-b1r1-53701	Citrullus lanatus	1	siRNA24	Chr5:25759437-25759756	335	1.920
clt-b1r1-53702	Citrullus lanatus	1	siRNA24	Chr5:25764409-25764575	271	1.553
clt-b1r1-53703	Citrullus lanatus	1	siRNA24	Chr5:25767698-25768454	930	5.330
clt-b1r1-53704	Citrullus lanatus	1	siRNA24	Chr5:25770579-25771772	901	5.163
clt-b1r1-53705	Citrullus lanatus	1	siRNA24	Chr5:25771894-25773084	932	5.341
clt-b1r1-53706	Citrullus lanatus	1	siRNA24	Chr5:25773291-25774032	388	2.224
clt-b1r1-53707	Citrullus lanatus	1	siRNA24	Chr5:25775581-25775800	1004	5.754
clt-b1r1-53708	Citrullus lanatus	1	siRNA24	Chr5:25776257-25776551	497	2.848
clt-b1r1-53709	Citrullus lanatus	1	siRNA24	Chr5:25785031-25785453	1177	6.745
clt-b1r1-53710	Citrullus lanatus	1	siRNA24	Chr5:25788963-25789744	1552	8.894
clt-b1r1-53711	Citrullus lanatus	1	siRNA24	Chr5:25790557-25790918	435	2.493
clt-b1r1-53712	Citrullus lanatus	1	siRNA24	Chr5:25792478-25793145	551	3.158
clt-b1r1-53713	Citrullus lanatus	1	siRNA24	Chr5:25793538-25794290	320	1.834
clt-b1r1-53714	Citrullus lanatus	1	siRNA24	Chr5:25794414-25794960	506	2.900
clt-b1r1-53715	Citrullus lanatus	1	siRNA24	Chr5:25798162-25798699	1714	9.822
clt-b1r1-53716	Citrullus lanatus	1	siRNA24	Chr5:25800931-25801563	662	3.794
clt-b1r1-53717	Citrullus lanatus	1	siRNA24	Chr5:25801711-25801938	1486	8.516
clt-b1r1-53718	Citrullus lanatus	1	siRNA24	Chr5:25805024-25805249	646	3.702
clt-b1r1-53719	Citrullus lanatus	1	siRNA24	Chr5:25805864-25806247	322	1.845
clt-b1r1-53720	Citrullus lanatus	1	siRNA24	Chr5:25807562-25807833	1054	6.040
clt-b1r1-53721	Citrullus lanatus	1	siRNA24	Chr5:25809032-25809420	471	2.699
clt-b1r1-53722	Citrullus lanatus	1	siRNA24	Chr5:25809703-25809782	187	1.072
clt-b1r1-53723	Citrullus lanatus	1	siRNA24	Chr5:25809877-25809945	41	0.235
clt-b1r1-53724	Citrullus lanatus	1	siRNA24	Chr5:25810067-25811518	2539	14.550
clt-b1r1-53725	Citrullus lanatus	1	siRNA24	Chr5:25814851-25815859	2280	13.066
clt-b1r1-53726	Citrullus lanatus	1	siRNA24	Chr5:25815930-25816345	449	2.573
clt-b1r1-53727	Citrullus lanatus	1	siRNA24	Chr5:25818412-25819004	700	4.012
clt-b1r1-53728	Citrullus lanatus	1	siRNA24	Chr5:25820381-25820609	306	1.754
clt-b1r1-53729	Citrullus lanatus	1	siRNA24	Chr5:25820861-25821052	207	1.186
clt-b1r1-53730	Citrullus lanatus	1	siRNA24	Chr5:25822347-25822502	302	1.731
clt-b1r1-53731	Citrullus lanatus	1	siRNA24	Chr5:25831811-25831989	419	2.401
clt-b1r1-53732	Citrullus lanatus	1	siRNA24	Chr5:25832994-25833672	1593	9.129
clt-b1r1-53733	Citrullus lanatus	1	siRNA24	Chr5:25835199-25836023	1550	8.883
clt-b1r1-53734	Citrullus lanatus	1	siRNA24	Chr5:25836446-25837007	324	1.857
clt-b1r1-53735	Citrullus lanatus	1	siRNA24	Chr5:25842880-25843097	183	1.049
clt-b1r1-53736	Citrullus lanatus	1	siRNA24	Chr5:25843187-25843453	1012	5.799
clt-b1r1-53737	Citrullus lanatus	1	siRNA24	Chr5:25845439-25846096	625	3.582
clt-b1r1-53738	Citrullus lanatus	1	siRNA24	Chr5:25846172-25846306	224	1.284
clt-b1r1-53739	Citrullus lanatus	1	siRNA24	Chr5:25847347-25847632	267	1.530
clt-b1r1-53740	Citrullus lanatus	1	siRNA24	Chr5:25852778-25853236	553	3.169
clt-b1r1-53741	Citrullus lanatus	1	siRNA24	Chr5:25853722-25854036	657	3.765
clt-b1r1-53742	Citrullus lanatus	1	siRNA24	Chr5:25854102-25854417	325	1.862
clt-b1r1-53743	Citrullus lanatus	1	siRNA24	Chr5:25857567-25858350	2271	13.014
clt-b1r1-53744	Citrullus lanatus	1	siRNA24	Chr5:25858423-25858879	441	2.527
clt-b1r1-53745	Citrullus lanatus	1	siRNA24	Chr5:25859486-25859728	212	1.215
clt-b1r1-53746	Citrullus lanatus	1	siRNA24	Chr5:25860214-25860780	266	1.524
clt-b1r1-53747	Citrullus lanatus	1	siRNA24	Chr5:25863842-25864001	247	1.415
clt-b1r1-53748	Citrullus lanatus	1	siRNA24	Chr5:25870998-25871472	294	1.685
clt-b1r1-53749	Citrullus lanatus	1	siRNA24	Chr5:25872639-25873285	425	2.436
clt-b1r1-53750	Citrullus lanatus	1	siRNA24	Chr5:25873712-25874412	1096	6.281
clt-b1r1-53751	Citrullus lanatus	1	siRNA24	Chr5:25876024-25876288	3366	19.290
clt-b1r1-53752	Citrullus lanatus	1	siRNA24	Chr5:25877279-25878085	622	3.565
clt-b1r1-53753	Citrullus lanatus	1	siRNA24	Chr5:25878137-25878503	229	1.312
clt-b1r1-53754	Citrullus lanatus	1	siRNA24	Chr5:25881814-25882597	723	4.143
clt-b1r1-53755	Citrullus lanatus	1	siRNA24	Chr5:25882774-25883032	721	4.132
clt-b1r1-53756	Citrullus lanatus	1	siRNA24	Chr5:25883260-25883701	1127	6.459
clt-b1r1-53757	Citrullus lanatus	1	siRNA24	Chr5:25885571-25885854	616	3.530
clt-b1r1-53758	Citrullus lanatus	1	siRNA24	Chr5:25891499-25892034	945	5.416
clt-b1r1-53759	Citrullus lanatus	1	siRNA24	Chr5:25892323-25892997	560	3.209
clt-b1r1-53760	Citrullus lanatus	1	siRNA24	Chr5:25893067-25893403	349	2.000
clt-b1r1-53761	Citrullus lanatus	1	siRNA24	Chr5:25893910-25894880	1240	7.106
clt-b1r1-53762	Citrullus lanatus	1	OtherRNA	Chr5:25895663-25895776	125	0.716
clt-b1r1-53763	Citrullus lanatus	1	siRNA24	Chr5:25897175-25897505	254	1.456
clt-b1r1-53764	Citrullus lanatus	1	siRNA24	Chr5:25905192-25906496	1689	9.679
clt-b1r1-53765	Citrullus lanatus	1	siRNA24	Chr5:25906607-25906878	514	2.946
clt-b1r1-53766	Citrullus lanatus	1	siRNA24	Chr5:25907159-25907632	298	1.708
clt-b1r1-53767	Citrullus lanatus	1	siRNA24	Chr5:25910830-25911139	384	2.201
clt-b1r1-53768	Citrullus lanatus	1	siRNA24	Chr5:25911869-25912252	439	2.516
clt-b1r1-53769	Citrullus lanatus	1	siRNA24	Chr5:25915853-25916041	387	2.218
clt-b1r1-53770	Citrullus lanatus	1	siRNA24	Chr5:25916774-25917548	2621	15.020
clt-b1r1-53771	Citrullus lanatus	1	OtherRNA	Chr5:25926141-25926168	95	0.544
clt-b1r1-53772	Citrullus lanatus	1	OtherRNA	Chr5:25926375-25926509	309	1.771
clt-b1r1-53773	Citrullus lanatus	1	siRNA24	Chr5:25931271-25931735	2300	13.181
clt-b1r1-53774	Citrullus lanatus	1	siRNA24	Chr5:25938615-25939185	1573	9.014
clt-b1r1-53775	Citrullus lanatus	1	siRNA24	Chr5:25951022-25951221	422	2.418
clt-b1r1-53776	Citrullus lanatus	1	siRNA24	Chr5:25953405-25953729	554	3.175
clt-b1r1-53777	Citrullus lanatus	1	siRNA24	Chr5:25954043-25954330	323	1.851
clt-b1r1-53778	Citrullus lanatus	1	siRNA24	Chr5:25954816-25955252	261	1.496
clt-b1r1-53779	Citrullus lanatus	1	siRNA24	Chr5:25955356-25955622	295	1.691
clt-b1r1-53780	Citrullus lanatus	1	siRNA24	Chr5:25955995-25956620	764	4.378
clt-b1r1-53781	Citrullus lanatus	1	siRNA24	Chr5:25957119-25957437	277	1.587
clt-b1r1-53782	Citrullus lanatus	1	siRNA24	Chr5:25975797-25975967	416	2.384
clt-b1r1-53783	Citrullus lanatus	1	siRNA24	Chr5:25977444-25977600	279	1.599
clt-b1r1-53784	Citrullus lanatus	1	siRNA24	Chr5:25979836-25980228	1072	6.143
clt-b1r1-53785	Citrullus lanatus	1	siRNA24	Chr5:25981169-25981426	327	1.874
clt-b1r1-53786	Citrullus lanatus	1	siRNA24	Chr5:25982261-25982822	364	2.086
clt-b1r1-53787	Citrullus lanatus	1	siRNA24	Chr5:25982920-25983236	519	2.974
clt-b1r1-53788	Citrullus lanatus	1	siRNA24	Chr5:25983990-25984497	837	4.797
clt-b1r1-53789	Citrullus lanatus	1	siRNA24	Chr5:25985697-25985826	175	1.003
clt-b1r1-53790	Citrullus lanatus	1	siRNA24	Chr5:25985978-25986138	169	0.968
clt-b1r1-53791	Citrullus lanatus	1	siRNA24	Chr5:25986315-25986622	294	1.685
clt-b1r1-53792	Citrullus lanatus	1	siRNA24	Chr5:25986740-25986789	238	1.364
clt-b1r1-53793	Citrullus lanatus	1	siRNA24	Chr5:25988307-25988651	905	5.186
clt-b1r1-53794	Citrullus lanatus	1	siRNA24	Chr5:25989068-25989351	910	5.215
clt-b1r1-53795	Citrullus lanatus	1	siRNA24	Chr5:25989482-25989925	762	4.367
clt-b1r1-53796	Citrullus lanatus	1	siRNA24	Chr5:25990608-25990990	1602	9.181
clt-b1r1-53797	Citrullus lanatus	1	siRNA24	Chr5:25991193-25991484	550	3.152
clt-b1r1-53798	Citrullus lanatus	1	siRNA24	Chr5:25991552-25991749	123	0.705
clt-b1r1-53799	Citrullus lanatus	1	siRNA24	Chr5:25992426-25993216	1076	6.166
clt-b1r1-53800	Citrullus lanatus	1	siRNA24	Chr5:25994189-25994564	735	4.212
clt-b1r1-53801	Citrullus lanatus	1	siRNA24	Chr5:26006358-26006624	542	3.106
clt-b1r1-53802	Citrullus lanatus	1	siRNA24	Chr5:26006844-26007480	869	4.980
clt-b1r1-53803	Citrullus lanatus	1	siRNA24	Chr5:26008831-26009185	1566	8.974
clt-b1r1-53804	Citrullus lanatus	1	siRNA24	Chr5:26009673-26010420	974	5.582
clt-b1r1-53805	Citrullus lanatus	1	siRNA24	Chr5:26012210-26012446	425	2.436
clt-b1r1-53806	Citrullus lanatus	1	siRNA24	Chr5:26016562-26016841	1090	6.246
clt-b1r1-53807	Citrullus lanatus	1	siRNA24	Chr5:26017856-26018196	413	2.367
clt-b1r1-53808	Citrullus lanatus	1	siRNA24	Chr5:26018430-26020117	3084	17.674
clt-b1r1-53809	Citrullus lanatus	1	siRNA24	Chr5:26026817-26027381	3119	17.874
clt-b1r1-53810	Citrullus lanatus	1	siRNA24	Chr5:26034053-26034546	572	3.278
clt-b1r1-53811	Citrullus lanatus	1	siRNA24	Chr5:26034791-26034978	331	1.897
clt-b1r1-53812	Citrullus lanatus	1	siRNA24	Chr5:26038939-26039107	225	1.289
clt-b1r1-53813	Citrullus lanatus	1	siRNA24	Chr5:26039185-26039783	638	3.656
clt-b1r1-53814	Citrullus lanatus	1	siRNA24	Chr5:26040757-26040860	246	1.410
clt-b1r1-53815	Citrullus lanatus	1	siRNA24	Chr5:26043456-26044139	1062	6.086
clt-b1r1-53816	Citrullus lanatus	1	siRNA24	Chr5:26044929-26045053	215	1.232
clt-b1r1-53817	Citrullus lanatus	1	siRNA24	Chr5:26045200-26045662	693	3.971
clt-b1r1-53818	Citrullus lanatus	1	siRNA24	Chr5:26047819-26048448	404	2.315
clt-b1r1-53819	Citrullus lanatus	1	siRNA24	Chr5:26051496-26052910	1004	5.754
clt-b1r1-53820	Citrullus lanatus	1	siRNA24	Chr5:26053526-26053916	783	4.487
clt-b1r1-53821	Citrullus lanatus	1	siRNA24	Chr5:26060497-26060794	790	4.527
clt-b1r1-53822	Citrullus lanatus	1	siRNA24	Chr5:26066845-26067120	285	1.633
clt-b1r1-53823	Citrullus lanatus	1	siRNA24	Chr5:26068256-26068571	672	3.851
clt-b1r1-53824	Citrullus lanatus	1	siRNA24	Chr5:26070510-26070836	1778	10.189
clt-b1r1-53825	Citrullus lanatus	1	siRNA24	Chr5:26071009-26071368	362	2.075
clt-b1r1-53826	Citrullus lanatus	1	siRNA24	Chr5:26072486-26073085	1355	7.765
clt-b1r1-53827	Citrullus lanatus	1	siRNA24	Chr5:26080006-26080616	701	4.017
clt-b1r1-53828	Citrullus lanatus	1	siRNA24	Chr5:26082551-26082692	817	4.682
clt-b1r1-53829	Citrullus lanatus	1	siRNA24	Chr5:26082961-26083388	541	3.100
clt-b1r1-53830	Citrullus lanatus	1	siRNA24	Chr5:26088161-26088592	426	2.441
clt-b1r1-53831	Citrullus lanatus	1	siRNA24	Chr5:26090158-26090567	238	1.364
clt-b1r1-53832	Citrullus lanatus	1	siRNA24	Chr5:26102504-26103141	986	5.651
clt-b1r1-53833	Citrullus lanatus	1	siRNA24	Chr5:26104717-26105008	1803	10.333
clt-b1r1-53834	Citrullus lanatus	1	siRNA24	Chr5:26107641-26108027	1689	9.679
clt-b1r1-53835	Citrullus lanatus	1	siRNA24	Chr5:26109906-26110256	963	5.519
clt-b1r1-53836	Citrullus lanatus	1	siRNA24	Chr5:26110853-26111468	2597	14.883
clt-b1r1-53837	Citrullus lanatus	1	siRNA24	Chr5:26112403-26112894	1015	5.817
clt-b1r1-53838	Citrullus lanatus	1	siRNA24	Chr5:26114034-26114224	247	1.415
clt-b1r1-53839	Citrullus lanatus	1	siRNA24	Chr5:26115205-26115904	1440	8.252
clt-b1r1-53840	Citrullus lanatus	1	MIRNA	Chr5:26118470-26118557	396	2.269
clt-b1r1-53841	Citrullus lanatus	1	siRNA24	Chr5:26127228-26127666	852	4.883
clt-b1r1-53842	Citrullus lanatus	1	siRNA24	Chr5:26133384-26133548	454	2.602
clt-b1r1-53843	Citrullus lanatus	1	siRNA24	Chr5:26134301-26134521	405	2.321
clt-b1r1-53844	Citrullus lanatus	1	siRNA24	Chr5:26134715-26135133	834	4.779
clt-b1r1-53845	Citrullus lanatus	1	siRNA24	Chr5:26136160-26136442	340	1.948
clt-b1r1-53846	Citrullus lanatus	1	siRNA24	Chr5:26137202-26137618	2514	14.407
clt-b1r1-53847	Citrullus lanatus	1	siRNA24	Chr5:26137741-26138459	1328	7.610
clt-b1r1-53848	Citrullus lanatus	1	siRNA24	Chr5:26146665-26146928	479	2.745
clt-b1r1-53849	Citrullus lanatus	1	siRNA24	Chr5:26148722-26149119	863	4.946
clt-b1r1-53850	Citrullus lanatus	1	siRNA24	Chr5:26149697-26149959	468	2.682
clt-b1r1-53851	Citrullus lanatus	1	siRNA24	Chr5:26151600-26151875	202	1.158
clt-b1r1-53852	Citrullus lanatus	1	siRNA24	Chr5:26159562-26159969	391	2.241
clt-b1r1-53853	Citrullus lanatus	1	siRNA24	Chr5:26160537-26161409	5710	32.722
clt-b1r1-53854	Citrullus lanatus	1	siRNA24	Chr5:26161838-26162215	563	3.226
clt-b1r1-53855	Citrullus lanatus	1	siRNA24	Chr5:26164686-26165115	228	1.307
clt-b1r1-53856	Citrullus lanatus	1	siRNA24	Chr5:26166974-26167442	731	4.189
clt-b1r1-53857	Citrullus lanatus	1	siRNA24	Chr5:26175749-26175948	195	1.117
clt-b1r1-53858	Citrullus lanatus	1	siRNA24	Chr5:26176039-26177017	1429	8.189
clt-b1r1-53859	Citrullus lanatus	1	siRNA24	Chr5:26178445-26178616	229	1.312
clt-b1r1-53860	Citrullus lanatus	1	siRNA24	Chr5:26185329-26185575	1450	8.310
clt-b1r1-53861	Citrullus lanatus	1	siRNA24	Chr5:26187141-26187566	462	2.648
clt-b1r1-53862	Citrullus lanatus	1	siRNA24	Chr5:26187888-26188375	588	3.370
clt-b1r1-53863	Citrullus lanatus	1	siRNA24	Chr5:26188947-26189317	208	1.192
clt-b1r1-53864	Citrullus lanatus	1	siRNA24	Chr5:26191776-26192092	410	2.350
clt-b1r1-53865	Citrullus lanatus	1	siRNA24	Chr5:26192422-26193190	722	4.138
clt-b1r1-53866	Citrullus lanatus	1	siRNA24	Chr5:26198321-26198981	1402	8.034
clt-b1r1-53867	Citrullus lanatus	1	siRNA24	Chr5:26199137-26199728	1745	10.000
clt-b1r1-53868	Citrullus lanatus	1	siRNA24	Chr5:26200223-26200411	421	2.413
clt-b1r1-53869	Citrullus lanatus	1	siRNA24	Chr5:26201754-26202117	435	2.493
clt-b1r1-53870	Citrullus lanatus	1	siRNA24	Chr5:26204673-26205069	2543	14.573
clt-b1r1-53871	Citrullus lanatus	1	siRNA24	Chr5:26206095-26206403	335	1.920
clt-b1r1-53872	Citrullus lanatus	1	siRNA24	Chr5:26206833-26207172	255	1.461
clt-b1r1-53873	Citrullus lanatus	1	siRNA24	Chr5:26210334-26210745	896	5.135
clt-b1r1-53874	Citrullus lanatus	1	siRNA24	Chr5:26218101-26218597	320	1.834
clt-b1r1-53875	Citrullus lanatus	1	siRNA24	Chr5:26227931-26228087	243	1.393
clt-b1r1-53876	Citrullus lanatus	1	siRNA24	Chr5:26230423-26230700	456	2.613
clt-b1r1-53877	Citrullus lanatus	1	siRNA24	Chr5:26232046-26232710	1331	7.628
clt-b1r1-53878	Citrullus lanatus	1	siRNA24	Chr5:26233181-26233900	1588	9.100
clt-b1r1-53879	Citrullus lanatus	1	siRNA24	Chr5:26237755-26238044	1092	6.258
clt-b1r1-53880	Citrullus lanatus	1	siRNA24	Chr5:26245475-26246664	3954	22.659
clt-b1r1-53881	Citrullus lanatus	1	siRNA24	Chr5:26247808-26248068	677	3.880
clt-b1r1-53882	Citrullus lanatus	1	siRNA24	Chr5:26250805-26251752	683	3.914
clt-b1r1-53883	Citrullus lanatus	1	siRNA24	Chr5:26252334-26252753	573	3.284
clt-b1r1-53884	Citrullus lanatus	1	siRNA24	Chr5:26253256-26253416	424	2.430
clt-b1r1-53885	Citrullus lanatus	1	siRNA24	Chr5:26253695-26254514	1220	6.991
clt-b1r1-53886	Citrullus lanatus	1	siRNA24	Chr5:26255041-26255839	2814	16.126
clt-b1r1-53887	Citrullus lanatus	1	siRNA24	Chr5:26260163-26260731	2021	11.582
clt-b1r1-53888	Citrullus lanatus	1	siRNA24	Chr5:26262190-26262590	447	2.562
clt-b1r1-53889	Citrullus lanatus	1	siRNA24	Chr5:26263695-26264074	795	4.556
clt-b1r1-53890	Citrullus lanatus	1	siRNA24	Chr5:26274836-26275281	596	3.416
clt-b1r1-53891	Citrullus lanatus	1	siRNA24	Chr5:26276527-26277651	1506	8.630
clt-b1r1-53892	Citrullus lanatus	1	siRNA24	Chr5:26278644-26278890	500	2.865
clt-b1r1-53893	Citrullus lanatus	1	siRNA24	Chr5:26288846-26289219	1552	8.894
clt-b1r1-53894	Citrullus lanatus	1	siRNA24	Chr5:26289345-26289530	205	1.175
clt-b1r1-53895	Citrullus lanatus	1	siRNA24	Chr5:26290442-26290550	295	1.691
clt-b1r1-53896	Citrullus lanatus	1	siRNA24	Chr5:26290731-26291112	1459	8.361
clt-b1r1-53897	Citrullus lanatus	1	siRNA24	Chr5:26291284-26291974	1559	8.934
clt-b1r1-53898	Citrullus lanatus	1	siRNA24	Chr5:26294524-26295219	571	3.272
clt-b1r1-53899	Citrullus lanatus	1	siRNA24	Chr5:26300682-26300953	415	2.378
clt-b1r1-53900	Citrullus lanatus	1	siRNA24	Chr5:26301033-26301540	319	1.828
clt-b1r1-53901	Citrullus lanatus	1	siRNA24	Chr5:26302384-26303429	807	4.625
clt-b1r1-53902	Citrullus lanatus	1	OtherRNA	Chr5:26303622-26303814	409	2.344
clt-b1r1-53903	Citrullus lanatus	1	OtherRNA	Chr5:26305284-26305362	1470	8.424
clt-b1r1-53904	Citrullus lanatus	1	OtherRNA	Chr5:26305465-26305572	523	2.997
clt-b1r1-53905	Citrullus lanatus	1	siRNA24	Chr5:26313654-26314366	1043	5.977
clt-b1r1-53906	Citrullus lanatus	1	siRNA24	Chr5:26319171-26320270	3209	18.390
clt-b1r1-53907	Citrullus lanatus	1	siRNA24	Chr5:26320749-26321503	870	4.986
clt-b1r1-53908	Citrullus lanatus	1	siRNA24	Chr5:26321826-26322197	667	3.822
clt-b1r1-53909	Citrullus lanatus	1	siRNA24	Chr5:26326362-26326825	1091	6.252
clt-b1r1-53910	Citrullus lanatus	1	siRNA24	Chr5:26328049-26328248	115	0.659
clt-b1r1-53911	Citrullus lanatus	1	siRNA24	Chr5:26328715-26329322	373	2.138
clt-b1r1-53912	Citrullus lanatus	1	siRNA24	Chr5:26336146-26336511	329	1.885
clt-b1r1-53913	Citrullus lanatus	1	siRNA24	Chr5:26336712-26337272	506	2.900
clt-b1r1-53914	Citrullus lanatus	1	siRNA24	Chr5:26343079-26344057	2784	15.954
clt-b1r1-53915	Citrullus lanatus	1	siRNA24	Chr5:26348204-26348805	469	2.688
clt-b1r1-53916	Citrullus lanatus	1	siRNA24	Chr5:26349653-26349888	605	3.467
clt-b1r1-53917	Citrullus lanatus	1	siRNA24	Chr5:26349984-26350423	663	3.799
clt-b1r1-53918	Citrullus lanatus	1	siRNA24	Chr5:26352280-26353151	1838	10.533
clt-b1r1-53919	Citrullus lanatus	1	siRNA24	Chr5:26353827-26354091	346	1.983
clt-b1r1-53920	Citrullus lanatus	1	siRNA24	Chr5:26357738-26358044	708	4.057
clt-b1r1-53921	Citrullus lanatus	1	siRNA24	Chr5:26358703-26359484	3203	18.356
clt-b1r1-53922	Citrullus lanatus	1	siRNA24	Chr5:26360143-26360837	1005	5.759
clt-b1r1-53923	Citrullus lanatus	1	siRNA24	Chr5:26361427-26361971	875	5.014
clt-b1r1-53924	Citrullus lanatus	1	siRNA24	Chr5:26362443-26363318	1014	5.811
clt-b1r1-53925	Citrullus lanatus	1	siRNA24	Chr5:26363554-26363786	247	1.415
clt-b1r1-53926	Citrullus lanatus	1	siRNA24	Chr5:26364993-26366086	2973	17.037
clt-b1r1-53927	Citrullus lanatus	1	siRNA24	Chr5:26366234-26366400	745	4.269
clt-b1r1-53928	Citrullus lanatus	1	siRNA24	Chr5:26368397-26369002	2568	14.717
clt-b1r1-53929	Citrullus lanatus	1	siRNA24	Chr5:26373662-26374016	1162	6.659
clt-b1r1-53930	Citrullus lanatus	1	siRNA24	Chr5:26377076-26378066	2253	12.911
clt-b1r1-53931	Citrullus lanatus	1	siRNA24	Chr5:26379609-26379980	672	3.851
clt-b1r1-53932	Citrullus lanatus	1	siRNA24	Chr5:26380970-26381302	241	1.381
clt-b1r1-53933	Citrullus lanatus	1	siRNA24	Chr5:26382218-26382753	2143	12.281
clt-b1r1-53934	Citrullus lanatus	1	siRNA24	Chr5:26395537-26395877	494	2.831
clt-b1r1-53935	Citrullus lanatus	1	siRNA24	Chr5:26396168-26397012	1137	6.516
clt-b1r1-53936	Citrullus lanatus	1	siRNA24	Chr5:26398107-26398835	349	2.000
clt-b1r1-53937	Citrullus lanatus	1	siRNA24	Chr5:26398960-26399231	209	1.198
clt-b1r1-53938	Citrullus lanatus	1	siRNA24	Chr5:26399679-26400079	501	2.871
clt-b1r1-53939	Citrullus lanatus	1	siRNA24	Chr5:26401785-26402564	937	5.370
clt-b1r1-53940	Citrullus lanatus	1	siRNA24	Chr5:26403536-26404109	711	4.075
clt-b1r1-53941	Citrullus lanatus	1	siRNA24	Chr5:26404528-26405165	2888	16.550
clt-b1r1-53942	Citrullus lanatus	1	siRNA24	Chr5:26410494-26410700	1352	7.748
clt-b1r1-53943	Citrullus lanatus	1	siRNA24	Chr5:26411510-26412038	1943	11.135
clt-b1r1-53944	Citrullus lanatus	1	siRNA24	Chr5:26413171-26413579	2653	15.204
clt-b1r1-53945	Citrullus lanatus	1	siRNA24	Chr5:26414298-26414674	501	2.871
clt-b1r1-53946	Citrullus lanatus	1	OtherRNA	Chr5:26416986-26417334	1075	6.161
clt-b1r1-53947	Citrullus lanatus	1	siRNA24	Chr5:26418846-26419161	1952	11.186
clt-b1r1-53948	Citrullus lanatus	1	siRNA24	Chr5:26419977-26420517	447	2.562
clt-b1r1-53949	Citrullus lanatus	1	siRNA24	Chr5:26421621-26421896	284	1.628
clt-b1r1-53950	Citrullus lanatus	1	siRNA24	Chr5:26429375-26430056	2317	13.278
clt-b1r1-53951	Citrullus lanatus	1	siRNA24	Chr5:26432889-26433105	156	0.894
clt-b1r1-53952	Citrullus lanatus	1	siRNA24	Chr5:26436857-26437099	552	3.163
clt-b1r1-53953	Citrullus lanatus	1	siRNA24	Chr5:26441761-26441939	322	1.845
clt-b1r1-53954	Citrullus lanatus	1	siRNA24	Chr5:26442019-26442433	1248	7.152
clt-b1r1-53955	Citrullus lanatus	1	siRNA24	Chr5:26443959-26444165	165	0.946
clt-b1r1-53956	Citrullus lanatus	1	siRNA24	Chr5:26444385-26444686	397	2.275
clt-b1r1-53957	Citrullus lanatus	1	siRNA24	Chr5:26444885-26445197	2734	15.668
clt-b1r1-53958	Citrullus lanatus	1	siRNA24	Chr5:26453674-26453955	301	1.725
clt-b1r1-53959	Citrullus lanatus	1	siRNA24	Chr5:26454163-26454594	388	2.224
clt-b1r1-53960	Citrullus lanatus	1	siRNA24	Chr5:26454847-26455653	359	2.057
clt-b1r1-53961	Citrullus lanatus	1	siRNA24	Chr5:26455837-26455870	134	0.768
clt-b1r1-53962	Citrullus lanatus	1	siRNA24	Chr5:26459496-26460163	421	2.413
clt-b1r1-53963	Citrullus lanatus	1	siRNA24	Chr5:26466407-26466614	467	2.676
clt-b1r1-53964	Citrullus lanatus	1	siRNA24	Chr5:26467659-26468038	301	1.725
clt-b1r1-53965	Citrullus lanatus	1	siRNA24	Chr5:26468267-26469472	677	3.880
clt-b1r1-53966	Citrullus lanatus	1	siRNA24	Chr5:26470199-26470314	239	1.370
clt-b1r1-53967	Citrullus lanatus	1	siRNA24	Chr5:26484051-26484751	1402	8.034
clt-b1r1-53968	Citrullus lanatus	1	siRNA24	Chr5:26489100-26490058	1522	8.722
clt-b1r1-53969	Citrullus lanatus	1	siRNA24	Chr5:26491312-26491484	395	2.264
clt-b1r1-53970	Citrullus lanatus	1	siRNA24	Chr5:26493387-26493867	351	2.011
clt-b1r1-53971	Citrullus lanatus	1	siRNA24	Chr5:26496659-26496902	1139	6.527
clt-b1r1-53972	Citrullus lanatus	1	siRNA24	Chr5:26497958-26498356	3510	20.115
clt-b1r1-53973	Citrullus lanatus	1	siRNA24	Chr5:26502184-26502462	760	4.355
clt-b1r1-53974	Citrullus lanatus	1	siRNA24	Chr5:26503698-26504467	2282	13.078
clt-b1r1-53975	Citrullus lanatus	1	siRNA24	Chr5:26505154-26505859	852	4.883
clt-b1r1-53976	Citrullus lanatus	1	siRNA24	Chr5:26507546-26507961	811	4.648
clt-b1r1-53977	Citrullus lanatus	1	siRNA24	Chr5:26509329-26509616	284	1.628
clt-b1r1-53978	Citrullus lanatus	1	siRNA24	Chr5:26512895-26513459	818	4.688
clt-b1r1-53979	Citrullus lanatus	1	siRNA24	Chr5:26521444-26521756	481	2.756
clt-b1r1-53980	Citrullus lanatus	1	siRNA24	Chr5:26522228-26522649	776	4.447
clt-b1r1-53981	Citrullus lanatus	1	siRNA24	Chr5:26525389-26525739	603	3.456
clt-b1r1-53982	Citrullus lanatus	1	siRNA24	Chr5:26536137-26536683	799	4.579
clt-b1r1-53983	Citrullus lanatus	1	siRNA24	Chr5:26554640-26554967	300	1.719
clt-b1r1-53984	Citrullus lanatus	1	siRNA24	Chr5:26562734-26562989	366	2.097
clt-b1r1-53985	Citrullus lanatus	1	siRNA24	Chr5:26563348-26563716	2307	13.221
clt-b1r1-53986	Citrullus lanatus	1	siRNA24	Chr5:26565255-26566210	1319	7.559
clt-b1r1-53987	Citrullus lanatus	1	siRNA24	Chr5:26572245-26572939	1738	9.960
clt-b1r1-53988	Citrullus lanatus	1	siRNA24	Chr5:26573144-26573655	524	3.003
clt-b1r1-53989	Citrullus lanatus	1	siRNA24	Chr5:26583252-26583576	642	3.679
clt-b1r1-53990	Citrullus lanatus	1	siRNA24	Chr5:26585684-26586110	3222	18.464
clt-b1r1-53991	Citrullus lanatus	1	siRNA24	Chr5:26596642-26596947	4009	22.974
clt-b1r1-53992	Citrullus lanatus	1	siRNA24	Chr5:26597058-26597275	174	0.997
clt-b1r1-53993	Citrullus lanatus	1	siRNA24	Chr5:26599171-26599950	1978	11.335
clt-b1r1-53994	Citrullus lanatus	1	siRNA24	Chr5:26603212-26603592	2672	15.313
clt-b1r1-53995	Citrullus lanatus	1	siRNA24	Chr5:26605174-26605492	825	4.728
clt-b1r1-53996	Citrullus lanatus	1	siRNA24	Chr5:26606821-26607352	685	3.926
clt-b1r1-53997	Citrullus lanatus	1	siRNA24	Chr5:26609084-26609436	412	2.361
clt-b1r1-53998	Citrullus lanatus	1	siRNA24	Chr5:26612521-26613063	1696	9.719
clt-b1r1-53999	Citrullus lanatus	1	siRNA24	Chr5:26614287-26614608	1327	7.605
clt-b1r1-54000	Citrullus lanatus	1	siRNA24	Chr5:26614965-26615285	1734	9.937
clt-b1r1-54001	Citrullus lanatus	1	siRNA24	Chr5:26616013-26616431	827	4.739
clt-b1r1-54002	Citrullus lanatus	1	siRNA24	Chr5:26616788-26617978	1669	9.565
clt-b1r1-54003	Citrullus lanatus	1	siRNA24	Chr5:26618365-26618567	246	1.410
clt-b1r1-54004	Citrullus lanatus	1	siRNA24	Chr5:26619474-26620525	1405	8.052
clt-b1r1-54005	Citrullus lanatus	1	siRNA24	Chr5:26624071-26624304	380	2.178
clt-b1r1-54006	Citrullus lanatus	1	siRNA24	Chr5:26624950-26625197	885	5.072
clt-b1r1-54007	Citrullus lanatus	1	siRNA24	Chr5:26626914-26627188	1506	8.630
clt-b1r1-54008	Citrullus lanatus	1	siRNA24	Chr5:26627983-26628672	350	2.006
clt-b1r1-54009	Citrullus lanatus	1	siRNA24	Chr5:26628910-26629169	211	1.209
clt-b1r1-54010	Citrullus lanatus	1	siRNA24	Chr5:26633286-26634126	2244	12.860
clt-b1r1-54011	Citrullus lanatus	1	siRNA24	Chr5:26636014-26636214	1413	8.098
clt-b1r1-54012	Citrullus lanatus	1	siRNA24	Chr5:26636961-26637502	2068	11.851
clt-b1r1-54013	Citrullus lanatus	1	siRNA24	Chr5:26639511-26640089	688	3.943
clt-b1r1-54014	Citrullus lanatus	1	siRNA24	Chr5:26640766-26641070	388	2.224
clt-b1r1-54015	Citrullus lanatus	1	siRNA24	Chr5:26641528-26641731	1077	6.172
clt-b1r1-54016	Citrullus lanatus	1	siRNA24	Chr5:26642624-26643059	250	1.433
clt-b1r1-54017	Citrullus lanatus	1	siRNA24	Chr5:26646994-26647334	754	4.321
clt-b1r1-54018	Citrullus lanatus	1	siRNA24	Chr5:26653359-26653956	1332	7.633
clt-b1r1-54019	Citrullus lanatus	1	siRNA24	Chr5:26654166-26654691	1429	8.189
clt-b1r1-54020	Citrullus lanatus	1	siRNA24	Chr5:26670527-26670930	288	1.650
clt-b1r1-54021	Citrullus lanatus	1	siRNA24	Chr5:26671536-26671935	321	1.840
clt-b1r1-54022	Citrullus lanatus	1	siRNA24	Chr5:26672258-26673101	952	5.456
clt-b1r1-54023	Citrullus lanatus	1	siRNA24	Chr5:26673700-26674119	1451	8.315
clt-b1r1-54024	Citrullus lanatus	1	siRNA24	Chr5:26676397-26676779	1651	9.461
clt-b1r1-54025	Citrullus lanatus	1	siRNA24	Chr5:26685459-26685790	677	3.880
clt-b1r1-54026	Citrullus lanatus	1	siRNA24	Chr5:26686259-26686943	402	2.304
clt-b1r1-54027	Citrullus lanatus	1	siRNA24	Chr5:26687459-26688072	316	1.811
clt-b1r1-54028	Citrullus lanatus	1	siRNA24	Chr5:26688324-26688656	370	2.120
clt-b1r1-54029	Citrullus lanatus	1	siRNA24	Chr5:26689554-26690057	833	4.774
clt-b1r1-54030	Citrullus lanatus	1	siRNA24	Chr5:26690146-26690621	1679	9.622
clt-b1r1-54031	Citrullus lanatus	1	siRNA24	Chr5:26695260-26696170	461	2.642
clt-b1r1-54032	Citrullus lanatus	1	siRNA24	Chr5:26706036-26706858	2764	15.840
clt-b1r1-54033	Citrullus lanatus	1	siRNA24	Chr5:26709767-26709904	488	2.797
clt-b1r1-54034	Citrullus lanatus	1	siRNA24	Chr5:26711574-26711903	371	2.126
clt-b1r1-54035	Citrullus lanatus	1	siRNA24	Chr5:26712851-26713040	486	2.785
clt-b1r1-54036	Citrullus lanatus	1	siRNA24	Chr5:26721087-26721758	5967	34.195
clt-b1r1-54037	Citrullus lanatus	1	siRNA24	Chr5:26728689-26729114	687	3.937
clt-b1r1-54038	Citrullus lanatus	1	siRNA24	Chr5:26729548-26729746	276	1.582
clt-b1r1-54039	Citrullus lanatus	1	siRNA24	Chr5:26730648-26731059	530	3.037
clt-b1r1-54040	Citrullus lanatus	1	siRNA24	Chr5:26732201-26732383	509	2.917
clt-b1r1-54041	Citrullus lanatus	1	siRNA24	Chr5:26732895-26733034	500	2.865
clt-b1r1-54042	Citrullus lanatus	1	siRNA24	Chr5:26734199-26734612	546	3.129
clt-b1r1-54043	Citrullus lanatus	1	siRNA24	Chr5:26735484-26735683	274	1.570
clt-b1r1-54044	Citrullus lanatus	1	siRNA24	Chr5:26736154-26736513	705	4.040
clt-b1r1-54045	Citrullus lanatus	1	siRNA24	Chr5:26741415-26741744	292	1.673
clt-b1r1-54046	Citrullus lanatus	1	siRNA24	Chr5:26741878-26741995	233	1.335
clt-b1r1-54047	Citrullus lanatus	1	siRNA24	Chr5:26746862-26747451	1203	6.894
clt-b1r1-54048	Citrullus lanatus	1	siRNA24	Chr5:26747980-26748353	625	3.582
clt-b1r1-54049	Citrullus lanatus	1	siRNA24	Chr5:26749426-26749647	938	5.375
clt-b1r1-54050	Citrullus lanatus	1	siRNA24	Chr5:26749840-26750038	528	3.026
clt-b1r1-54051	Citrullus lanatus	1	siRNA24	Chr5:26751651-26751805	362	2.075
clt-b1r1-54052	Citrullus lanatus	1	siRNA24	Chr5:26752049-26752359	1034	5.926
clt-b1r1-54053	Citrullus lanatus	1	siRNA24	Chr5:26758289-26759257	1314	7.530
clt-b1r1-54054	Citrullus lanatus	1	siRNA24	Chr5:26759675-26760532	523	2.997
clt-b1r1-54055	Citrullus lanatus	1	siRNA24	Chr5:26760760-26761109	219	1.255
clt-b1r1-54056	Citrullus lanatus	1	siRNA24	Chr5:26762126-26762824	388	2.224
clt-b1r1-54057	Citrullus lanatus	1	siRNA24	Chr5:26764309-26764679	531	3.043
clt-b1r1-54058	Citrullus lanatus	1	siRNA24	Chr5:26765593-26765959	368	2.109
clt-b1r1-54059	Citrullus lanatus	1	siRNA24	Chr5:26766584-26766789	254	1.456
clt-b1r1-54060	Citrullus lanatus	1	siRNA24	Chr5:26767395-26767636	412	2.361
clt-b1r1-54061	Citrullus lanatus	1	siRNA24	Chr5:26778749-26779082	1023	5.863
clt-b1r1-54062	Citrullus lanatus	1	siRNA24	Chr5:26785782-26786810	1408	8.069
clt-b1r1-54063	Citrullus lanatus	1	siRNA24	Chr5:26787330-26787737	560	3.209
clt-b1r1-54064	Citrullus lanatus	1	siRNA24	Chr5:26788319-26788973	900	5.158
clt-b1r1-54065	Citrullus lanatus	1	siRNA24	Chr5:26790139-26790761	439	2.516
clt-b1r1-54066	Citrullus lanatus	1	siRNA24	Chr5:26791934-26792152	407	2.332
clt-b1r1-54067	Citrullus lanatus	1	siRNA24	Chr5:26792225-26793420	757	4.338
clt-b1r1-54068	Citrullus lanatus	1	siRNA24	Chr5:26793669-26794315	1856	10.636
clt-b1r1-54069	Citrullus lanatus	1	siRNA24	Chr5:26795591-26795997	449	2.573
clt-b1r1-54070	Citrullus lanatus	1	siRNA24	Chr5:26796151-26796891	1466	8.401
clt-b1r1-54071	Citrullus lanatus	1	siRNA24	Chr5:26797763-26798061	297	1.702
clt-b1r1-54072	Citrullus lanatus	1	siRNA24	Chr5:26798599-26799288	908	5.204
clt-b1r1-54073	Citrullus lanatus	1	siRNA24	Chr5:26800796-26801135	461	2.642
clt-b1r1-54074	Citrullus lanatus	1	OtherRNA	Chr5:26801291-26801429	433	2.481
clt-b1r1-54075	Citrullus lanatus	1	siRNA24	Chr5:26802742-26802920	1019	5.840
clt-b1r1-54076	Citrullus lanatus	1	siRNA24	Chr5:26803023-26803227	217	1.244
clt-b1r1-54077	Citrullus lanatus	1	siRNA24	Chr5:26804111-26804346	247	1.415
clt-b1r1-54078	Citrullus lanatus	1	siRNA24	Chr5:26804414-26804568	225	1.289
clt-b1r1-54079	Citrullus lanatus	1	siRNA24	Chr5:26804785-26804894	152	0.871
clt-b1r1-54080	Citrullus lanatus	1	siRNA24	Chr5:26805017-26805324	1317	7.547
clt-b1r1-54081	Citrullus lanatus	1	siRNA24	Chr5:26805421-26805599	191	1.095
clt-b1r1-54082	Citrullus lanatus	1	siRNA24	Chr5:26806138-26806592	1159	6.642
clt-b1r1-54083	Citrullus lanatus	1	siRNA24	Chr5:26806909-26807066	230	1.318
clt-b1r1-54084	Citrullus lanatus	1	siRNA24	Chr5:26807197-26807387	279	1.599
clt-b1r1-54085	Citrullus lanatus	1	siRNA24	Chr5:26807979-26808766	2963	16.980
clt-b1r1-54086	Citrullus lanatus	1	siRNA24	Chr5:26815202-26815340	340	1.948
clt-b1r1-54087	Citrullus lanatus	1	siRNA24	Chr5:26816949-26817579	2387	13.679
clt-b1r1-54088	Citrullus lanatus	1	siRNA24	Chr5:26817830-26818380	269	1.542
clt-b1r1-54089	Citrullus lanatus	1	siRNA24	Chr5:26819945-26820220	929	5.324
clt-b1r1-54090	Citrullus lanatus	1	siRNA24	Chr5:26821307-26821651	444	2.544
clt-b1r1-54091	Citrullus lanatus	1	siRNA24	Chr5:26823528-26824279	5320	30.487
clt-b1r1-54092	Citrullus lanatus	1	siRNA24	Chr5:26832392-26832907	1693	9.702
clt-b1r1-54093	Citrullus lanatus	1	siRNA24	Chr5:26833697-26833937	251	1.438
clt-b1r1-54094	Citrullus lanatus	1	siRNA24	Chr5:26834839-26835573	1422	8.149
clt-b1r1-54095	Citrullus lanatus	1	siRNA24	Chr5:26836080-26836226	820	4.699
clt-b1r1-54096	Citrullus lanatus	1	siRNA24	Chr5:26850047-26850202	260	1.490
clt-b1r1-54097	Citrullus lanatus	1	siRNA24	Chr5:26850644-26851918	1800	10.315
clt-b1r1-54098	Citrullus lanatus	1	siRNA24	Chr5:26853047-26853644	2251	12.900
clt-b1r1-54099	Citrullus lanatus	1	siRNA24	Chr5:26854042-26854383	1290	7.393
clt-b1r1-54100	Citrullus lanatus	1	siRNA24	Chr5:26856276-26856498	354	2.029
clt-b1r1-54101	Citrullus lanatus	1	siRNA24	Chr5:26856707-26856834	181	1.037
clt-b1r1-54102	Citrullus lanatus	1	siRNA24	Chr5:26857324-26858232	1789	10.252
clt-b1r1-54103	Citrullus lanatus	1	siRNA24	Chr5:26860376-26860984	1468	8.413
clt-b1r1-54104	Citrullus lanatus	1	siRNA24	Chr5:26862422-26862865	4995	28.625
clt-b1r1-54105	Citrullus lanatus	1	siRNA24	Chr5:26865844-26866918	3153	18.069
clt-b1r1-54106	Citrullus lanatus	1	siRNA24	Chr5:26868507-26869251	2525	14.470
clt-b1r1-54107	Citrullus lanatus	1	siRNA24	Chr5:26869582-26869764	273	1.564
clt-b1r1-54108	Citrullus lanatus	1	siRNA24	Chr5:26870273-26870422	176	1.009
clt-b1r1-54109	Citrullus lanatus	1	siRNA24	Chr5:26870661-26870844	305	1.748
clt-b1r1-54110	Citrullus lanatus	1	siRNA24	Chr5:26871703-26872153	890	5.100
clt-b1r1-54111	Citrullus lanatus	1	siRNA24	Chr5:26872467-26873002	499	2.860
clt-b1r1-54112	Citrullus lanatus	1	siRNA24	Chr5:26873695-26873985	320	1.834
clt-b1r1-54113	Citrullus lanatus	1	siRNA24	Chr5:26874274-26875989	2184	12.516
clt-b1r1-54114	Citrullus lanatus	1	siRNA24	Chr5:26876635-26876858	312	1.788
clt-b1r1-54115	Citrullus lanatus	1	siRNA24	Chr5:26877194-26877389	1215	6.963
clt-b1r1-54116	Citrullus lanatus	1	siRNA24	Chr5:26881284-26881796	3142	18.006
clt-b1r1-54117	Citrullus lanatus	1	siRNA24	Chr5:26882708-26882949	393	2.252
clt-b1r1-54118	Citrullus lanatus	1	siRNA24	Chr5:26885658-26886077	371	2.126
clt-b1r1-54119	Citrullus lanatus	1	siRNA24	Chr5:26887259-26887579	380	2.178
clt-b1r1-54120	Citrullus lanatus	1	siRNA24	Chr5:26887662-26888810	1388	7.954
clt-b1r1-54121	Citrullus lanatus	1	siRNA24	Chr5:26892492-26893711	1643	9.416
clt-b1r1-54122	Citrullus lanatus	1	siRNA24	Chr5:26895975-26896908	1160	6.648
clt-b1r1-54123	Citrullus lanatus	1	siRNA24	Chr5:26897024-26897258	802	4.596
clt-b1r1-54124	Citrullus lanatus	1	siRNA24	Chr5:26900092-26900499	1466	8.401
clt-b1r1-54125	Citrullus lanatus	1	siRNA24	Chr5:26901805-26902406	792	4.539
clt-b1r1-54126	Citrullus lanatus	1	siRNA24	Chr5:26903193-26903919	1507	8.636
clt-b1r1-54127	Citrullus lanatus	1	siRNA24	Chr5:26915276-26916363	559	3.203
clt-b1r1-54128	Citrullus lanatus	1	siRNA24	Chr5:26917334-26917601	307	1.759
clt-b1r1-54129	Citrullus lanatus	1	siRNA24	Chr5:26917811-26918560	1363	7.811
clt-b1r1-54130	Citrullus lanatus	1	siRNA24	Chr5:26919069-26919394	715	4.097
clt-b1r1-54131	Citrullus lanatus	1	siRNA24	Chr5:26920176-26920487	549	3.146
clt-b1r1-54132	Citrullus lanatus	1	siRNA24	Chr5:26922201-26922402	429	2.458
clt-b1r1-54133	Citrullus lanatus	1	siRNA24	Chr5:26922484-26923068	519	2.974
clt-b1r1-54134	Citrullus lanatus	1	siRNA24	Chr5:26923837-26924517	518	2.969
clt-b1r1-54135	Citrullus lanatus	1	siRNA24	Chr5:26931382-26931647	731	4.189
clt-b1r1-54136	Citrullus lanatus	1	siRNA24	Chr5:26931974-26932519	849	4.865
clt-b1r1-54137	Citrullus lanatus	1	siRNA24	Chr5:26932735-26933030	1568	8.986
clt-b1r1-54138	Citrullus lanatus	1	siRNA24	Chr5:26934337-26934830	2757	15.800
clt-b1r1-54139	Citrullus lanatus	1	siRNA24	Chr5:26935314-26935697	994	5.696
clt-b1r1-54140	Citrullus lanatus	1	siRNA24	Chr5:26936403-26937069	833	4.774
clt-b1r1-54141	Citrullus lanatus	1	siRNA24	Chr5:26939727-26940102	1040	5.960
clt-b1r1-54142	Citrullus lanatus	1	siRNA24	Chr5:26940702-26941741	923	5.289
clt-b1r1-54143	Citrullus lanatus	1	siRNA24	Chr5:26941815-26941976	62	0.355
clt-b1r1-54144	Citrullus lanatus	1	siRNA24	Chr5:26942053-26942307	229	1.312
clt-b1r1-54145	Citrullus lanatus	1	siRNA24	Chr5:26943075-26943806	2093	11.994
clt-b1r1-54146	Citrullus lanatus	1	siRNA24	Chr5:26945602-26945938	379	2.172
clt-b1r1-54147	Citrullus lanatus	1	siRNA24	Chr5:26948801-26949184	496	2.842
clt-b1r1-54148	Citrullus lanatus	1	siRNA24	Chr5:26950134-26950190	296	1.696
clt-b1r1-54149	Citrullus lanatus	1	siRNA24	Chr5:26951018-26952135	858	4.917
clt-b1r1-54150	Citrullus lanatus	1	siRNA24	Chr5:26952208-26952944	518	2.969
clt-b1r1-54151	Citrullus lanatus	1	siRNA24	Chr5:26953107-26953339	305	1.748
clt-b1r1-54152	Citrullus lanatus	1	siRNA24	Chr5:26956167-26956398	288	1.650
clt-b1r1-54153	Citrullus lanatus	1	siRNA24	Chr5:26957909-26958452	318	1.822
clt-b1r1-54154	Citrullus lanatus	1	siRNA24	Chr5:26958554-26959130	285	1.633
clt-b1r1-54155	Citrullus lanatus	1	siRNA24	Chr5:26959182-26959561	507	2.905
clt-b1r1-54156	Citrullus lanatus	1	siRNA24	Chr5:26960037-26960298	248	1.421
clt-b1r1-54157	Citrullus lanatus	1	siRNA24	Chr5:26961395-26961812	939	5.381
clt-b1r1-54158	Citrullus lanatus	1	siRNA24	Chr5:26963858-26964221	628	3.599
clt-b1r1-54159	Citrullus lanatus	1	siRNA24	Chr5:26966098-26966674	1558	8.928
clt-b1r1-54160	Citrullus lanatus	1	siRNA24	Chr5:26976863-26977244	5212	29.869
clt-b1r1-54161	Citrullus lanatus	1	siRNA24	Chr5:26980600-26981008	644	3.691
clt-b1r1-54162	Citrullus lanatus	1	siRNA24	Chr5:26987777-26987977	1569	8.992
clt-b1r1-54163	Citrullus lanatus	1	siRNA24	Chr5:26990265-26990702	442	2.533
clt-b1r1-54164	Citrullus lanatus	1	siRNA24	Chr5:26990996-26991553	1058	6.063
clt-b1r1-54165	Citrullus lanatus	1	siRNA24	Chr5:26992116-26992614	1535	8.797
clt-b1r1-54166	Citrullus lanatus	1	siRNA24	Chr5:26995545-26995653	381	2.183
clt-b1r1-54167	Citrullus lanatus	1	siRNA24	Chr5:26997326-26997690	578	3.312
clt-b1r1-54168	Citrullus lanatus	1	siRNA24	Chr5:26997960-26998608	4112	23.565
clt-b1r1-54169	Citrullus lanatus	1	siRNA24	Chr5:26999196-26999414	2054	11.771
clt-b1r1-54170	Citrullus lanatus	1	siRNA24	Chr5:27000743-27001047	1439	8.247
clt-b1r1-54171	Citrullus lanatus	1	siRNA24	Chr5:27001829-27002022	338	1.937
clt-b1r1-54172	Citrullus lanatus	1	siRNA24	Chr5:27002103-27002622	627	3.593
clt-b1r1-54173	Citrullus lanatus	1	siRNA24	Chr5:27003142-27003617	737	4.224
clt-b1r1-54174	Citrullus lanatus	1	siRNA24	Chr5:27004623-27004767	245	1.404
clt-b1r1-54175	Citrullus lanatus	1	siRNA24	Chr5:27006609-27007198	954	5.467
clt-b1r1-54176	Citrullus lanatus	1	siRNA24	Chr5:27014139-27014578	985	5.645
clt-b1r1-54177	Citrullus lanatus	1	siRNA24	Chr5:27025298-27025639	1450	8.310
clt-b1r1-54178	Citrullus lanatus	1	siRNA24	Chr5:27025677-27026171	2500	14.327
clt-b1r1-54179	Citrullus lanatus	1	siRNA24	Chr5:27026223-27026592	558	3.198
clt-b1r1-54180	Citrullus lanatus	1	siRNA24	Chr5:27033176-27033403	361	2.069
clt-b1r1-54181	Citrullus lanatus	1	siRNA24	Chr5:27033812-27034149	238	1.364
clt-b1r1-54182	Citrullus lanatus	1	siRNA24	Chr5:27034608-27035137	1619	9.278
clt-b1r1-54183	Citrullus lanatus	1	siRNA24	Chr5:27035714-27036098	402	2.304
clt-b1r1-54184	Citrullus lanatus	1	siRNA24	Chr5:27039252-27039644	480	2.751
clt-b1r1-54185	Citrullus lanatus	1	siRNA24	Chr5:27042850-27043194	408	2.338
clt-b1r1-54186	Citrullus lanatus	1	siRNA24	Chr5:27047551-27047722	262	1.501
clt-b1r1-54187	Citrullus lanatus	1	siRNA24	Chr5:27048515-27049249	453	2.596
clt-b1r1-54188	Citrullus lanatus	1	siRNA24	Chr5:27052463-27053922	2681	15.364
clt-b1r1-54189	Citrullus lanatus	1	siRNA24	Chr5:27054187-27055534	2992	17.146
clt-b1r1-54190	Citrullus lanatus	1	siRNA24	Chr5:27067345-27067674	516	2.957
clt-b1r1-54191	Citrullus lanatus	1	OtherRNA	Chr5:27071410-27071695	5148	29.502
clt-b1r1-54192	Citrullus lanatus	1	siRNA24	Chr5:27072225-27073619	3039	17.416
clt-b1r1-54193	Citrullus lanatus	1	OtherRNA	Chr5:27074162-27074246	10864	62.259
clt-b1r1-54194	Citrullus lanatus	1	OtherRNA	Chr5:27075311-27075784	3439	19.708
clt-b1r1-54195	Citrullus lanatus	1	OtherRNA	Chr5:27075987-27076114	850	4.871
clt-b1r1-54196	Citrullus lanatus	1	OtherRNA	Chr5:27076207-27076503	1134	6.499
clt-b1r1-54197	Citrullus lanatus	1	siRNA24	Chr5:27077023-27077484	723	4.143
clt-b1r1-54198	Citrullus lanatus	1	siRNA24	Chr5:27077822-27077945	369	2.115
clt-b1r1-54199	Citrullus lanatus	1	siRNA24	Chr5:27084184-27085604	2192	12.562
clt-b1r1-54200	Citrullus lanatus	1	siRNA24	Chr5:27085770-27086041	414	2.373
clt-b1r1-54201	Citrullus lanatus	1	siRNA24	Chr5:27090610-27090976	736	4.218
clt-b1r1-54202	Citrullus lanatus	1	siRNA24	Chr5:27095742-27095945	256	1.467
clt-b1r1-54203	Citrullus lanatus	1	siRNA24	Chr5:27096382-27096871	322	1.845
clt-b1r1-54204	Citrullus lanatus	1	siRNA24	Chr5:27107724-27108436	1308	7.496
clt-b1r1-54205	Citrullus lanatus	1	siRNA24	Chr5:27108791-27109135	1082	6.201
clt-b1r1-54206	Citrullus lanatus	1	siRNA24	Chr5:27119839-27120104	358	2.052
clt-b1r1-54207	Citrullus lanatus	1	siRNA24	Chr5:27123050-27123876	1856	10.636
clt-b1r1-54208	Citrullus lanatus	1	siRNA24	Chr5:27124417-27125159	1078	6.178
clt-b1r1-54209	Citrullus lanatus	1	siRNA24	Chr5:27125434-27125584	473	2.711
clt-b1r1-54210	Citrullus lanatus	1	siRNA24	Chr5:27126171-27126339	228	1.307
clt-b1r1-54211	Citrullus lanatus	1	siRNA24	Chr5:27128844-27129366	655	3.754
clt-b1r1-54212	Citrullus lanatus	1	siRNA24	Chr5:27129643-27130675	842	4.825
clt-b1r1-54213	Citrullus lanatus	1	siRNA24	Chr5:27131303-27131453	495	2.837
clt-b1r1-54214	Citrullus lanatus	1	siRNA24	Chr5:27132199-27132554	164	0.940
clt-b1r1-54215	Citrullus lanatus	1	siRNA24	Chr5:27134159-27134762	380	2.178
clt-b1r1-54216	Citrullus lanatus	1	siRNA24	Chr5:27135865-27136086	961	5.507
clt-b1r1-54217	Citrullus lanatus	1	siRNA24	Chr5:27136352-27136556	340	1.948
clt-b1r1-54218	Citrullus lanatus	1	siRNA24	Chr5:27137001-27137149	611	3.501
clt-b1r1-54219	Citrullus lanatus	1	siRNA24	Chr5:27140512-27141116	335	1.920
clt-b1r1-54220	Citrullus lanatus	1	siRNA24	Chr5:27141557-27141996	225	1.289
clt-b1r1-54221	Citrullus lanatus	1	siRNA24	Chr5:27143393-27143786	981	5.622
clt-b1r1-54222	Citrullus lanatus	1	siRNA24	Chr5:27146800-27146951	122	0.699
clt-b1r1-54223	Citrullus lanatus	1	siRNA24	Chr5:27150452-27150909	523	2.997
clt-b1r1-54224	Citrullus lanatus	1	siRNA24	Chr5:27151898-27152381	347	1.989
clt-b1r1-54225	Citrullus lanatus	1	siRNA24	Chr5:27152461-27152947	635	3.639
clt-b1r1-54226	Citrullus lanatus	1	OtherRNA	Chr5:27158995-27159434	1481	8.487
clt-b1r1-54227	Citrullus lanatus	1	siRNA24	Chr5:27168632-27169057	727	4.166
clt-b1r1-54228	Citrullus lanatus	1	siRNA24	Chr5:27173492-27174996	2320	13.295
clt-b1r1-54229	Citrullus lanatus	1	siRNA24	Chr5:27176792-27177155	391	2.241
clt-b1r1-54230	Citrullus lanatus	1	siRNA24	Chr5:27177210-27177740	3772	21.616
clt-b1r1-54231	Citrullus lanatus	1	siRNA24	Chr5:27182668-27183092	415	2.378
clt-b1r1-54232	Citrullus lanatus	1	siRNA24	Chr5:27183478-27183720	332	1.903
clt-b1r1-54233	Citrullus lanatus	1	siRNA24	Chr5:27184541-27185340	2950	16.906
clt-b1r1-54234	Citrullus lanatus	1	siRNA24	Chr5:27186433-27186941	2065	11.834
clt-b1r1-54235	Citrullus lanatus	1	siRNA24	Chr5:27188755-27188962	321	1.840
clt-b1r1-54236	Citrullus lanatus	1	siRNA24	Chr5:27189317-27189536	393	2.252
clt-b1r1-54237	Citrullus lanatus	1	siRNA24	Chr5:27191329-27191649	355	2.034
clt-b1r1-54238	Citrullus lanatus	1	siRNA24	Chr5:27192079-27192196	130	0.745
clt-b1r1-54239	Citrullus lanatus	1	siRNA24	Chr5:27192282-27192486	223	1.278
clt-b1r1-54240	Citrullus lanatus	1	siRNA24	Chr5:27193161-27193244	289	1.656
clt-b1r1-54241	Citrullus lanatus	1	siRNA24	Chr5:27194322-27194529	284	1.628
clt-b1r1-54242	Citrullus lanatus	1	siRNA24	Chr5:27196312-27197128	1115	6.390
clt-b1r1-54243	Citrullus lanatus	1	siRNA24	Chr5:27199039-27199614	1063	6.092
clt-b1r1-54244	Citrullus lanatus	1	siRNA24	Chr5:27200121-27200398	378	2.166
clt-b1r1-54245	Citrullus lanatus	1	siRNA24	Chr5:27202995-27203126	481	2.756
clt-b1r1-54246	Citrullus lanatus	1	siRNA24	Chr5:27204748-27205504	588	3.370
clt-b1r1-54247	Citrullus lanatus	1	siRNA24	Chr5:27205593-27205728	165	0.946
clt-b1r1-54248	Citrullus lanatus	1	siRNA24	Chr5:27205824-27206919	1396	8.000
clt-b1r1-54249	Citrullus lanatus	1	siRNA22	Chr5:27208111-27209274	343678	1969.526
clt-b1r1-54250	Citrullus lanatus	1	siRNA24	Chr5:27210044-27210465	374	2.143
clt-b1r1-54251	Citrullus lanatus	1	siRNA24	Chr5:27214153-27214633	762	4.367
clt-b1r1-54252	Citrullus lanatus	1	siRNA24	Chr5:27214929-27215117	311	1.782
clt-b1r1-54253	Citrullus lanatus	1	siRNA24	Chr5:27216172-27216909	1651	9.461
clt-b1r1-54254	Citrullus lanatus	1	siRNA24	Chr5:27217980-27218403	2530	14.499
clt-b1r1-54255	Citrullus lanatus	1	siRNA24	Chr5:27221675-27223080	1318	7.553
clt-b1r1-54256	Citrullus lanatus	1	siRNA24	Chr5:27223121-27223863	478	2.739
clt-b1r1-54257	Citrullus lanatus	1	siRNA24	Chr5:27224856-27225124	253	1.450
clt-b1r1-54258	Citrullus lanatus	1	siRNA24	Chr5:27225846-27226749	493	2.825
clt-b1r1-54259	Citrullus lanatus	1	siRNA24	Chr5:27227190-27228459	2417	13.851
clt-b1r1-54260	Citrullus lanatus	1	OtherRNA	Chr5:27248259-27248633	611	3.501
clt-b1r1-54261	Citrullus lanatus	1	OtherRNA	Chr5:27249104-27249196	737	4.224
clt-b1r1-54262	Citrullus lanatus	1	siRNA24	Chr5:27250315-27250660	343	1.966
clt-b1r1-54263	Citrullus lanatus	1	siRNA24	Chr5:27251539-27251837	361	2.069
clt-b1r1-54264	Citrullus lanatus	1	siRNA24	Chr5:27253012-27253336	452	2.590
clt-b1r1-54265	Citrullus lanatus	1	siRNA24	Chr5:27255656-27256026	381	2.183
clt-b1r1-54266	Citrullus lanatus	1	siRNA24	Chr5:27259254-27259791	347	1.989
clt-b1r1-54267	Citrullus lanatus	1	siRNA24	Chr5:27259908-27260159	314	1.799
clt-b1r1-54268	Citrullus lanatus	1	siRNA24	Chr5:27268018-27268343	308	1.765
clt-b1r1-54269	Citrullus lanatus	1	siRNA24	Chr5:27269309-27269791	807	4.625
clt-b1r1-54270	Citrullus lanatus	1	siRNA24	Chr5:27270636-27270950	907	5.198
clt-b1r1-54271	Citrullus lanatus	1	siRNA24	Chr5:27270997-27271442	431	2.470
clt-b1r1-54272	Citrullus lanatus	1	siRNA24	Chr5:27272677-27272808	687	3.937
clt-b1r1-54273	Citrullus lanatus	1	siRNA24	Chr5:27273168-27273524	278	1.593
clt-b1r1-54274	Citrullus lanatus	1	siRNA24	Chr5:27274745-27275169	418	2.395
clt-b1r1-54275	Citrullus lanatus	1	siRNA24	Chr5:27276121-27276365	515	2.951
clt-b1r1-54276	Citrullus lanatus	1	siRNA24	Chr5:27278972-27279101	660	3.782
clt-b1r1-54277	Citrullus lanatus	1	siRNA24	Chr5:27280075-27280558	1677	9.610
clt-b1r1-54278	Citrullus lanatus	1	siRNA24	Chr5:27281723-27282006	1170	6.705
clt-b1r1-54279	Citrullus lanatus	1	siRNA24	Chr5:27282454-27282865	2883	16.522
clt-b1r1-54280	Citrullus lanatus	1	siRNA24	Chr5:27283690-27284517	1134	6.499
clt-b1r1-54281	Citrullus lanatus	1	siRNA24	Chr5:27284716-27285351	986	5.651
clt-b1r1-54282	Citrullus lanatus	1	siRNA24	Chr5:27285881-27286708	1625	9.312
clt-b1r1-54283	Citrullus lanatus	1	siRNA24	Chr5:27288118-27288547	1539	8.820
clt-b1r1-54284	Citrullus lanatus	1	siRNA24	Chr5:27289469-27290176	919	5.267
clt-b1r1-54285	Citrullus lanatus	1	siRNA24	Chr5:27291326-27291705	309	1.771
clt-b1r1-54286	Citrullus lanatus	1	siRNA24	Chr5:27293112-27293540	381	2.183
clt-b1r1-54287	Citrullus lanatus	1	siRNA24	Chr5:27293992-27295353	1780	10.201
clt-b1r1-54288	Citrullus lanatus	1	siRNA24	Chr5:27295493-27295647	286	1.639
clt-b1r1-54289	Citrullus lanatus	1	siRNA24	Chr5:27298145-27298364	499	2.860
clt-b1r1-54290	Citrullus lanatus	1	siRNA24	Chr5:27298947-27299476	985	5.645
clt-b1r1-54291	Citrullus lanatus	1	siRNA24	Chr5:27302093-27302461	1409	8.075
clt-b1r1-54292	Citrullus lanatus	1	siRNA24	Chr5:27302971-27303467	1363	7.811
clt-b1r1-54293	Citrullus lanatus	1	siRNA24	Chr5:27305409-27305971	1326	7.599
clt-b1r1-54294	Citrullus lanatus	1	siRNA24	Chr5:27307354-27307733	1019	5.840
clt-b1r1-54295	Citrullus lanatus	1	siRNA24	Chr5:27307981-27308642	1225	7.020
clt-b1r1-54296	Citrullus lanatus	1	siRNA24	Chr5:27310808-27311134	608	3.484
clt-b1r1-54297	Citrullus lanatus	1	siRNA24	Chr5:27312281-27312668	904	5.181
clt-b1r1-54298	Citrullus lanatus	1	siRNA24	Chr5:27312784-27313223	270	1.547
clt-b1r1-54299	Citrullus lanatus	1	siRNA24	Chr5:27313398-27313814	405	2.321
clt-b1r1-54300	Citrullus lanatus	1	siRNA24	Chr5:27315419-27315665	696	3.989
clt-b1r1-54301	Citrullus lanatus	1	siRNA24	Chr5:27316236-27316596	543	3.112
clt-b1r1-54302	Citrullus lanatus	1	siRNA24	Chr5:27317015-27317215	201	1.152
clt-b1r1-54303	Citrullus lanatus	1	siRNA24	Chr5:27317584-27318240	1110	6.361
clt-b1r1-54304	Citrullus lanatus	1	siRNA24	Chr5:27322880-27324264	1889	10.825
clt-b1r1-54305	Citrullus lanatus	1	siRNA24	Chr5:27326890-27327235	2490	14.270
clt-b1r1-54306	Citrullus lanatus	1	siRNA24	Chr5:27328890-27329261	468	2.682
clt-b1r1-54307	Citrullus lanatus	1	siRNA24	Chr5:27329567-27330105	1194	6.842
clt-b1r1-54308	Citrullus lanatus	1	siRNA24	Chr5:27331266-27331674	1222	7.003
clt-b1r1-54309	Citrullus lanatus	1	siRNA24	Chr5:27332068-27332467	1937	11.100
clt-b1r1-54310	Citrullus lanatus	1	siRNA24	Chr5:27334125-27334635	535	3.066
clt-b1r1-54311	Citrullus lanatus	1	siRNA24	Chr5:27338581-27339145	424	2.430
clt-b1r1-54312	Citrullus lanatus	1	siRNA24	Chr5:27339697-27340199	1794	10.281
clt-b1r1-54313	Citrullus lanatus	1	siRNA24	Chr5:27341867-27342493	743	4.258
clt-b1r1-54314	Citrullus lanatus	1	siRNA24	Chr5:27347953-27348712	578	3.312
clt-b1r1-54315	Citrullus lanatus	1	siRNA24	Chr5:27349346-27349850	410	2.350
clt-b1r1-54316	Citrullus lanatus	1	siRNA24	Chr5:27350743-27351030	342	1.960
clt-b1r1-54317	Citrullus lanatus	1	siRNA24	Chr5:27353503-27354388	1729	9.908
clt-b1r1-54318	Citrullus lanatus	1	siRNA24	Chr5:27357206-27357617	318	1.822
clt-b1r1-54319	Citrullus lanatus	1	siRNA24	Chr5:27358006-27358052	86	0.493
clt-b1r1-54320	Citrullus lanatus	1	siRNA24	Chr5:27358776-27359511	788	4.516
clt-b1r1-54321	Citrullus lanatus	1	siRNA24	Chr5:27361169-27361522	217	1.244
clt-b1r1-54322	Citrullus lanatus	1	siRNA24	Chr5:27361640-27361888	361	2.069
clt-b1r1-54323	Citrullus lanatus	1	siRNA24	Chr5:27363232-27364156	903	5.175
clt-b1r1-54324	Citrullus lanatus	1	siRNA24	Chr5:27364741-27365133	1350	7.736
clt-b1r1-54325	Citrullus lanatus	1	siRNA24	Chr5:27367013-27367705	1507	8.636
clt-b1r1-54326	Citrullus lanatus	1	siRNA24	Chr5:27368409-27368561	506	2.900
clt-b1r1-54327	Citrullus lanatus	1	siRNA24	Chr5:27369522-27369822	434	2.487
clt-b1r1-54328	Citrullus lanatus	1	siRNA24	Chr5:27370098-27370302	273	1.564
clt-b1r1-54329	Citrullus lanatus	1	siRNA24	Chr5:27370623-27371812	1104	6.327
clt-b1r1-54330	Citrullus lanatus	1	siRNA24	Chr5:27372168-27372719	573	3.284
clt-b1r1-54331	Citrullus lanatus	1	siRNA24	Chr5:27373614-27374224	1407	8.063
clt-b1r1-54332	Citrullus lanatus	1	siRNA24	Chr5:27374951-27376033	1411	8.086
clt-b1r1-54333	Citrullus lanatus	1	siRNA24	Chr5:27378139-27378257	394	2.258
clt-b1r1-54334	Citrullus lanatus	1	siRNA24	Chr5:27379037-27380369	3455	19.800
clt-b1r1-54335	Citrullus lanatus	1	siRNA24	Chr5:27380802-27380996	214	1.226
clt-b1r1-54336	Citrullus lanatus	1	siRNA24	Chr5:27383297-27383825	596	3.416
clt-b1r1-54337	Citrullus lanatus	1	siRNA24	Chr5:27388351-27388626	914	5.238
clt-b1r1-54338	Citrullus lanatus	1	siRNA24	Chr5:27390930-27391049	235	1.347
clt-b1r1-54339	Citrullus lanatus	1	siRNA24	Chr5:27391607-27392989	2600	14.900
clt-b1r1-54340	Citrullus lanatus	1	siRNA24	Chr5:27393854-27394200	807	4.625
clt-b1r1-54341	Citrullus lanatus	1	siRNA24	Chr5:27394461-27394674	293	1.679
clt-b1r1-54342	Citrullus lanatus	1	siRNA24	Chr5:27395239-27395382	185	1.060
clt-b1r1-54343	Citrullus lanatus	1	siRNA24	Chr5:27395532-27396315	936	5.364
clt-b1r1-54344	Citrullus lanatus	1	siRNA24	Chr5:27396413-27396915	420	2.407
clt-b1r1-54345	Citrullus lanatus	1	siRNA24	Chr5:27397681-27398166	654	3.748
clt-b1r1-54346	Citrullus lanatus	1	siRNA24	Chr5:27398263-27398524	347	1.989
clt-b1r1-54347	Citrullus lanatus	1	siRNA24	Chr5:27399358-27399769	379	2.172
clt-b1r1-54348	Citrullus lanatus	1	siRNA24	Chr5:27400307-27400506	388	2.224
clt-b1r1-54349	Citrullus lanatus	1	siRNA24	Chr5:27401248-27401822	395	2.264
clt-b1r1-54350	Citrullus lanatus	1	siRNA24	Chr5:27404365-27405481	1177	6.745
clt-b1r1-54351	Citrullus lanatus	1	siRNA24	Chr5:27407793-27408867	1475	8.453
clt-b1r1-54352	Citrullus lanatus	1	siRNA24	Chr5:27410038-27410534	1409	8.075
clt-b1r1-54353	Citrullus lanatus	1	siRNA24	Chr5:27412346-27412733	260	1.490
clt-b1r1-54354	Citrullus lanatus	1	siRNA24	Chr5:27412868-27413758	1046	5.994
clt-b1r1-54355	Citrullus lanatus	1	siRNA24	Chr5:27414280-27414584	178	1.020
clt-b1r1-54356	Citrullus lanatus	1	siRNA24	Chr5:27417062-27417998	1563	8.957
clt-b1r1-54357	Citrullus lanatus	1	siRNA24	Chr5:27419291-27419706	573	3.284
clt-b1r1-54358	Citrullus lanatus	1	siRNA24	Chr5:27420455-27420546	263	1.507
clt-b1r1-54359	Citrullus lanatus	1	siRNA24	Chr5:27421017-27421551	512	2.934
clt-b1r1-54360	Citrullus lanatus	1	siRNA24	Chr5:27429552-27429835	962	5.513
clt-b1r1-54361	Citrullus lanatus	1	siRNA24	Chr5:27432577-27433076	458	2.625
clt-b1r1-54362	Citrullus lanatus	1	siRNA24	Chr5:27434737-27435087	1270	7.278
clt-b1r1-54363	Citrullus lanatus	1	siRNA24	Chr5:27435804-27435943	1121	6.424
clt-b1r1-54364	Citrullus lanatus	1	siRNA24	Chr5:27436375-27436760	647	3.708
clt-b1r1-54365	Citrullus lanatus	1	siRNA24	Chr5:27437107-27437659	901	5.163
clt-b1r1-54366	Citrullus lanatus	1	siRNA24	Chr5:27437980-27438679	1136	6.510
clt-b1r1-54367	Citrullus lanatus	1	siRNA24	Chr5:27439226-27439683	1064	6.097
clt-b1r1-54368	Citrullus lanatus	1	siRNA24	Chr5:27440881-27441166	574	3.289
clt-b1r1-54369	Citrullus lanatus	1	siRNA24	Chr5:27441540-27442124	5012	28.722
clt-b1r1-54370	Citrullus lanatus	1	siRNA24	Chr5:27453239-27453721	3546	20.321
clt-b1r1-54371	Citrullus lanatus	1	siRNA24	Chr5:27459879-27460216	545	3.123
clt-b1r1-54372	Citrullus lanatus	1	siRNA24	Chr5:27460409-27460633	869	4.980
clt-b1r1-54373	Citrullus lanatus	1	siRNA24	Chr5:27461448-27462422	1711	9.805
clt-b1r1-54374	Citrullus lanatus	1	siRNA24	Chr5:27464188-27465535	1961	11.238
clt-b1r1-54375	Citrullus lanatus	1	siRNA24	Chr5:27467555-27468350	2702	15.484
clt-b1r1-54376	Citrullus lanatus	1	siRNA24	Chr5:27475998-27476368	2292	13.135
clt-b1r1-54377	Citrullus lanatus	1	siRNA24	Chr5:27477050-27477312	889	5.095
clt-b1r1-54378	Citrullus lanatus	1	siRNA24	Chr5:27477693-27477883	271	1.553
clt-b1r1-54379	Citrullus lanatus	1	siRNA24	Chr5:27478736-27479037	298	1.708
clt-b1r1-54380	Citrullus lanatus	1	siRNA24	Chr5:27479636-27479779	229	1.312
clt-b1r1-54381	Citrullus lanatus	1	siRNA24	Chr5:27480368-27480960	1305	7.479
clt-b1r1-54382	Citrullus lanatus	1	siRNA24	Chr5:27481044-27481153	548	3.140
clt-b1r1-54383	Citrullus lanatus	1	siRNA24	Chr5:27489713-27490050	988	5.662
clt-b1r1-54384	Citrullus lanatus	1	siRNA24	Chr5:27492907-27493715	1748	10.017
clt-b1r1-54385	Citrullus lanatus	1	siRNA24	Chr5:27494473-27494895	388	2.224
clt-b1r1-54386	Citrullus lanatus	1	siRNA24	Chr5:27506189-27506693	912	5.226
clt-b1r1-54387	Citrullus lanatus	1	siRNA24	Chr5:27506730-27507064	402	2.304
clt-b1r1-54388	Citrullus lanatus	1	siRNA24	Chr5:27507933-27508168	503	2.883
clt-b1r1-54389	Citrullus lanatus	1	siRNA24	Chr5:27508762-27508945	306	1.754
clt-b1r1-54390	Citrullus lanatus	1	siRNA24	Chr5:27509094-27509531	1896	10.865
clt-b1r1-54391	Citrullus lanatus	1	siRNA24	Chr5:27509640-27509995	1303	7.467
clt-b1r1-54392	Citrullus lanatus	1	siRNA24	Chr5:27510505-27510779	685	3.926
clt-b1r1-54393	Citrullus lanatus	1	siRNA24	Chr5:27511337-27511527	767	4.395
clt-b1r1-54394	Citrullus lanatus	1	siRNA24	Chr5:27529350-27529532	762	4.367
clt-b1r1-54395	Citrullus lanatus	1	siRNA24	Chr5:27531009-27531310	2767	15.857
clt-b1r1-54396	Citrullus lanatus	1	siRNA24	Chr5:27531993-27532448	1786	10.235
clt-b1r1-54397	Citrullus lanatus	1	siRNA24	Chr5:27534804-27535252	622	3.565
clt-b1r1-54398	Citrullus lanatus	1	siRNA24	Chr5:27535459-27536825	1870	10.716
clt-b1r1-54399	Citrullus lanatus	1	siRNA24	Chr5:27539578-27540499	1448	8.298
clt-b1r1-54400	Citrullus lanatus	1	siRNA24	Chr5:27540583-27540992	482	2.762
clt-b1r1-54401	Citrullus lanatus	1	siRNA24	Chr5:27541608-27541874	2510	14.384
clt-b1r1-54402	Citrullus lanatus	1	siRNA24	Chr5:27543129-27543499	982	5.628
clt-b1r1-54403	Citrullus lanatus	1	siRNA24	Chr5:27544310-27544523	304	1.742
clt-b1r1-54404	Citrullus lanatus	1	siRNA24	Chr5:27547226-27547938	1110	6.361
clt-b1r1-54405	Citrullus lanatus	1	siRNA24	Chr5:27548074-27549042	1355	7.765
clt-b1r1-54406	Citrullus lanatus	1	siRNA24	Chr5:27551300-27551790	1626	9.318
clt-b1r1-54407	Citrullus lanatus	1	siRNA24	Chr5:27555070-27555764	2041	11.696
clt-b1r1-54408	Citrullus lanatus	1	siRNA24	Chr5:27556738-27557291	485	2.779
clt-b1r1-54409	Citrullus lanatus	1	siRNA24	Chr5:27558765-27559065	383	2.195
clt-b1r1-54410	Citrullus lanatus	1	siRNA24	Chr5:27559741-27559954	724	4.149
clt-b1r1-54411	Citrullus lanatus	1	siRNA24	Chr5:27561133-27561454	1889	10.825
clt-b1r1-54412	Citrullus lanatus	1	siRNA24	Chr5:27561628-27562124	632	3.622
clt-b1r1-54413	Citrullus lanatus	1	siRNA24	Chr5:27562936-27563902	2173	12.453
clt-b1r1-54414	Citrullus lanatus	1	siRNA24	Chr5:27566072-27566484	2910	16.676
clt-b1r1-54415	Citrullus lanatus	1	siRNA24	Chr5:27574618-27575003	698	4.000
clt-b1r1-54416	Citrullus lanatus	1	siRNA24	Chr5:27599519-27600420	6081	34.849
clt-b1r1-54417	Citrullus lanatus	1	siRNA24	Chr5:27602104-27602511	410	2.350
clt-b1r1-54418	Citrullus lanatus	1	siRNA24	Chr5:27603085-27604296	1475	8.453
clt-b1r1-54419	Citrullus lanatus	1	siRNA24	Chr5:27604834-27605141	536	3.072
clt-b1r1-54420	Citrullus lanatus	1	siRNA24	Chr5:27614187-27614336	1055	6.046
clt-b1r1-54421	Citrullus lanatus	1	siRNA24	Chr5:27614702-27614979	455	2.607
clt-b1r1-54422	Citrullus lanatus	1	siRNA24	Chr5:27615303-27615769	1095	6.275
clt-b1r1-54423	Citrullus lanatus	1	siRNA24	Chr5:27615879-27616399	488	2.797
clt-b1r1-54424	Citrullus lanatus	1	siRNA24	Chr5:27621289-27621677	4195	24.040
clt-b1r1-54425	Citrullus lanatus	1	siRNA24	Chr5:27622293-27623641	2046	11.725
clt-b1r1-54426	Citrullus lanatus	1	siRNA24	Chr5:27624626-27625089	1983	11.364
clt-b1r1-54427	Citrullus lanatus	1	siRNA24	Chr5:27626096-27626759	904	5.181
clt-b1r1-54428	Citrullus lanatus	1	siRNA24	Chr5:27626861-27627579	610	3.496
clt-b1r1-54429	Citrullus lanatus	1	siRNA24	Chr5:27628011-27628815	1335	7.651
clt-b1r1-54430	Citrullus lanatus	1	siRNA24	Chr5:27629395-27629623	246	1.410
clt-b1r1-54431	Citrullus lanatus	1	siRNA24	Chr5:27631114-27631389	329	1.885
clt-b1r1-54432	Citrullus lanatus	1	siRNA24	Chr5:27632474-27632637	223	1.278
clt-b1r1-54433	Citrullus lanatus	1	siRNA24	Chr5:27632997-27633200	211	1.209
clt-b1r1-54434	Citrullus lanatus	1	siRNA24	Chr5:27640487-27640764	2552	14.625
clt-b1r1-54435	Citrullus lanatus	1	siRNA24	Chr5:27641858-27642567	542	3.106
clt-b1r1-54436	Citrullus lanatus	1	siRNA24	Chr5:27642829-27644500	1188	6.808
clt-b1r1-54437	Citrullus lanatus	1	siRNA24	Chr5:27645893-27646302	773	4.430
clt-b1r1-54438	Citrullus lanatus	1	siRNA24	Chr5:27648463-27648671	701	4.017
clt-b1r1-54439	Citrullus lanatus	1	siRNA24	Chr5:27654676-27655683	680	3.897
clt-b1r1-54440	Citrullus lanatus	1	siRNA24	Chr5:27657088-27658006	576	3.301
clt-b1r1-54441	Citrullus lanatus	1	siRNA24	Chr5:27659434-27659707	1190	6.820
clt-b1r1-54442	Citrullus lanatus	1	siRNA24	Chr5:27664784-27665325	2145	12.292
clt-b1r1-54443	Citrullus lanatus	1	siRNA24	Chr5:27665619-27665837	6251	35.823
clt-b1r1-54444	Citrullus lanatus	1	siRNA24	Chr5:27667220-27667422	279	1.599
clt-b1r1-54445	Citrullus lanatus	1	siRNA24	Chr5:27667860-27668418	1526	8.745
clt-b1r1-54446	Citrullus lanatus	1	siRNA24	Chr5:27671372-27671486	252	1.444
clt-b1r1-54447	Citrullus lanatus	1	siRNA24	Chr5:27680575-27681193	1676	9.605
clt-b1r1-54448	Citrullus lanatus	1	siRNA24	Chr5:27681291-27681848	966	5.536
clt-b1r1-54449	Citrullus lanatus	1	siRNA24	Chr5:27681957-27682297	674	3.863
clt-b1r1-54450	Citrullus lanatus	1	siRNA24	Chr5:27682379-27682968	628	3.599
clt-b1r1-54451	Citrullus lanatus	1	siRNA24	Chr5:27695961-27696307	1230	7.049
clt-b1r1-54452	Citrullus lanatus	1	siRNA24	Chr5:27696438-27696771	1770	10.143
clt-b1r1-54453	Citrullus lanatus	1	siRNA24	Chr5:27698193-27698296	319	1.828
clt-b1r1-54454	Citrullus lanatus	1	siRNA24	Chr5:27698658-27699124	764	4.378
clt-b1r1-54455	Citrullus lanatus	1	siRNA24	Chr5:27699417-27699704	391	2.241
clt-b1r1-54456	Citrullus lanatus	1	siRNA24	Chr5:27706195-27706586	1138	6.522
clt-b1r1-54457	Citrullus lanatus	1	siRNA24	Chr5:27707874-27709037	1532	8.779
clt-b1r1-54458	Citrullus lanatus	1	siRNA24	Chr5:27711176-27711314	172	0.986
clt-b1r1-54459	Citrullus lanatus	1	siRNA24	Chr5:27711472-27712005	678	3.885
clt-b1r1-54460	Citrullus lanatus	1	siRNA24	Chr5:27712381-27712892	769	4.407
clt-b1r1-54461	Citrullus lanatus	1	siRNA24	Chr5:27713738-27714080	949	5.438
clt-b1r1-54462	Citrullus lanatus	1	siRNA24	Chr5:27714193-27714558	1424	8.161
clt-b1r1-54463	Citrullus lanatus	1	siRNA24	Chr5:27716050-27716269	237	1.358
clt-b1r1-54464	Citrullus lanatus	1	siRNA24	Chr5:27719239-27719832	247	1.415
clt-b1r1-54465	Citrullus lanatus	1	siRNA24	Chr5:27719930-27720311	792	4.539
clt-b1r1-54466	Citrullus lanatus	1	siRNA24	Chr5:27724925-27725302	779	4.464
clt-b1r1-54467	Citrullus lanatus	1	siRNA24	Chr5:27726891-27727490	1509	8.648
clt-b1r1-54468	Citrullus lanatus	1	siRNA24	Chr5:27728164-27728595	274	1.570
clt-b1r1-54469	Citrullus lanatus	1	siRNA24	Chr5:27728676-27729238	1748	10.017
clt-b1r1-54470	Citrullus lanatus	1	siRNA24	Chr5:27729993-27730604	1516	8.688
clt-b1r1-54471	Citrullus lanatus	1	siRNA24	Chr5:27730943-27731421	1900	10.888
clt-b1r1-54472	Citrullus lanatus	1	siRNA24	Chr5:27742218-27742447	640	3.668
clt-b1r1-54473	Citrullus lanatus	1	siRNA24	Chr5:27743091-27743718	1478	8.470
clt-b1r1-54474	Citrullus lanatus	1	siRNA24	Chr5:27744999-27745393	362	2.075
clt-b1r1-54475	Citrullus lanatus	1	siRNA24	Chr5:27745496-27746282	1633	9.358
clt-b1r1-54476	Citrullus lanatus	1	siRNA24	Chr5:27746746-27747242	1709	9.794
clt-b1r1-54477	Citrullus lanatus	1	siRNA24	Chr5:27747511-27747798	665	3.811
clt-b1r1-54478	Citrullus lanatus	1	siRNA24	Chr5:27748501-27748787	958	5.490
clt-b1r1-54479	Citrullus lanatus	1	siRNA24	Chr5:27749730-27750108	1173	6.722
clt-b1r1-54480	Citrullus lanatus	1	siRNA24	Chr5:27751473-27751892	1918	10.992
clt-b1r1-54481	Citrullus lanatus	1	siRNA24	Chr5:27753126-27753397	188	1.077
clt-b1r1-54482	Citrullus lanatus	1	siRNA24	Chr5:27754104-27754498	220	1.261
clt-b1r1-54483	Citrullus lanatus	1	siRNA24	Chr5:27755664-27756225	1690	9.685
clt-b1r1-54484	Citrullus lanatus	1	siRNA24	Chr5:27757503-27757806	452	2.590
clt-b1r1-54485	Citrullus lanatus	1	siRNA24	Chr5:27758543-27759337	2355	13.496
clt-b1r1-54486	Citrullus lanatus	1	siRNA24	Chr5:27760070-27760307	235	1.347
clt-b1r1-54487	Citrullus lanatus	1	siRNA24	Chr5:27760936-27761418	973	5.576
clt-b1r1-54488	Citrullus lanatus	1	siRNA24	Chr5:27761595-27761772	1866	10.694
clt-b1r1-54489	Citrullus lanatus	1	siRNA24	Chr5:27762606-27763065	269	1.542
clt-b1r1-54490	Citrullus lanatus	1	siRNA24	Chr5:27765390-27765574	401	2.298
clt-b1r1-54491	Citrullus lanatus	1	siRNA24	Chr5:27766990-27768567	1511	8.659
clt-b1r1-54492	Citrullus lanatus	1	siRNA24	Chr5:27773197-27773789	1612	9.238
clt-b1r1-54493	Citrullus lanatus	1	siRNA24	Chr5:27773978-27774394	446	2.556
clt-b1r1-54494	Citrullus lanatus	1	siRNA24	Chr5:27775723-27776096	443	2.539
clt-b1r1-54495	Citrullus lanatus	1	siRNA24	Chr5:27777180-27777757	1773	10.161
clt-b1r1-54496	Citrullus lanatus	1	siRNA24	Chr5:27783375-27783730	271	1.553
clt-b1r1-54497	Citrullus lanatus	1	siRNA24	Chr5:27783928-27784163	220	1.261
clt-b1r1-54498	Citrullus lanatus	1	OtherRNA	Chr5:27784444-27784538	66678	382.114
clt-b1r1-54499	Citrullus lanatus	1	siRNA24	Chr5:27797701-27798092	1263	7.238
clt-b1r1-54500	Citrullus lanatus	1	siRNA24	Chr5:27799166-27800883	2650	15.186
clt-b1r1-54501	Citrullus lanatus	1	siRNA24	Chr5:27803723-27803948	310	1.777
clt-b1r1-54502	Citrullus lanatus	1	siRNA24	Chr5:27806394-27806602	269	1.542
clt-b1r1-54503	Citrullus lanatus	1	siRNA24	Chr5:27809807-27810101	333	1.908
clt-b1r1-54504	Citrullus lanatus	1	siRNA24	Chr5:27810197-27810834	975	5.587
clt-b1r1-54505	Citrullus lanatus	1	siRNA24	Chr5:27817087-27817322	1615	9.255
clt-b1r1-54506	Citrullus lanatus	1	siRNA24	Chr5:27821672-27821969	250	1.433
clt-b1r1-54507	Citrullus lanatus	1	siRNA24	Chr5:27824685-27825399	936	5.364
clt-b1r1-54508	Citrullus lanatus	1	siRNA24	Chr5:27826142-27826717	2661	15.249
clt-b1r1-54509	Citrullus lanatus	1	siRNA24	Chr5:27833483-27833700	307	1.759
clt-b1r1-54510	Citrullus lanatus	1	siRNA24	Chr5:27837055-27837238	691	3.960
clt-b1r1-54511	Citrullus lanatus	1	siRNA24	Chr5:27837387-27838638	3617	20.728
clt-b1r1-54512	Citrullus lanatus	1	siRNA24	Chr5:27847608-27847793	257	1.473
clt-b1r1-54513	Citrullus lanatus	1	siRNA24	Chr5:27848164-27848578	308	1.765
clt-b1r1-54514	Citrullus lanatus	1	siRNA24	Chr5:27849898-27850322	947	5.427
clt-b1r1-54515	Citrullus lanatus	1	siRNA24	Chr5:27851292-27851829	425	2.436
clt-b1r1-54516	Citrullus lanatus	1	siRNA24	Chr5:27859180-27859735	1565	8.969
clt-b1r1-54517	Citrullus lanatus	1	siRNA24	Chr5:27861004-27861264	1846	10.579
clt-b1r1-54518	Citrullus lanatus	1	siRNA24	Chr5:27861606-27862012	781	4.476
clt-b1r1-54519	Citrullus lanatus	1	siRNA24	Chr5:27870525-27870971	1119	6.413
clt-b1r1-54520	Citrullus lanatus	1	siRNA24	Chr5:27871867-27872176	307	1.759
clt-b1r1-54521	Citrullus lanatus	1	siRNA24	Chr5:27872328-27873026	887	5.083
clt-b1r1-54522	Citrullus lanatus	1	siRNA24	Chr5:27873571-27873983	341	1.954
clt-b1r1-54523	Citrullus lanatus	1	siRNA24	Chr5:27876754-27876930	197	1.129
clt-b1r1-54524	Citrullus lanatus	1	siRNA24	Chr5:27878030-27878265	831	4.762
clt-b1r1-54525	Citrullus lanatus	1	siRNA24	Chr5:27880056-27880400	752	4.310
clt-b1r1-54526	Citrullus lanatus	1	siRNA24	Chr5:27880886-27881319	894	5.123
clt-b1r1-54527	Citrullus lanatus	1	siRNA24	Chr5:27881910-27882021	207	1.186
clt-b1r1-54529	Citrullus lanatus	1	siRNA24	Chr5:27882309-27882575	603	3.456
clt-b1r1-54530	Citrullus lanatus	1	siRNA24	Chr5:27885789-27886126	1234	7.072
clt-b1r1-54531	Citrullus lanatus	1	siRNA24	Chr5:27888191-27888622	2215	12.694
clt-b1r1-54532	Citrullus lanatus	1	siRNA24	Chr5:27890167-27890510	417	2.390
clt-b1r1-54533	Citrullus lanatus	1	siRNA24	Chr5:27890721-27891292	873	5.003
clt-b1r1-54534	Citrullus lanatus	1	siRNA24	Chr5:27891900-27892126	155	0.888
clt-b1r1-54535	Citrullus lanatus	1	siRNA24	Chr5:27893064-27893202	415	2.378
clt-b1r1-54536	Citrullus lanatus	1	siRNA24	Chr5:27894058-27895268	3481	19.949
clt-b1r1-54537	Citrullus lanatus	1	siRNA24	Chr5:27897256-27897642	473	2.711
clt-b1r1-54538	Citrullus lanatus	1	siRNA24	Chr5:27898322-27898823	1629	9.335
clt-b1r1-54539	Citrullus lanatus	1	siRNA24	Chr5:27900075-27900217	475	2.722
clt-b1r1-54540	Citrullus lanatus	1	OtherRNA	Chr5:27901677-27901762	133311	763.969
clt-b1r1-54541	Citrullus lanatus	1	siRNA24	Chr5:27902068-27902836	1547	8.865
clt-b1r1-54542	Citrullus lanatus	1	siRNA24	Chr5:27903518-27903941	842	4.825
clt-b1r1-54543	Citrullus lanatus	1	siRNA24	Chr5:27905274-27905496	9681	55.479
clt-b1r1-54544	Citrullus lanatus	1	siRNA24	Chr5:27906034-27906693	1240	7.106
clt-b1r1-54545	Citrullus lanatus	1	siRNA24	Chr5:27907267-27907433	2077	11.903
clt-b1r1-54546	Citrullus lanatus	1	siRNA24	Chr5:27927298-27928366	1965	11.261
clt-b1r1-54547	Citrullus lanatus	1	siRNA24	Chr5:27929704-27930151	452	2.590
clt-b1r1-54548	Citrullus lanatus	1	siRNA24	Chr5:27932208-27932401	709	4.063
clt-b1r1-54549	Citrullus lanatus	1	siRNA24	Chr5:27933174-27933919	842	4.825
clt-b1r1-54550	Citrullus lanatus	1	siRNA24	Chr5:27935073-27935427	601	3.444
clt-b1r1-54551	Citrullus lanatus	1	siRNA24	Chr5:27938374-27938737	1354	7.759
clt-b1r1-54552	Citrullus lanatus	1	siRNA24	Chr5:27942338-27942923	330	1.891
clt-b1r1-54553	Citrullus lanatus	1	siRNA24	Chr5:27944262-27944463	364	2.086
clt-b1r1-54554	Citrullus lanatus	1	siRNA24	Chr5:27946224-27946713	3136	17.972
clt-b1r1-54555	Citrullus lanatus	1	siRNA24	Chr5:27948653-27948760	387	2.218
clt-b1r1-54556	Citrullus lanatus	1	siRNA24	Chr5:27950159-27950896	834	4.779
clt-b1r1-54557	Citrullus lanatus	1	siRNA24	Chr5:27952325-27952704	265	1.519
clt-b1r1-54558	Citrullus lanatus	1	siRNA24	Chr5:27953286-27953651	956	5.479
clt-b1r1-54559	Citrullus lanatus	1	siRNA24	Chr5:27957083-27958792	3237	18.550
clt-b1r1-54560	Citrullus lanatus	1	siRNA24	Chr5:27963112-27963467	270	1.547
clt-b1r1-54561	Citrullus lanatus	1	siRNA24	Chr5:27966844-27967337	934	5.353
clt-b1r1-54562	Citrullus lanatus	1	siRNA24	Chr5:27968235-27969001	1601	9.175
clt-b1r1-54563	Citrullus lanatus	1	siRNA24	Chr5:27969436-27969727	1123	6.436
clt-b1r1-54565	Citrullus lanatus	1	siRNA24	Chr5:27969890-27970581	1351	7.742
clt-b1r1-54566	Citrullus lanatus	1	siRNA24	Chr5:27970722-27971340	1042	5.971
clt-b1r1-54567	Citrullus lanatus	1	siRNA22	Chr5:27971920-27973394	4127	23.651
clt-b1r1-54568	Citrullus lanatus	1	siRNA24	Chr5:27973479-27974281	1016	5.822
clt-b1r1-54569	Citrullus lanatus	1	OtherRNA	Chr5:27975928-27976721	4960	28.424
clt-b1r1-54570	Citrullus lanatus	1	OtherRNA	Chr5:27976936-27977097	225	1.289
clt-b1r1-54571	Citrullus lanatus	1	siRNA24	Chr5:27977710-27978409	1433	8.212
clt-b1r1-54572	Citrullus lanatus	1	siRNA22	Chr5:27978682-27980231	5375	30.803
clt-b1r1-54573	Citrullus lanatus	1	siRNA24	Chr5:27980778-27981179	926	5.307
clt-b1r1-54574	Citrullus lanatus	1	siRNA24	Chr5:27981449-27982142	313	1.794
clt-b1r1-54575	Citrullus lanatus	1	siRNA24	Chr5:27982207-27982619	231	1.324
clt-b1r1-54576	Citrullus lanatus	1	siRNA24	Chr5:27986314-27987042	1091	6.252
clt-b1r1-54577	Citrullus lanatus	1	siRNA24	Chr5:27991154-27991403	312	1.788
clt-b1r1-54578	Citrullus lanatus	1	siRNA24	Chr5:27991488-27991628	157	0.900
clt-b1r1-54579	Citrullus lanatus	1	siRNA24	Chr5:27991960-27992214	598	3.427
clt-b1r1-54580	Citrullus lanatus	1	siRNA24	Chr5:27992449-27992817	583	3.341
clt-b1r1-54581	Citrullus lanatus	1	siRNA24	Chr5:27992891-27993976	1161	6.653
clt-b1r1-54582	Citrullus lanatus	1	siRNA24	Chr5:27998750-27998931	377	2.160
clt-b1r1-54583	Citrullus lanatus	1	siRNA24	Chr5:28000588-28000830	183	1.049
clt-b1r1-54584	Citrullus lanatus	1	siRNA24	Chr5:28001494-28001758	144	0.825
clt-b1r1-54585	Citrullus lanatus	1	siRNA24	Chr5:28011163-28011305	370	2.120
clt-b1r1-54586	Citrullus lanatus	1	siRNA24	Chr5:28017467-28018271	1892	10.843
clt-b1r1-54587	Citrullus lanatus	1	siRNA24	Chr5:28021087-28021695	1669	9.565
clt-b1r1-54588	Citrullus lanatus	1	siRNA24	Chr5:28030591-28031152	1322	7.576
clt-b1r1-54589	Citrullus lanatus	1	siRNA24	Chr5:28031388-28031542	309	1.771
clt-b1r1-54590	Citrullus lanatus	1	siRNA24	Chr5:28031631-28031861	171	0.980
clt-b1r1-54591	Citrullus lanatus	1	siRNA24	Chr5:28033411-28033927	1030	5.903
clt-b1r1-54592	Citrullus lanatus	1	siRNA24	Chr5:28034538-28035077	385	2.206
clt-b1r1-54593	Citrullus lanatus	1	siRNA24	Chr5:28037259-28037559	851	4.877
clt-b1r1-54594	Citrullus lanatus	1	siRNA24	Chr5:28042153-28042819	1068	6.120
clt-b1r1-54595	Citrullus lanatus	1	siRNA24	Chr5:28042927-28043246	1280	7.335
clt-b1r1-54596	Citrullus lanatus	1	siRNA24	Chr5:28059689-28060216	1691	9.691
clt-b1r1-54597	Citrullus lanatus	1	siRNA24	Chr5:28060252-28060569	320	1.834
clt-b1r1-54598	Citrullus lanatus	1	siRNA24	Chr5:28069054-28069620	1363	7.811
clt-b1r1-54599	Citrullus lanatus	1	siRNA24	Chr5:28070406-28071641	3742	21.444
clt-b1r1-54600	Citrullus lanatus	1	siRNA24	Chr5:28072892-28073228	228	1.307
clt-b1r1-54601	Citrullus lanatus	1	siRNA24	Chr5:28073298-28073548	2233	12.797
clt-b1r1-54602	Citrullus lanatus	1	siRNA24	Chr5:28077161-28077563	1373	7.868
clt-b1r1-54603	Citrullus lanatus	1	siRNA24	Chr5:28077752-28079424	3585	20.545
clt-b1r1-54604	Citrullus lanatus	1	siRNA24	Chr5:28085114-28085325	369	2.115
clt-b1r1-54605	Citrullus lanatus	1	siRNA24	Chr5:28087163-28087563	375	2.149
clt-b1r1-54606	Citrullus lanatus	1	siRNA24	Chr5:28087778-28087993	244	1.398
clt-b1r1-54607	Citrullus lanatus	1	siRNA24	Chr5:28094105-28094767	1162	6.659
clt-b1r1-54608	Citrullus lanatus	1	siRNA24	Chr5:28095683-28096140	874	5.009
clt-b1r1-54609	Citrullus lanatus	1	siRNA24	Chr5:28096411-28096648	491	2.814
clt-b1r1-54610	Citrullus lanatus	1	siRNA24	Chr5:28115209-28115598	637	3.650
clt-b1r1-54611	Citrullus lanatus	1	siRNA24	Chr5:28116789-28117247	643	3.685
clt-b1r1-54612	Citrullus lanatus	1	siRNA24	Chr5:28118524-28118708	355	2.034
clt-b1r1-54613	Citrullus lanatus	1	siRNA24	Chr5:28120095-28120371	1694	9.708
clt-b1r1-54614	Citrullus lanatus	1	siRNA24	Chr5:28121651-28121970	637	3.650
clt-b1r1-54615	Citrullus lanatus	1	siRNA24	Chr5:28122108-28122368	644	3.691
clt-b1r1-54616	Citrullus lanatus	1	siRNA24	Chr5:28128087-28128150	324	1.857
clt-b1r1-54617	Citrullus lanatus	1	siRNA24	Chr5:28128607-28129160	774	4.436
clt-b1r1-54618	Citrullus lanatus	1	siRNA24	Chr5:28129907-28130402	719	4.120
clt-b1r1-54619	Citrullus lanatus	1	siRNA24	Chr5:28132415-28132615	1547	8.865
clt-b1r1-54620	Citrullus lanatus	1	siRNA24	Chr5:28136937-28137314	579	3.318
clt-b1r1-54621	Citrullus lanatus	1	siRNA24	Chr5:28137648-28139495	1563	8.957
clt-b1r1-54622	Citrullus lanatus	1	siRNA24	Chr5:28140629-28140934	2297	13.163
clt-b1r1-54623	Citrullus lanatus	1	siRNA24	Chr5:28143143-28143574	672	3.851
clt-b1r1-54624	Citrullus lanatus	1	siRNA24	Chr5:28152963-28153530	4940	28.310
clt-b1r1-54625	Citrullus lanatus	1	siRNA24	Chr5:28157000-28157380	513	2.940
clt-b1r1-54626	Citrullus lanatus	1	siRNA24	Chr5:28159962-28160080	282	1.616
clt-b1r1-54627	Citrullus lanatus	1	siRNA24	Chr5:28161206-28161501	1122	6.430
clt-b1r1-54628	Citrullus lanatus	1	siRNA24	Chr5:28162546-28163182	2106	12.069
clt-b1r1-54629	Citrullus lanatus	1	siRNA24	Chr5:28163607-28163850	333	1.908
clt-b1r1-54630	Citrullus lanatus	1	siRNA24	Chr5:28164220-28164459	736	4.218
clt-b1r1-54631	Citrullus lanatus	1	siRNA24	Chr5:28166858-28167191	474	2.716
clt-b1r1-54632	Citrullus lanatus	1	siRNA24	Chr5:28167745-28168022	542	3.106
clt-b1r1-54633	Citrullus lanatus	1	siRNA24	Chr5:28169633-28170036	2600	14.900
clt-b1r1-54634	Citrullus lanatus	1	siRNA24	Chr5:28171048-28172325	1285	7.364
clt-b1r1-54635	Citrullus lanatus	1	siRNA24	Chr5:28172551-28173200	652	3.736
clt-b1r1-54636	Citrullus lanatus	1	siRNA24	Chr5:28176560-28176914	733	4.201
clt-b1r1-54637	Citrullus lanatus	1	siRNA24	Chr5:28177498-28178053	1648	9.444
clt-b1r1-54639	Citrullus lanatus	1	siRNA24	Chr5:28178241-28178551	3185	18.252
clt-b1r1-54640	Citrullus lanatus	1	siRNA24	Chr5:28181477-28181912	385	2.206
clt-b1r1-54641	Citrullus lanatus	1	siRNA24	Chr5:28182230-28182459	444	2.544
clt-b1r1-54642	Citrullus lanatus	1	siRNA24	Chr5:28182934-28183189	498	2.854
clt-b1r1-54643	Citrullus lanatus	1	siRNA24	Chr5:28191820-28192468	1455	8.338
clt-b1r1-54644	Citrullus lanatus	1	siRNA24	Chr5:28193666-28193985	291	1.668
clt-b1r1-54645	Citrullus lanatus	1	siRNA24	Chr5:28199742-28200236	1427	8.178
clt-b1r1-54646	Citrullus lanatus	1	siRNA24	Chr5:28205087-28205492	393	2.252
clt-b1r1-54647	Citrullus lanatus	1	siRNA24	Chr5:28206488-28207256	2067	11.845
clt-b1r1-54648	Citrullus lanatus	1	siRNA24	Chr5:28209002-28209235	340	1.948
clt-b1r1-54649	Citrullus lanatus	1	siRNA24	Chr5:28209435-28212394	4275	24.499
clt-b1r1-54650	Citrullus lanatus	1	siRNA24	Chr5:28213180-28213843	1389	7.960
clt-b1r1-54651	Citrullus lanatus	1	siRNA24	Chr5:28227010-28227592	762	4.367
clt-b1r1-54652	Citrullus lanatus	1	siRNA24	Chr5:28231545-28232154	512	2.934
clt-b1r1-54653	Citrullus lanatus	1	siRNA24	Chr5:28244013-28244514	542	3.106
clt-b1r1-54654	Citrullus lanatus	1	OtherRNA	Chr5:28244751-28244838	3801	21.783
clt-b1r1-54655	Citrullus lanatus	1	OtherRNA	Chr5:28247291-28247847	3992	22.877
clt-b1r1-54656	Citrullus lanatus	1	siRNA24	Chr5:28251752-28252044	618	3.542
clt-b1r1-54657	Citrullus lanatus	1	siRNA24	Chr5:28252435-28252909	652	3.736
clt-b1r1-54658	Citrullus lanatus	1	siRNA24	Chr5:28266207-28266443	246	1.410
clt-b1r1-54659	Citrullus lanatus	1	siRNA24	Chr5:28269488-28269864	2754	15.782
clt-b1r1-54660	Citrullus lanatus	1	siRNA24	Chr5:28273015-28273462	734	4.206
clt-b1r1-54661	Citrullus lanatus	1	siRNA24	Chr5:28274209-28274760	456	2.613
clt-b1r1-54662	Citrullus lanatus	1	siRNA24	Chr5:28274849-28274995	58	0.332
clt-b1r1-54663	Citrullus lanatus	1	siRNA24	Chr5:28275023-28275782	904	5.181
clt-b1r1-54664	Citrullus lanatus	1	siRNA24	Chr5:28277414-28277770	2361	13.530
clt-b1r1-54665	Citrullus lanatus	1	siRNA24	Chr5:28278992-28279219	335	1.920
clt-b1r1-54666	Citrullus lanatus	1	siRNA24	Chr5:28284988-28286035	1157	6.630
clt-b1r1-54667	Citrullus lanatus	1	siRNA24	Chr5:28286116-28286733	1448	8.298
clt-b1r1-54668	Citrullus lanatus	1	siRNA24	Chr5:28286924-28287319	408	2.338
clt-b1r1-54669	Citrullus lanatus	1	siRNA24	Chr5:28289717-28290085	1060	6.075
clt-b1r1-54670	Citrullus lanatus	1	siRNA24	Chr5:28292120-28292395	413	2.367
clt-b1r1-54671	Citrullus lanatus	1	siRNA24	Chr5:28293096-28293373	795	4.556
clt-b1r1-54672	Citrullus lanatus	1	siRNA24	Chr5:28296941-28297587	1580	9.055
clt-b1r1-54673	Citrullus lanatus	1	siRNA24	Chr5:28305633-28306599	4435	25.416
clt-b1r1-54674	Citrullus lanatus	1	siRNA24	Chr5:28325079-28325512	686	3.931
clt-b1r1-54675	Citrullus lanatus	1	siRNA24	Chr5:28326614-28327198	2245	12.865
clt-b1r1-54676	Citrullus lanatus	1	siRNA24	Chr5:28328064-28328275	365	2.092
clt-b1r1-54677	Citrullus lanatus	1	siRNA24	Chr5:28329623-28330669	2157	12.361
clt-b1r1-54678	Citrullus lanatus	1	siRNA24	Chr5:28347097-28347347	425	2.436
clt-b1r1-54679	Citrullus lanatus	1	siRNA24	Chr5:28348970-28349315	1934	11.083
clt-b1r1-54680	Citrullus lanatus	1	siRNA24	Chr5:28355383-28355527	374	2.143
clt-b1r1-54681	Citrullus lanatus	1	OtherRNA	Chr5:28365493-28365591	853	4.888
clt-b1r1-54682	Citrullus lanatus	1	siRNA24	Chr5:28366382-28366742	282	1.616
clt-b1r1-54683	Citrullus lanatus	1	siRNA24	Chr5:28371645-28372067	588	3.370
clt-b1r1-54684	Citrullus lanatus	1	siRNA24	Chr5:28372228-28372418	210	1.203
clt-b1r1-54685	Citrullus lanatus	1	siRNA24	Chr5:28386721-28387024	578	3.312
clt-b1r1-54686	Citrullus lanatus	1	siRNA24	Chr5:28387187-28388715	1923	11.020
clt-b1r1-54687	Citrullus lanatus	1	siRNA24	Chr5:28390985-28391557	540	3.095
clt-b1r1-54688	Citrullus lanatus	1	siRNA24	Chr5:28392127-28392661	4140	23.725
clt-b1r1-54689	Citrullus lanatus	1	siRNA24	Chr5:28395062-28395532	324	1.857
clt-b1r1-54690	Citrullus lanatus	1	siRNA24	Chr5:28399398-28399619	618	3.542
clt-b1r1-54691	Citrullus lanatus	1	siRNA24	Chr5:28400029-28400753	727	4.166
clt-b1r1-54692	Citrullus lanatus	1	siRNA24	Chr5:28401231-28401563	1335	7.651
clt-b1r1-54693	Citrullus lanatus	1	siRNA24	Chr5:28402000-28402196	376	2.155
clt-b1r1-54694	Citrullus lanatus	1	siRNA24	Chr5:28402310-28402950	734	4.206
clt-b1r1-54695	Citrullus lanatus	1	siRNA24	Chr5:28404666-28404922	315	1.805
clt-b1r1-54696	Citrullus lanatus	1	siRNA24	Chr5:28405254-28405605	448	2.567
clt-b1r1-54697	Citrullus lanatus	1	siRNA24	Chr5:28408807-28409450	833	4.774
clt-b1r1-54698	Citrullus lanatus	1	siRNA24	Chr5:28410755-28410954	317	1.817
clt-b1r1-54699	Citrullus lanatus	1	siRNA24	Chr5:28411044-28411225	243	1.393
clt-b1r1-54700	Citrullus lanatus	1	siRNA24	Chr5:28411294-28411636	297	1.702
clt-b1r1-54701	Citrullus lanatus	1	siRNA24	Chr5:28413053-28413130	188	1.077
clt-b1r1-54702	Citrullus lanatus	1	siRNA24	Chr5:28414983-28415425	863	4.946
clt-b1r1-54703	Citrullus lanatus	1	siRNA24	Chr5:28416596-28417324	2688	15.404
clt-b1r1-54704	Citrullus lanatus	1	siRNA24	Chr5:28418519-28418988	363	2.080
clt-b1r1-54705	Citrullus lanatus	1	siRNA24	Chr5:28420274-28420742	1129	6.470
clt-b1r1-54706	Citrullus lanatus	1	siRNA24	Chr5:28423182-28423236	168	0.963
clt-b1r1-54707	Citrullus lanatus	1	siRNA24	Chr5:28424450-28425231	1315	7.536
clt-b1r1-54708	Citrullus lanatus	1	siRNA24	Chr5:28426645-28426898	1508	8.642
clt-b1r1-54709	Citrullus lanatus	1	siRNA24	Chr5:28427486-28427728	603	3.456
clt-b1r1-54710	Citrullus lanatus	1	siRNA24	Chr5:28431719-28431877	394	2.258
clt-b1r1-54711	Citrullus lanatus	1	siRNA24	Chr5:28432799-28433237	1142	6.544
clt-b1r1-54712	Citrullus lanatus	1	siRNA24	Chr5:28435710-28436039	426	2.441
clt-b1r1-54713	Citrullus lanatus	1	siRNA24	Chr5:28440438-28441146	2225	12.751
clt-b1r1-54714	Citrullus lanatus	1	siRNA24	Chr5:28441839-28442236	822	4.711
clt-b1r1-54715	Citrullus lanatus	1	siRNA24	Chr5:28448639-28448779	217	1.244
clt-b1r1-54716	Citrullus lanatus	1	siRNA24	Chr5:28449116-28449941	821	4.705
clt-b1r1-54717	Citrullus lanatus	1	siRNA24	Chr5:28457240-28458132	2708	15.519
clt-b1r1-54718	Citrullus lanatus	1	siRNA24	Chr5:28459730-28460383	2507	14.367
clt-b1r1-54719	Citrullus lanatus	1	siRNA24	Chr5:28473969-28475250	980	5.616
clt-b1r1-54720	Citrullus lanatus	1	siRNA24	Chr5:28477070-28477181	236	1.352
clt-b1r1-54721	Citrullus lanatus	1	OtherRNA	Chr5:28479515-28479835	1012	5.799
clt-b1r1-54722	Citrullus lanatus	1	siRNA24	Chr5:28482543-28483207	1081	6.195
clt-b1r1-54723	Citrullus lanatus	1	siRNA24	Chr5:28487283-28487722	893	5.118
clt-b1r1-54724	Citrullus lanatus	1	siRNA24	Chr5:28488342-28489032	2215	12.694
clt-b1r1-54725	Citrullus lanatus	1	siRNA24	Chr5:28489466-28490097	1061	6.080
clt-b1r1-54726	Citrullus lanatus	1	siRNA24	Chr5:28491642-28491824	365	2.092
clt-b1r1-54727	Citrullus lanatus	1	siRNA24	Chr5:28492110-28492348	1147	6.573
clt-b1r1-54728	Citrullus lanatus	1	siRNA24	Chr5:28492424-28492580	287	1.645
clt-b1r1-54729	Citrullus lanatus	1	siRNA24	Chr5:28492613-28493026	576	3.301
clt-b1r1-54730	Citrullus lanatus	1	siRNA24	Chr5:28503040-28504182	2940	16.848
clt-b1r1-54731	Citrullus lanatus	1	siRNA24	Chr5:28504280-28505294	1506	8.630
clt-b1r1-54732	Citrullus lanatus	1	OtherRNA	Chr5:28505490-28505593	678	3.885
clt-b1r1-54733	Citrullus lanatus	1	OtherRNA	Chr5:28507243-28507339	10697	61.302
clt-b1r1-54734	Citrullus lanatus	1	siRNA24	Chr5:28507720-28507859	310	1.777
clt-b1r1-54735	Citrullus lanatus	1	siRNA24	Chr5:28508281-28508770	1996	11.439
clt-b1r1-54736	Citrullus lanatus	1	siRNA24	Chr5:28509020-28509311	1371	7.857
clt-b1r1-54737	Citrullus lanatus	1	OtherRNA	Chr5:28515605-28515727	3468	19.874
clt-b1r1-54738	Citrullus lanatus	1	siRNA24	Chr5:28520956-28521379	971	5.565
clt-b1r1-54739	Citrullus lanatus	1	siRNA24	Chr5:28525504-28525662	162	0.928
clt-b1r1-54740	Citrullus lanatus	1	siRNA24	Chr5:28542793-28543025	1635	9.370
clt-b1r1-54741	Citrullus lanatus	1	siRNA24	Chr5:28543374-28543589	236	1.352
clt-b1r1-54742	Citrullus lanatus	1	siRNA24	Chr5:28545728-28546229	1928	11.049
clt-b1r1-54743	Citrullus lanatus	1	siRNA24	Chr5:28547719-28548135	521	2.986
clt-b1r1-54744	Citrullus lanatus	1	siRNA24	Chr5:28548365-28549056	470	2.693
clt-b1r1-54745	Citrullus lanatus	1	siRNA24	Chr5:28549603-28549988	1346	7.714
clt-b1r1-54746	Citrullus lanatus	1	siRNA24	Chr5:28550294-28550548	681	3.903
clt-b1r1-54747	Citrullus lanatus	1	siRNA24	Chr5:28556955-28557565	2438	13.972
clt-b1r1-54748	Citrullus lanatus	1	siRNA24	Chr5:28563089-28563502	442	2.533
clt-b1r1-54749	Citrullus lanatus	1	siRNA24	Chr5:28564437-28564557	308	1.765
clt-b1r1-54750	Citrullus lanatus	1	siRNA24	Chr5:28566016-28566457	1078	6.178
clt-b1r1-54751	Citrullus lanatus	1	siRNA24	Chr5:28566558-28566911	422	2.418
clt-b1r1-54752	Citrullus lanatus	1	siRNA24	Chr5:28567841-28568562	1837	10.527
clt-b1r1-54753	Citrullus lanatus	1	siRNA24	Chr5:28569464-28569780	1368	7.840
clt-b1r1-54754	Citrullus lanatus	1	siRNA24	Chr5:28571009-28571487	1060	6.075
clt-b1r1-54755	Citrullus lanatus	1	siRNA24	Chr5:28576903-28577184	259	1.484
clt-b1r1-54756	Citrullus lanatus	1	siRNA24	Chr5:28580813-28581061	328	1.880
clt-b1r1-54757	Citrullus lanatus	1	siRNA24	Chr5:28593735-28594671	2040	11.691
clt-b1r1-54758	Citrullus lanatus	1	siRNA24	Chr5:28595325-28596036	2449	14.035
clt-b1r1-54759	Citrullus lanatus	1	siRNA24	Chr5:28596934-28597273	620	3.553
clt-b1r1-54760	Citrullus lanatus	1	siRNA24	Chr5:28597864-28597997	192	1.100
clt-b1r1-54761	Citrullus lanatus	1	siRNA24	Chr5:28598160-28598436	192	1.100
clt-b1r1-54762	Citrullus lanatus	1	siRNA24	Chr5:28600599-28600868	944	5.410
clt-b1r1-54763	Citrullus lanatus	1	siRNA24	Chr5:28600957-28601398	879	5.037
clt-b1r1-54764	Citrullus lanatus	1	siRNA24	Chr5:28601552-28601956	955	5.473
clt-b1r1-54765	Citrullus lanatus	1	MIRNA	Chr5:28604942-28605028	12076	69.204
clt-b1r1-54766	Citrullus lanatus	1	siRNA24	Chr5:28608496-28609274	892	5.112
clt-b1r1-54767	Citrullus lanatus	1	siRNA24	Chr5:28610934-28611056	233	1.335
clt-b1r1-54768	Citrullus lanatus	1	siRNA24	Chr5:28612505-28613100	1099	6.298
clt-b1r1-54769	Citrullus lanatus	1	siRNA24	Chr5:28613527-28613890	570	3.267
clt-b1r1-54770	Citrullus lanatus	1	siRNA24	Chr5:28614360-28614910	1969	11.284
clt-b1r1-54771	Citrullus lanatus	1	siRNA24	Chr5:28615914-28616221	778	4.459
clt-b1r1-54772	Citrullus lanatus	1	siRNA24	Chr5:28616357-28616499	1066	6.109
clt-b1r1-54773	Citrullus lanatus	1	siRNA24	Chr5:28617667-28618002	1467	8.407
clt-b1r1-54774	Citrullus lanatus	1	siRNA24	Chr5:28618878-28620069	2312	13.249
clt-b1r1-54775	Citrullus lanatus	1	siRNA24	Chr5:28620245-28620680	773	4.430
clt-b1r1-54776	Citrullus lanatus	1	OtherRNA	Chr5:28630692-28630849	197	1.129
clt-b1r1-54777	Citrullus lanatus	1	siRNA24	Chr5:28633448-28633916	475	2.722
clt-b1r1-54778	Citrullus lanatus	1	siRNA24	Chr5:28636049-28636255	906	5.192
clt-b1r1-54779	Citrullus lanatus	1	siRNA24	Chr5:28636991-28637446	835	4.785
clt-b1r1-54780	Citrullus lanatus	1	siRNA24	Chr5:28645087-28645436	839	4.808
clt-b1r1-54781	Citrullus lanatus	1	siRNA24	Chr5:28646044-28646354	762	4.367
clt-b1r1-54782	Citrullus lanatus	1	siRNA24	Chr5:28646439-28647218	822	4.711
clt-b1r1-54783	Citrullus lanatus	1	siRNA24	Chr5:28647314-28647673	1850	10.602
clt-b1r1-54784	Citrullus lanatus	1	siRNA24	Chr5:28649344-28649933	1082	6.201
clt-b1r1-54785	Citrullus lanatus	1	siRNA24	Chr5:28650899-28651224	716	4.103
clt-b1r1-54786	Citrullus lanatus	1	siRNA24	Chr5:28652334-28653257	792	4.539
clt-b1r1-54787	Citrullus lanatus	1	siRNA24	Chr5:28653787-28654107	522	2.991
clt-b1r1-54788	Citrullus lanatus	1	siRNA24	Chr5:28654961-28655142	980	5.616
clt-b1r1-54789	Citrullus lanatus	1	siRNA24	Chr5:28656036-28656736	3790	21.719
clt-b1r1-54790	Citrullus lanatus	1	siRNA24	Chr5:28656796-28657149	909	5.209
clt-b1r1-54791	Citrullus lanatus	1	siRNA24	Chr5:28658821-28659106	2558	14.659
clt-b1r1-54792	Citrullus lanatus	1	siRNA24	Chr5:28664248-28664396	285	1.633
clt-b1r1-54793	Citrullus lanatus	1	siRNA24	Chr5:28669173-28669362	856	4.906
clt-b1r1-54794	Citrullus lanatus	1	siRNA24	Chr5:28669749-28670079	307	1.759
clt-b1r1-54795	Citrullus lanatus	1	siRNA24	Chr5:28671194-28671396	304	1.742
clt-b1r1-54796	Citrullus lanatus	1	siRNA24	Chr5:28673532-28673870	349	2.000
clt-b1r1-54797	Citrullus lanatus	1	siRNA24	Chr5:28676412-28677400	783	4.487
clt-b1r1-54798	Citrullus lanatus	1	siRNA24	Chr5:28678745-28679206	545	3.123
clt-b1r1-54799	Citrullus lanatus	1	siRNA24	Chr5:28679992-28682432	3259	18.676
clt-b1r1-54800	Citrullus lanatus	1	siRNA24	Chr5:28682906-28683073	251	1.438
clt-b1r1-54801	Citrullus lanatus	1	siRNA24	Chr5:28683959-28684247	1215	6.963
clt-b1r1-54802	Citrullus lanatus	1	siRNA24	Chr5:28686045-28686496	417	2.390
clt-b1r1-54803	Citrullus lanatus	1	siRNA24	Chr5:28686909-28687145	176	1.009
clt-b1r1-54804	Citrullus lanatus	1	siRNA24	Chr5:28693769-28694234	1264	7.244
clt-b1r1-54805	Citrullus lanatus	1	siRNA24	Chr5:28705859-28706236	1657	9.496
clt-b1r1-54806	Citrullus lanatus	1	siRNA24	Chr5:28706820-28707385	280	1.605
clt-b1r1-54807	Citrullus lanatus	1	siRNA24	Chr5:28708183-28708430	336	1.926
clt-b1r1-54808	Citrullus lanatus	1	siRNA24	Chr5:28714082-28714279	475	2.722
clt-b1r1-54809	Citrullus lanatus	1	siRNA24	Chr5:28716906-28717057	300	1.719
clt-b1r1-54810	Citrullus lanatus	1	siRNA24	Chr5:28718758-28719177	618	3.542
clt-b1r1-54811	Citrullus lanatus	1	siRNA24	Chr5:28721359-28721715	1429	8.189
clt-b1r1-54812	Citrullus lanatus	1	siRNA24	Chr5:28722344-28722742	540	3.095
clt-b1r1-54813	Citrullus lanatus	1	siRNA24	Chr5:28722923-28723376	744	4.264
clt-b1r1-54814	Citrullus lanatus	1	siRNA24	Chr5:28723961-28724471	1634	9.364
clt-b1r1-54815	Citrullus lanatus	1	siRNA24	Chr5:28728383-28728626	434	2.487
clt-b1r1-54816	Citrullus lanatus	1	siRNA24	Chr5:28735458-28735636	285	1.633
clt-b1r1-54817	Citrullus lanatus	1	siRNA24	Chr5:28736383-28736669	203	1.163
clt-b1r1-54818	Citrullus lanatus	1	siRNA24	Chr5:28738727-28739036	642	3.679
clt-b1r1-54819	Citrullus lanatus	1	siRNA24	Chr5:28742416-28742520	195	1.117
clt-b1r1-54820	Citrullus lanatus	1	siRNA24	Chr5:28742765-28743171	661	3.788
clt-b1r1-54821	Citrullus lanatus	1	siRNA24	Chr5:28746350-28746536	300	1.719
clt-b1r1-54822	Citrullus lanatus	1	siRNA24	Chr5:28747026-28747299	386	2.212
clt-b1r1-54823	Citrullus lanatus	1	siRNA24	Chr5:28747350-28747704	420	2.407
clt-b1r1-54824	Citrullus lanatus	1	siRNA24	Chr5:28758221-28759208	2006	11.496
clt-b1r1-54825	Citrullus lanatus	1	siRNA24	Chr5:28760654-28760727	164	0.940
clt-b1r1-54826	Citrullus lanatus	1	siRNA24	Chr5:28761905-28762506	1539	8.820
clt-b1r1-54827	Citrullus lanatus	1	siRNA24	Chr5:28763692-28763821	1119	6.413
clt-b1r1-54828	Citrullus lanatus	1	siRNA24	Chr5:28764826-28765051	1369	7.845
clt-b1r1-54829	Citrullus lanatus	1	siRNA24	Chr5:28765118-28765417	637	3.650
clt-b1r1-54830	Citrullus lanatus	1	siRNA24	Chr5:28765747-28766211	1891	10.837
clt-b1r1-54831	Citrullus lanatus	1	siRNA24	Chr5:28770588-28770785	372	2.132
clt-b1r1-54832	Citrullus lanatus	1	siRNA24	Chr5:28770858-28771245	494	2.831
clt-b1r1-54833	Citrullus lanatus	1	siRNA24	Chr5:28772658-28773266	380	2.178
clt-b1r1-54834	Citrullus lanatus	1	siRNA24	Chr5:28775134-28775783	759	4.350
clt-b1r1-54835	Citrullus lanatus	1	siRNA24	Chr5:28779398-28780621	2506	14.361
clt-b1r1-54836	Citrullus lanatus	1	siRNA24	Chr5:28797297-28797599	466	2.671
clt-b1r1-54837	Citrullus lanatus	1	siRNA24	Chr5:28808360-28808827	881	5.049
clt-b1r1-54838	Citrullus lanatus	1	siRNA24	Chr5:28809702-28809887	1403	8.040
clt-b1r1-54839	Citrullus lanatus	1	siRNA24	Chr5:28811090-28811432	639	3.662
clt-b1r1-54840	Citrullus lanatus	1	siRNA24	Chr5:28812198-28813428	1738	9.960
clt-b1r1-54841	Citrullus lanatus	1	siRNA24	Chr5:28817128-28817444	537	3.077
clt-b1r1-54842	Citrullus lanatus	1	siRNA24	Chr5:28823762-28824018	336	1.926
clt-b1r1-54843	Citrullus lanatus	1	siRNA24	Chr5:28830300-28830622	940	5.387
clt-b1r1-54844	Citrullus lanatus	1	siRNA24	Chr5:28830693-28830949	514	2.946
clt-b1r1-54845	Citrullus lanatus	1	siRNA24	Chr5:28832066-28832439	898	5.146
clt-b1r1-54846	Citrullus lanatus	1	siRNA24	Chr5:28832830-28833074	786	4.504
clt-b1r1-54847	Citrullus lanatus	1	siRNA24	Chr5:28833810-28834344	786	4.504
clt-b1r1-54848	Citrullus lanatus	1	siRNA24	Chr5:28835450-28835825	1832	10.499
clt-b1r1-54849	Citrullus lanatus	1	siRNA24	Chr5:28836432-28836920	4927	28.235
clt-b1r1-54850	Citrullus lanatus	1	siRNA24	Chr5:28837482-28837724	417	2.390
clt-b1r1-54851	Citrullus lanatus	1	siRNA24	Chr5:28840146-28840413	227	1.301
clt-b1r1-54852	Citrullus lanatus	1	siRNA24	Chr5:28840662-28841470	401	2.298
clt-b1r1-54853	Citrullus lanatus	1	siRNA24	Chr5:28842287-28842443	478	2.739
clt-b1r1-54854	Citrullus lanatus	1	siRNA24	Chr5:28846713-28846849	277	1.587
clt-b1r1-54855	Citrullus lanatus	1	siRNA24	Chr5:28847863-28848247	1929	11.055
clt-b1r1-54856	Citrullus lanatus	1	siRNA24	Chr5:28848646-28848904	1010	5.788
clt-b1r1-54857	Citrullus lanatus	1	siRNA24	Chr5:28863046-28863728	1460	8.367
clt-b1r1-54858	Citrullus lanatus	1	siRNA24	Chr5:28863770-28864173	240	1.375
clt-b1r1-54859	Citrullus lanatus	1	siRNA24	Chr5:28864256-28864751	559	3.203
clt-b1r1-54860	Citrullus lanatus	1	siRNA24	Chr5:28870266-28870665	966	5.536
clt-b1r1-54861	Citrullus lanatus	1	siRNA24	Chr5:28871954-28872317	609	3.490
clt-b1r1-54862	Citrullus lanatus	1	siRNA24	Chr5:28872597-28872890	702	4.023
clt-b1r1-54863	Citrullus lanatus	1	siRNA24	Chr5:28878565-28878842	475	2.722
clt-b1r1-54864	Citrullus lanatus	1	siRNA24	Chr5:28879124-28879631	611	3.501
clt-b1r1-54865	Citrullus lanatus	1	siRNA24	Chr5:28880870-28882633	1821	10.436
clt-b1r1-54866	Citrullus lanatus	1	siRNA24	Chr5:28884140-28885106	3372	19.324
clt-b1r1-54867	Citrullus lanatus	1	siRNA24	Chr5:28885629-28886356	1563	8.957
clt-b1r1-54868	Citrullus lanatus	1	siRNA24	Chr5:28892132-28892510	451	2.585
clt-b1r1-54869	Citrullus lanatus	1	siRNA24	Chr5:28893153-28893423	180	1.032
clt-b1r1-54870	Citrullus lanatus	1	siRNA24	Chr5:28893511-28894508	511	2.928
clt-b1r1-54871	Citrullus lanatus	1	siRNA24	Chr5:28900859-28901037	544	3.118
clt-b1r1-54872	Citrullus lanatus	1	siRNA24	Chr5:28907411-28907705	592	3.393
clt-b1r1-54873	Citrullus lanatus	1	siRNA24	Chr5:28913833-28914234	1654	9.479
clt-b1r1-54874	Citrullus lanatus	1	siRNA24	Chr5:28915077-28915367	368	2.109
clt-b1r1-54875	Citrullus lanatus	1	siRNA24	Chr5:28915999-28916139	368	2.109
clt-b1r1-54876	Citrullus lanatus	1	siRNA24	Chr5:28916381-28916608	1050	6.017
clt-b1r1-54877	Citrullus lanatus	1	siRNA24	Chr5:28917316-28917574	127	0.728
clt-b1r1-54878	Citrullus lanatus	1	siRNA24	Chr5:28918151-28918609	743	4.258
clt-b1r1-54879	Citrullus lanatus	1	siRNA24	Chr5:28919966-28920426	1564	8.963
clt-b1r1-54880	Citrullus lanatus	1	siRNA24	Chr5:28920988-28921433	264	1.513
clt-b1r1-54881	Citrullus lanatus	1	siRNA24	Chr5:28922155-28922562	299	1.713
clt-b1r1-54882	Citrullus lanatus	1	siRNA24	Chr5:28923718-28923960	235	1.347
clt-b1r1-54883	Citrullus lanatus	1	siRNA24	Chr5:28927012-28927372	2871	16.453
clt-b1r1-54884	Citrullus lanatus	1	siRNA24	Chr5:28930248-28930411	296	1.696
clt-b1r1-54885	Citrullus lanatus	1	siRNA24	Chr5:28930868-28931218	493	2.825
clt-b1r1-54886	Citrullus lanatus	1	siRNA24	Chr5:28931613-28931795	1136	6.510
clt-b1r1-54887	Citrullus lanatus	1	siRNA24	Chr5:28931952-28932306	641	3.673
clt-b1r1-54888	Citrullus lanatus	1	siRNA24	Chr5:28934086-28934815	946	5.421
clt-b1r1-54889	Citrullus lanatus	1	siRNA24	Chr5:28939085-28939254	238	1.364
clt-b1r1-54890	Citrullus lanatus	1	siRNA24	Chr5:28939438-28939648	481	2.756
clt-b1r1-54891	Citrullus lanatus	1	siRNA24	Chr5:28940624-28940903	366	2.097
clt-b1r1-54892	Citrullus lanatus	1	siRNA24	Chr5:28941146-28941421	277	1.587
clt-b1r1-54893	Citrullus lanatus	1	siRNA24	Chr5:28943469-28943713	668	3.828
clt-b1r1-54894	Citrullus lanatus	1	siRNA24	Chr5:28944937-28945311	644	3.691
clt-b1r1-54895	Citrullus lanatus	1	siRNA24	Chr5:28950869-28951162	374	2.143
clt-b1r1-54896	Citrullus lanatus	1	OtherRNA	Chr5:28953563-28953664	864	4.951
clt-b1r1-54897	Citrullus lanatus	1	siRNA24	Chr5:28954387-28954771	1952	11.186
clt-b1r1-54898	Citrullus lanatus	1	siRNA24	Chr5:28955798-28956380	1147	6.573
clt-b1r1-54899	Citrullus lanatus	1	siRNA24	Chr5:28956897-28957127	1107	6.344
clt-b1r1-54900	Citrullus lanatus	1	siRNA24	Chr5:28958247-28958599	1895	10.860
clt-b1r1-54901	Citrullus lanatus	1	siRNA24	Chr5:28960464-28961200	812	4.653
clt-b1r1-54902	Citrullus lanatus	1	siRNA24	Chr5:28963307-28964220	3876	22.212
clt-b1r1-54903	Citrullus lanatus	1	siRNA24	Chr5:28966028-28966152	370	2.120
clt-b1r1-54904	Citrullus lanatus	1	siRNA24	Chr5:28968213-28968587	2038	11.679
clt-b1r1-54905	Citrullus lanatus	1	siRNA24	Chr5:28969517-28970281	696	3.989
clt-b1r1-54906	Citrullus lanatus	1	siRNA24	Chr5:28970385-28970850	673	3.857
clt-b1r1-54907	Citrullus lanatus	1	siRNA24	Chr5:28971222-28971444	254	1.456
clt-b1r1-54908	Citrullus lanatus	1	siRNA24	Chr5:28971475-28971731	242	1.387
clt-b1r1-54909	Citrullus lanatus	1	siRNA24	Chr5:28971914-28972021	508	2.911
clt-b1r1-54910	Citrullus lanatus	1	siRNA24	Chr5:28972367-28972785	939	5.381
clt-b1r1-54911	Citrullus lanatus	1	siRNA22	Chr5:28982979-28983001	232	1.330
clt-b1r1-54912	Citrullus lanatus	1	siRNA24	Chr5:28990536-28991143	1242	7.118
clt-b1r1-54913	Citrullus lanatus	1	siRNA24	Chr5:29002663-29002841	292	1.673
clt-b1r1-54914	Citrullus lanatus	1	siRNA24	Chr5:29003239-29003741	1886	10.808
clt-b1r1-54915	Citrullus lanatus	1	siRNA24	Chr5:29005022-29005587	2015	11.547
clt-b1r1-54916	Citrullus lanatus	1	siRNA24	Chr5:29005881-29006499	3594	20.596
clt-b1r1-54917	Citrullus lanatus	1	siRNA24	Chr5:29006920-29007505	2915	16.705
clt-b1r1-54918	Citrullus lanatus	1	siRNA24	Chr5:29007651-29007791	460	2.636
clt-b1r1-54919	Citrullus lanatus	1	siRNA24	Chr5:29008691-29008878	294	1.685
clt-b1r1-54920	Citrullus lanatus	1	siRNA24	Chr5:29009657-29009987	1361	7.800
clt-b1r1-54921	Citrullus lanatus	1	siRNA24	Chr5:29016710-29017639	1269	7.272
clt-b1r1-54922	Citrullus lanatus	1	siRNA24	Chr5:29028860-29029351	1299	7.444
clt-b1r1-54923	Citrullus lanatus	1	siRNA24	Chr5:29029962-29030552	1668	9.559
clt-b1r1-54924	Citrullus lanatus	1	siRNA24	Chr5:29031869-29032011	235	1.347
clt-b1r1-54925	Citrullus lanatus	1	siRNA24	Chr5:29032317-29032569	350	2.006
clt-b1r1-54926	Citrullus lanatus	1	siRNA24	Chr5:29034930-29035383	388	2.224
clt-b1r1-54927	Citrullus lanatus	1	siRNA24	Chr5:29035527-29035926	278	1.593
clt-b1r1-54928	Citrullus lanatus	1	siRNA24	Chr5:29036338-29037088	2228	12.768
clt-b1r1-54929	Citrullus lanatus	1	siRNA24	Chr5:29038326-29038393	486	2.785
clt-b1r1-54930	Citrullus lanatus	1	siRNA24	Chr5:29041164-29041494	1079	6.183
clt-b1r1-54931	Citrullus lanatus	1	siRNA24	Chr5:29051648-29052055	454	2.602
clt-b1r1-54932	Citrullus lanatus	1	siRNA24	Chr5:29053181-29053592	615	3.524
clt-b1r1-54933	Citrullus lanatus	1	siRNA24	Chr5:29055199-29055516	534	3.060
clt-b1r1-54934	Citrullus lanatus	1	siRNA24	Chr5:29055600-29056091	2451	14.046
clt-b1r1-54935	Citrullus lanatus	1	siRNA24	Chr5:29057680-29058736	1699	9.737
clt-b1r1-54936	Citrullus lanatus	1	siRNA24	Chr5:29059355-29059641	467	2.676
clt-b1r1-54937	Citrullus lanatus	1	siRNA24	Chr5:29060386-29060547	318	1.822
clt-b1r1-54938	Citrullus lanatus	1	siRNA24	Chr5:29061167-29061633	1506	8.630
clt-b1r1-54939	Citrullus lanatus	1	siRNA24	Chr5:29065254-29065455	483	2.768
clt-b1r1-54940	Citrullus lanatus	1	siRNA24	Chr5:29066857-29067245	694	3.977
clt-b1r1-54941	Citrullus lanatus	1	siRNA24	Chr5:29068246-29068610	380	2.178
clt-b1r1-54942	Citrullus lanatus	1	siRNA24	Chr5:29069033-29069251	459	2.630
clt-b1r1-54943	Citrullus lanatus	1	siRNA24	Chr5:29077474-29077858	324	1.857
clt-b1r1-54944	Citrullus lanatus	1	siRNA24	Chr5:29079911-29080181	1842	10.556
clt-b1r1-54945	Citrullus lanatus	1	siRNA24	Chr5:29084852-29085299	1078	6.178
clt-b1r1-54946	Citrullus lanatus	1	siRNA24	Chr5:29085452-29085676	228	1.307
clt-b1r1-54947	Citrullus lanatus	1	siRNA24	Chr5:29086195-29086458	784	4.493
clt-b1r1-54948	Citrullus lanatus	1	siRNA24	Chr5:29088376-29088743	730	4.183
clt-b1r1-54949	Citrullus lanatus	1	siRNA24	Chr5:29089300-29089564	265	1.519
clt-b1r1-54950	Citrullus lanatus	1	siRNA24	Chr5:29091384-29091613	366	2.097
clt-b1r1-54951	Citrullus lanatus	1	siRNA24	Chr5:29092392-29093155	947	5.427
clt-b1r1-54952	Citrullus lanatus	1	siRNA24	Chr5:29097521-29097987	1527	8.751
clt-b1r1-54953	Citrullus lanatus	1	siRNA24	Chr5:29101265-29102216	7543	43.227
clt-b1r1-54954	Citrullus lanatus	1	siRNA24	Chr5:29103204-29103551	587	3.364
clt-b1r1-54955	Citrullus lanatus	1	siRNA24	Chr5:29103946-29104296	516	2.957
clt-b1r1-54956	Citrullus lanatus	1	siRNA24	Chr5:29104480-29104794	327	1.874
clt-b1r1-54957	Citrullus lanatus	1	siRNA24	Chr5:29104964-29105513	2718	15.576
clt-b1r1-54958	Citrullus lanatus	1	siRNA24	Chr5:29105600-29105871	665	3.811
clt-b1r1-54959	Citrullus lanatus	1	siRNA24	Chr5:29115267-29115606	883	5.060
clt-b1r1-54960	Citrullus lanatus	1	siRNA24	Chr5:29126815-29127297	1101	6.310
clt-b1r1-54961	Citrullus lanatus	1	siRNA24	Chr5:29127645-29127796	398	2.281
clt-b1r1-54962	Citrullus lanatus	1	siRNA24	Chr5:29129116-29129938	2078	11.908
clt-b1r1-54963	Citrullus lanatus	1	siRNA24	Chr5:29130379-29130669	369	2.115
clt-b1r1-54964	Citrullus lanatus	1	siRNA24	Chr5:29132122-29132366	485	2.779
clt-b1r1-54965	Citrullus lanatus	1	siRNA24	Chr5:29132977-29133790	2161	12.384
clt-b1r1-54966	Citrullus lanatus	1	siRNA24	Chr5:29135134-29135398	285	1.633
clt-b1r1-54967	Citrullus lanatus	1	siRNA24	Chr5:29135870-29136157	496	2.842
clt-b1r1-54968	Citrullus lanatus	1	siRNA24	Chr5:29137312-29137616	559	3.203
clt-b1r1-54969	Citrullus lanatus	1	siRNA24	Chr5:29140201-29140338	731	4.189
clt-b1r1-54970	Citrullus lanatus	1	siRNA24	Chr5:29140871-29141230	2960	16.963
clt-b1r1-54971	Citrullus lanatus	1	siRNA24	Chr5:29141729-29141953	970	5.559
clt-b1r1-54972	Citrullus lanatus	1	siRNA24	Chr5:29142558-29142992	857	4.911
clt-b1r1-54973	Citrullus lanatus	1	siRNA24	Chr5:29143735-29143966	311	1.782
clt-b1r1-54974	Citrullus lanatus	1	siRNA24	Chr5:29152911-29153338	673	3.857
clt-b1r1-54975	Citrullus lanatus	1	siRNA24	Chr5:29153797-29154281	927	5.312
clt-b1r1-54976	Citrullus lanatus	1	siRNA24	Chr5:29159100-29159505	502	2.877
clt-b1r1-54977	Citrullus lanatus	1	siRNA24	Chr5:29160638-29160802	236	1.352
clt-b1r1-54978	Citrullus lanatus	1	siRNA24	Chr5:29168103-29168630	2914	16.699
clt-b1r1-54979	Citrullus lanatus	1	siRNA24	Chr5:29173634-29173966	379	2.172
clt-b1r1-54980	Citrullus lanatus	1	siRNA21	Chr5:29174558-29174671	499	2.860
clt-b1r1-54981	Citrullus lanatus	1	siRNA24	Chr5:29174760-29176010	3754	21.513
clt-b1r1-54982	Citrullus lanatus	1	siRNA24	Chr5:29176897-29177240	554	3.175
clt-b1r1-54983	Citrullus lanatus	1	siRNA24	Chr5:29178300-29179047	612	3.507
clt-b1r1-54984	Citrullus lanatus	1	siRNA24	Chr5:29180046-29180314	537	3.077
clt-b1r1-54985	Citrullus lanatus	1	siRNA24	Chr5:29187578-29187953	1939	11.112
clt-b1r1-54986	Citrullus lanatus	1	siRNA24	Chr5:29188861-29189371	1731	9.920
clt-b1r1-54987	Citrullus lanatus	1	siRNA24	Chr5:29190543-29190911	2246	12.871
clt-b1r1-54988	Citrullus lanatus	1	siRNA24	Chr5:29191765-29192171	534	3.060
clt-b1r1-54989	Citrullus lanatus	1	siRNA24	Chr5:29193757-29193930	402	2.304
clt-b1r1-54990	Citrullus lanatus	1	siRNA24	Chr5:29194826-29195241	960	5.502
clt-b1r1-54991	Citrullus lanatus	1	siRNA24	Chr5:29195819-29196091	437	2.504
clt-b1r1-54992	Citrullus lanatus	1	siRNA24	Chr5:29196376-29196719	914	5.238
clt-b1r1-54993	Citrullus lanatus	1	siRNA24	Chr5:29197364-29197953	1383	7.926
clt-b1r1-54994	Citrullus lanatus	1	siRNA24	Chr5:29198298-29198605	300	1.719
clt-b1r1-54995	Citrullus lanatus	1	siRNA24	Chr5:29199620-29199957	330	1.891
clt-b1r1-54996	Citrullus lanatus	1	siRNA24	Chr5:29200528-29200768	585	3.352
clt-b1r1-54997	Citrullus lanatus	1	siRNA24	Chr5:29201225-29201400	283	1.622
clt-b1r1-54998	Citrullus lanatus	1	siRNA24	Chr5:29202156-29202703	634	3.633
clt-b1r1-54999	Citrullus lanatus	1	siRNA24	Chr5:29204292-29204825	4734	27.129
clt-b1r1-55000	Citrullus lanatus	1	siRNA24	Chr5:29206000-29206185	329	1.885
clt-b1r1-55001	Citrullus lanatus	1	siRNA24	Chr5:29206450-29206816	507	2.905
clt-b1r1-55002	Citrullus lanatus	1	siRNA24	Chr5:29206948-29207153	570	3.267
clt-b1r1-55003	Citrullus lanatus	1	siRNA24	Chr5:29207808-29208215	966	5.536
clt-b1r1-55004	Citrullus lanatus	1	siRNA24	Chr5:29208396-29208641	503	2.883
clt-b1r1-55005	Citrullus lanatus	1	siRNA24	Chr5:29208825-29209174	356	2.040
clt-b1r1-55006	Citrullus lanatus	1	siRNA24	Chr5:29209720-29209933	338	1.937
clt-b1r1-55007	Citrullus lanatus	1	siRNA24	Chr5:29210310-29210483	238	1.364
clt-b1r1-55008	Citrullus lanatus	1	siRNA24	Chr5:29211376-29211571	165	0.946
clt-b1r1-55009	Citrullus lanatus	1	siRNA24	Chr5:29211720-29211828	262	1.501
clt-b1r1-55010	Citrullus lanatus	1	siRNA24	Chr5:29212281-29212520	541	3.100
clt-b1r1-55011	Citrullus lanatus	1	siRNA24	Chr5:29214636-29214670	145	0.831
clt-b1r1-55012	Citrullus lanatus	1	siRNA24	Chr5:29216070-29216175	235	1.347
clt-b1r1-55013	Citrullus lanatus	1	siRNA24	Chr5:29220905-29221274	766	4.390
clt-b1r1-55014	Citrullus lanatus	1	siRNA24	Chr5:29221314-29222661	1285	7.364
clt-b1r1-55015	Citrullus lanatus	1	siRNA24	Chr5:29223425-29223696	467	2.676
clt-b1r1-55016	Citrullus lanatus	1	siRNA24	Chr5:29224625-29224792	247	1.415
clt-b1r1-55017	Citrullus lanatus	1	siRNA24	Chr5:29225605-29226167	1814	10.396
clt-b1r1-55018	Citrullus lanatus	1	siRNA24	Chr5:29226718-29227091	458	2.625
clt-b1r1-55019	Citrullus lanatus	1	siRNA24	Chr5:29227209-29227484	367	2.103
clt-b1r1-55020	Citrullus lanatus	1	siRNA24	Chr5:29228119-29228489	246	1.410
clt-b1r1-55021	Citrullus lanatus	1	siRNA24	Chr5:29229478-29229884	276	1.582
clt-b1r1-55022	Citrullus lanatus	1	siRNA24	Chr5:29232177-29232472	428	2.453
clt-b1r1-55023	Citrullus lanatus	1	siRNA24	Chr5:29233418-29234139	1730	9.914
clt-b1r1-55024	Citrullus lanatus	1	siRNA24	Chr5:29236497-29237507	841	4.820
clt-b1r1-55025	Citrullus lanatus	1	siRNA24	Chr5:29238948-29239681	2260	12.951
clt-b1r1-55026	Citrullus lanatus	1	siRNA24	Chr5:29240696-29241125	1063	6.092
clt-b1r1-55027	Citrullus lanatus	1	siRNA24	Chr5:29241477-29241752	472	2.705
clt-b1r1-55028	Citrullus lanatus	1	siRNA24	Chr5:29243311-29244336	784	4.493
clt-b1r1-55029	Citrullus lanatus	1	siRNA24	Chr5:29244767-29245326	787	4.510
clt-b1r1-55030	Citrullus lanatus	1	siRNA24	Chr5:29247293-29247675	759	4.350
clt-b1r1-55031	Citrullus lanatus	1	siRNA24	Chr5:29247932-29248586	980	5.616
clt-b1r1-55032	Citrullus lanatus	1	siRNA24	Chr5:29248700-29249011	628	3.599
clt-b1r1-55033	Citrullus lanatus	1	siRNA24	Chr5:29250075-29250372	232	1.330
clt-b1r1-55034	Citrullus lanatus	1	siRNA24	Chr5:29251917-29252171	273	1.564
clt-b1r1-55035	Citrullus lanatus	1	siRNA24	Chr5:29252882-29253121	261	1.496
clt-b1r1-55036	Citrullus lanatus	1	siRNA24	Chr5:29254747-29255193	836	4.791
clt-b1r1-55037	Citrullus lanatus	1	siRNA24	Chr5:29277347-29277810	2833	16.235
clt-b1r1-55038	Citrullus lanatus	1	siRNA24	Chr5:29278249-29278438	295	1.691
clt-b1r1-55039	Citrullus lanatus	1	siRNA24	Chr5:29279412-29279553	240	1.375
clt-b1r1-55040	Citrullus lanatus	1	siRNA24	Chr5:29280061-29280737	573	3.284
clt-b1r1-55041	Citrullus lanatus	1	siRNA24	Chr5:29281306-29281599	272	1.559
clt-b1r1-55042	Citrullus lanatus	1	siRNA24	Chr5:29282839-29283167	252	1.444
clt-b1r1-55043	Citrullus lanatus	1	siRNA24	Chr5:29285090-29285442	415	2.378
clt-b1r1-55044	Citrullus lanatus	1	siRNA24	Chr5:29288346-29289222	2589	14.837
clt-b1r1-55045	Citrullus lanatus	1	siRNA24	Chr5:29290665-29291446	901	5.163
clt-b1r1-55046	Citrullus lanatus	1	siRNA24	Chr5:29294789-29294949	806	4.619
clt-b1r1-55047	Citrullus lanatus	1	siRNA24	Chr5:29295302-29295653	546	3.129
clt-b1r1-55048	Citrullus lanatus	1	siRNA24	Chr5:29295731-29296146	2767	15.857
clt-b1r1-55049	Citrullus lanatus	1	siRNA24	Chr5:29297969-29298529	473	2.711
clt-b1r1-55050	Citrullus lanatus	1	siRNA24	Chr5:29302090-29302609	1256	7.198
clt-b1r1-55051	Citrullus lanatus	1	siRNA24	Chr5:29303113-29303211	357	2.046
clt-b1r1-55052	Citrullus lanatus	1	siRNA24	Chr5:29303682-29304130	445	2.550
clt-b1r1-55053	Citrullus lanatus	1	siRNA24	Chr5:29304946-29305393	785	4.499
clt-b1r1-55054	Citrullus lanatus	1	siRNA24	Chr5:29306275-29306456	605	3.467
clt-b1r1-55055	Citrullus lanatus	1	siRNA24	Chr5:29308884-29309069	438	2.510
clt-b1r1-55056	Citrullus lanatus	1	siRNA24	Chr5:29312520-29312613	315	1.805
clt-b1r1-55057	Citrullus lanatus	1	siRNA24	Chr5:29313145-29313485	228	1.307
clt-b1r1-55058	Citrullus lanatus	1	siRNA24	Chr5:29314080-29314367	445	2.550
clt-b1r1-55059	Citrullus lanatus	1	OtherRNA	Chr5:29315940-29316557	2432	13.937
clt-b1r1-55060	Citrullus lanatus	1	siRNA24	Chr5:29316690-29317126	548	3.140
clt-b1r1-55061	Citrullus lanatus	1	siRNA24	Chr5:29317491-29318172	848	4.860
clt-b1r1-55062	Citrullus lanatus	1	siRNA24	Chr5:29319020-29319181	1216	6.969
clt-b1r1-55063	Citrullus lanatus	1	siRNA24	Chr5:29319260-29319765	1572	9.009
clt-b1r1-55064	Citrullus lanatus	1	siRNA24	Chr5:29320766-29320956	639	3.662
clt-b1r1-55065	Citrullus lanatus	1	siRNA24	Chr5:29322047-29322336	407	2.332
clt-b1r1-55066	Citrullus lanatus	1	siRNA24	Chr5:29323484-29323985	394	2.258
clt-b1r1-55067	Citrullus lanatus	1	siRNA24	Chr5:29324119-29324272	358	2.052
clt-b1r1-55068	Citrullus lanatus	1	siRNA24	Chr5:29326667-29327006	1108	6.350
clt-b1r1-55069	Citrullus lanatus	1	siRNA24	Chr5:29327506-29328007	682	3.908
clt-b1r1-55070	Citrullus lanatus	1	siRNA24	Chr5:29328035-29328603	1229	7.043
clt-b1r1-55071	Citrullus lanatus	1	siRNA24	Chr5:29329335-29329585	209	1.198
clt-b1r1-55072	Citrullus lanatus	1	siRNA24	Chr5:29331336-29331602	568	3.255
clt-b1r1-55073	Citrullus lanatus	1	siRNA24	Chr5:29332223-29333103	1528	8.757
clt-b1r1-55074	Citrullus lanatus	1	siRNA24	Chr5:29333917-29334247	1686	9.662
clt-b1r1-55075	Citrullus lanatus	1	siRNA24	Chr5:29334363-29334805	1424	8.161
clt-b1r1-55076	Citrullus lanatus	1	siRNA24	Chr5:29335541-29336486	7941	45.508
clt-b1r1-55077	Citrullus lanatus	1	siRNA24	Chr5:29337304-29337809	603	3.456
clt-b1r1-55078	Citrullus lanatus	1	siRNA24	Chr5:29338490-29338756	280	1.605
clt-b1r1-55079	Citrullus lanatus	1	siRNA24	Chr5:29354286-29354782	588	3.370
clt-b1r1-55080	Citrullus lanatus	1	siRNA24	Chr5:29356144-29356572	439	2.516
clt-b1r1-55081	Citrullus lanatus	1	siRNA24	Chr5:29364752-29365547	682	3.908
clt-b1r1-55082	Citrullus lanatus	1	siRNA24	Chr5:29365616-29365729	808	4.630
clt-b1r1-55083	Citrullus lanatus	1	siRNA24	Chr5:29374628-29374895	592	3.393
clt-b1r1-55084	Citrullus lanatus	1	siRNA24	Chr5:29375286-29375854	1074	6.155
clt-b1r1-55085	Citrullus lanatus	1	siRNA24	Chr5:29379573-29380379	1212	6.946
clt-b1r1-55086	Citrullus lanatus	1	siRNA24	Chr5:29381484-29381877	394	2.258
clt-b1r1-55087	Citrullus lanatus	1	siRNA24	Chr5:29382292-29382626	1027	5.885
clt-b1r1-55088	Citrullus lanatus	1	siRNA24	Chr5:29384884-29385465	775	4.441
clt-b1r1-55089	Citrullus lanatus	1	siRNA24	Chr5:29387113-29387309	286	1.639
clt-b1r1-55090	Citrullus lanatus	1	siRNA24	Chr5:29390663-29390758	187	1.072
clt-b1r1-55091	Citrullus lanatus	1	siRNA24	Chr5:29391180-29391475	252	1.444
clt-b1r1-55092	Citrullus lanatus	1	siRNA24	Chr5:29391783-29392341	1007	5.771
clt-b1r1-55093	Citrullus lanatus	1	siRNA24	Chr5:29392693-29393174	791	4.533
clt-b1r1-55094	Citrullus lanatus	1	siRNA24	Chr5:29395095-29395517	1448	8.298
clt-b1r1-55095	Citrullus lanatus	1	siRNA24	Chr5:29396103-29396700	566	3.244
clt-b1r1-55096	Citrullus lanatus	1	siRNA24	Chr5:29397166-29397813	1521	8.716
clt-b1r1-55097	Citrullus lanatus	1	siRNA24	Chr5:29398405-29399164	5550	31.806
clt-b1r1-55098	Citrullus lanatus	1	siRNA24	Chr5:29401015-29402456	1184	6.785
clt-b1r1-55099	Citrullus lanatus	1	siRNA24	Chr5:29403002-29403241	1429	8.189
clt-b1r1-55100	Citrullus lanatus	1	siRNA24	Chr5:29410270-29410737	1244	7.129
clt-b1r1-55101	Citrullus lanatus	1	siRNA24	Chr5:29415501-29415685	188	1.077
clt-b1r1-55102	Citrullus lanatus	1	siRNA24	Chr5:29419793-29419958	321	1.840
clt-b1r1-55103	Citrullus lanatus	1	siRNA24	Chr5:29420700-29421395	857	4.911
clt-b1r1-55104	Citrullus lanatus	1	siRNA24	Chr5:29424004-29424485	1125	6.447
clt-b1r1-55105	Citrullus lanatus	1	siRNA24	Chr5:29433259-29433903	2069	11.857
clt-b1r1-55106	Citrullus lanatus	1	siRNA24	Chr5:29433987-29434932	646	3.702
clt-b1r1-55107	Citrullus lanatus	1	siRNA24	Chr5:29435631-29436135	743	4.258
clt-b1r1-55108	Citrullus lanatus	1	siRNA24	Chr5:29437216-29437844	968	5.547
clt-b1r1-55109	Citrullus lanatus	1	siRNA24	Chr5:29442037-29442511	672	3.851
clt-b1r1-55110	Citrullus lanatus	1	siRNA24	Chr5:29446674-29446975	676	3.874
clt-b1r1-55111	Citrullus lanatus	1	siRNA24	Chr5:29451736-29452548	2413	13.828
clt-b1r1-55112	Citrullus lanatus	1	siRNA24	Chr5:29455697-29455987	1518	8.699
clt-b1r1-55113	Citrullus lanatus	1	siRNA24	Chr5:29456626-29456968	283	1.622
clt-b1r1-55114	Citrullus lanatus	1	siRNA24	Chr5:29460727-29461171	273	1.564
clt-b1r1-55115	Citrullus lanatus	1	siRNA24	Chr5:29461454-29461865	1299	7.444
clt-b1r1-55116	Citrullus lanatus	1	siRNA24	Chr5:29462153-29462290	353	2.023
clt-b1r1-55117	Citrullus lanatus	1	siRNA24	Chr5:29463749-29464241	649	3.719
clt-b1r1-55118	Citrullus lanatus	1	siRNA24	Chr5:29464636-29464791	401	2.298
clt-b1r1-55119	Citrullus lanatus	1	siRNA24	Chr5:29465956-29466263	251	1.438
clt-b1r1-55120	Citrullus lanatus	1	siRNA24	Chr5:29467139-29467212	206	1.181
clt-b1r1-55121	Citrullus lanatus	1	siRNA24	Chr5:29468606-29468931	362	2.075
clt-b1r1-55122	Citrullus lanatus	1	siRNA24	Chr5:29470511-29471075	872	4.997
clt-b1r1-55123	Citrullus lanatus	1	siRNA24	Chr5:29474687-29475419	1020	5.845
clt-b1r1-55124	Citrullus lanatus	1	siRNA24	Chr5:29476196-29476390	256	1.467
clt-b1r1-55125	Citrullus lanatus	1	siRNA24	Chr5:29478174-29478524	1047	6.000
clt-b1r1-55126	Citrullus lanatus	1	siRNA24	Chr5:29481415-29481759	333	1.908
clt-b1r1-55127	Citrullus lanatus	1	siRNA24	Chr5:29481806-29482518	805	4.613
clt-b1r1-55128	Citrullus lanatus	1	siRNA24	Chr5:29483039-29483225	539	3.089
clt-b1r1-55129	Citrullus lanatus	1	siRNA24	Chr5:29483576-29484006	1274	7.301
clt-b1r1-55130	Citrullus lanatus	1	siRNA24	Chr5:29484747-29484967	541	3.100
clt-b1r1-55131	Citrullus lanatus	1	siRNA24	Chr5:29486358-29486620	503	2.883
clt-b1r1-55132	Citrullus lanatus	1	siRNA24	Chr5:29487698-29488153	769	4.407
clt-b1r1-55133	Citrullus lanatus	1	siRNA24	Chr5:29489527-29490111	639	3.662
clt-b1r1-55134	Citrullus lanatus	1	siRNA24	Chr5:29490586-29491335	404	2.315
clt-b1r1-55135	Citrullus lanatus	1	siRNA24	Chr5:29503564-29503928	913	5.232
clt-b1r1-55136	Citrullus lanatus	1	siRNA24	Chr5:29505432-29505674	221	1.266
clt-b1r1-55137	Citrullus lanatus	1	siRNA24	Chr5:29506775-29506959	240	1.375
clt-b1r1-55138	Citrullus lanatus	1	siRNA24	Chr5:29507065-29507246	543	3.112
clt-b1r1-55139	Citrullus lanatus	1	siRNA24	Chr5:29509586-29509953	515	2.951
clt-b1r1-55140	Citrullus lanatus	1	siRNA24	Chr5:29510508-29511275	1304	7.473
clt-b1r1-55141	Citrullus lanatus	1	siRNA24	Chr5:29513540-29514251	4469	25.611
clt-b1r1-55142	Citrullus lanatus	1	siRNA24	Chr5:29523605-29523821	250	1.433
clt-b1r1-55143	Citrullus lanatus	1	siRNA24	Chr5:29524953-29525209	462	2.648
clt-b1r1-55144	Citrullus lanatus	1	siRNA24	Chr5:29525592-29525858	222	1.272
clt-b1r1-55145	Citrullus lanatus	1	siRNA24	Chr5:29526886-29527016	264	1.513
clt-b1r1-55146	Citrullus lanatus	1	siRNA24	Chr5:29534311-29534854	1106	6.338
clt-b1r1-55147	Citrullus lanatus	1	siRNA24	Chr5:29542688-29543280	1031	5.908
clt-b1r1-55148	Citrullus lanatus	1	siRNA24	Chr5:29543783-29544083	359	2.057
clt-b1r1-55149	Citrullus lanatus	1	siRNA24	Chr5:29544703-29544949	435	2.493
clt-b1r1-55150	Citrullus lanatus	1	siRNA24	Chr5:29545280-29545533	235	1.347
clt-b1r1-55151	Citrullus lanatus	1	siRNA24	Chr5:29546860-29547485	1827	10.470
clt-b1r1-55152	Citrullus lanatus	1	siRNA24	Chr5:29548417-29549486	1712	9.811
clt-b1r1-55153	Citrullus lanatus	1	siRNA24	Chr5:29549725-29550363	1050	6.017
clt-b1r1-55154	Citrullus lanatus	1	siRNA24	Chr5:29550762-29550950	241	1.381
clt-b1r1-55155	Citrullus lanatus	1	siRNA24	Chr5:29551090-29551249	232	1.330
clt-b1r1-55156	Citrullus lanatus	1	siRNA24	Chr5:29556664-29556952	410	2.350
clt-b1r1-55157	Citrullus lanatus	1	siRNA24	Chr5:29570433-29571166	919	5.267
clt-b1r1-55158	Citrullus lanatus	1	siRNA24	Chr5:29571276-29572008	1325	7.593
clt-b1r1-55159	Citrullus lanatus	1	OtherRNA	Chr5:29572496-29572650	248	1.421
clt-b1r1-55160	Citrullus lanatus	1	OtherRNA	Chr5:29573887-29574004	160	0.917
clt-b1r1-55161	Citrullus lanatus	1	OtherRNA	Chr5:29574145-29574304	189	1.083
clt-b1r1-55162	Citrullus lanatus	1	OtherRNA	Chr5:29574413-29575174	602	3.450
clt-b1r1-55163	Citrullus lanatus	1	siRNA24	Chr5:29576702-29577564	1514	8.676
clt-b1r1-55164	Citrullus lanatus	1	siRNA24	Chr5:29585979-29586319	814	4.665
clt-b1r1-55165	Citrullus lanatus	1	siRNA24	Chr5:29587957-29588119	986	5.651
clt-b1r1-55166	Citrullus lanatus	1	siRNA24	Chr5:29588466-29589054	1516	8.688
clt-b1r1-55167	Citrullus lanatus	1	siRNA24	Chr5:29589587-29590006	690	3.954
clt-b1r1-55168	Citrullus lanatus	1	siRNA24	Chr5:29592091-29592535	1293	7.410
clt-b1r1-55169	Citrullus lanatus	1	siRNA24	Chr5:29600493-29600836	1166	6.682
clt-b1r1-55170	Citrullus lanatus	1	siRNA24	Chr5:29601063-29601210	338	1.937
clt-b1r1-55171	Citrullus lanatus	1	siRNA24	Chr5:29607365-29608007	843	4.831
clt-b1r1-55172	Citrullus lanatus	1	siRNA24	Chr5:29609015-29609534	1314	7.530
clt-b1r1-55173	Citrullus lanatus	1	siRNA24	Chr5:29609578-29610041	1153	6.608
clt-b1r1-55174	Citrullus lanatus	1	siRNA24	Chr5:29611710-29611974	589	3.375
clt-b1r1-55175	Citrullus lanatus	1	siRNA24	Chr5:29612535-29613335	2098	12.023
clt-b1r1-55176	Citrullus lanatus	1	siRNA24	Chr5:29615830-29616025	1319	7.559
clt-b1r1-55177	Citrullus lanatus	1	siRNA24	Chr5:29617551-29618106	5322	30.499
clt-b1r1-55178	Citrullus lanatus	1	siRNA24	Chr5:29618763-29619179	249	1.427
clt-b1r1-55179	Citrullus lanatus	1	siRNA24	Chr5:29619752-29620174	400	2.292
clt-b1r1-55180	Citrullus lanatus	1	siRNA24	Chr5:29620641-29621129	904	5.181
clt-b1r1-55181	Citrullus lanatus	1	siRNA24	Chr5:29622350-29622855	2635	15.100
clt-b1r1-55182	Citrullus lanatus	1	siRNA24	Chr5:29625177-29625543	2954	16.929
clt-b1r1-55183	Citrullus lanatus	1	siRNA24	Chr5:29627874-29627991	190	1.089
clt-b1r1-55184	Citrullus lanatus	1	siRNA24	Chr5:29628350-29628895	394	2.258
clt-b1r1-55185	Citrullus lanatus	1	siRNA24	Chr5:29630235-29630575	3323	19.043
clt-b1r1-55186	Citrullus lanatus	1	siRNA24	Chr5:29636950-29637678	1150	6.590
clt-b1r1-55187	Citrullus lanatus	1	siRNA24	Chr5:29639164-29639737	654	3.748
clt-b1r1-55188	Citrullus lanatus	1	siRNA24	Chr5:29639855-29640271	546	3.129
clt-b1r1-55189	Citrullus lanatus	1	siRNA24	Chr5:29640427-29640714	486	2.785
clt-b1r1-55190	Citrullus lanatus	1	siRNA24	Chr5:29650371-29650938	1304	7.473
clt-b1r1-55191	Citrullus lanatus	1	siRNA24	Chr5:29653635-29653917	1023	5.863
clt-b1r1-55192	Citrullus lanatus	1	siRNA24	Chr5:29661361-29661425	185	1.060
clt-b1r1-55193	Citrullus lanatus	1	siRNA24	Chr5:29661496-29662278	1312	7.519
clt-b1r1-55194	Citrullus lanatus	1	siRNA24	Chr5:29664073-29664247	668	3.828
clt-b1r1-55195	Citrullus lanatus	1	siRNA24	Chr5:29666450-29666850	429	2.458
clt-b1r1-55196	Citrullus lanatus	1	siRNA24	Chr5:29667325-29667931	597	3.421
clt-b1r1-55197	Citrullus lanatus	1	siRNA24	Chr5:29668905-29670067	962	5.513
clt-b1r1-55198	Citrullus lanatus	1	siRNA24	Chr5:29670992-29671384	1189	6.814
clt-b1r1-55199	Citrullus lanatus	1	siRNA24	Chr5:29672058-29672400	977	5.599
clt-b1r1-55200	Citrullus lanatus	1	siRNA24	Chr5:29673587-29674009	525	3.009
clt-b1r1-55201	Citrullus lanatus	1	siRNA24	Chr5:29677103-29677476	3503	20.075
clt-b1r1-55202	Citrullus lanatus	1	siRNA24	Chr5:29680463-29680663	443	2.539
clt-b1r1-55203	Citrullus lanatus	1	siRNA24	Chr5:29683743-29683980	466	2.671
clt-b1r1-55204	Citrullus lanatus	1	siRNA24	Chr5:29687048-29687329	251	1.438
clt-b1r1-55205	Citrullus lanatus	1	siRNA24	Chr5:29687384-29687697	417	2.390
clt-b1r1-55206	Citrullus lanatus	1	siRNA24	Chr5:29689035-29689339	1344	7.702
clt-b1r1-55207	Citrullus lanatus	1	siRNA24	Chr5:29695839-29696168	2645	15.158
clt-b1r1-55208	Citrullus lanatus	1	siRNA24	Chr5:29696678-29697130	1938	11.106
clt-b1r1-55209	Citrullus lanatus	1	siRNA24	Chr5:29702323-29702745	2932	16.803
clt-b1r1-55210	Citrullus lanatus	1	siRNA24	Chr5:29703370-29704142	431	2.470
clt-b1r1-55211	Citrullus lanatus	1	siRNA24	Chr5:29704222-29704855	1276	7.312
clt-b1r1-55212	Citrullus lanatus	1	siRNA24	Chr5:29716210-29716797	1296	7.427
clt-b1r1-55213	Citrullus lanatus	1	siRNA24	Chr5:29720621-29720954	2874	16.470
clt-b1r1-55214	Citrullus lanatus	1	siRNA24	Chr5:29724896-29725363	296	1.696
clt-b1r1-55215	Citrullus lanatus	1	siRNA24	Chr5:29731678-29732243	1667	9.553
clt-b1r1-55216	Citrullus lanatus	1	siRNA24	Chr5:29734025-29734335	270	1.547
clt-b1r1-55217	Citrullus lanatus	1	siRNA24	Chr5:29734483-29734682	459	2.630
clt-b1r1-55218	Citrullus lanatus	1	siRNA24	Chr5:29735300-29735529	226	1.295
clt-b1r1-55219	Citrullus lanatus	1	siRNA24	Chr5:29736896-29737526	1070	6.132
clt-b1r1-55220	Citrullus lanatus	1	siRNA24	Chr5:29737888-29738091	305	1.748
clt-b1r1-55221	Citrullus lanatus	1	siRNA24	Chr5:29739584-29740136	1123	6.436
clt-b1r1-55222	Citrullus lanatus	1	siRNA24	Chr5:29740421-29740606	140	0.802
clt-b1r1-55223	Citrullus lanatus	1	siRNA24	Chr5:29741820-29742216	2146	12.298
clt-b1r1-55224	Citrullus lanatus	1	siRNA24	Chr5:29748125-29748710	405	2.321
clt-b1r1-55225	Citrullus lanatus	1	siRNA24	Chr5:29749205-29749678	928	5.318
clt-b1r1-55226	Citrullus lanatus	1	siRNA24	Chr5:29753348-29753527	203	1.163
clt-b1r1-55227	Citrullus lanatus	1	siRNA24	Chr5:29754660-29755398	1117	6.401
clt-b1r1-55228	Citrullus lanatus	1	siRNA24	Chr5:29756672-29757072	1015	5.817
clt-b1r1-55229	Citrullus lanatus	1	siRNA24	Chr5:29761711-29761982	247	1.415
clt-b1r1-55230	Citrullus lanatus	1	siRNA24	Chr5:29762532-29763056	2027	11.616
clt-b1r1-55231	Citrullus lanatus	1	siRNA24	Chr5:29763144-29763443	952	5.456
clt-b1r1-55232	Citrullus lanatus	1	siRNA24	Chr5:29763745-29764102	376	2.155
clt-b1r1-55233	Citrullus lanatus	1	siRNA24	Chr5:29764211-29764516	541	3.100
clt-b1r1-55234	Citrullus lanatus	1	nearMIRNA	Chr5:29773547-29773730	86539	495.932
clt-b1r1-55235	Citrullus lanatus	1	siRNA24	Chr5:29774133-29774419	263	1.507
clt-b1r1-55236	Citrullus lanatus	1	siRNA24	Chr5:29776464-29776717	240	1.375
clt-b1r1-55237	Citrullus lanatus	1	siRNA24	Chr5:29778828-29779524	2278	13.055
clt-b1r1-55238	Citrullus lanatus	1	siRNA24	Chr5:29781429-29781681	1264	7.244
clt-b1r1-55239	Citrullus lanatus	1	siRNA24	Chr5:29782045-29782677	1004	5.754
clt-b1r1-55240	Citrullus lanatus	1	siRNA24	Chr5:29783309-29783848	2929	16.785
clt-b1r1-55241	Citrullus lanatus	1	siRNA24	Chr5:29784362-29784619	1142	6.544
clt-b1r1-55242	Citrullus lanatus	1	siRNA24	Chr5:29785510-29785771	2632	15.083
clt-b1r1-55243	Citrullus lanatus	1	siRNA24	Chr5:29786672-29787062	406	2.327
clt-b1r1-55244	Citrullus lanatus	1	siRNA24	Chr5:29787163-29787338	440	2.522
clt-b1r1-55245	Citrullus lanatus	1	siRNA24	Chr5:29791083-29791347	213	1.221
clt-b1r1-55246	Citrullus lanatus	1	siRNA24	Chr5:29792092-29792375	466	2.671
clt-b1r1-55247	Citrullus lanatus	1	siRNA24	Chr5:29793002-29793515	498	2.854
clt-b1r1-55248	Citrullus lanatus	1	siRNA24	Chr5:29795743-29796378	2606	14.934
clt-b1r1-55249	Citrullus lanatus	1	siRNA24	Chr5:29796902-29797224	1454	8.332
clt-b1r1-55250	Citrullus lanatus	1	siRNA24	Chr5:29798038-29798206	299	1.713
clt-b1r1-55251	Citrullus lanatus	1	siRNA24	Chr5:29798498-29799088	854	4.894
clt-b1r1-55252	Citrullus lanatus	1	OtherRNA	Chr5:29807576-29807658	609	3.490
clt-b1r1-55253	Citrullus lanatus	1	siRNA24	Chr5:29813956-29814051	204	1.169
clt-b1r1-55254	Citrullus lanatus	1	siRNA24	Chr5:29814167-29814454	360	2.063
clt-b1r1-55255	Citrullus lanatus	1	siRNA24	Chr5:29814581-29815367	1299	7.444
clt-b1r1-55256	Citrullus lanatus	1	siRNA24	Chr5:29816099-29816264	644	3.691
clt-b1r1-55257	Citrullus lanatus	1	siRNA24	Chr5:29823743-29824094	457	2.619
clt-b1r1-55258	Citrullus lanatus	1	siRNA24	Chr5:29827343-29827509	277	1.587
clt-b1r1-55259	Citrullus lanatus	1	siRNA24	Chr5:29828719-29829171	733	4.201
clt-b1r1-55260	Citrullus lanatus	1	siRNA24	Chr5:29829583-29830335	694	3.977
clt-b1r1-55261	Citrullus lanatus	1	siRNA24	Chr5:29830871-29831460	302	1.731
clt-b1r1-55262	Citrullus lanatus	1	siRNA24	Chr5:29832241-29832537	936	5.364
clt-b1r1-55263	Citrullus lanatus	1	siRNA24	Chr5:29833549-29833787	670	3.840
clt-b1r1-55264	Citrullus lanatus	1	siRNA24	Chr5:29854848-29855056	290	1.662
clt-b1r1-55265	Citrullus lanatus	1	siRNA24	Chr5:29855831-29856941	1645	9.427
clt-b1r1-55266	Citrullus lanatus	1	siRNA24	Chr5:29857420-29858065	4476	25.651
clt-b1r1-55267	Citrullus lanatus	1	siRNA24	Chr5:29858621-29858957	1368	7.840
clt-b1r1-55268	Citrullus lanatus	1	siRNA24	Chr5:29862483-29862578	205	1.175
clt-b1r1-55269	Citrullus lanatus	1	siRNA24	Chr5:29867240-29867475	299	1.713
clt-b1r1-55270	Citrullus lanatus	1	siRNA24	Chr5:29873845-29874265	531	3.043
clt-b1r1-55271	Citrullus lanatus	1	siRNA24	Chr5:29883805-29884293	1706	9.777
clt-b1r1-55272	Citrullus lanatus	1	siRNA24	Chr5:29900758-29901594	1159	6.642
clt-b1r1-55273	Citrullus lanatus	1	siRNA24	Chr5:29902213-29902553	286	1.639
clt-b1r1-55274	Citrullus lanatus	1	siRNA24	Chr5:29902995-29903369	271	1.553
clt-b1r1-55275	Citrullus lanatus	1	siRNA24	Chr5:29904400-29904657	738	4.229
clt-b1r1-55276	Citrullus lanatus	1	siRNA24	Chr5:29905054-29905210	702	4.023
clt-b1r1-55277	Citrullus lanatus	1	siRNA24	Chr5:29907585-29908352	382	2.189
clt-b1r1-55278	Citrullus lanatus	1	siRNA24	Chr5:29911286-29911780	592	3.393
clt-b1r1-55279	Citrullus lanatus	1	siRNA24	Chr5:29912989-29913263	299	1.713
clt-b1r1-55280	Citrullus lanatus	1	siRNA24	Chr5:29913483-29913806	507	2.905
clt-b1r1-55281	Citrullus lanatus	1	OtherRNA	Chr5:29915172-29915399	2893	16.579
clt-b1r1-55282	Citrullus lanatus	1	siRNA24	Chr5:29915784-29916163	448	2.567
clt-b1r1-55283	Citrullus lanatus	1	siRNA24	Chr5:29924418-29925390	1769	10.138
clt-b1r1-55284	Citrullus lanatus	1	siRNA24	Chr5:29926525-29926810	391	2.241
clt-b1r1-55285	Citrullus lanatus	1	siRNA24	Chr5:29928636-29928941	674	3.863
clt-b1r1-55286	Citrullus lanatus	1	siRNA24	Chr5:29934472-29935434	1128	6.464
clt-b1r1-55287	Citrullus lanatus	1	siRNA24	Chr5:29942207-29942335	281	1.610
clt-b1r1-55288	Citrullus lanatus	1	siRNA24	Chr5:29943310-29943516	247	1.415
clt-b1r1-55289	Citrullus lanatus	1	siRNA24	Chr5:29943732-29944435	1118	6.407
clt-b1r1-55290	Citrullus lanatus	1	siRNA24	Chr5:29945272-29946133	879	5.037
clt-b1r1-55291	Citrullus lanatus	1	siRNA24	Chr5:29952797-29952921	369	2.115
clt-b1r1-55292	Citrullus lanatus	1	siRNA24	Chr5:29953135-29953308	857	4.911
clt-b1r1-55293	Citrullus lanatus	1	siRNA24	Chr5:29953908-29954262	1657	9.496
clt-b1r1-55294	Citrullus lanatus	1	siRNA24	Chr5:29954522-29954643	539	3.089
clt-b1r1-55295	Citrullus lanatus	1	siRNA24	Chr5:29955285-29955545	1270	7.278
clt-b1r1-55296	Citrullus lanatus	1	siRNA24	Chr5:29955815-29956203	578	3.312
clt-b1r1-55297	Citrullus lanatus	1	siRNA24	Chr5:29956994-29957544	1791	10.264
clt-b1r1-55298	Citrullus lanatus	1	siRNA24	Chr5:29957901-29958241	1662	9.524
clt-b1r1-55299	Citrullus lanatus	1	siRNA24	Chr5:29960148-29961017	1660	9.513
clt-b1r1-55300	Citrullus lanatus	1	OtherRNA	Chr5:29973899-29974888	4838	27.725
clt-b1r1-55301	Citrullus lanatus	1	siRNA24	Chr5:29976199-29976543	290	1.662
clt-b1r1-55302	Citrullus lanatus	1	siRNA24	Chr5:29976909-29977530	491	2.814
clt-b1r1-55303	Citrullus lanatus	1	siRNA24	Chr5:29978135-29978503	1878	10.762
clt-b1r1-55304	Citrullus lanatus	1	siRNA24	Chr5:29980507-29981246	2448	14.029
clt-b1r1-55305	Citrullus lanatus	1	siRNA24	Chr5:29981922-29982138	244	1.398
clt-b1r1-55306	Citrullus lanatus	1	siRNA24	Chr5:29986202-29986483	750	4.298
clt-b1r1-55307	Citrullus lanatus	1	siRNA24	Chr5:29987066-29987377	470	2.693
clt-b1r1-55308	Citrullus lanatus	1	siRNA24	Chr5:29988365-29988498	713	4.086
clt-b1r1-55309	Citrullus lanatus	1	siRNA24	Chr5:29988878-29989507	860	4.928
clt-b1r1-55310	Citrullus lanatus	1	siRNA24	Chr5:29990922-29991177	587	3.364
clt-b1r1-55311	Citrullus lanatus	1	siRNA24	Chr5:29991320-29991712	1110	6.361
clt-b1r1-55312	Citrullus lanatus	1	siRNA24	Chr5:29992266-29992549	415	2.378
clt-b1r1-55313	Citrullus lanatus	1	siRNA24	Chr5:29996302-29997017	1160	6.648
clt-b1r1-55314	Citrullus lanatus	1	siRNA24	Chr5:30003168-30003496	729	4.178
clt-b1r1-55315	Citrullus lanatus	1	siRNA24	Chr5:30009377-30009768	547	3.135
clt-b1r1-55316	Citrullus lanatus	1	siRNA24	Chr5:30009915-30010190	236	1.352
clt-b1r1-55317	Citrullus lanatus	1	siRNA24	Chr5:30015210-30016269	1326	7.599
clt-b1r1-55318	Citrullus lanatus	1	siRNA24	Chr5:30016803-30017986	2452	14.052
clt-b1r1-55319	Citrullus lanatus	1	siRNA24	Chr5:30027991-30028202	711	4.075
clt-b1r1-55320	Citrullus lanatus	1	siRNA24	Chr5:30030093-30030386	853	4.888
clt-b1r1-55321	Citrullus lanatus	1	siRNA24	Chr5:30038410-30039160	921	5.278
clt-b1r1-55322	Citrullus lanatus	1	siRNA24	Chr5:30040390-30040908	572	3.278
clt-b1r1-55323	Citrullus lanatus	1	siRNA24	Chr5:30041823-30042267	479	2.745
clt-b1r1-55324	Citrullus lanatus	1	siRNA24	Chr5:30042565-30042925	249	1.427
clt-b1r1-55325	Citrullus lanatus	1	siRNA24	Chr5:30050497-30050815	472	2.705
clt-b1r1-55326	Citrullus lanatus	1	siRNA24	Chr5:30052913-30053620	644	3.691
clt-b1r1-55327	Citrullus lanatus	1	siRNA24	Chr5:30054071-30054351	937	5.370
clt-b1r1-55328	Citrullus lanatus	1	siRNA24	Chr5:30059907-30060165	270	1.547
clt-b1r1-55329	Citrullus lanatus	1	siRNA24	Chr5:30060625-30061414	2070	11.863
clt-b1r1-55330	Citrullus lanatus	1	siRNA24	Chr5:30063919-30064199	343	1.966
clt-b1r1-55331	Citrullus lanatus	1	siRNA24	Chr5:30066994-30067327	317	1.817
clt-b1r1-55332	Citrullus lanatus	1	siRNA24	Chr5:30068327-30068666	1419	8.132
clt-b1r1-55333	Citrullus lanatus	1	siRNA24	Chr5:30069403-30069611	303	1.736
clt-b1r1-55334	Citrullus lanatus	1	siRNA24	Chr5:30069824-30069957	213	1.221
clt-b1r1-55335	Citrullus lanatus	1	siRNA24	Chr5:30070588-30070759	343	1.966
clt-b1r1-55336	Citrullus lanatus	1	siRNA24	Chr5:30071793-30071952	509	2.917
clt-b1r1-55337	Citrullus lanatus	1	siRNA24	Chr5:30072604-30072961	741	4.246
clt-b1r1-55338	Citrullus lanatus	1	siRNA24	Chr5:30073940-30074167	555	3.181
clt-b1r1-55339	Citrullus lanatus	1	siRNA24	Chr5:30077810-30078263	3020	17.307
clt-b1r1-55340	Citrullus lanatus	1	siRNA24	Chr5:30083420-30084004	2035	11.662
clt-b1r1-55341	Citrullus lanatus	1	siRNA24	Chr5:30084427-30084884	1116	6.395
clt-b1r1-55342	Citrullus lanatus	1	siRNA24	Chr5:30085284-30085623	356	2.040
clt-b1r1-55343	Citrullus lanatus	1	siRNA24	Chr5:30091081-30091339	613	3.513
clt-b1r1-55344	Citrullus lanatus	1	siRNA24	Chr5:30091720-30092087	507	2.905
clt-b1r1-55345	Citrullus lanatus	1	siRNA24	Chr5:30093590-30094369	502	2.877
clt-b1r1-55346	Citrullus lanatus	1	siRNA24	Chr5:30095414-30095702	314	1.799
clt-b1r1-55347	Citrullus lanatus	1	siRNA24	Chr5:30096175-30096400	339	1.943
clt-b1r1-55348	Citrullus lanatus	1	siRNA24	Chr5:30097007-30097225	522	2.991
clt-b1r1-55349	Citrullus lanatus	1	siRNA24	Chr5:30099005-30099650	1405	8.052
clt-b1r1-55350	Citrullus lanatus	1	siRNA24	Chr5:30105744-30105983	464	2.659
clt-b1r1-55351	Citrullus lanatus	1	siRNA24	Chr5:30110459-30110856	659	3.777
clt-b1r1-55352	Citrullus lanatus	1	siRNA24	Chr5:30111337-30112903	3917	22.447
clt-b1r1-55353	Citrullus lanatus	1	siRNA24	Chr5:30113069-30113453	344	1.971
clt-b1r1-55354	Citrullus lanatus	1	siRNA24	Chr5:30115687-30115908	870	4.986
clt-b1r1-55355	Citrullus lanatus	1	siRNA24	Chr5:30123152-30123363	281	1.610
clt-b1r1-55356	Citrullus lanatus	1	siRNA24	Chr5:30123467-30123674	254	1.456
clt-b1r1-55357	Citrullus lanatus	1	siRNA24	Chr5:30125277-30126161	1582	9.066
clt-b1r1-55358	Citrullus lanatus	1	siRNA24	Chr5:30131292-30131817	2857	16.373
clt-b1r1-55359	Citrullus lanatus	1	siRNA24	Chr5:30138049-30138754	745	4.269
clt-b1r1-55360	Citrullus lanatus	1	siRNA24	Chr5:30138940-30140067	2920	16.734
clt-b1r1-55361	Citrullus lanatus	1	siRNA24	Chr5:30145702-30145960	300	1.719
clt-b1r1-55362	Citrullus lanatus	1	OtherRNA	Chr5:30148002-30148834	20042	114.855
clt-b1r1-55363	Citrullus lanatus	1	OtherRNA	Chr5:30148911-30149183	5335	30.573
clt-b1r1-55364	Citrullus lanatus	1	siRNA24	Chr5:30150152-30150698	979	5.610
clt-b1r1-55365	Citrullus lanatus	1	siRNA24	Chr5:30151095-30151962	2354	13.490
clt-b1r1-55366	Citrullus lanatus	1	siRNA24	Chr5:30161294-30161439	610	3.496
clt-b1r1-55367	Citrullus lanatus	1	siRNA24	Chr5:30162734-30163085	998	5.719
clt-b1r1-55368	Citrullus lanatus	1	siRNA24	Chr5:30165139-30165314	301	1.725
clt-b1r1-55369	Citrullus lanatus	1	siRNA24	Chr5:30174467-30174806	668	3.828
clt-b1r1-55370	Citrullus lanatus	1	siRNA24	Chr5:30174942-30175156	697	3.994
clt-b1r1-55371	Citrullus lanatus	1	siRNA24	Chr5:30175639-30175889	271	1.553
clt-b1r1-55372	Citrullus lanatus	1	siRNA24	Chr5:30176130-30176326	316	1.811
clt-b1r1-55373	Citrullus lanatus	1	siRNA24	Chr5:30177095-30177650	969	5.553
clt-b1r1-55374	Citrullus lanatus	1	siRNA24	Chr5:30181436-30182271	1119	6.413
clt-b1r1-55375	Citrullus lanatus	1	siRNA24	Chr5:30182906-30184132	1863	10.676
clt-b1r1-55376	Citrullus lanatus	1	siRNA24	Chr5:30187698-30187928	575	3.295
clt-b1r1-55377	Citrullus lanatus	1	siRNA24	Chr5:30188872-30189105	1273	7.295
clt-b1r1-55378	Citrullus lanatus	1	siRNA24	Chr5:30189407-30189667	456	2.613
clt-b1r1-55379	Citrullus lanatus	1	siRNA24	Chr5:30190136-30190373	236	1.352
clt-b1r1-55380	Citrullus lanatus	1	siRNA24	Chr5:30190718-30191035	681	3.903
clt-b1r1-55381	Citrullus lanatus	1	siRNA24	Chr5:30192683-30192878	458	2.625
clt-b1r1-55382	Citrullus lanatus	1	siRNA24	Chr5:30205100-30205429	548	3.140
clt-b1r1-55383	Citrullus lanatus	1	siRNA24	Chr5:30206432-30206781	2518	14.430
clt-b1r1-55384	Citrullus lanatus	1	siRNA24	Chr5:30212251-30213842	2660	15.244
clt-b1r1-55385	Citrullus lanatus	1	siRNA24	Chr5:30214476-30214761	845	4.842
clt-b1r1-55386	Citrullus lanatus	1	siRNA24	Chr5:30215516-30215806	1922	11.014
clt-b1r1-55387	Citrullus lanatus	1	siRNA24	Chr5:30224361-30224873	325	1.862
clt-b1r1-55388	Citrullus lanatus	1	siRNA24	Chr5:30224995-30225186	290	1.662
clt-b1r1-55389	Citrullus lanatus	1	siRNA24	Chr5:30225333-30225684	316	1.811
clt-b1r1-55390	Citrullus lanatus	1	siRNA24	Chr5:30228359-30228734	602	3.450
clt-b1r1-55391	Citrullus lanatus	1	siRNA24	Chr5:30234012-30234268	613	3.513
clt-b1r1-55392	Citrullus lanatus	1	siRNA24	Chr5:30236330-30236801	322	1.845
clt-b1r1-55393	Citrullus lanatus	1	siRNA24	Chr5:30236880-30237098	435	2.493
clt-b1r1-55394	Citrullus lanatus	1	siRNA24	Chr5:30238678-30238958	1388	7.954
clt-b1r1-55395	Citrullus lanatus	1	siRNA24	Chr5:30241102-30241794	1508	8.642
clt-b1r1-55396	Citrullus lanatus	1	siRNA24	Chr5:30243610-30243844	383	2.195
clt-b1r1-55397	Citrullus lanatus	1	siRNA24	Chr5:30245218-30245359	355	2.034
clt-b1r1-55398	Citrullus lanatus	1	siRNA24	Chr5:30246260-30246622	2363	13.542
clt-b1r1-55399	Citrullus lanatus	1	siRNA24	Chr5:30247122-30247766	1405	8.052
clt-b1r1-55400	Citrullus lanatus	1	siRNA24	Chr5:30250868-30251278	597	3.421
clt-b1r1-55401	Citrullus lanatus	1	siRNA24	Chr5:30251440-30251626	887	5.083
clt-b1r1-55402	Citrullus lanatus	1	siRNA24	Chr5:30251697-30252087	988	5.662
clt-b1r1-55403	Citrullus lanatus	1	siRNA24	Chr5:30252625-30253382	1148	6.579
clt-b1r1-55404	Citrullus lanatus	1	siRNA24	Chr5:30253606-30254329	2579	14.780
clt-b1r1-55405	Citrullus lanatus	1	siRNA24	Chr5:30254738-30254816	199	1.140
clt-b1r1-55406	Citrullus lanatus	1	siRNA24	Chr5:30255222-30255508	412	2.361
clt-b1r1-55407	Citrullus lanatus	1	siRNA24	Chr5:30256069-30256621	1246	7.140
clt-b1r1-55408	Citrullus lanatus	1	siRNA24	Chr5:30273936-30274269	301	1.725
clt-b1r1-55409	Citrullus lanatus	1	siRNA24	Chr5:30274812-30274973	338	1.937
clt-b1r1-55410	Citrullus lanatus	1	siRNA24	Chr5:30275752-30275883	181	1.037
clt-b1r1-55411	Citrullus lanatus	1	siRNA24	Chr5:30276694-30277330	2276	13.043
clt-b1r1-55412	Citrullus lanatus	1	siRNA24	Chr5:30278139-30278715	1604	9.192
clt-b1r1-55413	Citrullus lanatus	1	siRNA24	Chr5:30278783-30279039	152	0.871
clt-b1r1-55414	Citrullus lanatus	1	siRNA24	Chr5:30280764-30281730	880	5.043
clt-b1r1-55415	Citrullus lanatus	1	siRNA24	Chr5:30304252-30304641	290	1.662
clt-b1r1-55416	Citrullus lanatus	1	siRNA24	Chr5:30306345-30307343	1394	7.989
clt-b1r1-55417	Citrullus lanatus	1	siRNA24	Chr5:30307436-30308149	2830	16.218
clt-b1r1-55418	Citrullus lanatus	1	siRNA24	Chr5:30308874-30309277	2649	15.181
clt-b1r1-55419	Citrullus lanatus	1	siRNA24	Chr5:30310470-30310854	627	3.593
clt-b1r1-55420	Citrullus lanatus	1	siRNA24	Chr5:30312180-30312618	388	2.224
clt-b1r1-55421	Citrullus lanatus	1	siRNA24	Chr5:30312729-30313184	1197	6.860
clt-b1r1-55422	Citrullus lanatus	1	siRNA24	Chr5:30316294-30316679	399	2.287
clt-b1r1-55423	Citrullus lanatus	1	siRNA24	Chr5:30317296-30317580	879	5.037
clt-b1r1-55424	Citrullus lanatus	1	siRNA24	Chr5:30318241-30318751	436	2.499
clt-b1r1-55425	Citrullus lanatus	1	siRNA24	Chr5:30319901-30320001	741	4.246
clt-b1r1-55426	Citrullus lanatus	1	siRNA24	Chr5:30320614-30320846	701	4.017
clt-b1r1-55427	Citrullus lanatus	1	siRNA24	Chr5:30320921-30321298	614	3.519
clt-b1r1-55428	Citrullus lanatus	1	siRNA24	Chr5:30322212-30322654	285	1.633
clt-b1r1-55429	Citrullus lanatus	1	siRNA24	Chr5:30324790-30325160	302	1.731
clt-b1r1-55430	Citrullus lanatus	1	siRNA24	Chr5:30325432-30325754	359	2.057
clt-b1r1-55431	Citrullus lanatus	1	siRNA24	Chr5:30326035-30326173	770	4.413
clt-b1r1-55432	Citrullus lanatus	1	siRNA24	Chr5:30336667-30337551	2485	14.241
clt-b1r1-55433	Citrullus lanatus	1	OtherRNA	Chr5:30344290-30344316	123	0.705
clt-b1r1-55434	Citrullus lanatus	1	siRNA24	Chr5:30346303-30347129	1922	11.014
clt-b1r1-55435	Citrullus lanatus	1	siRNA24	Chr5:30353934-30354599	1038	5.948
clt-b1r1-55436	Citrullus lanatus	1	siRNA24	Chr5:30356713-30357024	385	2.206
clt-b1r1-55437	Citrullus lanatus	1	siRNA24	Chr5:30373673-30374089	2401	13.759
clt-b1r1-55438	Citrullus lanatus	1	siRNA24	Chr5:30374418-30374728	321	1.840
clt-b1r1-55439	Citrullus lanatus	1	siRNA24	Chr5:30374900-30375106	1113	6.378
clt-b1r1-55440	Citrullus lanatus	1	siRNA24	Chr5:30376164-30376526	294	1.685
clt-b1r1-55441	Citrullus lanatus	1	siRNA24	Chr5:30379197-30379524	466	2.671
clt-b1r1-55442	Citrullus lanatus	1	siRNA24	Chr5:30379963-30380323	2230	12.780
clt-b1r1-55443	Citrullus lanatus	1	siRNA24	Chr5:30382870-30383091	1714	9.822
clt-b1r1-55444	Citrullus lanatus	1	siRNA24	Chr5:30397701-30398397	1585	9.083
clt-b1r1-55445	Citrullus lanatus	1	siRNA24	Chr5:30401973-30402435	974	5.582
clt-b1r1-55446	Citrullus lanatus	1	siRNA24	Chr5:30412584-30413114	2447	14.023
clt-b1r1-55447	Citrullus lanatus	1	siRNA24	Chr5:30413588-30413722	174	0.997
clt-b1r1-55448	Citrullus lanatus	1	siRNA24	Chr5:30413793-30414021	141	0.808
clt-b1r1-55449	Citrullus lanatus	1	siRNA24	Chr5:30417853-30418041	458	2.625
clt-b1r1-55450	Citrullus lanatus	1	siRNA24	Chr5:30422681-30422847	470	2.693
clt-b1r1-55451	Citrullus lanatus	1	siRNA24	Chr5:30424618-30425047	320	1.834
clt-b1r1-55452	Citrullus lanatus	1	siRNA24	Chr5:30427221-30427670	1055	6.046
clt-b1r1-55453	Citrullus lanatus	1	siRNA24	Chr5:30436439-30436996	564	3.232
clt-b1r1-55454	Citrullus lanatus	1	siRNA24	Chr5:30441224-30441755	841	4.820
clt-b1r1-55455	Citrullus lanatus	1	siRNA24	Chr5:30443423-30443755	522	2.991
clt-b1r1-55456	Citrullus lanatus	1	siRNA24	Chr5:30444921-30445709	2214	12.688
clt-b1r1-55457	Citrullus lanatus	1	siRNA24	Chr5:30454024-30454207	260	1.490
clt-b1r1-55458	Citrullus lanatus	1	siRNA24	Chr5:30455016-30455816	1528	8.757
clt-b1r1-55459	Citrullus lanatus	1	siRNA24	Chr5:30456925-30457196	451	2.585
clt-b1r1-55460	Citrullus lanatus	1	siRNA24	Chr5:30459316-30459756	296	1.696
clt-b1r1-55461	Citrullus lanatus	1	siRNA24	Chr5:30461928-30462347	507	2.905
clt-b1r1-55462	Citrullus lanatus	1	siRNA24	Chr5:30463803-30464093	1844	10.567
clt-b1r1-55463	Citrullus lanatus	1	OtherRNA	Chr5:30467518-30467548	292	1.673
clt-b1r1-55464	Citrullus lanatus	1	siRNA24	Chr5:30470232-30470863	3320	19.026
clt-b1r1-55465	Citrullus lanatus	1	siRNA24	Chr5:30471818-30472643	1788	10.247
clt-b1r1-55466	Citrullus lanatus	1	siRNA24	Chr5:30473164-30473845	555	3.181
clt-b1r1-55467	Citrullus lanatus	1	siRNA24	Chr5:30480482-30480880	1694	9.708
clt-b1r1-55468	Citrullus lanatus	1	siRNA24	Chr5:30481085-30481269	374	2.143
clt-b1r1-55469	Citrullus lanatus	1	siRNA24	Chr5:30481955-30482196	1552	8.894
clt-b1r1-55470	Citrullus lanatus	1	siRNA24	Chr5:30483476-30483853	690	3.954
clt-b1r1-55471	Citrullus lanatus	1	siRNA24	Chr5:30487675-30488417	1796	10.292
clt-b1r1-55472	Citrullus lanatus	1	siRNA24	Chr5:30491071-30491833	1033	5.920
clt-b1r1-55473	Citrullus lanatus	1	siRNA24	Chr5:30497681-30497899	829	4.751
clt-b1r1-55474	Citrullus lanatus	1	siRNA24	Chr5:30501787-30501981	366	2.097
clt-b1r1-55475	Citrullus lanatus	1	siRNA24	Chr5:30507962-30508651	2321	13.301
clt-b1r1-55476	Citrullus lanatus	1	siRNA24	Chr5:30523442-30523696	589	3.375
clt-b1r1-55477	Citrullus lanatus	1	siRNA24	Chr5:30534185-30534484	477	2.734
clt-b1r1-55478	Citrullus lanatus	1	siRNA24	Chr5:30535148-30535647	1268	7.267
clt-b1r1-55479	Citrullus lanatus	1	siRNA24	Chr5:30535881-30536127	361	2.069
clt-b1r1-55480	Citrullus lanatus	1	siRNA24	Chr5:30541907-30542275	492	2.820
clt-b1r1-55481	Citrullus lanatus	1	siRNA24	Chr5:30542571-30542796	187	1.072
clt-b1r1-55482	Citrullus lanatus	1	siRNA24	Chr5:30543195-30543485	302	1.731
clt-b1r1-55483	Citrullus lanatus	1	siRNA24	Chr5:30543978-30545347	1527	8.751
clt-b1r1-55484	Citrullus lanatus	1	siRNA24	Chr5:30545494-30545976	509	2.917
clt-b1r1-55485	Citrullus lanatus	1	siRNA24	Chr5:30546467-30547259	1342	7.691
clt-b1r1-55486	Citrullus lanatus	1	siRNA24	Chr5:30548359-30549049	2441	13.989
clt-b1r1-55487	Citrullus lanatus	1	siRNA24	Chr5:30550325-30550505	328	1.880
clt-b1r1-55488	Citrullus lanatus	1	siRNA24	Chr5:30551770-30552022	483	2.768
clt-b1r1-55489	Citrullus lanatus	1	siRNA24	Chr5:30552831-30553016	292	1.673
clt-b1r1-55490	Citrullus lanatus	1	siRNA24	Chr5:30553104-30553647	1671	9.576
clt-b1r1-55491	Citrullus lanatus	1	siRNA24	Chr5:30554210-30554493	265	1.519
clt-b1r1-55492	Citrullus lanatus	1	OtherRNA	Chr5:30555039-30555237	326	1.868
clt-b1r1-55493	Citrullus lanatus	1	siRNA24	Chr5:30555347-30555544	316	1.811
clt-b1r1-55494	Citrullus lanatus	1	siRNA24	Chr5:30561246-30561594	622	3.565
clt-b1r1-55495	Citrullus lanatus	1	siRNA24	Chr5:30563211-30563854	1371	7.857
clt-b1r1-55496	Citrullus lanatus	1	siRNA24	Chr5:30567325-30567515	368	2.109
clt-b1r1-55497	Citrullus lanatus	1	siRNA24	Chr5:30570600-30571150	2269	13.003
clt-b1r1-55498	Citrullus lanatus	1	siRNA24	Chr5:30574869-30575123	1364	7.817
clt-b1r1-55499	Citrullus lanatus	1	siRNA24	Chr5:30576115-30576372	291	1.668
clt-b1r1-55500	Citrullus lanatus	1	siRNA24	Chr5:30576437-30576824	1369	7.845
clt-b1r1-55501	Citrullus lanatus	1	siRNA24	Chr5:30577233-30577509	1819	10.424
clt-b1r1-55502	Citrullus lanatus	1	siRNA24	Chr5:30578604-30578827	205	1.175
clt-b1r1-55503	Citrullus lanatus	1	siRNA24	Chr5:30579428-30579795	666	3.817
clt-b1r1-55504	Citrullus lanatus	1	siRNA24	Chr5:30581122-30581444	920	5.272
clt-b1r1-55505	Citrullus lanatus	1	siRNA24	Chr5:30583300-30583544	1126	6.453
clt-b1r1-55506	Citrullus lanatus	1	siRNA24	Chr5:30585873-30586136	1056	6.052
clt-b1r1-55507	Citrullus lanatus	1	siRNA24	Chr5:30591884-30592589	2762	15.828
clt-b1r1-55508	Citrullus lanatus	1	siRNA24	Chr5:30593375-30594029	1212	6.946
clt-b1r1-55509	Citrullus lanatus	1	siRNA24	Chr5:30594346-30594665	302	1.731
clt-b1r1-55510	Citrullus lanatus	1	siRNA24	Chr5:30595299-30595791	1213	6.951
clt-b1r1-55511	Citrullus lanatus	1	siRNA24	Chr5:30596543-30596810	234	1.341
clt-b1r1-55512	Citrullus lanatus	1	siRNA24	Chr5:30598023-30598557	622	3.565
clt-b1r1-55513	Citrullus lanatus	1	siRNA24	Chr5:30604083-30604472	259	1.484
clt-b1r1-55514	Citrullus lanatus	1	siRNA24	Chr5:30606002-30606165	398	2.281
clt-b1r1-55515	Citrullus lanatus	1	siRNA24	Chr5:30606945-30607367	423	2.424
clt-b1r1-55516	Citrullus lanatus	1	siRNA24	Chr5:30607450-30607739	333	1.908
clt-b1r1-55517	Citrullus lanatus	1	siRNA24	Chr5:30608773-30609703	3580	20.516
clt-b1r1-55518	Citrullus lanatus	1	siRNA24	Chr5:30615551-30616068	1586	9.089
clt-b1r1-55519	Citrullus lanatus	1	siRNA24	Chr5:30626030-30626370	521	2.986
clt-b1r1-55520	Citrullus lanatus	1	siRNA24	Chr5:30627143-30627550	702	4.023
clt-b1r1-55521	Citrullus lanatus	1	siRNA24	Chr5:30630575-30631286	1827	10.470
clt-b1r1-55522	Citrullus lanatus	1	siRNA24	Chr5:30631732-30631986	546	3.129
clt-b1r1-55523	Citrullus lanatus	1	siRNA24	Chr5:30632965-30633636	1944	11.141
clt-b1r1-55524	Citrullus lanatus	1	siRNA24	Chr5:30634336-30634797	1680	9.628
clt-b1r1-55525	Citrullus lanatus	1	siRNA24	Chr5:30635954-30636339	783	4.487
clt-b1r1-55526	Citrullus lanatus	1	siRNA24	Chr5:30637125-30637554	2872	16.459
clt-b1r1-55527	Citrullus lanatus	1	siRNA24	Chr5:30638147-30638330	193	1.106
clt-b1r1-55528	Citrullus lanatus	1	siRNA24	Chr5:30638782-30639029	412	2.361
clt-b1r1-55529	Citrullus lanatus	1	siRNA24	Chr5:30640151-30640560	497	2.848
clt-b1r1-55531	Citrullus lanatus	1	siRNA24	Chr5:30642041-30642121	148	0.848
clt-b1r1-55532	Citrullus lanatus	1	siRNA24	Chr5:30651734-30651895	1478	8.470
clt-b1r1-55533	Citrullus lanatus	1	siRNA24	Chr5:30651976-30652050	56	0.321
clt-b1r1-55534	Citrullus lanatus	1	siRNA24	Chr5:30652174-30652390	129	0.739
clt-b1r1-55535	Citrullus lanatus	1	siRNA24	Chr5:30652625-30652984	2933	16.808
clt-b1r1-55536	Citrullus lanatus	1	siRNA24	Chr5:30653276-30653432	808	4.630
clt-b1r1-55537	Citrullus lanatus	1	siRNA24	Chr5:30653506-30654033	1585	9.083
clt-b1r1-55538	Citrullus lanatus	1	siRNA24	Chr5:30660374-30660860	2095	12.006
clt-b1r1-55539	Citrullus lanatus	1	siRNA24	Chr5:30661468-30661695	1192	6.831
clt-b1r1-55540	Citrullus lanatus	1	siRNA24	Chr5:30662700-30663183	1093	6.264
clt-b1r1-55541	Citrullus lanatus	1	siRNA24	Chr5:30680237-30680752	694	3.977
clt-b1r1-55542	Citrullus lanatus	1	siRNA24	Chr5:30680895-30681561	2334	13.376
clt-b1r1-55543	Citrullus lanatus	1	siRNA24	Chr5:30684122-30684684	2676	15.335
clt-b1r1-55544	Citrullus lanatus	1	siRNA24	Chr5:30687385-30687574	550	3.152
clt-b1r1-55545	Citrullus lanatus	1	siRNA24	Chr5:30688668-30689245	325	1.862
clt-b1r1-55546	Citrullus lanatus	1	OtherRNA	Chr5:30689621-30690160	1188	6.808
clt-b1r1-55547	Citrullus lanatus	1	siRNA24	Chr5:30693741-30693860	177	1.014
clt-b1r1-55548	Citrullus lanatus	1	siRNA24	Chr5:30694942-30695150	350	2.006
clt-b1r1-55549	Citrullus lanatus	1	siRNA24	Chr5:30702700-30703360	1379	7.903
clt-b1r1-55550	Citrullus lanatus	1	siRNA24	Chr5:30705683-30706013	342	1.960
clt-b1r1-55551	Citrullus lanatus	1	siRNA24	Chr5:30709608-30710128	740	4.241
clt-b1r1-55552	Citrullus lanatus	1	siRNA24	Chr5:30710634-30710992	355	2.034
clt-b1r1-55553	Citrullus lanatus	1	siRNA24	Chr5:30717753-30718090	1199	6.871
clt-b1r1-55554	Citrullus lanatus	1	siRNA24	Chr5:30728807-30729121	1248	7.152
clt-b1r1-55555	Citrullus lanatus	1	siRNA24	Chr5:30729627-30730209	544	3.118
clt-b1r1-55556	Citrullus lanatus	1	siRNA24	Chr5:30731421-30731896	1497	8.579
clt-b1r1-55557	Citrullus lanatus	1	siRNA24	Chr5:30732140-30732367	282	1.616
clt-b1r1-55558	Citrullus lanatus	1	siRNA24	Chr5:30735012-30735971	2085	11.949
clt-b1r1-55559	Citrullus lanatus	1	siRNA24	Chr5:30736243-30736917	875	5.014
clt-b1r1-55560	Citrullus lanatus	1	siRNA24	Chr5:30737013-30737353	513	2.940
clt-b1r1-55561	Citrullus lanatus	1	siRNA24	Chr5:30742311-30742766	1410	8.080
clt-b1r1-55562	Citrullus lanatus	1	siRNA24	Chr5:30743219-30743575	1467	8.407
clt-b1r1-55563	Citrullus lanatus	1	siRNA24	Chr5:30744153-30744963	1055	6.046
clt-b1r1-55564	Citrullus lanatus	1	siRNA24	Chr5:30746325-30746712	269	1.542
clt-b1r1-55565	Citrullus lanatus	1	siRNA24	Chr5:30746860-30747253	912	5.226
clt-b1r1-55566	Citrullus lanatus	1	siRNA24	Chr5:30748283-30748361	72	0.413
clt-b1r1-55567	Citrullus lanatus	1	siRNA24	Chr5:30748466-30748774	502	2.877
clt-b1r1-55568	Citrullus lanatus	1	siRNA24	Chr5:30750624-30751060	588	3.370
clt-b1r1-55569	Citrullus lanatus	1	siRNA24	Chr5:30752350-30752648	1724	9.880
clt-b1r1-55570	Citrullus lanatus	1	siRNA24	Chr5:30753709-30753878	538	3.083
clt-b1r1-55571	Citrullus lanatus	1	siRNA24	Chr5:30754186-30754464	488	2.797
clt-b1r1-55572	Citrullus lanatus	1	siRNA24	Chr5:30758828-30759015	203	1.163
clt-b1r1-55573	Citrullus lanatus	1	siRNA24	Chr5:30765994-30766359	1225	7.020
clt-b1r1-55574	Citrullus lanatus	1	siRNA24	Chr5:30785990-30786201	784	4.493
clt-b1r1-55575	Citrullus lanatus	1	siRNA24	Chr5:30787904-30788201	833	4.774
clt-b1r1-55576	Citrullus lanatus	1	siRNA24	Chr5:30789473-30789917	2033	11.651
clt-b1r1-55577	Citrullus lanatus	1	siRNA24	Chr5:30790453-30791516	673	3.857
clt-b1r1-55578	Citrullus lanatus	1	siRNA24	Chr5:30793467-30793717	349	2.000
clt-b1r1-55579	Citrullus lanatus	1	siRNA24	Chr5:30795630-30795938	1294	7.416
clt-b1r1-55580	Citrullus lanatus	1	siRNA24	Chr5:30797565-30797812	428	2.453
clt-b1r1-55581	Citrullus lanatus	1	siRNA24	Chr5:30798648-30798901	375	2.149
clt-b1r1-55582	Citrullus lanatus	1	siRNA24	Chr5:30799024-30799126	210	1.203
clt-b1r1-55583	Citrullus lanatus	1	siRNA24	Chr5:30799996-30800539	1122	6.430
clt-b1r1-55584	Citrullus lanatus	1	siRNA24	Chr5:30802401-30802807	725	4.155
clt-b1r1-55585	Citrullus lanatus	1	siRNA24	Chr5:30802850-30803023	247	1.415
clt-b1r1-55586	Citrullus lanatus	1	siRNA24	Chr5:30804178-30804872	1180	6.762
clt-b1r1-55587	Citrullus lanatus	1	siRNA24	Chr5:30807716-30808148	2736	15.679
clt-b1r1-55588	Citrullus lanatus	1	siRNA24	Chr5:30812949-30813860	3086	17.685
clt-b1r1-55589	Citrullus lanatus	1	siRNA24	Chr5:30820281-30820759	801	4.590
clt-b1r1-55590	Citrullus lanatus	1	siRNA24	Chr5:30836852-30837074	259	1.484
clt-b1r1-55591	Citrullus lanatus	1	siRNA24	Chr5:30837816-30838123	401	2.298
clt-b1r1-55592	Citrullus lanatus	1	siRNA24	Chr5:30842400-30843119	868	4.974
clt-b1r1-55593	Citrullus lanatus	1	siRNA24	Chr5:30858122-30858661	3507	20.098
clt-b1r1-55594	Citrullus lanatus	1	siRNA24	Chr5:30858800-30859061	485	2.779
clt-b1r1-55595	Citrullus lanatus	1	siRNA24	Chr5:30868763-30869151	573	3.284
clt-b1r1-55596	Citrullus lanatus	1	siRNA24	Chr5:30870209-30870555	550	3.152
clt-b1r1-55597	Citrullus lanatus	1	siRNA24	Chr5:30872280-30872395	185	1.060
clt-b1r1-55598	Citrullus lanatus	1	siRNA24	Chr5:30872476-30872649	106	0.607
clt-b1r1-55599	Citrullus lanatus	1	siRNA24	Chr5:30872965-30873236	220	1.261
clt-b1r1-55600	Citrullus lanatus	1	siRNA24	Chr5:30887190-30887678	224	1.284
clt-b1r1-55601	Citrullus lanatus	1	siRNA24	Chr5:30887767-30888133	1302	7.461
clt-b1r1-55602	Citrullus lanatus	1	siRNA24	Chr5:30897412-30897811	435	2.493
clt-b1r1-55603	Citrullus lanatus	1	siRNA24	Chr5:30899599-30899839	586	3.358
clt-b1r1-55604	Citrullus lanatus	1	siRNA24	Chr5:30900117-30900332	689	3.948
clt-b1r1-55605	Citrullus lanatus	1	siRNA24	Chr5:30900793-30901144	402	2.304
clt-b1r1-55606	Citrullus lanatus	1	siRNA24	Chr5:30903216-30903504	670	3.840
clt-b1r1-55607	Citrullus lanatus	1	siRNA24	Chr5:30906391-30907412	984	5.639
clt-b1r1-55608	Citrullus lanatus	1	siRNA24	Chr5:30907708-30908088	894	5.123
clt-b1r1-55609	Citrullus lanatus	1	siRNA24	Chr5:30909896-30910556	1225	7.020
clt-b1r1-55610	Citrullus lanatus	1	siRNA24	Chr5:30910625-30910962	1272	7.289
clt-b1r1-55611	Citrullus lanatus	1	siRNA24	Chr5:30911800-30912437	2672	15.313
clt-b1r1-55612	Citrullus lanatus	1	siRNA24	Chr5:30915494-30915942	1262	7.232
clt-b1r1-55613	Citrullus lanatus	1	siRNA24	Chr5:30919341-30919736	292	1.673
clt-b1r1-55614	Citrullus lanatus	1	siRNA24	Chr5:30921312-30921426	273	1.564
clt-b1r1-55615	Citrullus lanatus	1	siRNA24	Chr5:30921908-30922241	378	2.166
clt-b1r1-55616	Citrullus lanatus	1	siRNA24	Chr5:30924522-30924692	272	1.559
clt-b1r1-55617	Citrullus lanatus	1	siRNA24	Chr5:30924957-30925196	584	3.347
clt-b1r1-55618	Citrullus lanatus	1	siRNA24	Chr5:30928513-30928834	489	2.802
clt-b1r1-55619	Citrullus lanatus	1	siRNA21	Chr5:30928991-30929075	2260	12.951
clt-b1r1-55620	Citrullus lanatus	1	siRNA24	Chr5:30929288-30929583	544	3.118
clt-b1r1-55621	Citrullus lanatus	1	siRNA24	Chr5:30933304-30933557	488	2.797
clt-b1r1-55622	Citrullus lanatus	1	siRNA24	Chr5:30934337-30934662	684	3.920
clt-b1r1-55623	Citrullus lanatus	1	siRNA24	Chr5:30934873-30935551	1400	8.023
clt-b1r1-55624	Citrullus lanatus	1	siRNA24	Chr5:30937290-30937584	1570	8.997
clt-b1r1-55625	Citrullus lanatus	1	siRNA24	Chr5:30941959-30942355	1925	11.032
clt-b1r1-55626	Citrullus lanatus	1	siRNA24	Chr5:30944575-30944908	390	2.235
clt-b1r1-55627	Citrullus lanatus	1	siRNA24	Chr5:30945096-30945300	185	1.060
clt-b1r1-55628	Citrullus lanatus	1	siRNA24	Chr5:30947244-30947408	304	1.742
clt-b1r1-55629	Citrullus lanatus	1	siRNA24	Chr5:30957684-30958409	631	3.616
clt-b1r1-55630	Citrullus lanatus	1	siRNA24	Chr5:30958937-30959535	1696	9.719
clt-b1r1-55631	Citrullus lanatus	1	siRNA24	Chr5:30961035-30961419	3183	18.241
clt-b1r1-55632	Citrullus lanatus	1	siRNA24	Chr5:30965089-30965528	1285	7.364
clt-b1r1-55633	Citrullus lanatus	1	siRNA24	Chr5:30969542-30969976	535	3.066
clt-b1r1-55634	Citrullus lanatus	1	siRNA24	Chr5:30977043-30977213	424	2.430
clt-b1r1-55635	Citrullus lanatus	1	OtherRNA	Chr5:30983387-30983419	176	1.009
clt-b1r1-55636	Citrullus lanatus	1	siRNA24	Chr5:30984915-30985325	2556	14.648
clt-b1r1-55637	Citrullus lanatus	1	OtherRNA	Chr5:30985626-30985725	1705	9.771
clt-b1r1-55638	Citrullus lanatus	1	siRNA24	Chr5:30986165-30986374	240	1.375
clt-b1r1-55639	Citrullus lanatus	1	siRNA24	Chr5:30986555-30986945	478	2.739
clt-b1r1-55640	Citrullus lanatus	1	siRNA24	Chr5:30998475-30998966	598	3.427
clt-b1r1-55641	Citrullus lanatus	1	siRNA24	Chr5:30999272-30999692	759	4.350
clt-b1r1-55642	Citrullus lanatus	1	siRNA24	Chr5:31003145-31003943	3138	17.983
clt-b1r1-55643	Citrullus lanatus	1	siRNA24	Chr5:31008981-31009647	764	4.378
clt-b1r1-55644	Citrullus lanatus	1	siRNA24	Chr5:31013077-31013267	391	2.241
clt-b1r1-55645	Citrullus lanatus	1	siRNA24	Chr5:31016553-31017427	1184	6.785
clt-b1r1-55646	Citrullus lanatus	1	siRNA24	Chr5:31022289-31022599	976	5.593
clt-b1r1-55647	Citrullus lanatus	1	siRNA24	Chr5:31023803-31024158	338	1.937
clt-b1r1-55648	Citrullus lanatus	1	siRNA24	Chr5:31024666-31024855	212	1.215
clt-b1r1-55649	Citrullus lanatus	1	siRNA24	Chr5:31024950-31025014	425	2.436
clt-b1r1-55650	Citrullus lanatus	1	siRNA24	Chr5:31025818-31026019	214	1.226
clt-b1r1-55651	Citrullus lanatus	1	siRNA24	Chr5:31032023-31032582	1078	6.178
clt-b1r1-55652	Citrullus lanatus	1	siRNA24	Chr5:31033128-31033335	544	3.118
clt-b1r1-55653	Citrullus lanatus	1	siRNA24	Chr5:31037231-31037500	531	3.043
clt-b1r1-55654	Citrullus lanatus	1	siRNA24	Chr5:31038118-31038483	1763	10.103
clt-b1r1-55655	Citrullus lanatus	1	siRNA24	Chr5:31042919-31043314	5762	33.020
clt-b1r1-55656	Citrullus lanatus	1	siRNA24	Chr5:31044352-31044560	335	1.920
clt-b1r1-55657	Citrullus lanatus	1	siRNA24	Chr5:31052992-31053851	710	4.069
clt-b1r1-55658	Citrullus lanatus	1	siRNA24	Chr5:31056875-31057215	972	5.570
clt-b1r1-55659	Citrullus lanatus	1	siRNA24	Chr5:31057619-31057781	1345	7.708
clt-b1r1-55660	Citrullus lanatus	1	siRNA24	Chr5:31059198-31059417	533	3.054
clt-b1r1-55661	Citrullus lanatus	1	siRNA24	Chr5:31059484-31059731	230	1.318
clt-b1r1-55662	Citrullus lanatus	1	siRNA24	Chr5:31063676-31064721	2035	11.662
clt-b1r1-55663	Citrullus lanatus	1	siRNA24	Chr5:31065313-31065761	1539	8.820
clt-b1r1-55664	Citrullus lanatus	1	siRNA24	Chr5:31066294-31067223	865	4.957
clt-b1r1-55666	Citrullus lanatus	1	siRNA24	Chr5:31067352-31067764	515	2.951
clt-b1r1-55667	Citrullus lanatus	1	siRNA24	Chr5:31079351-31079901	874	5.009
clt-b1r1-55668	Citrullus lanatus	1	siRNA24	Chr5:31081524-31082228	418	2.395
clt-b1r1-55669	Citrullus lanatus	1	siRNA24	Chr5:31082651-31083179	586	3.358
clt-b1r1-55670	Citrullus lanatus	1	siRNA24	Chr5:31083358-31083770	1219	6.986
clt-b1r1-55671	Citrullus lanatus	1	siRNA24	Chr5:31089062-31089424	886	5.077
clt-b1r1-55672	Citrullus lanatus	1	siRNA24	Chr5:31093644-31093857	294	1.685
clt-b1r1-55673	Citrullus lanatus	1	siRNA24	Chr5:31097977-31098265	725	4.155
clt-b1r1-55674	Citrullus lanatus	1	OtherRNA	Chr5:31100773-31101363	427	2.447
clt-b1r1-55675	Citrullus lanatus	1	siRNA24	Chr5:31102289-31103125	1404	8.046
clt-b1r1-55676	Citrullus lanatus	1	siRNA24	Chr5:31103352-31103838	567	3.249
clt-b1r1-55677	Citrullus lanatus	1	siRNA24	Chr5:31106641-31107158	594	3.404
clt-b1r1-55678	Citrullus lanatus	1	siRNA24	Chr5:31107257-31107735	1455	8.338
clt-b1r1-55679	Citrullus lanatus	1	siRNA24	Chr5:31117728-31117885	704	4.034
clt-b1r1-55680	Citrullus lanatus	1	siRNA24	Chr5:31118940-31119337	428	2.453
clt-b1r1-55681	Citrullus lanatus	1	siRNA24	Chr5:31121202-31121619	1205	6.906
clt-b1r1-55682	Citrullus lanatus	1	siRNA24	Chr5:31122415-31122547	369	2.115
clt-b1r1-55683	Citrullus lanatus	1	siRNA24	Chr5:31124334-31124524	587	3.364
clt-b1r1-55684	Citrullus lanatus	1	siRNA24	Chr5:31124731-31125058	1059	6.069
clt-b1r1-55685	Citrullus lanatus	1	siRNA24	Chr5:31125926-31126398	917	5.255
clt-b1r1-55686	Citrullus lanatus	1	siRNA24	Chr5:31128198-31128722	838	4.802
clt-b1r1-55687	Citrullus lanatus	1	siRNA24	Chr5:31130048-31130318	290	1.662
clt-b1r1-55688	Citrullus lanatus	1	siRNA24	Chr5:31130685-31130878	328	1.880
clt-b1r1-55689	Citrullus lanatus	1	siRNA24	Chr5:31131779-31132678	2268	12.997
clt-b1r1-55690	Citrullus lanatus	1	siRNA24	Chr5:31132785-31133218	425	2.436
clt-b1r1-55691	Citrullus lanatus	1	siRNA24	Chr5:31134851-31135349	2453	14.057
clt-b1r1-55692	Citrullus lanatus	1	siRNA24	Chr5:31137758-31138194	648	3.714
clt-b1r1-55693	Citrullus lanatus	1	siRNA24	Chr5:31139616-31139754	324	1.857
clt-b1r1-55694	Citrullus lanatus	1	siRNA24	Chr5:31140515-31140833	1115	6.390
clt-b1r1-55695	Citrullus lanatus	1	siRNA24	Chr5:31142187-31142590	807	4.625
clt-b1r1-55696	Citrullus lanatus	1	siRNA24	Chr5:31143120-31143316	1273	7.295
clt-b1r1-55697	Citrullus lanatus	1	siRNA24	Chr5:31143759-31144457	1170	6.705
clt-b1r1-55698	Citrullus lanatus	1	siRNA24	Chr5:31144828-31145084	358	2.052
clt-b1r1-55699	Citrullus lanatus	1	siRNA24	Chr5:31146042-31146888	1248	7.152
clt-b1r1-55700	Citrullus lanatus	1	siRNA24	Chr5:31148509-31149018	778	4.459
clt-b1r1-55701	Citrullus lanatus	1	siRNA24	Chr5:31152102-31152822	1044	5.983
clt-b1r1-55702	Citrullus lanatus	1	OtherRNA	Chr5:31155432-31155754	2294	13.146
clt-b1r1-55703	Citrullus lanatus	1	OtherRNA	Chr5:31156435-31156506	1087	6.229
clt-b1r1-55704	Citrullus lanatus	1	siRNA24	Chr5:31160283-31160849	524	3.003
clt-b1r1-55705	Citrullus lanatus	1	siRNA24	Chr5:31161970-31162240	302	1.731
clt-b1r1-55706	Citrullus lanatus	1	siRNA24	Chr5:31163363-31163742	591	3.387
clt-b1r1-55707	Citrullus lanatus	1	siRNA24	Chr5:31169108-31169268	655	3.754
clt-b1r1-55708	Citrullus lanatus	1	siRNA24	Chr5:31169565-31169795	227	1.301
clt-b1r1-55709	Citrullus lanatus	1	siRNA24	Chr5:31170815-31171830	2379	13.633
clt-b1r1-55710	Citrullus lanatus	1	siRNA24	Chr5:31172453-31173026	798	4.573
clt-b1r1-55711	Citrullus lanatus	1	siRNA24	Chr5:31179167-31179707	578	3.312
clt-b1r1-55712	Citrullus lanatus	1	siRNA24	Chr5:31185460-31185876	791	4.533
clt-b1r1-55713	Citrullus lanatus	1	siRNA24	Chr5:31191209-31191753	2280	13.066
clt-b1r1-55714	Citrullus lanatus	1	siRNA24	Chr5:31194718-31195014	199	1.140
clt-b1r1-55715	Citrullus lanatus	1	OtherRNA	Chr5:31206108-31206347	4297	24.625
clt-b1r1-55716	Citrullus lanatus	1	siRNA24	Chr5:31206707-31206929	676	3.874
clt-b1r1-55717	Citrullus lanatus	1	siRNA24	Chr5:31207265-31207514	397	2.275
clt-b1r1-55718	Citrullus lanatus	1	siRNA24	Chr5:31209616-31210096	936	5.364
clt-b1r1-55719	Citrullus lanatus	1	siRNA24	Chr5:31210243-31211187	3331	19.089
clt-b1r1-55720	Citrullus lanatus	1	siRNA24	Chr5:31211736-31211950	382	2.189
clt-b1r1-55721	Citrullus lanatus	1	siRNA24	Chr5:31220550-31221024	824	4.722
clt-b1r1-55722	Citrullus lanatus	1	siRNA24	Chr5:31229787-31230476	340	1.948
clt-b1r1-55723	Citrullus lanatus	1	siRNA24	Chr5:31231249-31231396	350	2.006
clt-b1r1-55724	Citrullus lanatus	1	siRNA24	Chr5:31231588-31231758	525	3.009
clt-b1r1-55725	Citrullus lanatus	1	siRNA24	Chr5:31232189-31232617	2141	12.269
clt-b1r1-55726	Citrullus lanatus	1	siRNA24	Chr5:31233900-31234413	701	4.017
clt-b1r1-55727	Citrullus lanatus	1	siRNA24	Chr5:31235108-31235383	292	1.673
clt-b1r1-55728	Citrullus lanatus	1	siRNA24	Chr5:31236716-31237056	1003	5.748
clt-b1r1-55729	Citrullus lanatus	1	siRNA24	Chr5:31239197-31239368	654	3.748
clt-b1r1-55730	Citrullus lanatus	1	siRNA24	Chr5:31252490-31253207	1537	8.808
clt-b1r1-55731	Citrullus lanatus	1	siRNA24	Chr5:31257610-31257989	1996	11.439
clt-b1r1-55732	Citrullus lanatus	1	siRNA24	Chr5:31262038-31262849	776	4.447
clt-b1r1-55733	Citrullus lanatus	1	siRNA24	Chr5:31268090-31269120	3459	19.823
clt-b1r1-55734	Citrullus lanatus	1	siRNA24	Chr5:31271428-31271684	1377	7.891
clt-b1r1-55735	Citrullus lanatus	1	siRNA24	Chr5:31271794-31272222	3142	18.006
clt-b1r1-55736	Citrullus lanatus	1	siRNA24	Chr5:31273833-31273970	209	1.198
clt-b1r1-55737	Citrullus lanatus	1	siRNA24	Chr5:31274893-31275358	1286	7.370
clt-b1r1-55738	Citrullus lanatus	1	siRNA24	Chr5:31277767-31278062	423	2.424
clt-b1r1-55739	Citrullus lanatus	1	siRNA24	Chr5:31278978-31279653	887	5.083
clt-b1r1-55740	Citrullus lanatus	1	siRNA24	Chr5:31281049-31281274	851	4.877
clt-b1r1-55741	Citrullus lanatus	1	siRNA24	Chr5:31283029-31283786	2391	13.702
clt-b1r1-55742	Citrullus lanatus	1	siRNA24	Chr5:31292569-31292791	1066	6.109
clt-b1r1-55743	Citrullus lanatus	1	siRNA24	Chr5:31298716-31299060	404	2.315
clt-b1r1-55744	Citrullus lanatus	1	siRNA24	Chr5:31299300-31299505	954	5.467
clt-b1r1-55745	Citrullus lanatus	1	siRNA24	Chr5:31299884-31300359	1409	8.075
clt-b1r1-55746	Citrullus lanatus	1	siRNA24	Chr5:31304287-31304625	1133	6.493
clt-b1r1-55747	Citrullus lanatus	1	siRNA24	Chr5:31306556-31306755	732	4.195
clt-b1r1-55748	Citrullus lanatus	1	siRNA24	Chr5:31307706-31308109	784	4.493
clt-b1r1-55749	Citrullus lanatus	1	siRNA24	Chr5:31311313-31311713	1478	8.470
clt-b1r1-55750	Citrullus lanatus	1	siRNA24	Chr5:31315992-31316661	509	2.917
clt-b1r1-55751	Citrullus lanatus	1	siRNA24	Chr5:31324887-31325359	2319	13.290
clt-b1r1-55752	Citrullus lanatus	1	siRNA24	Chr5:31337035-31337224	418	2.395
clt-b1r1-55753	Citrullus lanatus	1	siRNA24	Chr5:31338364-31338755	974	5.582
clt-b1r1-55754	Citrullus lanatus	1	siRNA24	Chr5:31342116-31342267	475	2.722
clt-b1r1-55755	Citrullus lanatus	1	siRNA24	Chr5:31343663-31343877	493	2.825
clt-b1r1-55756	Citrullus lanatus	1	siRNA24	Chr5:31344433-31344817	816	4.676
clt-b1r1-55757	Citrullus lanatus	1	siRNA24	Chr5:31345673-31346172	617	3.536
clt-b1r1-55758	Citrullus lanatus	1	siRNA24	Chr5:31346265-31346708	652	3.736
clt-b1r1-55759	Citrullus lanatus	1	siRNA24	Chr5:31348387-31348654	386	2.212
clt-b1r1-55760	Citrullus lanatus	1	siRNA24	Chr5:31349455-31350512	3903	22.367
clt-b1r1-55761	Citrullus lanatus	1	siRNA24	Chr5:31353049-31353444	315	1.805
clt-b1r1-55762	Citrullus lanatus	1	siRNA24	Chr5:31361924-31362114	253	1.450
clt-b1r1-55763	Citrullus lanatus	1	siRNA24	Chr5:31362970-31363323	701	4.017
clt-b1r1-55764	Citrullus lanatus	1	siRNA24	Chr5:31368698-31369018	1218	6.980
clt-b1r1-55765	Citrullus lanatus	1	siRNA24	Chr5:31369833-31370256	4041	23.158
clt-b1r1-55766	Citrullus lanatus	1	siRNA24	Chr5:31371323-31371649	677	3.880
clt-b1r1-55767	Citrullus lanatus	1	OtherRNA	Chr5:31373064-31373152	1214	6.957
clt-b1r1-55768	Citrullus lanatus	1	siRNA24	Chr5:31373386-31373765	3048	17.467
clt-b1r1-55769	Citrullus lanatus	1	siRNA24	Chr5:31376328-31376658	308	1.765
clt-b1r1-55770	Citrullus lanatus	1	siRNA24	Chr5:31377091-31377519	852	4.883
clt-b1r1-55771	Citrullus lanatus	1	siRNA24	Chr5:31378182-31378566	649	3.719
clt-b1r1-55772	Citrullus lanatus	1	siRNA24	Chr5:31382557-31383163	1754	10.052
clt-b1r1-55773	Citrullus lanatus	1	siRNA24	Chr5:31389799-31390216	1089	6.241
clt-b1r1-55774	Citrullus lanatus	1	siRNA24	Chr5:31396636-31396861	1364	7.817
clt-b1r1-55775	Citrullus lanatus	1	siRNA24	Chr5:31400398-31400693	1225	7.020
clt-b1r1-55776	Citrullus lanatus	1	siRNA24	Chr5:31401761-31401833	189	1.083
clt-b1r1-55777	Citrullus lanatus	1	siRNA24	Chr5:31406299-31406816	988	5.662
clt-b1r1-55778	Citrullus lanatus	1	siRNA24	Chr5:31406952-31407760	1125	6.447
clt-b1r1-55779	Citrullus lanatus	1	siRNA24	Chr5:31407990-31408685	537	3.077
clt-b1r1-55780	Citrullus lanatus	1	siRNA24	Chr5:31410378-31410541	255	1.461
clt-b1r1-55781	Citrullus lanatus	1	siRNA24	Chr5:31412654-31413038	1215	6.963
clt-b1r1-55782	Citrullus lanatus	1	siRNA24	Chr5:31415466-31417040	2814	16.126
clt-b1r1-55783	Citrullus lanatus	1	siRNA24	Chr5:31418876-31419490	1038	5.948
clt-b1r1-55784	Citrullus lanatus	1	siRNA24	Chr5:31431298-31431538	528	3.026
clt-b1r1-55785	Citrullus lanatus	1	siRNA24	Chr5:31433842-31434015	558	3.198
clt-b1r1-55786	Citrullus lanatus	1	siRNA24	Chr5:31434437-31434920	830	4.757
clt-b1r1-55787	Citrullus lanatus	1	siRNA24	Chr5:31437653-31437989	368	2.109
clt-b1r1-55788	Citrullus lanatus	1	siRNA24	Chr5:31445282-31445975	1514	8.676
clt-b1r1-55789	Citrullus lanatus	1	siRNA24	Chr5:31447123-31447341	2052	11.759
clt-b1r1-55790	Citrullus lanatus	1	siRNA24	Chr5:31448504-31448778	1078	6.178
clt-b1r1-55791	Citrullus lanatus	1	siRNA24	Chr5:31448811-31449100	409	2.344
clt-b1r1-55792	Citrullus lanatus	1	siRNA24	Chr5:31449410-31450294	6639	38.046
clt-b1r1-55793	Citrullus lanatus	1	siRNA24	Chr5:31454444-31454731	402	2.304
clt-b1r1-55794	Citrullus lanatus	1	siRNA24	Chr5:31460613-31460853	279	1.599
clt-b1r1-55795	Citrullus lanatus	1	siRNA24	Chr5:31461708-31462246	333	1.908
clt-b1r1-55796	Citrullus lanatus	1	siRNA24	Chr5:31467570-31469214	4071	23.330
clt-b1r1-55797	Citrullus lanatus	1	siRNA24	Chr5:31469686-31469985	494	2.831
clt-b1r1-55798	Citrullus lanatus	1	siRNA24	Chr5:31477273-31477605	1687	9.668
clt-b1r1-55799	Citrullus lanatus	1	siRNA24	Chr5:31478182-31478987	1175	6.734
clt-b1r1-55800	Citrullus lanatus	1	siRNA24	Chr5:31480364-31480497	349	2.000
clt-b1r1-55801	Citrullus lanatus	1	siRNA24	Chr5:31481603-31483187	1711	9.805
clt-b1r1-55802	Citrullus lanatus	1	siRNA24	Chr5:31492736-31493102	396	2.269
clt-b1r1-55803	Citrullus lanatus	1	siRNA24	Chr5:31494660-31495350	1112	6.373
clt-b1r1-55804	Citrullus lanatus	1	siRNA24	Chr5:31495827-31495958	241	1.381
clt-b1r1-55805	Citrullus lanatus	1	siRNA24	Chr5:31496337-31496865	1393	7.983
clt-b1r1-55806	Citrullus lanatus	1	siRNA24	Chr5:31498656-31499269	365	2.092
clt-b1r1-55807	Citrullus lanatus	1	siRNA24	Chr5:31501324-31501635	287	1.645
clt-b1r1-55808	Citrullus lanatus	1	siRNA24	Chr5:31504199-31504666	307	1.759
clt-b1r1-55809	Citrullus lanatus	1	siRNA24	Chr5:31507485-31507873	585	3.352
clt-b1r1-55810	Citrullus lanatus	1	siRNA24	Chr5:31509650-31509924	445	2.550
clt-b1r1-55811	Citrullus lanatus	1	siRNA24	Chr5:31510435-31510701	344	1.971
clt-b1r1-55812	Citrullus lanatus	1	siRNA24	Chr5:31512702-31513325	1138	6.522
clt-b1r1-55813	Citrullus lanatus	1	siRNA24	Chr5:31514488-31514992	633	3.628
clt-b1r1-55814	Citrullus lanatus	1	siRNA24	Chr5:31515341-31516088	914	5.238
clt-b1r1-55815	Citrullus lanatus	1	siRNA24	Chr5:31516333-31516826	265	1.519
clt-b1r1-55816	Citrullus lanatus	1	siRNA24	Chr5:31516882-31517286	937	5.370
clt-b1r1-55817	Citrullus lanatus	1	siRNA24	Chr5:31518277-31518696	618	3.542
clt-b1r1-55818	Citrullus lanatus	1	siRNA24	Chr5:31527815-31528558	845	4.842
clt-b1r1-55819	Citrullus lanatus	1	siRNA24	Chr5:31528997-31529509	2227	12.762
clt-b1r1-55820	Citrullus lanatus	1	siRNA24	Chr5:31533346-31533627	475	2.722
clt-b1r1-55821	Citrullus lanatus	1	siRNA24	Chr5:31534810-31535386	2321	13.301
clt-b1r1-55822	Citrullus lanatus	1	siRNA24	Chr5:31536216-31536850	1052	6.029
clt-b1r1-55823	Citrullus lanatus	1	siRNA24	Chr5:31540302-31541381	1938	11.106
clt-b1r1-55824	Citrullus lanatus	1	siRNA24	Chr5:31541883-31542148	2172	12.447
clt-b1r1-55825	Citrullus lanatus	1	siRNA24	Chr5:31544146-31544572	2817	16.143
clt-b1r1-55826	Citrullus lanatus	1	siRNA24	Chr5:31546491-31546892	1094	6.269
clt-b1r1-55827	Citrullus lanatus	1	siRNA24	Chr5:31549080-31549677	980	5.616
clt-b1r1-55828	Citrullus lanatus	1	siRNA24	Chr5:31550811-31551426	1394	7.989
clt-b1r1-55829	Citrullus lanatus	1	siRNA24	Chr5:31552169-31552514	711	4.075
clt-b1r1-55830	Citrullus lanatus	1	siRNA24	Chr5:31553855-31554172	313	1.794
clt-b1r1-55831	Citrullus lanatus	1	siRNA24	Chr5:31556127-31557009	1408	8.069
clt-b1r1-55832	Citrullus lanatus	1	siRNA24	Chr5:31557954-31558113	406	2.327
clt-b1r1-55833	Citrullus lanatus	1	siRNA24	Chr5:31569965-31570216	752	4.310
clt-b1r1-55834	Citrullus lanatus	1	MIRNA	Chr5:31573117-31573216	457	2.619
clt-b1r1-55835	Citrullus lanatus	1	siRNA24	Chr5:31573780-31573936	287	1.645
clt-b1r1-55836	Citrullus lanatus	1	nearMIRNA	Chr5:31575150-31575401	2932	16.803
clt-b1r1-55837	Citrullus lanatus	1	siRNA24	Chr5:31575491-31575666	681	3.903
clt-b1r1-55838	Citrullus lanatus	1	siRNA24	Chr5:31576499-31576717	175	1.003
clt-b1r1-55839	Citrullus lanatus	1	siRNA21	Chr5:31588255-31588538	206	1.181
clt-b1r1-55840	Citrullus lanatus	1	siRNA24	Chr5:31598615-31599051	797	4.567
clt-b1r1-55841	Citrullus lanatus	1	siRNA24	Chr5:31599388-31599710	619	3.547
clt-b1r1-55842	Citrullus lanatus	1	siRNA24	Chr5:31612282-31612571	361	2.069
clt-b1r1-55843	Citrullus lanatus	1	siRNA24	Chr5:31613816-31614464	576	3.301
clt-b1r1-55844	Citrullus lanatus	1	siRNA24	Chr5:31623388-31623694	926	5.307
clt-b1r1-55845	Citrullus lanatus	1	siRNA24	Chr5:31631638-31632883	1201	6.883
clt-b1r1-55846	Citrullus lanatus	1	siRNA24	Chr5:31632991-31633738	1810	10.373
clt-b1r1-55847	Citrullus lanatus	1	siRNA24	Chr5:31634716-31635339	2218	12.711
clt-b1r1-55848	Citrullus lanatus	1	siRNA24	Chr5:31635908-31636482	4307	24.682
clt-b1r1-55849	Citrullus lanatus	1	siRNA24	Chr5:31639396-31639846	1009	5.782
clt-b1r1-55850	Citrullus lanatus	1	siRNA24	Chr5:31640680-31640978	379	2.172
clt-b1r1-55851	Citrullus lanatus	1	siRNA24	Chr5:31641507-31641686	400	2.292
clt-b1r1-55852	Citrullus lanatus	1	siRNA24	Chr5:31643988-31644506	2259	12.946
clt-b1r1-55853	Citrullus lanatus	1	siRNA24	Chr5:31645970-31646354	579	3.318
clt-b1r1-55854	Citrullus lanatus	1	siRNA24	Chr5:31646924-31647217	846	4.848
clt-b1r1-55855	Citrullus lanatus	1	siRNA24	Chr5:31648040-31648280	552	3.163
clt-b1r1-55856	Citrullus lanatus	1	siRNA24	Chr5:31649007-31649200	395	2.264
clt-b1r1-55857	Citrullus lanatus	1	siRNA24	Chr5:31650408-31650900	467	2.676
clt-b1r1-55858	Citrullus lanatus	1	siRNA24	Chr5:31651723-31651904	1431	8.201
clt-b1r1-55859	Citrullus lanatus	1	siRNA24	Chr5:31652421-31652801	366	2.097
clt-b1r1-55860	Citrullus lanatus	1	siRNA24	Chr5:31653078-31653430	2257	12.934
clt-b1r1-55861	Citrullus lanatus	1	siRNA24	Chr5:31654956-31656098	1167	6.688
clt-b1r1-55862	Citrullus lanatus	1	siRNA24	Chr5:31657492-31657927	1015	5.817
clt-b1r1-55863	Citrullus lanatus	1	siRNA24	Chr5:31663098-31663346	526	3.014
clt-b1r1-55864	Citrullus lanatus	1	siRNA24	Chr5:31663449-31663796	1337	7.662
clt-b1r1-55865	Citrullus lanatus	1	siRNA24	Chr5:31664560-31664872	545	3.123
clt-b1r1-55866	Citrullus lanatus	1	siRNA24	Chr5:31665017-31665290	633	3.628
clt-b1r1-55867	Citrullus lanatus	1	siRNA24	Chr5:31672497-31672586	160	0.917
clt-b1r1-55868	Citrullus lanatus	1	siRNA24	Chr5:31672724-31672875	49	0.281
clt-b1r1-55869	Citrullus lanatus	1	siRNA24	Chr5:31672986-31673358	2549	14.608
clt-b1r1-55870	Citrullus lanatus	1	siRNA24	Chr5:31675771-31676140	368	2.109
clt-b1r1-55871	Citrullus lanatus	1	siRNA24	Chr5:31689040-31689377	495	2.837
clt-b1r1-55872	Citrullus lanatus	1	siRNA24	Chr5:31689922-31690101	317	1.817
clt-b1r1-55873	Citrullus lanatus	1	siRNA24	Chr5:31690335-31690761	425	2.436
clt-b1r1-55874	Citrullus lanatus	1	siRNA24	Chr5:31691404-31691704	476	2.728
clt-b1r1-55875	Citrullus lanatus	1	siRNA24	Chr5:31693212-31693398	285	1.633
clt-b1r1-55876	Citrullus lanatus	1	siRNA24	Chr5:31695943-31696816	1808	10.361
clt-b1r1-55877	Citrullus lanatus	1	siRNA24	Chr5:31697374-31697661	1289	7.387
clt-b1r1-55878	Citrullus lanatus	1	siRNA24	Chr5:31698155-31698556	2778	15.920
clt-b1r1-55879	Citrullus lanatus	1	siRNA24	Chr5:31698646-31698743	37	0.212
clt-b1r1-55880	Citrullus lanatus	1	siRNA24	Chr5:31698817-31699015	373	2.138
clt-b1r1-55881	Citrullus lanatus	1	siRNA24	Chr5:31699271-31699885	291	1.668
clt-b1r1-55882	Citrullus lanatus	1	siRNA24	Chr5:31699930-31700125	253	1.450
clt-b1r1-55883	Citrullus lanatus	1	siRNA24	Chr5:31701133-31701475	485	2.779
clt-b1r1-55884	Citrullus lanatus	1	siRNA24	Chr5:31703451-31703612	175	1.003
clt-b1r1-55885	Citrullus lanatus	1	siRNA24	Chr5:31704635-31704806	1815	10.401
clt-b1r1-55886	Citrullus lanatus	1	siRNA24	Chr5:31705380-31705744	312	1.788
clt-b1r1-55887	Citrullus lanatus	1	siRNA24	Chr5:31706189-31706524	371	2.126
clt-b1r1-55888	Citrullus lanatus	1	siRNA24	Chr5:31707812-31708014	420	2.407
clt-b1r1-55889	Citrullus lanatus	1	siRNA24	Chr5:31710312-31710520	464	2.659
clt-b1r1-55890	Citrullus lanatus	1	siRNA24	Chr5:31713201-31713609	414	2.373
clt-b1r1-55891	Citrullus lanatus	1	siRNA24	Chr5:31717672-31717833	278	1.593
clt-b1r1-55892	Citrullus lanatus	1	siRNA24	Chr5:31717949-31718185	690	3.954
clt-b1r1-55893	Citrullus lanatus	1	siRNA24	Chr5:31727554-31727902	283	1.622
clt-b1r1-55894	Citrullus lanatus	1	siRNA24	Chr5:31728451-31728880	332	1.903
clt-b1r1-55895	Citrullus lanatus	1	siRNA24	Chr5:31729350-31730056	2348	13.456
clt-b1r1-55896	Citrullus lanatus	1	siRNA24	Chr5:31735590-31736149	3751	21.496
clt-b1r1-55897	Citrullus lanatus	1	siRNA24	Chr5:31736683-31737281	647	3.708
clt-b1r1-55898	Citrullus lanatus	1	siRNA24	Chr5:31737748-31738001	1467	8.407
clt-b1r1-55899	Citrullus lanatus	1	siRNA24	Chr5:31739702-31739956	380	2.178
clt-b1r1-55900	Citrullus lanatus	1	OtherRNA	Chr5:31743117-31743167	79	0.453
clt-b1r1-55901	Citrullus lanatus	1	siRNA24	Chr5:31744245-31744651	305	1.748
clt-b1r1-55902	Citrullus lanatus	1	siRNA24	Chr5:31750418-31751117	846	4.848
clt-b1r1-55903	Citrullus lanatus	1	siRNA24	Chr5:31753959-31754383	223	1.278
clt-b1r1-55904	Citrullus lanatus	1	OtherRNA	Chr5:31756524-31757170	850	4.871
clt-b1r1-55905	Citrullus lanatus	1	siRNA24	Chr5:31757980-31758137	242	1.387
clt-b1r1-55906	Citrullus lanatus	1	OtherRNA	Chr5:31768400-31769097	629	3.605
clt-b1r1-55907	Citrullus lanatus	1	siRNA24	Chr5:31775029-31775861	1017	5.828
clt-b1r1-55908	Citrullus lanatus	1	siRNA24	Chr5:31776317-31776765	505	2.894
clt-b1r1-55909	Citrullus lanatus	1	siRNA24	Chr5:31778576-31778818	336	1.926
clt-b1r1-55910	Citrullus lanatus	1	siRNA24	Chr5:31779196-31779400	438	2.510
clt-b1r1-55911	Citrullus lanatus	1	siRNA24	Chr5:31780527-31780773	295	1.691
clt-b1r1-55912	Citrullus lanatus	1	siRNA24	Chr5:31790183-31790485	325	1.862
clt-b1r1-55913	Citrullus lanatus	1	siRNA24	Chr5:31802340-31803156	2106	12.069
clt-b1r1-55914	Citrullus lanatus	1	siRNA24	Chr5:31804340-31804469	373	2.138
clt-b1r1-55915	Citrullus lanatus	1	siRNA24	Chr5:31804969-31805494	567	3.249
clt-b1r1-55916	Citrullus lanatus	1	siRNA24	Chr5:31806481-31806848	920	5.272
clt-b1r1-55917	Citrullus lanatus	1	siRNA24	Chr5:31806910-31807653	1211	6.940
clt-b1r1-55918	Citrullus lanatus	1	siRNA24	Chr5:31824058-31824703	587	3.364
clt-b1r1-55919	Citrullus lanatus	1	siRNA24	Chr5:31828025-31828374	1047	6.000
clt-b1r1-55920	Citrullus lanatus	1	siRNA24	Chr5:31829877-31830154	289	1.656
clt-b1r1-55921	Citrullus lanatus	1	siRNA24	Chr5:31839009-31839253	1094	6.269
clt-b1r1-55922	Citrullus lanatus	1	siRNA24	Chr5:31839651-31840402	2145	12.292
clt-b1r1-55923	Citrullus lanatus	1	siRNA24	Chr5:31843242-31843708	692	3.966
clt-b1r1-55924	Citrullus lanatus	1	siRNA24	Chr5:31845849-31846034	208	1.192
clt-b1r1-55925	Citrullus lanatus	1	siRNA24	Chr5:31847116-31847305	901	5.163
clt-b1r1-55926	Citrullus lanatus	1	siRNA24	Chr5:31847362-31847594	579	3.318
clt-b1r1-55927	Citrullus lanatus	1	siRNA24	Chr5:31848428-31848723	203	1.163
clt-b1r1-55928	Citrullus lanatus	1	siRNA24	Chr5:31849804-31849836	116	0.665
clt-b1r1-55929	Citrullus lanatus	1	siRNA24	Chr5:31849962-31850194	217	1.244
clt-b1r1-55930	Citrullus lanatus	1	siRNA24	Chr5:31857963-31858292	4609	26.413
clt-b1r1-55931	Citrullus lanatus	1	siRNA24	Chr5:31859261-31859869	2953	16.923
clt-b1r1-55932	Citrullus lanatus	1	siRNA24	Chr5:31860753-31860994	395	2.264
clt-b1r1-55933	Citrullus lanatus	1	siRNA24	Chr5:31861065-31861281	1404	8.046
clt-b1r1-55934	Citrullus lanatus	1	siRNA24	Chr5:31861707-31862057	295	1.691
clt-b1r1-55935	Citrullus lanatus	1	siRNA24	Chr5:31863923-31864543	5160	29.571
clt-b1r1-55936	Citrullus lanatus	1	siRNA24	Chr5:31883187-31883472	420	2.407
clt-b1r1-55937	Citrullus lanatus	1	siRNA24	Chr5:31883847-31884147	353	2.023
clt-b1r1-55939	Citrullus lanatus	1	siRNA24	Chr5:31884257-31884596	2531	14.504
clt-b1r1-55940	Citrullus lanatus	1	siRNA24	Chr5:31887697-31888050	677	3.880
clt-b1r1-55941	Citrullus lanatus	1	siRNA24	Chr5:31888684-31889188	525	3.009
clt-b1r1-55942	Citrullus lanatus	1	siRNA24	Chr5:31891000-31891492	523	2.997
clt-b1r1-55943	Citrullus lanatus	1	siRNA24	Chr5:31894291-31894752	1032	5.914
clt-b1r1-55944	Citrullus lanatus	1	siRNA24	Chr5:31896183-31896547	641	3.673
clt-b1r1-55945	Citrullus lanatus	1	siRNA24	Chr5:31896661-31897415	1392	7.977
clt-b1r1-55946	Citrullus lanatus	1	siRNA24	Chr5:31897954-31898348	371	2.126
clt-b1r1-55947	Citrullus lanatus	1	siRNA24	Chr5:31899950-31900267	634	3.633
clt-b1r1-55948	Citrullus lanatus	1	siRNA24	Chr5:31910827-31911626	713	4.086
clt-b1r1-55949	Citrullus lanatus	1	siRNA24	Chr5:31912851-31913050	408	2.338
clt-b1r1-55950	Citrullus lanatus	1	siRNA24	Chr5:31913933-31914606	2903	16.636
clt-b1r1-55951	Citrullus lanatus	1	siRNA24	Chr5:31919961-31920255	670	3.840
clt-b1r1-55952	Citrullus lanatus	1	siRNA24	Chr5:31921149-31921398	812	4.653
clt-b1r1-55953	Citrullus lanatus	1	siRNA24	Chr5:31921547-31921715	234	1.341
clt-b1r1-55954	Citrullus lanatus	1	siRNA24	Chr5:31921990-31922442	1529	8.762
clt-b1r1-55955	Citrullus lanatus	1	siRNA24	Chr5:31923505-31923863	430	2.464
clt-b1r1-55956	Citrullus lanatus	1	siRNA24	Chr5:31925290-31925789	678	3.885
clt-b1r1-55957	Citrullus lanatus	1	siRNA24	Chr5:31926226-31927006	1893	10.848
clt-b1r1-55958	Citrullus lanatus	1	siRNA24	Chr5:31927111-31927582	430	2.464
clt-b1r1-55959	Citrullus lanatus	1	siRNA24	Chr5:31928757-31929624	855	4.900
clt-b1r1-55960	Citrullus lanatus	1	siRNA24	Chr5:31930732-31931038	639	3.662
clt-b1r1-55961	Citrullus lanatus	1	siRNA24	Chr5:31931330-31931584	2043	11.708
clt-b1r1-55962	Citrullus lanatus	1	siRNA24	Chr5:31942771-31943436	817	4.682
clt-b1r1-55963	Citrullus lanatus	1	siRNA24	Chr5:31944591-31944843	1046	5.994
clt-b1r1-55964	Citrullus lanatus	1	siRNA24	Chr5:31948049-31948335	776	4.447
clt-b1r1-55965	Citrullus lanatus	1	siRNA24	Chr5:31949763-31950005	448	2.567
clt-b1r1-55966	Citrullus lanatus	1	siRNA24	Chr5:31952407-31953691	4236	24.275
clt-b1r1-55967	Citrullus lanatus	1	siRNA24	Chr5:31955731-31955843	337	1.931
clt-b1r1-55968	Citrullus lanatus	1	siRNA24	Chr5:31958511-31958840	763	4.373
clt-b1r1-55969	Citrullus lanatus	1	siRNA24	Chr5:31962353-31962960	3522	20.184
clt-b1r1-55970	Citrullus lanatus	1	OtherRNA	Chr5:31963044-31963068	417	2.390
clt-b1r1-55971	Citrullus lanatus	1	siRNA24	Chr5:31975260-31975717	853	4.888
clt-b1r1-55972	Citrullus lanatus	1	OtherRNA	Chr5:31978968-31979051	5642	32.333
clt-b1r1-55973	Citrullus lanatus	1	siRNA24	Chr5:31979330-31979822	2104	12.057
clt-b1r1-55974	Citrullus lanatus	1	siRNA24	Chr5:31981444-31981760	1081	6.195
clt-b1r1-55975	Citrullus lanatus	1	siRNA24	Chr5:31982336-31982757	1940	11.118
clt-b1r1-55976	Citrullus lanatus	1	siRNA24	Chr5:31985282-31985550	1034	5.926
clt-b1r1-55977	Citrullus lanatus	1	siRNA24	Chr5:31986120-31986335	637	3.650
clt-b1r1-55978	Citrullus lanatus	1	siRNA24	Chr5:31986787-31987029	330	1.891
clt-b1r1-55979	Citrullus lanatus	1	siRNA24	Chr5:31987260-31987625	293	1.679
clt-b1r1-55980	Citrullus lanatus	1	siRNA24	Chr5:31988175-31988363	806	4.619
clt-b1r1-55981	Citrullus lanatus	1	siRNA24	Chr5:31988925-31989478	757	4.338
clt-b1r1-55982	Citrullus lanatus	1	siRNA24	Chr5:31990335-31990637	394	2.258
clt-b1r1-55983	Citrullus lanatus	1	siRNA24	Chr5:31997554-31998057	4323	24.774
clt-b1r1-55984	Citrullus lanatus	1	siRNA24	Chr5:32006949-32007191	367	2.103
clt-b1r1-55985	Citrullus lanatus	1	siRNA24	Chr5:32009781-32010259	2039	11.685
clt-b1r1-55986	Citrullus lanatus	1	siRNA24	Chr5:32019958-32020106	1029	5.897
clt-b1r1-55987	Citrullus lanatus	1	siRNA24	Chr5:32020935-32021214	3367	19.295
clt-b1r1-55988	Citrullus lanatus	1	siRNA24	Chr5:32023486-32024524	2137	12.247
clt-b1r1-55989	Citrullus lanatus	1	siRNA24	Chr5:32025446-32026206	1661	9.519
clt-b1r1-55990	Citrullus lanatus	1	siRNA24	Chr5:32028451-32028807	467	2.676
clt-b1r1-55991	Citrullus lanatus	1	siRNA24	Chr5:32036378-32036756	755	4.327
clt-b1r1-55992	Citrullus lanatus	1	siRNA24	Chr5:32037513-32037733	509	2.917
clt-b1r1-55993	Citrullus lanatus	1	siRNA24	Chr5:32043883-32044177	2593	14.860
clt-b1r1-55994	Citrullus lanatus	1	siRNA24	Chr5:32047410-32047512	265	1.519
clt-b1r1-55995	Citrullus lanatus	1	siRNA24	Chr5:32049312-32050084	940	5.387
clt-b1r1-55996	Citrullus lanatus	1	siRNA24	Chr5:32051008-32051436	615	3.524
clt-b1r1-55997	Citrullus lanatus	1	siRNA24	Chr5:32052684-32052862	268	1.536
clt-b1r1-55998	Citrullus lanatus	1	siRNA24	Chr5:32055873-32056356	1223	7.009
clt-b1r1-55999	Citrullus lanatus	1	siRNA24	Chr5:32059559-32060137	1264	7.244
clt-b1r1-56000	Citrullus lanatus	1	siRNA24	Chr5:32060191-32060483	346	1.983
clt-b1r1-56001	Citrullus lanatus	1	siRNA24	Chr5:32061860-32062018	245	1.404
clt-b1r1-56002	Citrullus lanatus	1	siRNA24	Chr5:32062571-32062748	568	3.255
clt-b1r1-56003	Citrullus lanatus	1	siRNA24	Chr5:32063372-32063895	2218	12.711
clt-b1r1-56004	Citrullus lanatus	1	siRNA24	Chr5:32065138-32065570	941	5.393
clt-b1r1-56005	Citrullus lanatus	1	siRNA24	Chr5:32065610-32066034	1226	7.026
clt-b1r1-56006	Citrullus lanatus	1	siRNA24	Chr5:32066581-32066930	1190	6.820
clt-b1r1-56007	Citrullus lanatus	1	siRNA24	Chr5:32067954-32068248	716	4.103
clt-b1r1-56008	Citrullus lanatus	1	siRNA24	Chr5:32069324-32069704	656	3.759
clt-b1r1-56009	Citrullus lanatus	1	siRNA24	Chr5:32070511-32070876	1634	9.364
clt-b1r1-56010	Citrullus lanatus	1	siRNA24	Chr5:32101429-32101964	1582	9.066
clt-b1r1-56011	Citrullus lanatus	1	siRNA24	Chr5:32104644-32105189	6076	34.820
clt-b1r1-56012	Citrullus lanatus	1	siRNA24	Chr5:32105393-32105785	694	3.977
clt-b1r1-56013	Citrullus lanatus	1	siRNA24	Chr5:32106861-32107031	463	2.653
clt-b1r1-56014	Citrullus lanatus	1	siRNA24	Chr5:32107831-32108378	533	3.054
clt-b1r1-56015	Citrullus lanatus	1	siRNA24	Chr5:32109313-32109679	1138	6.522
clt-b1r1-56016	Citrullus lanatus	1	siRNA24	Chr5:32110280-32110993	780	4.470
clt-b1r1-56017	Citrullus lanatus	1	siRNA24	Chr5:32118584-32119133	377	2.160
clt-b1r1-56018	Citrullus lanatus	1	siRNA24	Chr5:32119754-32120153	1416	8.115
clt-b1r1-56019	Citrullus lanatus	1	siRNA24	Chr5:32121117-32121494	599	3.433
clt-b1r1-56020	Citrullus lanatus	1	siRNA24	Chr5:32122986-32123869	714	4.092
clt-b1r1-56021	Citrullus lanatus	1	siRNA24	Chr5:32124323-32124674	1252	7.175
clt-b1r1-56022	Citrullus lanatus	1	siRNA24	Chr5:32125701-32126956	1314	7.530
clt-b1r1-56023	Citrullus lanatus	1	siRNA24	Chr5:32128004-32128334	382	2.189
clt-b1r1-56024	Citrullus lanatus	1	siRNA24	Chr5:32128658-32128975	850	4.871
clt-b1r1-56025	Citrullus lanatus	1	siRNA24	Chr5:32136792-32136978	330	1.891
clt-b1r1-56026	Citrullus lanatus	1	siRNA24	Chr5:32141746-32141901	335	1.920
clt-b1r1-56027	Citrullus lanatus	1	siRNA24	Chr5:32142045-32142581	1017	5.828
clt-b1r1-56028	Citrullus lanatus	1	siRNA24	Chr5:32142951-32143513	1712	9.811
clt-b1r1-56029	Citrullus lanatus	1	siRNA24	Chr5:32147203-32148455	1364	7.817
clt-b1r1-56030	Citrullus lanatus	1	siRNA24	Chr5:32148899-32148953	326	1.868
clt-b1r1-56031	Citrullus lanatus	1	siRNA24	Chr5:32149636-32149953	785	4.499
clt-b1r1-56032	Citrullus lanatus	1	siRNA24	Chr5:32149988-32150210	825	4.728
clt-b1r1-56033	Citrullus lanatus	1	siRNA24	Chr5:32158177-32158599	1153	6.608
clt-b1r1-56034	Citrullus lanatus	1	siRNA24	Chr5:32160416-32161170	503	2.883
clt-b1r1-56035	Citrullus lanatus	1	siRNA24	Chr5:32166579-32167534	2965	16.992
clt-b1r1-56036	Citrullus lanatus	1	siRNA24	Chr5:32169037-32169253	514	2.946
clt-b1r1-56037	Citrullus lanatus	1	siRNA24	Chr5:32179802-32180864	1027	5.885
clt-b1r1-56038	Citrullus lanatus	1	siRNA24	Chr5:32181082-32182497	1133	6.493
clt-b1r1-56039	Citrullus lanatus	1	siRNA24	Chr5:32182638-32182806	267	1.530
clt-b1r1-56040	Citrullus lanatus	1	siRNA24	Chr5:32183671-32183764	178	1.020
clt-b1r1-56041	Citrullus lanatus	1	siRNA24	Chr5:32201493-32202442	5003	28.671
clt-b1r1-56042	Citrullus lanatus	1	siRNA24	Chr5:32210880-32211100	250	1.433
clt-b1r1-56043	Citrullus lanatus	1	siRNA24	Chr5:32211286-32211516	508	2.911
clt-b1r1-56044	Citrullus lanatus	1	siRNA24	Chr5:32212062-32212499	692	3.966
clt-b1r1-56045	Citrullus lanatus	1	siRNA24	Chr5:32213286-32213601	734	4.206
clt-b1r1-56046	Citrullus lanatus	1	siRNA24	Chr5:32214969-32215202	429	2.458
clt-b1r1-56047	Citrullus lanatus	1	siRNA24	Chr5:32218148-32218873	2723	15.605
clt-b1r1-56048	Citrullus lanatus	1	siRNA24	Chr5:32220008-32220127	233	1.335
clt-b1r1-56049	Citrullus lanatus	1	siRNA24	Chr5:32221491-32222365	1749	10.023
clt-b1r1-56050	Citrullus lanatus	1	siRNA24	Chr5:32222449-32222617	543	3.112
clt-b1r1-56051	Citrullus lanatus	1	siRNA24	Chr5:32223153-32223791	675	3.868
clt-b1r1-56052	Citrullus lanatus	1	siRNA24	Chr5:32223896-32224416	1220	6.991
clt-b1r1-56053	Citrullus lanatus	1	siRNA24	Chr5:32233817-32234088	765	4.384
clt-b1r1-56054	Citrullus lanatus	1	siRNA24	Chr5:32234988-32235216	266	1.524
clt-b1r1-56055	Citrullus lanatus	1	siRNA24	Chr5:32237036-32237381	382	2.189
clt-b1r1-56056	Citrullus lanatus	1	siRNA24	Chr5:32237968-32238298	249	1.427
clt-b1r1-56057	Citrullus lanatus	1	siRNA24	Chr5:32241882-32242055	282	1.616
clt-b1r1-56058	Citrullus lanatus	1	siRNA24	Chr5:32242683-32242921	453	2.596
clt-b1r1-56059	Citrullus lanatus	1	siRNA24	Chr5:32243276-32243685	1424	8.161
clt-b1r1-56060	Citrullus lanatus	1	siRNA24	Chr5:32245133-32245566	747	4.281
clt-b1r1-56061	Citrullus lanatus	1	siRNA24	Chr5:32246966-32247691	1768	10.132
clt-b1r1-56062	Citrullus lanatus	1	siRNA24	Chr5:32249053-32249324	747	4.281
clt-b1r1-56063	Citrullus lanatus	1	siRNA24	Chr5:32254383-32256251	2541	14.562
clt-b1r1-56064	Citrullus lanatus	1	siRNA24	Chr5:32262345-32262541	211	1.209
clt-b1r1-56065	Citrullus lanatus	1	siRNA24	Chr5:32263045-32264487	2999	17.186
clt-b1r1-56066	Citrullus lanatus	1	siRNA24	Chr5:32265136-32265430	1131	6.481
clt-b1r1-56067	Citrullus lanatus	1	siRNA24	Chr5:32270961-32271173	263	1.507
clt-b1r1-56068	Citrullus lanatus	1	siRNA24	Chr5:32272304-32272686	265	1.519
clt-b1r1-56069	Citrullus lanatus	1	siRNA24	Chr5:32275052-32275317	501	2.871
clt-b1r1-56070	Citrullus lanatus	1	siRNA24	Chr5:32282583-32282859	1028	5.891
clt-b1r1-56071	Citrullus lanatus	1	siRNA24	Chr5:32286018-32286148	307	1.759
clt-b1r1-56072	Citrullus lanatus	1	OtherRNA	Chr5:32290950-32291444	283	1.622
clt-b1r1-56073	Citrullus lanatus	1	siRNA24	Chr5:32292985-32293288	1092	6.258
clt-b1r1-56074	Citrullus lanatus	1	siRNA24	Chr5:32295087-32295415	742	4.252
clt-b1r1-56075	Citrullus lanatus	1	siRNA24	Chr5:32295851-32295980	261	1.496
clt-b1r1-56076	Citrullus lanatus	1	siRNA24	Chr5:32304485-32304781	388	2.224
clt-b1r1-56077	Citrullus lanatus	1	siRNA24	Chr5:32306879-32307079	242	1.387
clt-b1r1-56078	Citrullus lanatus	1	siRNA24	Chr5:32307248-32307542	269	1.542
clt-b1r1-56079	Citrullus lanatus	1	siRNA24	Chr5:32308078-32308261	325	1.862
clt-b1r1-56080	Citrullus lanatus	1	siRNA24	Chr5:32310909-32311244	593	3.398
clt-b1r1-56081	Citrullus lanatus	1	siRNA24	Chr5:32313711-32314397	968	5.547
clt-b1r1-56082	Citrullus lanatus	1	siRNA24	Chr5:32315773-32315941	393	2.252
clt-b1r1-56083	Citrullus lanatus	1	siRNA24	Chr5:32317228-32317853	434	2.487
clt-b1r1-56084	Citrullus lanatus	1	siRNA24	Chr5:32318447-32318759	474	2.716
clt-b1r1-56085	Citrullus lanatus	1	siRNA24	Chr5:32319161-32319639	869	4.980
clt-b1r1-56086	Citrullus lanatus	1	siRNA24	Chr5:32327062-32327407	557	3.192
clt-b1r1-56087	Citrullus lanatus	1	siRNA24	Chr5:32341147-32341974	777	4.453
clt-b1r1-56088	Citrullus lanatus	1	siRNA24	Chr5:32342050-32342383	294	1.685
clt-b1r1-56089	Citrullus lanatus	1	siRNA24	Chr5:32342716-32343030	4021	23.043
clt-b1r1-56090	Citrullus lanatus	1	siRNA24	Chr5:32345006-32345357	669	3.834
clt-b1r1-56091	Citrullus lanatus	1	siRNA24	Chr5:32352934-32353212	813	4.659
clt-b1r1-56092	Citrullus lanatus	1	siRNA24	Chr5:32356734-32357088	567	3.249
clt-b1r1-56093	Citrullus lanatus	1	siRNA24	Chr5:32357852-32358629	713	4.086
clt-b1r1-56094	Citrullus lanatus	1	siRNA24	Chr5:32360114-32360443	510	2.923
clt-b1r1-56095	Citrullus lanatus	1	siRNA24	Chr5:32360525-32360918	1014	5.811
clt-b1r1-56096	Citrullus lanatus	1	siRNA24	Chr5:32361482-32361729	1539	8.820
clt-b1r1-56097	Citrullus lanatus	1	siRNA24	Chr5:32362205-32362477	394	2.258
clt-b1r1-56098	Citrullus lanatus	1	siRNA24	Chr5:32362768-32363214	480	2.751
clt-b1r1-56099	Citrullus lanatus	1	siRNA24	Chr5:32365374-32365647	524	3.003
clt-b1r1-56100	Citrullus lanatus	1	siRNA24	Chr5:32366953-32367738	612	3.507
clt-b1r1-56101	Citrullus lanatus	1	siRNA24	Chr5:32369965-32370309	1289	7.387
clt-b1r1-56102	Citrullus lanatus	1	siRNA24	Chr5:32372372-32373119	587	3.364
clt-b1r1-56103	Citrullus lanatus	1	siRNA24	Chr5:32388501-32388857	884	5.066
clt-b1r1-56104	Citrullus lanatus	1	siRNA24	Chr5:32391642-32392077	2653	15.204
clt-b1r1-56105	Citrullus lanatus	1	siRNA24	Chr5:32392461-32392942	657	3.765
clt-b1r1-56106	Citrullus lanatus	1	siRNA24	Chr5:32393927-32394201	698	4.000
clt-b1r1-56107	Citrullus lanatus	1	siRNA24	Chr5:32407748-32408192	491	2.814
clt-b1r1-56108	Citrullus lanatus	1	siRNA24	Chr5:32409184-32409433	536	3.072
clt-b1r1-56109	Citrullus lanatus	1	siRNA24	Chr5:32412097-32412644	1859	10.653
clt-b1r1-56110	Citrullus lanatus	1	siRNA24	Chr5:32413641-32413910	337	1.931
clt-b1r1-56111	Citrullus lanatus	1	siRNA24	Chr5:32419662-32420057	794	4.550
clt-b1r1-56112	Citrullus lanatus	1	siRNA24	Chr5:32420155-32420418	376	2.155
clt-b1r1-56113	Citrullus lanatus	1	siRNA24	Chr5:32421377-32421601	1726	9.891
clt-b1r1-56114	Citrullus lanatus	1	siRNA24	Chr5:32422406-32422935	3101	17.771
clt-b1r1-56115	Citrullus lanatus	1	siRNA24	Chr5:32424028-32424115	298	1.708
clt-b1r1-56116	Citrullus lanatus	1	siRNA24	Chr5:32424789-32425265	3625	20.774
clt-b1r1-56117	Citrullus lanatus	1	siRNA24	Chr5:32426308-32426494	243	1.393
clt-b1r1-56118	Citrullus lanatus	1	siRNA24	Chr5:32427064-32427489	1258	7.209
clt-b1r1-56119	Citrullus lanatus	1	siRNA24	Chr5:32428731-32429279	1521	8.716
clt-b1r1-56120	Citrullus lanatus	1	siRNA24	Chr5:32430781-32431093	326	1.868
clt-b1r1-56121	Citrullus lanatus	1	siRNA24	Chr5:32433405-32434350	918	5.261
clt-b1r1-56122	Citrullus lanatus	1	siRNA24	Chr5:32434627-32434816	865	4.957
clt-b1r1-56123	Citrullus lanatus	1	siRNA24	Chr5:32449880-32450818	1489	8.533
clt-b1r1-56124	Citrullus lanatus	1	siRNA24	Chr5:32452365-32452876	704	4.034
clt-b1r1-56125	Citrullus lanatus	1	siRNA24	Chr5:32453245-32453600	943	5.404
clt-b1r1-56126	Citrullus lanatus	1	siRNA24	Chr5:32459190-32459531	533	3.054
clt-b1r1-56127	Citrullus lanatus	1	siRNA24	Chr5:32459805-32460603	759	4.350
clt-b1r1-56128	Citrullus lanatus	1	siRNA24	Chr5:32460830-32461074	347	1.989
clt-b1r1-56129	Citrullus lanatus	1	siRNA24	Chr5:32463745-32464074	294	1.685
clt-b1r1-56130	Citrullus lanatus	1	siRNA24	Chr5:32470445-32470805	338	1.937
clt-b1r1-56131	Citrullus lanatus	1	siRNA24	Chr5:32471552-32471717	200	1.146
clt-b1r1-56132	Citrullus lanatus	1	siRNA24	Chr5:32472432-32472734	1731	9.920
clt-b1r1-56133	Citrullus lanatus	1	siRNA24	Chr5:32473741-32474792	1981	11.353
clt-b1r1-56134	Citrullus lanatus	1	siRNA24	Chr5:32475797-32476099	901	5.163
clt-b1r1-56135	Citrullus lanatus	1	siRNA24	Chr5:32476392-32477093	2194	12.573
clt-b1r1-56136	Citrullus lanatus	1	siRNA24	Chr5:32480993-32481502	530	3.037
clt-b1r1-56137	Citrullus lanatus	1	siRNA24	Chr5:32486817-32487184	368	2.109
clt-b1r1-56138	Citrullus lanatus	1	siRNA24	Chr5:32490996-32491430	546	3.129
clt-b1r1-56139	Citrullus lanatus	1	siRNA24	Chr5:32491941-32492471	255	1.461
clt-b1r1-56140	Citrullus lanatus	1	siRNA24	Chr5:32507440-32507701	391	2.241
clt-b1r1-56141	Citrullus lanatus	1	siRNA24	Chr5:32516093-32516216	184	1.054
clt-b1r1-56142	Citrullus lanatus	1	siRNA24	Chr5:32525605-32526203	3307	18.952
clt-b1r1-56143	Citrullus lanatus	1	siRNA24	Chr5:32529472-32529920	521	2.986
clt-b1r1-56144	Citrullus lanatus	1	siRNA24	Chr5:32530524-32530785	1438	8.241
clt-b1r1-56145	Citrullus lanatus	1	siRNA24	Chr5:32533427-32534360	1780	10.201
clt-b1r1-56146	Citrullus lanatus	1	siRNA24	Chr5:32536060-32536397	725	4.155
clt-b1r1-56147	Citrullus lanatus	1	siRNA24	Chr5:32536947-32537183	674	3.863
clt-b1r1-56148	Citrullus lanatus	1	siRNA24	Chr5:32537381-32537695	230	1.318
clt-b1r1-56149	Citrullus lanatus	1	siRNA24	Chr5:32542713-32543200	547	3.135
clt-b1r1-56150	Citrullus lanatus	1	siRNA24	Chr5:32552186-32552438	453	2.596
clt-b1r1-56151	Citrullus lanatus	1	siRNA24	Chr5:32553932-32554276	726	4.161
clt-b1r1-56152	Citrullus lanatus	1	siRNA24	Chr5:32568235-32568536	217	1.244
clt-b1r1-56153	Citrullus lanatus	1	siRNA24	Chr5:32570932-32571885	1702	9.754
clt-b1r1-56154	Citrullus lanatus	1	siRNA24	Chr5:32574735-32575142	468	2.682
clt-b1r1-56155	Citrullus lanatus	1	siRNA24	Chr5:32579692-32580165	858	4.917
clt-b1r1-56156	Citrullus lanatus	1	siRNA24	Chr5:32584559-32585024	1112	6.373
clt-b1r1-56157	Citrullus lanatus	1	siRNA24	Chr5:32591799-32592424	3311	18.974
clt-b1r1-56158	Citrullus lanatus	1	siRNA24	Chr5:32592467-32592801	973	5.576
clt-b1r1-56159	Citrullus lanatus	1	siRNA24	Chr5:32593285-32594061	1322	7.576
clt-b1r1-56160	Citrullus lanatus	1	siRNA24	Chr5:32594904-32595382	1180	6.762
clt-b1r1-56161	Citrullus lanatus	1	siRNA24	Chr5:32596734-32597654	1993	11.421
clt-b1r1-56162	Citrullus lanatus	1	siRNA24	Chr5:32598823-32598951	363	2.080
clt-b1r1-56163	Citrullus lanatus	1	siRNA24	Chr5:32602254-32602644	545	3.123
clt-b1r1-56164	Citrullus lanatus	1	siRNA24	Chr5:32603711-32604100	791	4.533
clt-b1r1-56165	Citrullus lanatus	1	siRNA24	Chr5:32606756-32606911	835	4.785
clt-b1r1-56166	Citrullus lanatus	1	siRNA24	Chr5:32608404-32608558	605	3.467
clt-b1r1-56167	Citrullus lanatus	1	siRNA24	Chr5:32608887-32609481	3668	21.020
clt-b1r1-56168	Citrullus lanatus	1	siRNA24	Chr5:32614973-32615928	2107	12.075
clt-b1r1-56169	Citrullus lanatus	1	siRNA24	Chr5:32632020-32632256	553	3.169
clt-b1r1-56170	Citrullus lanatus	1	siRNA24	Chr5:32638957-32639520	1415	8.109
clt-b1r1-56171	Citrullus lanatus	1	siRNA24	Chr5:32640601-32641017	446	2.556
clt-b1r1-56172	Citrullus lanatus	1	siRNA24	Chr5:32643039-32643362	1391	7.971
clt-b1r1-56173	Citrullus lanatus	1	siRNA24	Chr5:32643433-32643913	2755	15.788
clt-b1r1-56174	Citrullus lanatus	1	siRNA24	Chr5:32652109-32652460	2278	13.055
clt-b1r1-56175	Citrullus lanatus	1	siRNA24	Chr5:32654984-32655469	725	4.155
clt-b1r1-56176	Citrullus lanatus	1	siRNA24	Chr5:32662679-32662910	269	1.542
clt-b1r1-56177	Citrullus lanatus	1	siRNA24	Chr5:32669741-32670032	349	2.000
clt-b1r1-56178	Citrullus lanatus	1	siRNA24	Chr5:32670545-32670879	280	1.605
clt-b1r1-56179	Citrullus lanatus	1	siRNA24	Chr5:32677355-32677970	2575	14.757
clt-b1r1-56180	Citrullus lanatus	1	siRNA24	Chr5:32680570-32680758	730	4.183
clt-b1r1-56181	Citrullus lanatus	1	siRNA24	Chr5:32681027-32681320	616	3.530
clt-b1r1-56182	Citrullus lanatus	1	siRNA24	Chr5:32681642-32682599	2099	12.029
clt-b1r1-56183	Citrullus lanatus	1	siRNA24	Chr5:32685597-32685830	596	3.416
clt-b1r1-56184	Citrullus lanatus	1	siRNA24	Chr5:32686187-32686643	684	3.920
clt-b1r1-56185	Citrullus lanatus	1	siRNA24	Chr5:32686905-32687213	146	0.837
clt-b1r1-56186	Citrullus lanatus	1	siRNA24	Chr5:32687323-32688315	1130	6.476
clt-b1r1-56187	Citrullus lanatus	1	siRNA24	Chr5:32689323-32689729	690	3.954
clt-b1r1-56188	Citrullus lanatus	1	siRNA24	Chr5:32690118-32690575	915	5.244
clt-b1r1-56189	Citrullus lanatus	1	siRNA24	Chr5:32691503-32691762	425	2.436
clt-b1r1-56190	Citrullus lanatus	1	siRNA24	Chr5:32691842-32692235	1662	9.524
clt-b1r1-56191	Citrullus lanatus	1	siRNA24	Chr5:32693357-32694266	1109	6.355
clt-b1r1-56192	Citrullus lanatus	1	siRNA24	Chr5:32696189-32696573	567	3.249
clt-b1r1-56193	Citrullus lanatus	1	siRNA24	Chr5:32697545-32697968	560	3.209
clt-b1r1-56194	Citrullus lanatus	1	siRNA24	Chr5:32698848-32699054	845	4.842
clt-b1r1-56195	Citrullus lanatus	1	siRNA24	Chr5:32699667-32699981	1090	6.246
clt-b1r1-56196	Citrullus lanatus	1	siRNA24	Chr5:32700554-32701361	908	5.204
clt-b1r1-56197	Citrullus lanatus	1	siRNA24	Chr5:32703678-32704160	384	2.201
clt-b1r1-56198	Citrullus lanatus	1	siRNA24	Chr5:32707230-32707374	248	1.421
clt-b1r1-56199	Citrullus lanatus	1	siRNA24	Chr5:32708006-32708468	1070	6.132
clt-b1r1-56200	Citrullus lanatus	1	siRNA24	Chr5:32709886-32710131	498	2.854
clt-b1r1-56201	Citrullus lanatus	1	siRNA24	Chr5:32710720-32710870	513	2.940
clt-b1r1-56202	Citrullus lanatus	1	siRNA24	Chr5:32716254-32716734	428	2.453
clt-b1r1-56203	Citrullus lanatus	1	siRNA24	Chr5:32721404-32721623	349	2.000
clt-b1r1-56204	Citrullus lanatus	1	siRNA24	Chr5:32722187-32722521	1065	6.103
clt-b1r1-56205	Citrullus lanatus	1	siRNA24	Chr5:32723007-32723242	424	2.430
clt-b1r1-56206	Citrullus lanatus	1	siRNA24	Chr5:32729753-32730420	1375	7.880
clt-b1r1-56207	Citrullus lanatus	1	siRNA24	Chr5:32734207-32734494	664	3.805
clt-b1r1-56208	Citrullus lanatus	1	siRNA24	Chr5:32735372-32735582	856	4.906
clt-b1r1-56209	Citrullus lanatus	1	siRNA24	Chr5:32737134-32737378	455	2.607
clt-b1r1-56210	Citrullus lanatus	1	siRNA24	Chr5:32738457-32738928	1050	6.017
clt-b1r1-56211	Citrullus lanatus	1	siRNA24	Chr5:32739460-32739606	286	1.639
clt-b1r1-56212	Citrullus lanatus	1	siRNA24	Chr5:32740102-32740247	335	1.920
clt-b1r1-56213	Citrullus lanatus	1	siRNA24	Chr5:32742185-32742934	2595	14.871
clt-b1r1-56214	Citrullus lanatus	1	siRNA24	Chr5:32743322-32743628	1594	9.135
clt-b1r1-56215	Citrullus lanatus	1	siRNA24	Chr5:32744127-32744527	869	4.980
clt-b1r1-56216	Citrullus lanatus	1	siRNA24	Chr5:32744872-32745356	210	1.203
clt-b1r1-56217	Citrullus lanatus	1	siRNA24	Chr5:32745438-32745685	228	1.307
clt-b1r1-56218	Citrullus lanatus	1	siRNA24	Chr5:32745854-32746126	464	2.659
clt-b1r1-56219	Citrullus lanatus	1	siRNA24	Chr5:32749098-32749796	3049	17.473
clt-b1r1-56220	Citrullus lanatus	1	siRNA24	Chr5:32750524-32750586	428	2.453
clt-b1r1-56221	Citrullus lanatus	1	siRNA24	Chr5:32750884-32751155	790	4.527
clt-b1r1-56222	Citrullus lanatus	1	siRNA24	Chr5:32752678-32753022	2946	16.883
clt-b1r1-56223	Citrullus lanatus	1	siRNA24	Chr5:32753964-32754165	617	3.536
clt-b1r1-56224	Citrullus lanatus	1	siRNA24	Chr5:32754732-32755193	514	2.946
clt-b1r1-56225	Citrullus lanatus	1	siRNA24	Chr5:32755910-32756536	216	1.238
clt-b1r1-56226	Citrullus lanatus	1	siRNA24	Chr5:32756604-32756676	43	0.246
clt-b1r1-56227	Citrullus lanatus	1	siRNA24	Chr5:32756778-32757129	184	1.054
clt-b1r1-56228	Citrullus lanatus	1	siRNA24	Chr5:32757879-32758705	584	3.347
clt-b1r1-56229	Citrullus lanatus	1	siRNA24	Chr5:32759839-32760220	467	2.676
clt-b1r1-56230	Citrullus lanatus	1	siRNA24	Chr5:32761538-32762244	1194	6.842
clt-b1r1-56231	Citrullus lanatus	1	siRNA24	Chr5:32763830-32764396	961	5.507
clt-b1r1-56232	Citrullus lanatus	1	siRNA24	Chr5:32764749-32765740	1787	10.241
clt-b1r1-56233	Citrullus lanatus	1	siRNA24	Chr5:32781149-32781869	860	4.928
clt-b1r1-56234	Citrullus lanatus	1	siRNA24	Chr5:32781957-32782117	283	1.622
clt-b1r1-56235	Citrullus lanatus	1	siRNA24	Chr5:32782503-32782816	539	3.089
clt-b1r1-56236	Citrullus lanatus	1	siRNA24	Chr5:32783657-32783885	193	1.106
clt-b1r1-56237	Citrullus lanatus	1	siRNA24	Chr5:32785904-32786537	1084	6.212
clt-b1r1-56238	Citrullus lanatus	1	siRNA24	Chr5:32788047-32788320	273	1.564
clt-b1r1-56239	Citrullus lanatus	1	siRNA24	Chr5:32789310-32789648	276	1.582
clt-b1r1-56240	Citrullus lanatus	1	siRNA24	Chr5:32794346-32794657	555	3.181
clt-b1r1-56241	Citrullus lanatus	1	siRNA24	Chr5:32796654-32797061	2343	13.427
clt-b1r1-56242	Citrullus lanatus	1	siRNA24	Chr5:32797148-32797616	410	2.350
clt-b1r1-56243	Citrullus lanatus	1	siRNA24	Chr5:32797729-32797919	250	1.433
clt-b1r1-56244	Citrullus lanatus	1	siRNA24	Chr5:32798988-32799174	745	4.269
clt-b1r1-56245	Citrullus lanatus	1	siRNA24	Chr5:32800798-32801091	627	3.593
clt-b1r1-56246	Citrullus lanatus	1	siRNA24	Chr5:32805189-32805627	401	2.298
clt-b1r1-56247	Citrullus lanatus	1	siRNA24	Chr5:32807255-32807677	604	3.461
clt-b1r1-56248	Citrullus lanatus	1	siRNA24	Chr5:32808387-32808552	194	1.112
clt-b1r1-56249	Citrullus lanatus	1	siRNA24	Chr5:32814605-32814987	643	3.685
clt-b1r1-56250	Citrullus lanatus	1	siRNA24	Chr5:32815702-32815974	418	2.395
clt-b1r1-56251	Citrullus lanatus	1	siRNA24	Chr5:32816175-32816571	2223	12.739
clt-b1r1-56252	Citrullus lanatus	1	siRNA24	Chr5:32816896-32817098	607	3.479
clt-b1r1-56253	Citrullus lanatus	1	siRNA24	Chr5:32822730-32823074	790	4.527
clt-b1r1-56254	Citrullus lanatus	1	siRNA24	Chr5:32824076-32824296	1031	5.908
clt-b1r1-56255	Citrullus lanatus	1	siRNA24	Chr5:32824458-32825151	3722	21.330
clt-b1r1-56256	Citrullus lanatus	1	siRNA24	Chr5:32825728-32826293	574	3.289
clt-b1r1-56257	Citrullus lanatus	1	siRNA24	Chr5:32839726-32840266	1394	7.989
clt-b1r1-56258	Citrullus lanatus	1	siRNA24	Chr5:32840396-32840859	941	5.393
clt-b1r1-56259	Citrullus lanatus	1	siRNA24	Chr5:32841443-32841796	243	1.393
clt-b1r1-56260	Citrullus lanatus	1	siRNA24	Chr5:32843216-32843550	398	2.281
clt-b1r1-56261	Citrullus lanatus	1	siRNA24	Chr5:32856186-32857167	3750	21.490
clt-b1r1-56262	Citrullus lanatus	1	siRNA24	Chr5:32857528-32857888	912	5.226
clt-b1r1-56263	Citrullus lanatus	1	siRNA24	Chr5:32858676-32859009	725	4.155
clt-b1r1-56264	Citrullus lanatus	1	siRNA24	Chr5:32859581-32860144	1267	7.261
clt-b1r1-56265	Citrullus lanatus	1	OtherRNA	Chr5:32860898-32861521	609	3.490
clt-b1r1-56266	Citrullus lanatus	1	siRNA24	Chr5:32865556-32865825	1862	10.671
clt-b1r1-56267	Citrullus lanatus	1	OtherRNA	Chr5:32865860-32866402	231473	1326.509
clt-b1r1-56268	Citrullus lanatus	1	siRNA24	Chr5:32867389-32867896	1645	9.427
clt-b1r1-56269	Citrullus lanatus	1	siRNA24	Chr5:32876404-32876586	321	1.840
clt-b1r1-56270	Citrullus lanatus	1	siRNA24	Chr5:32876664-32876941	429	2.458
clt-b1r1-56271	Citrullus lanatus	1	siRNA24	Chr5:32879001-32879614	850	4.871
clt-b1r1-56272	Citrullus lanatus	1	siRNA24	Chr5:32905946-32906630	1226	7.026
clt-b1r1-56273	Citrullus lanatus	1	siRNA24	Chr5:32907998-32908387	1261	7.226
clt-b1r1-56274	Citrullus lanatus	1	siRNA24	Chr5:32910957-32911176	247	1.415
clt-b1r1-56275	Citrullus lanatus	1	siRNA24	Chr5:32912407-32912613	309	1.771
clt-b1r1-56276	Citrullus lanatus	1	siRNA24	Chr5:32913621-32914108	1120	6.418
clt-b1r1-56277	Citrullus lanatus	1	siRNA24	Chr5:32914459-32915110	690	3.954
clt-b1r1-56278	Citrullus lanatus	1	siRNA24	Chr5:32916079-32916160	192	1.100
clt-b1r1-56279	Citrullus lanatus	1	siRNA24	Chr5:32917411-32917665	560	3.209
clt-b1r1-56280	Citrullus lanatus	1	siRNA24	Chr5:32918741-32919176	347	1.989
clt-b1r1-56281	Citrullus lanatus	1	siRNA24	Chr5:32920721-32921266	457	2.619
clt-b1r1-56282	Citrullus lanatus	1	siRNA24	Chr5:32922002-32922266	1364	7.817
clt-b1r1-56283	Citrullus lanatus	1	siRNA24	Chr5:32923696-32924128	515	2.951
clt-b1r1-56284	Citrullus lanatus	1	siRNA24	Chr5:32924870-32925507	385	2.206
clt-b1r1-56285	Citrullus lanatus	1	siRNA24	Chr5:32927177-32928147	1368	7.840
clt-b1r1-56286	Citrullus lanatus	1	siRNA21	Chr5:32930114-32930725	459	2.630
clt-b1r1-56287	Citrullus lanatus	1	siRNA24	Chr5:32942252-32942517	231	1.324
clt-b1r1-56288	Citrullus lanatus	1	siRNA24	Chr5:32942590-32942806	247	1.415
clt-b1r1-56289	Citrullus lanatus	1	siRNA24	Chr5:32943806-32944087	672	3.851
clt-b1r1-56290	Citrullus lanatus	1	siRNA24	Chr5:32945654-32946070	1777	10.184
clt-b1r1-56291	Citrullus lanatus	1	siRNA24	Chr5:32947844-32948223	1726	9.891
clt-b1r1-56292	Citrullus lanatus	1	siRNA24	Chr5:32950599-32951043	704	4.034
clt-b1r1-56293	Citrullus lanatus	1	siRNA24	Chr5:32951196-32951654	267	1.530
clt-b1r1-56294	Citrullus lanatus	1	siRNA24	Chr5:32952676-32953102	767	4.395
clt-b1r1-56295	Citrullus lanatus	1	siRNA24	Chr5:32954309-32954714	1432	8.206
clt-b1r1-56296	Citrullus lanatus	1	siRNA24	Chr5:32955262-32955766	4258	24.401
clt-b1r1-56297	Citrullus lanatus	1	siRNA24	Chr5:32956181-32956466	1593	9.129
clt-b1r1-56298	Citrullus lanatus	1	siRNA24	Chr5:32959722-32960193	417	2.390
clt-b1r1-56299	Citrullus lanatus	1	siRNA24	Chr5:32961280-32961582	787	4.510
clt-b1r1-56300	Citrullus lanatus	1	siRNA24	Chr5:32962495-32962738	1138	6.522
clt-b1r1-56301	Citrullus lanatus	1	siRNA24	Chr5:32970109-32970385	535	3.066
clt-b1r1-56302	Citrullus lanatus	1	siRNA24	Chr5:32970848-32971501	3362	19.267
clt-b1r1-56303	Citrullus lanatus	1	siRNA24	Chr5:32976836-32977479	995	5.702
clt-b1r1-56304	Citrullus lanatus	1	siRNA24	Chr5:32978560-32978830	2812	16.115
clt-b1r1-56305	Citrullus lanatus	1	siRNA24	Chr5:32979504-32980088	2908	16.665
clt-b1r1-56306	Citrullus lanatus	1	siRNA24	Chr5:32982110-32982352	690	3.954
clt-b1r1-56307	Citrullus lanatus	1	siRNA24	Chr5:32983709-32984074	1703	9.759
clt-b1r1-56308	Citrullus lanatus	1	siRNA24	Chr5:32985514-32985845	1042	5.971
clt-b1r1-56309	Citrullus lanatus	1	siRNA24	Chr5:32987614-32988224	686	3.931
clt-b1r1-56310	Citrullus lanatus	1	siRNA24	Chr5:32992154-32992435	709	4.063
clt-b1r1-56311	Citrullus lanatus	1	siRNA24	Chr5:32994294-32994542	541	3.100
clt-b1r1-56312	Citrullus lanatus	1	siRNA24	Chr5:33004907-33005246	476	2.728
clt-b1r1-56313	Citrullus lanatus	1	siRNA24	Chr5:33005933-33006230	1899	10.883
clt-b1r1-56314	Citrullus lanatus	1	siRNA24	Chr5:33008877-33009489	570	3.267
clt-b1r1-56315	Citrullus lanatus	1	siRNA24	Chr5:33010383-33011141	1897	10.871
clt-b1r1-56316	Citrullus lanatus	1	siRNA24	Chr5:33012988-33013901	2939	16.843
clt-b1r1-56317	Citrullus lanatus	1	siRNA24	Chr5:33014026-33014539	237	1.358
clt-b1r1-56318	Citrullus lanatus	1	siRNA24	Chr5:33014724-33015117	601	3.444
clt-b1r1-56319	Citrullus lanatus	1	siRNA24	Chr5:33030270-33030399	420	2.407
clt-b1r1-56320	Citrullus lanatus	1	siRNA24	Chr5:33030596-33030742	287	1.645
clt-b1r1-56321	Citrullus lanatus	1	MIRNA	Chr5:33031748-33031961	935	5.358
clt-b1r1-56322	Citrullus lanatus	1	siRNA24	Chr5:33041508-33041843	641	3.673
clt-b1r1-56323	Citrullus lanatus	1	siRNA24	Chr5:33044286-33044422	227	1.301
clt-b1r1-56324	Citrullus lanatus	1	siRNA24	Chr5:33044754-33045070	1124	6.441
clt-b1r1-56325	Citrullus lanatus	1	siRNA24	Chr5:33045449-33046036	878	5.032
clt-b1r1-56326	Citrullus lanatus	1	siRNA24	Chr5:33047570-33047973	902	5.169
clt-b1r1-56327	Citrullus lanatus	1	siRNA24	Chr5:33053412-33053637	419	2.401
clt-b1r1-56328	Citrullus lanatus	1	siRNA24	Chr5:33054483-33054890	1743	9.989
clt-b1r1-56329	Citrullus lanatus	1	siRNA24	Chr5:33055404-33055666	509	2.917
clt-b1r1-56330	Citrullus lanatus	1	siRNA24	Chr5:33057291-33058126	784	4.493
clt-b1r1-56331	Citrullus lanatus	1	siRNA24	Chr5:33081530-33082827	3316	19.003
clt-b1r1-56332	Citrullus lanatus	1	siRNA24	Chr5:33086444-33086871	651	3.731
clt-b1r1-56333	Citrullus lanatus	1	siRNA24	Chr5:33087478-33088000	551	3.158
clt-b1r1-56334	Citrullus lanatus	1	siRNA24	Chr5:33088657-33088799	210	1.203
clt-b1r1-56335	Citrullus lanatus	1	siRNA24	Chr5:33089756-33090206	433	2.481
clt-b1r1-56336	Citrullus lanatus	1	siRNA24	Chr5:33091275-33091961	804	4.608
clt-b1r1-56337	Citrullus lanatus	1	siRNA24	Chr5:33092240-33092450	1144	6.556
clt-b1r1-56338	Citrullus lanatus	1	siRNA24	Chr5:33103941-33104292	644	3.691
clt-b1r1-56339	Citrullus lanatus	1	siRNA24	Chr5:33109183-33109665	537	3.077
clt-b1r1-56340	Citrullus lanatus	1	siRNA24	Chr5:33116704-33117242	1724	9.880
clt-b1r1-56341	Citrullus lanatus	1	siRNA24	Chr5:33119389-33119592	248	1.421
clt-b1r1-56342	Citrullus lanatus	1	siRNA24	Chr5:33119709-33119812	213	1.221
clt-b1r1-56343	Citrullus lanatus	1	siRNA24	Chr5:33121814-33122687	1319	7.559
clt-b1r1-56344	Citrullus lanatus	1	siRNA24	Chr5:33125492-33125742	479	2.745
clt-b1r1-56345	Citrullus lanatus	1	siRNA24	Chr5:33140991-33141797	2582	14.797
clt-b1r1-56346	Citrullus lanatus	1	siRNA24	Chr5:33141957-33143233	1209	6.928
clt-b1r1-56347	Citrullus lanatus	1	siRNA24	Chr5:33147182-33147433	523	2.997
clt-b1r1-56348	Citrullus lanatus	1	siRNA24	Chr5:33147807-33148143	529	3.032
clt-b1r1-56349	Citrullus lanatus	1	siRNA24	Chr5:33149095-33149499	567	3.249
clt-b1r1-56350	Citrullus lanatus	1	siRNA24	Chr5:33150622-33152752	3059	17.530
clt-b1r1-56351	Citrullus lanatus	1	siRNA24	Chr5:33153715-33153879	327	1.874
clt-b1r1-56352	Citrullus lanatus	1	siRNA24	Chr5:33157292-33157531	754	4.321
clt-b1r1-56353	Citrullus lanatus	1	siRNA24	Chr5:33158232-33158699	2381	13.645
clt-b1r1-56354	Citrullus lanatus	1	siRNA24	Chr5:33159282-33159414	292	1.673
clt-b1r1-56355	Citrullus lanatus	1	siRNA24	Chr5:33160137-33160479	360	2.063
clt-b1r1-56356	Citrullus lanatus	1	siRNA24	Chr5:33161133-33161253	1513	8.671
clt-b1r1-56357	Citrullus lanatus	1	siRNA24	Chr5:33161540-33162297	675	3.868
clt-b1r1-56358	Citrullus lanatus	1	siRNA24	Chr5:33164347-33164535	514	2.946
clt-b1r1-56359	Citrullus lanatus	1	siRNA24	Chr5:33164654-33164956	249	1.427
clt-b1r1-56360	Citrullus lanatus	1	siRNA24	Chr5:33167677-33168269	671	3.845
clt-b1r1-56361	Citrullus lanatus	1	siRNA24	Chr5:33172003-33172228	324	1.857
clt-b1r1-56362	Citrullus lanatus	1	OtherRNA	Chr5:33175049-33175169	985	5.645
clt-b1r1-56363	Citrullus lanatus	1	siRNA24	Chr5:33179144-33179636	831	4.762
clt-b1r1-56364	Citrullus lanatus	1	siRNA22	Chr5:33184998-33185254	2006	11.496
clt-b1r1-56365	Citrullus lanatus	1	siRNA24	Chr5:33185567-33186260	372	2.132
clt-b1r1-56366	Citrullus lanatus	1	siRNA24	Chr5:33187406-33187870	453	2.596
clt-b1r1-56367	Citrullus lanatus	1	siRNA24	Chr5:33188101-33188821	422	2.418
clt-b1r1-56368	Citrullus lanatus	1	siRNA24	Chr5:33189443-33189678	392	2.246
clt-b1r1-56369	Citrullus lanatus	1	siRNA24	Chr5:33197353-33197782	1072	6.143
clt-b1r1-56370	Citrullus lanatus	1	siRNA24	Chr5:33199756-33200072	445	2.550
clt-b1r1-56371	Citrullus lanatus	1	siRNA24	Chr5:33200916-33201009	248	1.421
clt-b1r1-56372	Citrullus lanatus	1	siRNA24	Chr5:33201406-33201645	261	1.496
clt-b1r1-56373	Citrullus lanatus	1	siRNA24	Chr5:33206307-33206850	2143	12.281
clt-b1r1-56374	Citrullus lanatus	1	siRNA24	Chr5:33210952-33211214	715	4.097
clt-b1r1-56375	Citrullus lanatus	1	siRNA24	Chr5:33212376-33213022	457	2.619
clt-b1r1-56376	Citrullus lanatus	1	siRNA24	Chr5:33214698-33215398	2220	12.722
clt-b1r1-56377	Citrullus lanatus	1	siRNA24	Chr5:33218564-33218777	678	3.885
clt-b1r1-56378	Citrullus lanatus	1	siRNA24	Chr5:33234259-33234639	251	1.438
clt-b1r1-56379	Citrullus lanatus	1	siRNA24	Chr5:33238073-33238618	1061	6.080
clt-b1r1-56380	Citrullus lanatus	1	siRNA24	Chr5:33240218-33240450	464	2.659
clt-b1r1-56381	Citrullus lanatus	1	siRNA24	Chr5:33242538-33242832	1147	6.573
clt-b1r1-56382	Citrullus lanatus	1	siRNA24	Chr5:33243147-33243390	932	5.341
clt-b1r1-56383	Citrullus lanatus	1	siRNA24	Chr5:33255532-33255839	1312	7.519
clt-b1r1-56384	Citrullus lanatus	1	siRNA24	Chr5:33261945-33262605	1573	9.014
clt-b1r1-56385	Citrullus lanatus	1	siRNA24	Chr5:33264200-33264523	666	3.817
clt-b1r1-56386	Citrullus lanatus	1	siRNA24	Chr5:33265531-33265765	586	3.358
clt-b1r1-56387	Citrullus lanatus	1	siRNA24	Chr5:33267449-33267744	621	3.559
clt-b1r1-56388	Citrullus lanatus	1	siRNA24	Chr5:33269030-33269425	3043	17.439
clt-b1r1-56389	Citrullus lanatus	1	siRNA24	Chr5:33270108-33271110	1625	9.312
clt-b1r1-56390	Citrullus lanatus	1	siRNA24	Chr5:33271543-33272338	2112	12.103
clt-b1r1-56391	Citrullus lanatus	1	siRNA24	Chr5:33273715-33273926	258	1.479
clt-b1r1-56392	Citrullus lanatus	1	siRNA24	Chr5:33276200-33276514	520	2.980
clt-b1r1-56393	Citrullus lanatus	1	siRNA24	Chr5:33277190-33278172	2729	15.639
clt-b1r1-56394	Citrullus lanatus	1	siRNA24	Chr5:33278966-33279396	479	2.745
clt-b1r1-56395	Citrullus lanatus	1	siRNA24	Chr5:33281891-33282347	663	3.799
clt-b1r1-56396	Citrullus lanatus	1	siRNA24	Chr5:33287196-33287563	420	2.407
clt-b1r1-56397	Citrullus lanatus	1	siRNA24	Chr5:33292965-33293347	2231	12.785
clt-b1r1-56398	Citrullus lanatus	1	siRNA24	Chr5:33293641-33294012	420	2.407
clt-b1r1-56399	Citrullus lanatus	1	siRNA24	Chr5:33294503-33294828	3335	19.112
clt-b1r1-56400	Citrullus lanatus	1	siRNA24	Chr5:33297565-33298034	2343	13.427
clt-b1r1-56401	Citrullus lanatus	1	siRNA24	Chr5:33298465-33299011	1054	6.040
clt-b1r1-56402	Citrullus lanatus	1	siRNA24	Chr5:33299681-33299854	639	3.662
clt-b1r1-56403	Citrullus lanatus	1	siRNA24	Chr5:33300538-33301141	1637	9.381
clt-b1r1-56404	Citrullus lanatus	1	siRNA24	Chr5:33311299-33311425	246	1.410
clt-b1r1-56405	Citrullus lanatus	1	siRNA24	Chr5:33313952-33314193	613	3.513
clt-b1r1-56406	Citrullus lanatus	1	siRNA24	Chr5:33315382-33315890	540	3.095
clt-b1r1-56407	Citrullus lanatus	1	siRNA24	Chr5:33320816-33321004	377	2.160
clt-b1r1-56408	Citrullus lanatus	1	siRNA24	Chr5:33322582-33322818	256	1.467
clt-b1r1-56409	Citrullus lanatus	1	siRNA24	Chr5:33324087-33324671	1163	6.665
clt-b1r1-56410	Citrullus lanatus	1	siRNA24	Chr5:33326392-33326687	1515	8.682
clt-b1r1-56411	Citrullus lanatus	1	siRNA24	Chr5:33331845-33332292	919	5.267
clt-b1r1-56412	Citrullus lanatus	1	siRNA24	Chr5:33346523-33346770	1118	6.407
clt-b1r1-56413	Citrullus lanatus	1	siRNA24	Chr5:33352481-33352993	511	2.928
clt-b1r1-56414	Citrullus lanatus	1	siRNA24	Chr5:33371060-33372135	1588	9.100
clt-b1r1-56415	Citrullus lanatus	1	siRNA24	Chr5:33395444-33395723	872	4.997
clt-b1r1-56416	Citrullus lanatus	1	siRNA24	Chr5:33401415-33401813	276	1.582
clt-b1r1-56417	Citrullus lanatus	1	siRNA24	Chr5:33404944-33405431	971	5.565
clt-b1r1-56418	Citrullus lanatus	1	siRNA24	Chr5:33413559-33413997	365	2.092
clt-b1r1-56419	Citrullus lanatus	1	siRNA24	Chr5:33414133-33414755	483	2.768
clt-b1r1-56420	Citrullus lanatus	1	siRNA24	Chr5:33416185-33416574	257	1.473
clt-b1r1-56421	Citrullus lanatus	1	siRNA24	Chr5:33418315-33418502	333	1.908
clt-b1r1-56422	Citrullus lanatus	1	siRNA24	Chr5:33421274-33421518	475	2.722
clt-b1r1-56423	Citrullus lanatus	1	siRNA24	Chr5:33421913-33422176	430	2.464
clt-b1r1-56424	Citrullus lanatus	1	siRNA24	Chr5:33424069-33424717	1153	6.608
clt-b1r1-56425	Citrullus lanatus	1	siRNA24	Chr5:33436530-33437169	370	2.120
clt-b1r1-56426	Citrullus lanatus	1	siRNA24	Chr5:33443283-33443853	1395	7.994
clt-b1r1-56427	Citrullus lanatus	1	siRNA24	Chr5:33471316-33471611	1198	6.865
clt-b1r1-56428	Citrullus lanatus	1	siRNA24	Chr5:33480445-33481061	1977	11.330
clt-b1r1-56429	Citrullus lanatus	1	siRNA24	Chr5:33483058-33483365	284	1.628
clt-b1r1-56430	Citrullus lanatus	1	siRNA24	Chr5:33484472-33484656	274	1.570
clt-b1r1-56431	Citrullus lanatus	1	siRNA24	Chr5:33485414-33485818	1077	6.172
clt-b1r1-56432	Citrullus lanatus	1	siRNA24	Chr5:33485985-33486372	627	3.593
clt-b1r1-56433	Citrullus lanatus	1	siRNA24	Chr5:33486828-33487088	1609	9.221
clt-b1r1-56434	Citrullus lanatus	1	siRNA24	Chr5:33488017-33488515	1759	10.080
clt-b1r1-56435	Citrullus lanatus	1	siRNA24	Chr5:33490123-33490355	564	3.232
clt-b1r1-56436	Citrullus lanatus	1	siRNA24	Chr5:33492203-33493643	4534	25.983
clt-b1r1-56437	Citrullus lanatus	1	siRNA24	Chr5:33495576-33495934	688	3.943
clt-b1r1-56438	Citrullus lanatus	1	siRNA24	Chr5:33498820-33499100	382	2.189
clt-b1r1-56439	Citrullus lanatus	1	siRNA24	Chr5:33506987-33507447	1619	9.278
clt-b1r1-56440	Citrullus lanatus	1	siRNA24	Chr5:33507999-33508204	891	5.106
clt-b1r1-56441	Citrullus lanatus	1	siRNA24	Chr5:33516754-33517014	487	2.791
clt-b1r1-56442	Citrullus lanatus	1	siRNA24	Chr5:33522417-33523034	1210	6.934
clt-b1r1-56444	Citrullus lanatus	1	siRNA24	Chr5:33523293-33523442	274	1.570
clt-b1r1-56445	Citrullus lanatus	1	siRNA24	Chr5:33523750-33524056	402	2.304
clt-b1r1-56446	Citrullus lanatus	1	siRNA24	Chr5:33524423-33524885	981	5.622
clt-b1r1-56447	Citrullus lanatus	1	siRNA24	Chr5:33525981-33526065	204	1.169
clt-b1r1-56448	Citrullus lanatus	1	siRNA24	Chr5:33527547-33527688	223	1.278
clt-b1r1-56449	Citrullus lanatus	1	siRNA24	Chr5:33529559-33530440	625	3.582
clt-b1r1-56450	Citrullus lanatus	1	siRNA24	Chr5:33532777-33533109	569	3.261
clt-b1r1-56451	Citrullus lanatus	1	siRNA24	Chr5:33537722-33537952	317	1.817
clt-b1r1-56452	Citrullus lanatus	1	siRNA24	Chr5:33538008-33538402	3097	17.748
clt-b1r1-56453	Citrullus lanatus	1	siRNA24	Chr5:33540659-33541523	864	4.951
clt-b1r1-56454	Citrullus lanatus	1	siRNA24	Chr5:33541774-33541821	158	0.905
clt-b1r1-56455	Citrullus lanatus	1	siRNA24	Chr5:33542021-33542564	845	4.842
clt-b1r1-56456	Citrullus lanatus	1	siRNA24	Chr5:33542778-33542978	271	1.553
clt-b1r1-56457	Citrullus lanatus	1	siRNA24	Chr5:33545009-33545762	2982	17.089
clt-b1r1-56458	Citrullus lanatus	1	siRNA24	Chr5:33545997-33546219	221	1.266
clt-b1r1-56459	Citrullus lanatus	1	siRNA24	Chr5:33546718-33547010	176	1.009
clt-b1r1-56460	Citrullus lanatus	1	siRNA24	Chr5:33547970-33548458	1255	7.192
clt-b1r1-56461	Citrullus lanatus	1	siRNA24	Chr5:33548979-33549265	630	3.610
clt-b1r1-56462	Citrullus lanatus	1	siRNA24	Chr5:33550777-33552159	2843	16.292
clt-b1r1-56463	Citrullus lanatus	1	siRNA24	Chr5:33553947-33554380	713	4.086
clt-b1r1-56464	Citrullus lanatus	1	siRNA24	Chr5:33556833-33557044	549	3.146
clt-b1r1-56465	Citrullus lanatus	1	siRNA24	Chr5:33586528-33586730	869	4.980
clt-b1r1-56466	Citrullus lanatus	1	siRNA24	Chr5:33586791-33587333	938	5.375
clt-b1r1-56467	Citrullus lanatus	1	siRNA24	Chr5:33588172-33588581	306	1.754
clt-b1r1-56468	Citrullus lanatus	1	siRNA24	Chr5:33588655-33589053	2469	14.149
clt-b1r1-56469	Citrullus lanatus	1	siRNA24	Chr5:33589140-33589372	769	4.407
clt-b1r1-56470	Citrullus lanatus	1	siRNA24	Chr5:33589455-33589508	190	1.089
clt-b1r1-56471	Citrullus lanatus	1	siRNA24	Chr5:33601277-33603165	1687	9.668
clt-b1r1-56472	Citrullus lanatus	1	siRNA24	Chr5:33603878-33604058	430	2.464
clt-b1r1-56473	Citrullus lanatus	1	OtherRNA	Chr5:33630195-33630222	121	0.693
clt-b1r1-56474	Citrullus lanatus	1	siRNA24	Chr5:33655311-33656953	1798	10.304
clt-b1r1-56475	Citrullus lanatus	1	siRNA24	Chr5:33657326-33657629	268	1.536
clt-b1r1-56476	Citrullus lanatus	1	siRNA24	Chr5:33659916-33660187	327	1.874
clt-b1r1-56477	Citrullus lanatus	1	siRNA24	Chr5:33660603-33660788	124	0.711
clt-b1r1-56478	Citrullus lanatus	1	siRNA24	Chr5:33662816-33664062	744	4.264
clt-b1r1-56479	Citrullus lanatus	1	siRNA24	Chr5:33664451-33664905	929	5.324
clt-b1r1-56480	Citrullus lanatus	1	siRNA24	Chr5:33665381-33666012	452	2.590
clt-b1r1-56481	Citrullus lanatus	1	siRNA24	Chr5:33666118-33666700	1639	9.393
clt-b1r1-56482	Citrullus lanatus	1	siRNA24	Chr5:33681642-33681794	203	1.163
clt-b1r1-56483	Citrullus lanatus	1	siRNA24	Chr5:33682146-33682531	877	5.026
clt-b1r1-56484	Citrullus lanatus	1	siRNA24	Chr5:33686056-33688065	1865	10.688
clt-b1r1-56485	Citrullus lanatus	1	siRNA24	Chr5:33688402-33688645	162	0.928
clt-b1r1-56486	Citrullus lanatus	1	siRNA24	Chr5:33696783-33697534	1143	6.550
clt-b1r1-56487	Citrullus lanatus	1	siRNA24	Chr5:33698283-33698498	678	3.885
clt-b1r1-56488	Citrullus lanatus	1	siRNA24	Chr5:33699088-33699847	1492	8.550
clt-b1r1-56489	Citrullus lanatus	1	siRNA24	Chr5:33709272-33709885	341	1.954
clt-b1r1-56490	Citrullus lanatus	1	siRNA24	Chr5:33712688-33712751	146	0.837
clt-b1r1-56491	Citrullus lanatus	1	siRNA24	Chr6:1143-1331	342	1.960
clt-b1r1-56492	Citrullus lanatus	1	siRNA24	Chr6:13010-13602	289	1.656
clt-b1r1-56493	Citrullus lanatus	1	siRNA24	Chr6:15559-15982	1386	7.943
clt-b1r1-56494	Citrullus lanatus	1	siRNA24	Chr6:17563-17911	986	5.651
clt-b1r1-56495	Citrullus lanatus	1	siRNA24	Chr6:18280-18886	968	5.547
clt-b1r1-56496	Citrullus lanatus	1	siRNA24	Chr6:19005-19783	752	4.310
clt-b1r1-56497	Citrullus lanatus	1	siRNA24	Chr6:34271-35304	898	5.146
clt-b1r1-56498	Citrullus lanatus	1	siRNA24	Chr6:40638-41148	2245	12.865
clt-b1r1-56499	Citrullus lanatus	1	siRNA24	Chr6:49103-50135	3534	20.252
clt-b1r1-56500	Citrullus lanatus	1	siRNA24	Chr6:57616-58423	3622	20.757
clt-b1r1-56501	Citrullus lanatus	1	siRNA24	Chr6:59128-59252	219	1.255
clt-b1r1-56502	Citrullus lanatus	1	siRNA24	Chr6:61189-61488	733	4.201
clt-b1r1-56503	Citrullus lanatus	1	siRNA24	Chr6:61748-62073	295	1.691
clt-b1r1-56504	Citrullus lanatus	1	siRNA24	Chr6:62761-62998	473	2.711
clt-b1r1-56505	Citrullus lanatus	1	siRNA24	Chr6:63511-63747	763	4.373
clt-b1r1-56506	Citrullus lanatus	1	siRNA24	Chr6:65811-66465	789	4.522
clt-b1r1-56507	Citrullus lanatus	1	siRNA24	Chr6:76492-77130	1198	6.865
clt-b1r1-56508	Citrullus lanatus	1	siRNA24	Chr6:78770-79254	1206	6.911
clt-b1r1-56509	Citrullus lanatus	1	siRNA24	Chr6:82223-82645	244	1.398
clt-b1r1-56510	Citrullus lanatus	1	siRNA24	Chr6:86329-87382	1264	7.244
clt-b1r1-56511	Citrullus lanatus	1	siRNA24	Chr6:87471-87824	451	2.585
clt-b1r1-56512	Citrullus lanatus	1	siRNA24	Chr6:88661-88908	432	2.476
clt-b1r1-56513	Citrullus lanatus	1	siRNA24	Chr6:89005-89294	585	3.352
clt-b1r1-56514	Citrullus lanatus	1	siRNA24	Chr6:91772-92196	1502	8.608
clt-b1r1-56515	Citrullus lanatus	1	siRNA24	Chr6:92779-92997	292	1.673
clt-b1r1-56516	Citrullus lanatus	1	siRNA24	Chr6:93221-93634	1245	7.135
clt-b1r1-56517	Citrullus lanatus	1	siRNA24	Chr6:95174-95764	749	4.292
clt-b1r1-56518	Citrullus lanatus	1	siRNA24	Chr6:96719-97063	1035	5.931
clt-b1r1-56519	Citrullus lanatus	1	siRNA24	Chr6:103471-104520	2239	12.831
clt-b1r1-56520	Citrullus lanatus	1	siRNA24	Chr6:111243-111274	219	1.255
clt-b1r1-56521	Citrullus lanatus	1	siRNA24	Chr6:111582-111807	353	2.023
clt-b1r1-56522	Citrullus lanatus	1	siRNA24	Chr6:116628-118034	2643	15.146
clt-b1r1-56523	Citrullus lanatus	1	siRNA24	Chr6:118390-118735	1372	7.863
clt-b1r1-56524	Citrullus lanatus	1	siRNA24	Chr6:119746-120178	734	4.206
clt-b1r1-56525	Citrullus lanatus	1	siRNA24	Chr6:124296-125172	1186	6.797
clt-b1r1-56526	Citrullus lanatus	1	siRNA24	Chr6:134521-135144	2655	15.215
clt-b1r1-56527	Citrullus lanatus	1	siRNA24	Chr6:135844-136564	824	4.722
clt-b1r1-56528	Citrullus lanatus	1	siRNA24	Chr6:138640-139077	408	2.338
clt-b1r1-56529	Citrullus lanatus	1	siRNA24	Chr6:146973-147871	1779	10.195
clt-b1r1-56530	Citrullus lanatus	1	siRNA24	Chr6:158277-158543	1132	6.487
clt-b1r1-56531	Citrullus lanatus	1	siRNA24	Chr6:164515-165147	411	2.355
clt-b1r1-56532	Citrullus lanatus	1	siRNA24	Chr6:166060-167195	4823	27.639
clt-b1r1-56533	Citrullus lanatus	1	siRNA24	Chr6:168183-168366	250	1.433
clt-b1r1-56534	Citrullus lanatus	1	siRNA24	Chr6:171172-171748	903	5.175
clt-b1r1-56535	Citrullus lanatus	1	siRNA24	Chr6:173973-174405	358	2.052
clt-b1r1-56536	Citrullus lanatus	1	siRNA24	Chr6:175239-175448	591	3.387
clt-b1r1-56537	Citrullus lanatus	1	siRNA24	Chr6:182795-184147	1770	10.143
clt-b1r1-56538	Citrullus lanatus	1	siRNA24	Chr6:185470-185637	253	1.450
clt-b1r1-56539	Citrullus lanatus	1	siRNA24	Chr6:185856-185976	278	1.593
clt-b1r1-56540	Citrullus lanatus	1	siRNA24	Chr6:197318-197907	4193	24.029
clt-b1r1-56541	Citrullus lanatus	1	siRNA24	Chr6:198066-198265	389	2.229
clt-b1r1-56542	Citrullus lanatus	1	siRNA24	Chr6:198672-198814	930	5.330
clt-b1r1-56543	Citrullus lanatus	1	siRNA24	Chr6:199877-201581	1744	9.994
clt-b1r1-56544	Citrullus lanatus	1	siRNA24	Chr6:213850-214181	382	2.189
clt-b1r1-56545	Citrullus lanatus	1	siRNA24	Chr6:214618-214771	784	4.493
clt-b1r1-56546	Citrullus lanatus	1	siRNA24	Chr6:217151-217849	1057	6.057
clt-b1r1-56547	Citrullus lanatus	1	siRNA24	Chr6:219322-219664	296	1.696
clt-b1r1-56548	Citrullus lanatus	1	siRNA24	Chr6:219722-220318	998	5.719
clt-b1r1-56549	Citrullus lanatus	1	siRNA24	Chr6:229541-229763	176	1.009
clt-b1r1-56550	Citrullus lanatus	1	siRNA24	Chr6:230378-230581	365	2.092
clt-b1r1-56551	Citrullus lanatus	1	siRNA24	Chr6:231488-231742	254	1.456
clt-b1r1-56552	Citrullus lanatus	1	siRNA24	Chr6:243795-243938	191	1.095
clt-b1r1-56553	Citrullus lanatus	1	siRNA24	Chr6:249469-249567	242	1.387
clt-b1r1-56554	Citrullus lanatus	1	siRNA24	Chr6:250501-251170	662	3.794
clt-b1r1-56555	Citrullus lanatus	1	siRNA24	Chr6:251424-251596	305	1.748
clt-b1r1-56556	Citrullus lanatus	1	siRNA24	Chr6:252824-253156	834	4.779
clt-b1r1-56557	Citrullus lanatus	1	siRNA24	Chr6:266943-267356	885	5.072
clt-b1r1-56558	Citrullus lanatus	1	siRNA24	Chr6:273152-273387	242	1.387
clt-b1r1-56559	Citrullus lanatus	1	siRNA24	Chr6:273757-274113	4219	24.178
clt-b1r1-56560	Citrullus lanatus	1	siRNA24	Chr6:284961-285754	3857	22.103
clt-b1r1-56561	Citrullus lanatus	1	siRNA24	Chr6:286177-286441	327	1.874
clt-b1r1-56562	Citrullus lanatus	1	siRNA24	Chr6:291052-291568	694	3.977
clt-b1r1-56563	Citrullus lanatus	1	siRNA24	Chr6:291862-292046	247	1.415
clt-b1r1-56564	Citrullus lanatus	1	siRNA24	Chr6:294812-295009	416	2.384
clt-b1r1-56565	Citrullus lanatus	1	siRNA24	Chr6:296129-296343	366	2.097
clt-b1r1-56566	Citrullus lanatus	1	siRNA24	Chr6:296808-297163	1056	6.052
clt-b1r1-56567	Citrullus lanatus	1	siRNA24	Chr6:304921-305251	519	2.974
clt-b1r1-56568	Citrullus lanatus	1	siRNA24	Chr6:309635-309967	1780	10.201
clt-b1r1-56569	Citrullus lanatus	1	siRNA24	Chr6:312400-312716	752	4.310
clt-b1r1-56570	Citrullus lanatus	1	siRNA24	Chr6:314305-314556	518	2.969
clt-b1r1-56571	Citrullus lanatus	1	siRNA24	Chr6:316908-317180	972	5.570
clt-b1r1-56572	Citrullus lanatus	1	siRNA24	Chr6:317477-317901	1967	11.272
clt-b1r1-56573	Citrullus lanatus	1	siRNA24	Chr6:318387-318580	445	2.550
clt-b1r1-56574	Citrullus lanatus	1	siRNA24	Chr6:318626-318877	368	2.109
clt-b1r1-56575	Citrullus lanatus	1	siRNA24	Chr6:319520-320013	787	4.510
clt-b1r1-56576	Citrullus lanatus	1	siRNA24	Chr6:321706-322189	776	4.447
clt-b1r1-56577	Citrullus lanatus	1	siRNA24	Chr6:322868-323024	267	1.530
clt-b1r1-56578	Citrullus lanatus	1	siRNA24	Chr6:323905-324172	352	2.017
clt-b1r1-56579	Citrullus lanatus	1	siRNA24	Chr6:325100-325704	1832	10.499
clt-b1r1-56580	Citrullus lanatus	1	siRNA24	Chr6:326343-326644	1047	6.000
clt-b1r1-56581	Citrullus lanatus	1	siRNA24	Chr6:326816-327028	215	1.232
clt-b1r1-56582	Citrullus lanatus	1	siRNA24	Chr6:327616-327704	220	1.261
clt-b1r1-56583	Citrullus lanatus	1	siRNA24	Chr6:329142-329429	220	1.261
clt-b1r1-56584	Citrullus lanatus	1	siRNA24	Chr6:331566-331955	578	3.312
clt-b1r1-56585	Citrullus lanatus	1	siRNA24	Chr6:332317-332529	567	3.249
clt-b1r1-56586	Citrullus lanatus	1	siRNA24	Chr6:333697-333852	367	2.103
clt-b1r1-56587	Citrullus lanatus	1	siRNA24	Chr6:341364-342228	1179	6.757
clt-b1r1-56588	Citrullus lanatus	1	siRNA24	Chr6:344533-344819	620	3.553
clt-b1r1-56589	Citrullus lanatus	1	siRNA24	Chr6:345001-345395	238	1.364
clt-b1r1-56590	Citrullus lanatus	1	siRNA24	Chr6:346116-346251	308	1.765
clt-b1r1-56591	Citrullus lanatus	1	siRNA24	Chr6:348694-349232	973	5.576
clt-b1r1-56592	Citrullus lanatus	1	siRNA24	Chr6:350711-351106	1075	6.161
clt-b1r1-56593	Citrullus lanatus	1	siRNA24	Chr6:355931-356545	1695	9.714
clt-b1r1-56594	Citrullus lanatus	1	siRNA24	Chr6:357687-358608	1131	6.481
clt-b1r1-56595	Citrullus lanatus	1	siRNA24	Chr6:367348-367592	383	2.195
clt-b1r1-56596	Citrullus lanatus	1	siRNA24	Chr6:368749-368908	300	1.719
clt-b1r1-56597	Citrullus lanatus	1	siRNA24	Chr6:375146-375284	625	3.582
clt-b1r1-56598	Citrullus lanatus	1	siRNA24	Chr6:375637-376046	305	1.748
clt-b1r1-56599	Citrullus lanatus	1	siRNA24	Chr6:376467-376844	591	3.387
clt-b1r1-56600	Citrullus lanatus	1	siRNA24	Chr6:377348-377981	1995	11.433
clt-b1r1-56601	Citrullus lanatus	1	siRNA24	Chr6:382348-382596	896	5.135
clt-b1r1-56602	Citrullus lanatus	1	siRNA24	Chr6:385399-385771	1570	8.997
clt-b1r1-56603	Citrullus lanatus	1	siRNA24	Chr6:386122-386307	634	3.633
clt-b1r1-56604	Citrullus lanatus	1	siRNA24	Chr6:386750-386883	276	1.582
clt-b1r1-56605	Citrullus lanatus	1	siRNA24	Chr6:387347-387793	250	1.433
clt-b1r1-56606	Citrullus lanatus	1	siRNA24	Chr6:390303-390853	1362	7.805
clt-b1r1-56607	Citrullus lanatus	1	siRNA24	Chr6:391057-391645	1046	5.994
clt-b1r1-56608	Citrullus lanatus	1	siRNA24	Chr6:395896-396470	1029	5.897
clt-b1r1-56609	Citrullus lanatus	1	siRNA24	Chr6:396655-396834	358	2.052
clt-b1r1-56610	Citrullus lanatus	1	siRNA24	Chr6:402099-402492	409	2.344
clt-b1r1-56611	Citrullus lanatus	1	siRNA24	Chr6:403102-403621	1524	8.734
clt-b1r1-56612	Citrullus lanatus	1	siRNA24	Chr6:404481-404751	524	3.003
clt-b1r1-56613	Citrullus lanatus	1	siRNA24	Chr6:406600-407271	1416	8.115
clt-b1r1-56614	Citrullus lanatus	1	siRNA24	Chr6:407316-407676	2898	16.608
clt-b1r1-56615	Citrullus lanatus	1	OtherRNA	Chr6:407907-407972	135	0.774
clt-b1r1-56616	Citrullus lanatus	1	siRNA24	Chr6:415440-415927	893	5.118
clt-b1r1-56617	Citrullus lanatus	1	siRNA24	Chr6:424921-425135	334	1.914
clt-b1r1-56618	Citrullus lanatus	1	siRNA24	Chr6:425330-425465	241	1.381
clt-b1r1-56619	Citrullus lanatus	1	siRNA21	Chr6:426912-427027	362	2.075
clt-b1r1-56620	Citrullus lanatus	1	OtherRNA	Chr6:427657-427784	507	2.905
clt-b1r1-56621	Citrullus lanatus	1	siRNA24	Chr6:429953-430414	668	3.828
clt-b1r1-56622	Citrullus lanatus	1	siRNA24	Chr6:435543-435804	995	5.702
clt-b1r1-56623	Citrullus lanatus	1	siRNA24	Chr6:436377-436762	346	1.983
clt-b1r1-56624	Citrullus lanatus	1	siRNA24	Chr6:437214-437438	965	5.530
clt-b1r1-56625	Citrullus lanatus	1	siRNA24	Chr6:438190-438903	2027	11.616
clt-b1r1-56626	Citrullus lanatus	1	siRNA24	Chr6:440549-441056	1437	8.235
clt-b1r1-56627	Citrullus lanatus	1	siRNA24	Chr6:441338-441628	906	5.192
clt-b1r1-56628	Citrullus lanatus	1	siRNA24	Chr6:453415-454137	485	2.779
clt-b1r1-56629	Citrullus lanatus	1	siRNA24	Chr6:456938-457351	402	2.304
clt-b1r1-56630	Citrullus lanatus	1	OtherRNA	Chr6:457883-457950	1208	6.923
clt-b1r1-56631	Citrullus lanatus	1	siRNA24	Chr6:458342-458863	1313	7.524
clt-b1r1-56632	Citrullus lanatus	1	siRNA24	Chr6:464368-465500	2230	12.780
clt-b1r1-56633	Citrullus lanatus	1	OtherRNA	Chr6:481132-481267	395	2.264
clt-b1r1-56634	Citrullus lanatus	1	siRNA24	Chr6:481934-482180	1173	6.722
clt-b1r1-56635	Citrullus lanatus	1	siRNA24	Chr6:488869-489228	1141	6.539
clt-b1r1-56636	Citrullus lanatus	1	siRNA24	Chr6:491859-492099	342	1.960
clt-b1r1-56637	Citrullus lanatus	1	siRNA24	Chr6:493507-493699	348	1.994
clt-b1r1-56638	Citrullus lanatus	1	siRNA24	Chr6:495003-495397	388	2.224
clt-b1r1-56639	Citrullus lanatus	1	siRNA24	Chr6:495563-496541	2120	12.149
clt-b1r1-56640	Citrullus lanatus	1	siRNA24	Chr6:497416-497667	573	3.284
clt-b1r1-56641	Citrullus lanatus	1	siRNA24	Chr6:499447-499649	630	3.610
clt-b1r1-56642	Citrullus lanatus	1	siRNA24	Chr6:501982-502182	571	3.272
clt-b1r1-56643	Citrullus lanatus	1	siRNA24	Chr6:503616-503745	162	0.928
clt-b1r1-56644	Citrullus lanatus	1	siRNA24	Chr6:504019-504632	642	3.679
clt-b1r1-56645	Citrullus lanatus	1	siRNA24	Chr6:513307-513558	343	1.966
clt-b1r1-56646	Citrullus lanatus	1	siRNA24	Chr6:523092-523421	413	2.367
clt-b1r1-56647	Citrullus lanatus	1	siRNA24	Chr6:533904-534154	261	1.496
clt-b1r1-56648	Citrullus lanatus	1	siRNA24	Chr6:539252-539349	313	1.794
clt-b1r1-56649	Citrullus lanatus	1	siRNA24	Chr6:540170-540348	318	1.822
clt-b1r1-56650	Citrullus lanatus	1	siRNA24	Chr6:540683-540818	149	0.854
clt-b1r1-56651	Citrullus lanatus	1	siRNA24	Chr6:540971-541059	44	0.252
clt-b1r1-56652	Citrullus lanatus	1	siRNA24	Chr6:541154-541306	217	1.244
clt-b1r1-56653	Citrullus lanatus	1	siRNA24	Chr6:543917-544206	689	3.948
clt-b1r1-56654	Citrullus lanatus	1	siRNA24	Chr6:544595-545131	1653	9.473
clt-b1r1-56655	Citrullus lanatus	1	siRNA24	Chr6:545303-545786	360	2.063
clt-b1r1-56656	Citrullus lanatus	1	siRNA24	Chr6:546690-547419	546	3.129
clt-b1r1-56657	Citrullus lanatus	1	siRNA24	Chr6:547644-547668	206	1.181
clt-b1r1-56658	Citrullus lanatus	1	siRNA24	Chr6:548161-548445	954	5.467
clt-b1r1-56659	Citrullus lanatus	1	siRNA24	Chr6:549355-549495	537	3.077
clt-b1r1-56660	Citrullus lanatus	1	siRNA24	Chr6:550439-550708	255	1.461
clt-b1r1-56661	Citrullus lanatus	1	siRNA24	Chr6:551639-551704	231	1.324
clt-b1r1-56662	Citrullus lanatus	1	siRNA24	Chr6:552117-552477	317	1.817
clt-b1r1-56663	Citrullus lanatus	1	siRNA24	Chr6:562852-563641	1194	6.842
clt-b1r1-56664	Citrullus lanatus	1	siRNA24	Chr6:567995-568369	1184	6.785
clt-b1r1-56665	Citrullus lanatus	1	siRNA24	Chr6:572932-573176	237	1.358
clt-b1r1-56666	Citrullus lanatus	1	siRNA24	Chr6:574799-575087	641	3.673
clt-b1r1-56667	Citrullus lanatus	1	siRNA24	Chr6:578398-578588	337	1.931
clt-b1r1-56668	Citrullus lanatus	1	siRNA24	Chr6:579073-579774	607	3.479
clt-b1r1-56669	Citrullus lanatus	1	siRNA24	Chr6:593319-593707	750	4.298
clt-b1r1-56670	Citrullus lanatus	1	siRNA24	Chr6:597598-598379	882	5.055
clt-b1r1-56671	Citrullus lanatus	1	siRNA24	Chr6:598544-598780	472	2.705
clt-b1r1-56672	Citrullus lanatus	1	siRNA24	Chr6:598938-599244	573	3.284
clt-b1r1-56673	Citrullus lanatus	1	siRNA24	Chr6:599756-600024	282	1.616
clt-b1r1-56674	Citrullus lanatus	1	siRNA24	Chr6:600620-600950	1134	6.499
clt-b1r1-56675	Citrullus lanatus	1	siRNA24	Chr6:601266-601743	2243	12.854
clt-b1r1-56676	Citrullus lanatus	1	siRNA24	Chr6:601832-602269	1377	7.891
clt-b1r1-56677	Citrullus lanatus	1	siRNA24	Chr6:614197-614712	264	1.513
clt-b1r1-56678	Citrullus lanatus	1	siRNA24	Chr6:617475-617749	551	3.158
clt-b1r1-56679	Citrullus lanatus	1	siRNA24	Chr6:623653-624140	342	1.960
clt-b1r1-56680	Citrullus lanatus	1	siRNA24	Chr6:626430-626661	218	1.249
clt-b1r1-56681	Citrullus lanatus	1	siRNA24	Chr6:627188-627664	642	3.679
clt-b1r1-56682	Citrullus lanatus	1	siRNA24	Chr6:628758-629307	386	2.212
clt-b1r1-56683	Citrullus lanatus	1	siRNA24	Chr6:629400-629824	348	1.994
clt-b1r1-56684	Citrullus lanatus	1	siRNA24	Chr6:630896-631436	1278	7.324
clt-b1r1-56685	Citrullus lanatus	1	siRNA24	Chr6:633248-633280	90	0.516
clt-b1r1-56686	Citrullus lanatus	1	siRNA24	Chr6:633375-633739	915	5.244
clt-b1r1-56687	Citrullus lanatus	1	siRNA24	Chr6:634768-634970	287	1.645
clt-b1r1-56688	Citrullus lanatus	1	siRNA24	Chr6:637696-638112	1136	6.510
clt-b1r1-56689	Citrullus lanatus	1	siRNA24	Chr6:638932-639121	203	1.163
clt-b1r1-56690	Citrullus lanatus	1	siRNA24	Chr6:639396-639613	424	2.430
clt-b1r1-56691	Citrullus lanatus	1	siRNA24	Chr6:640988-641433	270	1.547
clt-b1r1-56692	Citrullus lanatus	1	siRNA24	Chr6:645624-646047	503	2.883
clt-b1r1-56693	Citrullus lanatus	1	siRNA24	Chr6:647828-648164	1171	6.711
clt-b1r1-56694	Citrullus lanatus	1	siRNA24	Chr6:648247-648460	663	3.799
clt-b1r1-56695	Citrullus lanatus	1	siRNA24	Chr6:649389-649608	399	2.287
clt-b1r1-56696	Citrullus lanatus	1	siRNA24	Chr6:653125-653273	364	2.086
clt-b1r1-56697	Citrullus lanatus	1	siRNA24	Chr6:654036-654275	565	3.238
clt-b1r1-56698	Citrullus lanatus	1	siRNA24	Chr6:654634-654902	285	1.633
clt-b1r1-56699	Citrullus lanatus	1	siRNA24	Chr6:656430-656758	1177	6.745
clt-b1r1-56700	Citrullus lanatus	1	siRNA24	Chr6:657627-657988	502	2.877
clt-b1r1-56701	Citrullus lanatus	1	siRNA24	Chr6:658831-659307	343	1.966
clt-b1r1-56702	Citrullus lanatus	1	siRNA24	Chr6:659570-659924	533	3.054
clt-b1r1-56703	Citrullus lanatus	1	siRNA24	Chr6:665636-666283	4368	25.032
clt-b1r1-56704	Citrullus lanatus	1	siRNA24	Chr6:667380-668089	636	3.645
clt-b1r1-56705	Citrullus lanatus	1	siRNA24	Chr6:670278-670539	885	5.072
clt-b1r1-56706	Citrullus lanatus	1	siRNA24	Chr6:671250-671896	493	2.825
clt-b1r1-56707	Citrullus lanatus	1	siRNA24	Chr6:673448-673698	245	1.404
clt-b1r1-56708	Citrullus lanatus	1	siRNA24	Chr6:675006-675194	444	2.544
clt-b1r1-56709	Citrullus lanatus	1	siRNA24	Chr6:683304-683847	4870	27.909
clt-b1r1-56710	Citrullus lanatus	1	siRNA24	Chr6:684084-684506	1033	5.920
clt-b1r1-56711	Citrullus lanatus	1	siRNA24	Chr6:684573-684862	319	1.828
clt-b1r1-56712	Citrullus lanatus	1	siRNA24	Chr6:685427-685740	759	4.350
clt-b1r1-56713	Citrullus lanatus	1	siRNA24	Chr6:686924-687363	3551	20.350
clt-b1r1-56714	Citrullus lanatus	1	siRNA24	Chr6:689994-690164	302	1.731
clt-b1r1-56715	Citrullus lanatus	1	siRNA24	Chr6:691137-691908	527	3.020
clt-b1r1-56716	Citrullus lanatus	1	OtherRNA	Chr6:694261-694619	1814	10.396
clt-b1r1-56717	Citrullus lanatus	1	OtherRNA	Chr6:695090-695556	658	3.771
clt-b1r1-56718	Citrullus lanatus	1	siRNA24	Chr6:697325-697677	1170	6.705
clt-b1r1-56719	Citrullus lanatus	1	siRNA24	Chr6:698945-699151	566	3.244
clt-b1r1-56720	Citrullus lanatus	1	siRNA24	Chr6:699415-699716	1707	9.782
clt-b1r1-56721	Citrullus lanatus	1	siRNA24	Chr6:702161-702455	298	1.708
clt-b1r1-56722	Citrullus lanatus	1	siRNA24	Chr6:703911-704065	2562	14.682
clt-b1r1-56723	Citrullus lanatus	1	siRNA24	Chr6:704442-704648	480	2.751
clt-b1r1-56724	Citrullus lanatus	1	siRNA24	Chr6:706029-706277	452	2.590
clt-b1r1-56725	Citrullus lanatus	1	siRNA24	Chr6:708817-709036	255	1.461
clt-b1r1-56726	Citrullus lanatus	1	siRNA24	Chr6:709417-709717	533	3.054
clt-b1r1-56727	Citrullus lanatus	1	siRNA24	Chr6:709996-710116	371	2.126
clt-b1r1-56728	Citrullus lanatus	1	siRNA24	Chr6:715740-716763	3915	22.436
clt-b1r1-56729	Citrullus lanatus	1	siRNA24	Chr6:718386-718635	177	1.014
clt-b1r1-56730	Citrullus lanatus	1	siRNA24	Chr6:722018-722386	1494	8.562
clt-b1r1-56731	Citrullus lanatus	1	siRNA24	Chr6:723796-724605	1393	7.983
clt-b1r1-56732	Citrullus lanatus	1	siRNA24	Chr6:725791-725890	489	2.802
clt-b1r1-56733	Citrullus lanatus	1	siRNA24	Chr6:728582-728844	635	3.639
clt-b1r1-56734	Citrullus lanatus	1	siRNA24	Chr6:729224-729515	307	1.759
clt-b1r1-56735	Citrullus lanatus	1	siRNA24	Chr6:731685-732080	500	2.865
clt-b1r1-56736	Citrullus lanatus	1	siRNA24	Chr6:735461-736232	1696	9.719
clt-b1r1-56737	Citrullus lanatus	1	siRNA24	Chr6:736796-737421	1388	7.954
clt-b1r1-56738	Citrullus lanatus	1	siRNA24	Chr6:738818-739081	416	2.384
clt-b1r1-56739	Citrullus lanatus	1	siRNA24	Chr6:739762-740297	1785	10.229
clt-b1r1-56740	Citrullus lanatus	1	siRNA24	Chr6:741460-741690	335	1.920
clt-b1r1-56741	Citrullus lanatus	1	siRNA24	Chr6:746976-747239	528	3.026
clt-b1r1-56742	Citrullus lanatus	1	siRNA24	Chr6:747495-747848	173	0.991
clt-b1r1-56743	Citrullus lanatus	1	siRNA24	Chr6:748094-748932	4540	26.018
clt-b1r1-56744	Citrullus lanatus	1	siRNA24	Chr6:752433-752706	247	1.415
clt-b1r1-56745	Citrullus lanatus	1	siRNA24	Chr6:752828-754131	1639	9.393
clt-b1r1-56746	Citrullus lanatus	1	siRNA24	Chr6:755310-755503	613	3.513
clt-b1r1-56747	Citrullus lanatus	1	siRNA24	Chr6:756185-756687	1956	11.209
clt-b1r1-56748	Citrullus lanatus	1	siRNA24	Chr6:758030-758222	352	2.017
clt-b1r1-56749	Citrullus lanatus	1	siRNA24	Chr6:759154-759613	298	1.708
clt-b1r1-56750	Citrullus lanatus	1	siRNA24	Chr6:763560-763840	759	4.350
clt-b1r1-56751	Citrullus lanatus	1	siRNA24	Chr6:764685-765189	831	4.762
clt-b1r1-56752	Citrullus lanatus	1	siRNA24	Chr6:769028-769659	3632	20.814
clt-b1r1-56753	Citrullus lanatus	1	siRNA24	Chr6:772571-772903	498	2.854
clt-b1r1-56754	Citrullus lanatus	1	siRNA24	Chr6:773087-773438	339	1.943
clt-b1r1-56755	Citrullus lanatus	1	siRNA24	Chr6:776688-777519	2650	15.186
clt-b1r1-56756	Citrullus lanatus	1	siRNA24	Chr6:789075-789373	779	4.464
clt-b1r1-56757	Citrullus lanatus	1	siRNA24	Chr6:791350-791673	755	4.327
clt-b1r1-56758	Citrullus lanatus	1	siRNA24	Chr6:792775-793109	327	1.874
clt-b1r1-56759	Citrullus lanatus	1	siRNA24	Chr6:793785-794258	382	2.189
clt-b1r1-56760	Citrullus lanatus	1	siRNA24	Chr6:796074-796373	372	2.132
clt-b1r1-56761	Citrullus lanatus	1	siRNA24	Chr6:796610-797084	503	2.883
clt-b1r1-56762	Citrullus lanatus	1	siRNA24	Chr6:807309-808001	2887	16.545
clt-b1r1-56763	Citrullus lanatus	1	siRNA24	Chr6:815497-815838	858	4.917
clt-b1r1-56764	Citrullus lanatus	1	siRNA24	Chr6:816119-816423	2567	14.711
clt-b1r1-56765	Citrullus lanatus	1	siRNA24	Chr6:820922-821667	2629	15.066
clt-b1r1-56766	Citrullus lanatus	1	siRNA24	Chr6:825367-825500	265	1.519
clt-b1r1-56767	Citrullus lanatus	1	siRNA24	Chr6:826157-826766	1776	10.178
clt-b1r1-56768	Citrullus lanatus	1	siRNA24	Chr6:832755-833139	424	2.430
clt-b1r1-56769	Citrullus lanatus	1	siRNA24	Chr6:836756-837157	1884	10.797
clt-b1r1-56770	Citrullus lanatus	1	siRNA24	Chr6:837680-838043	422	2.418
clt-b1r1-56771	Citrullus lanatus	1	siRNA24	Chr6:838591-838771	744	4.264
clt-b1r1-56772	Citrullus lanatus	1	siRNA24	Chr6:841481-842222	2413	13.828
clt-b1r1-56773	Citrullus lanatus	1	siRNA24	Chr6:866781-867048	236	1.352
clt-b1r1-56774	Citrullus lanatus	1	siRNA24	Chr6:867670-867913	225	1.289
clt-b1r1-56775	Citrullus lanatus	1	siRNA24	Chr6:868361-868529	280	1.605
clt-b1r1-56776	Citrullus lanatus	1	siRNA24	Chr6:868842-869155	274	1.570
clt-b1r1-56777	Citrullus lanatus	1	siRNA24	Chr6:871401-871852	981	5.622
clt-b1r1-56778	Citrullus lanatus	1	siRNA24	Chr6:872157-872492	927	5.312
clt-b1r1-56779	Citrullus lanatus	1	siRNA24	Chr6:874314-874617	322	1.845
clt-b1r1-56780	Citrullus lanatus	1	siRNA24	Chr6:878198-879577	1077	6.172
clt-b1r1-56781	Citrullus lanatus	1	siRNA24	Chr6:886780-886923	788	4.516
clt-b1r1-56782	Citrullus lanatus	1	siRNA24	Chr6:887489-887844	2473	14.172
clt-b1r1-56783	Citrullus lanatus	1	siRNA24	Chr6:889513-889749	259	1.484
clt-b1r1-56784	Citrullus lanatus	1	siRNA24	Chr6:890886-891250	194	1.112
clt-b1r1-56785	Citrullus lanatus	1	siRNA24	Chr6:892693-893053	282	1.616
clt-b1r1-56786	Citrullus lanatus	1	siRNA24	Chr6:893197-893716	707	4.052
clt-b1r1-56787	Citrullus lanatus	1	siRNA24	Chr6:893821-894039	482	2.762
clt-b1r1-56788	Citrullus lanatus	1	siRNA24	Chr6:898600-898939	1017	5.828
clt-b1r1-56789	Citrullus lanatus	1	siRNA24	Chr6:899992-900558	1665	9.542
clt-b1r1-56790	Citrullus lanatus	1	siRNA24	Chr6:903399-903669	614	3.519
clt-b1r1-56791	Citrullus lanatus	1	siRNA24	Chr6:905599-905830	452	2.590
clt-b1r1-56792	Citrullus lanatus	1	siRNA24	Chr6:907119-907681	687	3.937
clt-b1r1-56793	Citrullus lanatus	1	siRNA24	Chr6:907971-908559	1028	5.891
clt-b1r1-56794	Citrullus lanatus	1	siRNA24	Chr6:909033-909266	389	2.229
clt-b1r1-56795	Citrullus lanatus	1	siRNA24	Chr6:909417-909633	750	4.298
clt-b1r1-56796	Citrullus lanatus	1	siRNA24	Chr6:910313-910696	454	2.602
clt-b1r1-56797	Citrullus lanatus	1	siRNA24	Chr6:911239-911674	301	1.725
clt-b1r1-56798	Citrullus lanatus	1	siRNA24	Chr6:913061-913616	550	3.152
clt-b1r1-56799	Citrullus lanatus	1	siRNA24	Chr6:926428-927259	1422	8.149
clt-b1r1-56800	Citrullus lanatus	1	siRNA24	Chr6:928089-928414	601	3.444
clt-b1r1-56801	Citrullus lanatus	1	siRNA24	Chr6:929567-930292	1826	10.464
clt-b1r1-56802	Citrullus lanatus	1	siRNA24	Chr6:931218-931410	349	2.000
clt-b1r1-56803	Citrullus lanatus	1	siRNA24	Chr6:933053-933265	660	3.782
clt-b1r1-56804	Citrullus lanatus	1	siRNA24	Chr6:933350-933657	254	1.456
clt-b1r1-56805	Citrullus lanatus	1	siRNA24	Chr6:935516-935775	353	2.023
clt-b1r1-56806	Citrullus lanatus	1	siRNA24	Chr6:938215-938292	243	1.393
clt-b1r1-56807	Citrullus lanatus	1	siRNA24	Chr6:939670-940707	1762	10.098
clt-b1r1-56808	Citrullus lanatus	1	siRNA24	Chr6:941175-941466	357	2.046
clt-b1r1-56809	Citrullus lanatus	1	siRNA24	Chr6:945636-945987	1041	5.966
clt-b1r1-56810	Citrullus lanatus	1	siRNA24	Chr6:948533-949225	388	2.224
clt-b1r1-56811	Citrullus lanatus	1	siRNA24	Chr6:949493-950140	688	3.943
clt-b1r1-56812	Citrullus lanatus	1	siRNA24	Chr6:950589-950806	474	2.716
clt-b1r1-56813	Citrullus lanatus	1	siRNA24	Chr6:951189-951857	989	5.668
clt-b1r1-56814	Citrullus lanatus	1	siRNA24	Chr6:952154-952588	286	1.639
clt-b1r1-56815	Citrullus lanatus	1	siRNA24	Chr6:953089-953334	537	3.077
clt-b1r1-56816	Citrullus lanatus	1	siRNA24	Chr6:954517-954730	360	2.063
clt-b1r1-56817	Citrullus lanatus	1	siRNA24	Chr6:955331-955841	684	3.920
clt-b1r1-56818	Citrullus lanatus	1	siRNA24	Chr6:956374-956803	309	1.771
clt-b1r1-56819	Citrullus lanatus	1	siRNA24	Chr6:957468-957842	2298	13.169
clt-b1r1-56820	Citrullus lanatus	1	siRNA24	Chr6:958628-958941	1154	6.613
clt-b1r1-56821	Citrullus lanatus	1	siRNA24	Chr6:959207-959658	1091	6.252
clt-b1r1-56822	Citrullus lanatus	1	siRNA24	Chr6:961206-961912	621	3.559
clt-b1r1-56823	Citrullus lanatus	1	siRNA24	Chr6:962586-962954	371	2.126
clt-b1r1-56824	Citrullus lanatus	1	siRNA24	Chr6:963525-963750	401	2.298
clt-b1r1-56825	Citrullus lanatus	1	siRNA24	Chr6:965106-965552	882	5.055
clt-b1r1-56826	Citrullus lanatus	1	siRNA24	Chr6:966677-966868	992	5.685
clt-b1r1-56827	Citrullus lanatus	1	siRNA24	Chr6:966967-967407	923	5.289
clt-b1r1-56828	Citrullus lanatus	1	siRNA24	Chr6:968427-969004	1778	10.189
clt-b1r1-56829	Citrullus lanatus	1	siRNA24	Chr6:969268-969534	214	1.226
clt-b1r1-56830	Citrullus lanatus	1	siRNA24	Chr6:972319-972376	242	1.387
clt-b1r1-56831	Citrullus lanatus	1	siRNA24	Chr6:972892-973546	2708	15.519
clt-b1r1-56832	Citrullus lanatus	1	siRNA24	Chr6:973804-974290	273	1.564
clt-b1r1-56833	Citrullus lanatus	1	siRNA21	Chr6:985416-985832	535	3.066
clt-b1r1-56834	Citrullus lanatus	1	siRNA24	Chr6:1001978-1002240	912	5.226
clt-b1r1-56835	Citrullus lanatus	1	siRNA24	Chr6:1007384-1008189	4614	26.442
clt-b1r1-56836	Citrullus lanatus	1	siRNA24	Chr6:1008506-1008858	548	3.140
clt-b1r1-56837	Citrullus lanatus	1	siRNA24	Chr6:1010093-1010684	563	3.226
clt-b1r1-56838	Citrullus lanatus	1	siRNA24	Chr6:1011380-1011704	972	5.570
clt-b1r1-56839	Citrullus lanatus	1	siRNA24	Chr6:1012600-1012972	381	2.183
clt-b1r1-56840	Citrullus lanatus	1	siRNA24	Chr6:1013694-1014156	912	5.226
clt-b1r1-56841	Citrullus lanatus	1	siRNA24	Chr6:1014476-1015272	1898	10.877
clt-b1r1-56842	Citrullus lanatus	1	siRNA24	Chr6:1017498-1017720	307	1.759
clt-b1r1-56843	Citrullus lanatus	1	siRNA24	Chr6:1021891-1022419	405	2.321
clt-b1r1-56844	Citrullus lanatus	1	siRNA24	Chr6:1022504-1023197	368	2.109
clt-b1r1-56845	Citrullus lanatus	1	siRNA24	Chr6:1023672-1024265	477	2.734
clt-b1r1-56846	Citrullus lanatus	1	siRNA24	Chr6:1025338-1025945	1042	5.971
clt-b1r1-56847	Citrullus lanatus	1	siRNA24	Chr6:1026893-1027108	417	2.390
clt-b1r1-56848	Citrullus lanatus	1	siRNA24	Chr6:1028874-1029830	1485	8.510
clt-b1r1-56849	Citrullus lanatus	1	siRNA24	Chr6:1030036-1030241	827	4.739
clt-b1r1-56850	Citrullus lanatus	1	siRNA24	Chr6:1031173-1031496	275	1.576
clt-b1r1-56851	Citrullus lanatus	1	siRNA24	Chr6:1032559-1032837	773	4.430
clt-b1r1-56852	Citrullus lanatus	1	siRNA24	Chr6:1033296-1033471	361	2.069
clt-b1r1-56853	Citrullus lanatus	1	siRNA24	Chr6:1035836-1035976	487	2.791
clt-b1r1-56854	Citrullus lanatus	1	siRNA24	Chr6:1037501-1038010	531	3.043
clt-b1r1-56855	Citrullus lanatus	1	siRNA24	Chr6:1038204-1038314	158	0.905
clt-b1r1-56856	Citrullus lanatus	1	siRNA24	Chr6:1040198-1040530	406	2.327
clt-b1r1-56857	Citrullus lanatus	1	siRNA24	Chr6:1042730-1043239	597	3.421
clt-b1r1-56858	Citrullus lanatus	1	siRNA24	Chr6:1044510-1044829	327	1.874
clt-b1r1-56859	Citrullus lanatus	1	siRNA24	Chr6:1045507-1045748	747	4.281
clt-b1r1-56860	Citrullus lanatus	1	siRNA24	Chr6:1047032-1047833	447	2.562
clt-b1r1-56861	Citrullus lanatus	1	siRNA24	Chr6:1048664-1048870	512	2.934
clt-b1r1-56862	Citrullus lanatus	1	siRNA24	Chr6:1051232-1051355	378	2.166
clt-b1r1-56863	Citrullus lanatus	1	siRNA24	Chr6:1054098-1054502	465	2.665
clt-b1r1-56864	Citrullus lanatus	1	siRNA24	Chr6:1055901-1056203	1033	5.920
clt-b1r1-56865	Citrullus lanatus	1	siRNA24	Chr6:1058581-1059045	558	3.198
clt-b1r1-56866	Citrullus lanatus	1	siRNA24	Chr6:1059751-1060297	835	4.785
clt-b1r1-56867	Citrullus lanatus	1	siRNA24	Chr6:1069579-1069900	270	1.547
clt-b1r1-56868	Citrullus lanatus	1	siRNA24	Chr6:1076871-1077353	456	2.613
clt-b1r1-56869	Citrullus lanatus	1	siRNA24	Chr6:1088271-1088576	1116	6.395
clt-b1r1-56870	Citrullus lanatus	1	siRNA24	Chr6:1088671-1089372	567	3.249
clt-b1r1-56871	Citrullus lanatus	1	siRNA24	Chr6:1090197-1090561	227	1.301
clt-b1r1-56872	Citrullus lanatus	1	siRNA24	Chr6:1090694-1091408	735	4.212
clt-b1r1-56873	Citrullus lanatus	1	siRNA24	Chr6:1091817-1092082	457	2.619
clt-b1r1-56874	Citrullus lanatus	1	siRNA24	Chr6:1096335-1096933	1878	10.762
clt-b1r1-56875	Citrullus lanatus	1	siRNA24	Chr6:1098236-1098592	3231	18.516
clt-b1r1-56876	Citrullus lanatus	1	siRNA24	Chr6:1104850-1105342	786	4.504
clt-b1r1-56877	Citrullus lanatus	1	siRNA24	Chr6:1110576-1110863	325	1.862
clt-b1r1-56878	Citrullus lanatus	1	siRNA24	Chr6:1110957-1111024	164	0.940
clt-b1r1-56879	Citrullus lanatus	1	siRNA24	Chr6:1123278-1123642	885	5.072
clt-b1r1-56880	Citrullus lanatus	1	siRNA24	Chr6:1125469-1125825	1632	9.353
clt-b1r1-56881	Citrullus lanatus	1	siRNA24	Chr6:1126236-1127138	1076	6.166
clt-b1r1-56882	Citrullus lanatus	1	siRNA24	Chr6:1127629-1127743	791	4.533
clt-b1r1-56883	Citrullus lanatus	1	siRNA24	Chr6:1128064-1128927	2535	14.527
clt-b1r1-56884	Citrullus lanatus	1	siRNA24	Chr6:1141282-1141884	409	2.344
clt-b1r1-56885	Citrullus lanatus	1	OtherRNA	Chr6:1145197-1145311	1288	7.381
clt-b1r1-56886	Citrullus lanatus	1	siRNA24	Chr6:1161922-1163136	1836	10.522
clt-b1r1-56887	Citrullus lanatus	1	siRNA24	Chr6:1164264-1164514	237	1.358
clt-b1r1-56888	Citrullus lanatus	1	siRNA24	Chr6:1165307-1165542	792	4.539
clt-b1r1-56889	Citrullus lanatus	1	siRNA24	Chr6:1167146-1167551	355	2.034
clt-b1r1-56890	Citrullus lanatus	1	siRNA24	Chr6:1167719-1168230	1250	7.163
clt-b1r1-56891	Citrullus lanatus	1	siRNA24	Chr6:1168453-1168618	236	1.352
clt-b1r1-56892	Citrullus lanatus	1	siRNA24	Chr6:1169432-1169647	404	2.315
clt-b1r1-56893	Citrullus lanatus	1	siRNA24	Chr6:1170219-1170694	1333	7.639
clt-b1r1-56894	Citrullus lanatus	1	siRNA24	Chr6:1171405-1171669	960	5.502
clt-b1r1-56895	Citrullus lanatus	1	siRNA24	Chr6:1172136-1172415	300	1.719
clt-b1r1-56896	Citrullus lanatus	1	siRNA24	Chr6:1173337-1173720	492	2.820
clt-b1r1-56897	Citrullus lanatus	1	siRNA24	Chr6:1182239-1182624	741	4.246
clt-b1r1-56898	Citrullus lanatus	1	siRNA24	Chr6:1189136-1189459	859	4.923
clt-b1r1-56899	Citrullus lanatus	1	siRNA24	Chr6:1191161-1191484	585	3.352
clt-b1r1-56900	Citrullus lanatus	1	siRNA24	Chr6:1192394-1192698	441	2.527
clt-b1r1-56901	Citrullus lanatus	1	siRNA24	Chr6:1193609-1194102	1350	7.736
clt-b1r1-56902	Citrullus lanatus	1	siRNA24	Chr6:1197997-1198494	1384	7.931
clt-b1r1-56903	Citrullus lanatus	1	siRNA24	Chr6:1202858-1203404	930	5.330
clt-b1r1-56904	Citrullus lanatus	1	siRNA24	Chr6:1203556-1203807	306	1.754
clt-b1r1-56905	Citrullus lanatus	1	siRNA24	Chr6:1205002-1205606	738	4.229
clt-b1r1-56906	Citrullus lanatus	1	siRNA24	Chr6:1206530-1206828	366	2.097
clt-b1r1-56907	Citrullus lanatus	1	siRNA24	Chr6:1213225-1213939	463	2.653
clt-b1r1-56908	Citrullus lanatus	1	OtherRNA	Chr6:1215151-1215372	4602	26.373
clt-b1r1-56909	Citrullus lanatus	1	siRNA24	Chr6:1215888-1216335	264	1.513
clt-b1r1-56910	Citrullus lanatus	1	siRNA24	Chr6:1216869-1217435	738	4.229
clt-b1r1-56911	Citrullus lanatus	1	siRNA24	Chr6:1218064-1218522	958	5.490
clt-b1r1-56912	Citrullus lanatus	1	siRNA24	Chr6:1219700-1220050	764	4.378
clt-b1r1-56913	Citrullus lanatus	1	siRNA24	Chr6:1220217-1220548	762	4.367
clt-b1r1-56914	Citrullus lanatus	1	siRNA24	Chr6:1220783-1221379	2516	14.419
clt-b1r1-56915	Citrullus lanatus	1	siRNA24	Chr6:1224571-1224753	360	2.063
clt-b1r1-56916	Citrullus lanatus	1	siRNA24	Chr6:1225404-1225932	463	2.653
clt-b1r1-56917	Citrullus lanatus	1	siRNA24	Chr6:1228626-1228942	219	1.255
clt-b1r1-56918	Citrullus lanatus	1	siRNA24	Chr6:1231323-1231936	727	4.166
clt-b1r1-56919	Citrullus lanatus	1	siRNA24	Chr6:1232008-1232113	48	0.275
clt-b1r1-56920	Citrullus lanatus	1	siRNA24	Chr6:1232398-1232759	199	1.140
clt-b1r1-56921	Citrullus lanatus	1	siRNA24	Chr6:1235398-1235513	222	1.272
clt-b1r1-56922	Citrullus lanatus	1	siRNA24	Chr6:1235564-1235797	352	2.017
clt-b1r1-56923	Citrullus lanatus	1	siRNA24	Chr6:1236074-1236360	202	1.158
clt-b1r1-56924	Citrullus lanatus	1	siRNA24	Chr6:1238854-1239130	1160	6.648
clt-b1r1-56925	Citrullus lanatus	1	siRNA24	Chr6:1239532-1239738	592	3.393
clt-b1r1-56926	Citrullus lanatus	1	siRNA24	Chr6:1241448-1241775	739	4.235
clt-b1r1-56927	Citrullus lanatus	1	siRNA24	Chr6:1242653-1243126	458	2.625
clt-b1r1-56928	Citrullus lanatus	1	siRNA24	Chr6:1244298-1245015	2167	12.418
clt-b1r1-56929	Citrullus lanatus	1	siRNA24	Chr6:1245565-1245873	209	1.198
clt-b1r1-56930	Citrullus lanatus	1	siRNA24	Chr6:1246139-1246261	290	1.662
clt-b1r1-56931	Citrullus lanatus	1	siRNA24	Chr6:1248394-1249200	1104	6.327
clt-b1r1-56932	Citrullus lanatus	1	siRNA24	Chr6:1251481-1251708	910	5.215
clt-b1r1-56933	Citrullus lanatus	1	siRNA24	Chr6:1252584-1253381	2362	13.536
clt-b1r1-56934	Citrullus lanatus	1	siRNA24	Chr6:1275554-1275769	635	3.639
clt-b1r1-56935	Citrullus lanatus	1	siRNA24	Chr6:1276306-1276493	187	1.072
clt-b1r1-56936	Citrullus lanatus	1	siRNA24	Chr6:1276668-1277297	1035	5.931
clt-b1r1-56937	Citrullus lanatus	1	siRNA24	Chr6:1278026-1278907	933	5.347
clt-b1r1-56938	Citrullus lanatus	1	siRNA24	Chr6:1278980-1279317	850	4.871
clt-b1r1-56939	Citrullus lanatus	1	siRNA24	Chr6:1280757-1281748	2309	13.232
clt-b1r1-56940	Citrullus lanatus	1	siRNA24	Chr6:1282204-1283017	1245	7.135
clt-b1r1-56941	Citrullus lanatus	1	siRNA24	Chr6:1283994-1284616	489	2.802
clt-b1r1-56942	Citrullus lanatus	1	siRNA24	Chr6:1285382-1285688	755	4.327
clt-b1r1-56943	Citrullus lanatus	1	siRNA24	Chr6:1286429-1286678	432	2.476
clt-b1r1-56944	Citrullus lanatus	1	siRNA24	Chr6:1299101-1299509	1078	6.178
clt-b1r1-56945	Citrullus lanatus	1	siRNA24	Chr6:1300008-1300876	1665	9.542
clt-b1r1-56946	Citrullus lanatus	1	siRNA24	Chr6:1301720-1302100	1481	8.487
clt-b1r1-56947	Citrullus lanatus	1	siRNA24	Chr6:1303982-1304140	633	3.628
clt-b1r1-56948	Citrullus lanatus	1	siRNA24	Chr6:1306028-1306473	822	4.711
clt-b1r1-56949	Citrullus lanatus	1	siRNA24	Chr6:1306923-1307183	453	2.596
clt-b1r1-56950	Citrullus lanatus	1	siRNA24	Chr6:1308130-1308752	3059	17.530
clt-b1r1-56951	Citrullus lanatus	1	siRNA24	Chr6:1309537-1309975	2215	12.694
clt-b1r1-56952	Citrullus lanatus	1	siRNA24	Chr6:1311186-1311524	274	1.570
clt-b1r1-56953	Citrullus lanatus	1	siRNA24	Chr6:1312196-1312491	381	2.183
clt-b1r1-56954	Citrullus lanatus	1	siRNA24	Chr6:1313780-1314417	5563	31.880
clt-b1r1-56955	Citrullus lanatus	1	siRNA24	Chr6:1314689-1315327	592	3.393
clt-b1r1-56956	Citrullus lanatus	1	siRNA24	Chr6:1315397-1316095	1488	8.527
clt-b1r1-56957	Citrullus lanatus	1	siRNA24	Chr6:1316732-1317028	1693	9.702
clt-b1r1-56958	Citrullus lanatus	1	siRNA24	Chr6:1325549-1325741	652	3.736
clt-b1r1-56959	Citrullus lanatus	1	OtherRNA	Chr6:1326471-1326947	2816	16.138
clt-b1r1-56960	Citrullus lanatus	1	siRNA24	Chr6:1327186-1327501	243	1.393
clt-b1r1-56961	Citrullus lanatus	1	siRNA24	Chr6:1328823-1329575	883	5.060
clt-b1r1-56962	Citrullus lanatus	1	siRNA24	Chr6:1330257-1330658	2135	12.235
clt-b1r1-56963	Citrullus lanatus	1	siRNA24	Chr6:1347765-1348230	1068	6.120
clt-b1r1-56964	Citrullus lanatus	1	siRNA24	Chr6:1348998-1349136	189	1.083
clt-b1r1-56965	Citrullus lanatus	1	siRNA24	Chr6:1350017-1350633	579	3.318
clt-b1r1-56966	Citrullus lanatus	1	siRNA24	Chr6:1351260-1351370	273	1.564
clt-b1r1-56967	Citrullus lanatus	1	siRNA24	Chr6:1353080-1353807	534	3.060
clt-b1r1-56968	Citrullus lanatus	1	siRNA24	Chr6:1354590-1355367	635	3.639
clt-b1r1-56969	Citrullus lanatus	1	siRNA24	Chr6:1355518-1355984	369	2.115
clt-b1r1-56970	Citrullus lanatus	1	siRNA24	Chr6:1356285-1356506	276	1.582
clt-b1r1-56971	Citrullus lanatus	1	siRNA24	Chr6:1357881-1358575	1197	6.860
clt-b1r1-56972	Citrullus lanatus	1	siRNA24	Chr6:1359552-1359802	247	1.415
clt-b1r1-56973	Citrullus lanatus	1	siRNA24	Chr6:1360365-1360906	1351	7.742
clt-b1r1-56974	Citrullus lanatus	1	siRNA24	Chr6:1372234-1372699	8159	46.757
clt-b1r1-56975	Citrullus lanatus	1	siRNA24	Chr6:1382465-1383462	1967	11.272
clt-b1r1-56976	Citrullus lanatus	1	OtherRNA	Chr6:1383811-1383838	91	0.521
clt-b1r1-56977	Citrullus lanatus	1	siRNA24	Chr6:1385327-1385805	742	4.252
clt-b1r1-56978	Citrullus lanatus	1	siRNA24	Chr6:1390806-1391511	2409	13.805
clt-b1r1-56979	Citrullus lanatus	1	siRNA24	Chr6:1392431-1392563	165	0.946
clt-b1r1-56980	Citrullus lanatus	1	siRNA24	Chr6:1394238-1394280	164	0.940
clt-b1r1-56981	Citrullus lanatus	1	siRNA24	Chr6:1395124-1395490	408	2.338
clt-b1r1-56982	Citrullus lanatus	1	siRNA24	Chr6:1409572-1409925	1413	8.098
clt-b1r1-56983	Citrullus lanatus	1	siRNA24	Chr6:1410700-1410946	587	3.364
clt-b1r1-56984	Citrullus lanatus	1	siRNA24	Chr6:1426677-1426972	529	3.032
clt-b1r1-56985	Citrullus lanatus	1	siRNA24	Chr6:1427051-1427467	280	1.605
clt-b1r1-56986	Citrullus lanatus	1	siRNA24	Chr6:1429882-1429943	102	0.585
clt-b1r1-56987	Citrullus lanatus	1	siRNA24	Chr6:1430840-1431996	918	5.261
clt-b1r1-56988	Citrullus lanatus	1	siRNA24	Chr6:1433204-1433642	426	2.441
clt-b1r1-56989	Citrullus lanatus	1	siRNA24	Chr6:1433720-1433849	145	0.831
clt-b1r1-56990	Citrullus lanatus	1	siRNA24	Chr6:1433890-1434174	373	2.138
clt-b1r1-56991	Citrullus lanatus	1	siRNA24	Chr6:1443687-1444177	365	2.092
clt-b1r1-56992	Citrullus lanatus	1	siRNA24	Chr6:1448948-1449388	394	2.258
clt-b1r1-56993	Citrullus lanatus	1	siRNA24	Chr6:1449460-1449830	1436	8.229
clt-b1r1-56994	Citrullus lanatus	1	siRNA24	Chr6:1450787-1451276	804	4.608
clt-b1r1-56995	Citrullus lanatus	1	siRNA24	Chr6:1452117-1452476	785	4.499
clt-b1r1-56996	Citrullus lanatus	1	siRNA24	Chr6:1454271-1454442	1298	7.438
clt-b1r1-56997	Citrullus lanatus	1	siRNA24	Chr6:1454538-1454735	761	4.361
clt-b1r1-56998	Citrullus lanatus	1	siRNA24	Chr6:1454873-1455150	462	2.648
clt-b1r1-56999	Citrullus lanatus	1	siRNA24	Chr6:1458270-1458677	905	5.186
clt-b1r1-57000	Citrullus lanatus	1	siRNA24	Chr6:1460880-1461042	449	2.573
clt-b1r1-57001	Citrullus lanatus	1	siRNA24	Chr6:1461118-1461452	287	1.645
clt-b1r1-57002	Citrullus lanatus	1	siRNA24	Chr6:1462278-1463310	3068	17.582
clt-b1r1-57003	Citrullus lanatus	1	siRNA24	Chr6:1464247-1464778	1045	5.989
clt-b1r1-57004	Citrullus lanatus	1	siRNA24	Chr6:1465252-1465536	367	2.103
clt-b1r1-57005	Citrullus lanatus	1	siRNA24	Chr6:1466965-1467339	966	5.536
clt-b1r1-57006	Citrullus lanatus	1	siRNA24	Chr6:1468767-1469050	476	2.728
clt-b1r1-57007	Citrullus lanatus	1	siRNA24	Chr6:1470932-1471877	1509	8.648
clt-b1r1-57008	Citrullus lanatus	1	siRNA24	Chr6:1473984-1474371	363	2.080
clt-b1r1-57009	Citrullus lanatus	1	siRNA24	Chr6:1474520-1474622	248	1.421
clt-b1r1-57010	Citrullus lanatus	1	siRNA24	Chr6:1475076-1475316	233	1.335
clt-b1r1-57011	Citrullus lanatus	1	siRNA24	Chr6:1475619-1475860	565	3.238
clt-b1r1-57012	Citrullus lanatus	1	siRNA24	Chr6:1478063-1478302	333	1.908
clt-b1r1-57013	Citrullus lanatus	1	siRNA24	Chr6:1480135-1480395	362	2.075
clt-b1r1-57014	Citrullus lanatus	1	siRNA24	Chr6:1480646-1481087	850	4.871
clt-b1r1-57015	Citrullus lanatus	1	siRNA24	Chr6:1481255-1481624	1648	9.444
clt-b1r1-57016	Citrullus lanatus	1	siRNA24	Chr6:1481765-1482088	1551	8.888
clt-b1r1-57017	Citrullus lanatus	1	siRNA24	Chr6:1482429-1482790	643	3.685
clt-b1r1-57018	Citrullus lanatus	1	OtherRNA	Chr6:1490732-1490886	716	4.103
clt-b1r1-57019	Citrullus lanatus	1	siRNA24	Chr6:1495424-1495959	957	5.484
clt-b1r1-57020	Citrullus lanatus	1	siRNA24	Chr6:1508363-1508742	590	3.381
clt-b1r1-57021	Citrullus lanatus	1	siRNA24	Chr6:1509090-1509989	1571	9.003
clt-b1r1-57022	Citrullus lanatus	1	siRNA24	Chr6:1510844-1511187	266	1.524
clt-b1r1-57023	Citrullus lanatus	1	siRNA24	Chr6:1512654-1512996	356	2.040
clt-b1r1-57024	Citrullus lanatus	1	siRNA24	Chr6:1513101-1513413	791	4.533
clt-b1r1-57025	Citrullus lanatus	1	siRNA24	Chr6:1517258-1517829	1016	5.822
clt-b1r1-57026	Citrullus lanatus	1	siRNA24	Chr6:1518324-1518937	1363	7.811
clt-b1r1-57027	Citrullus lanatus	1	siRNA24	Chr6:1519445-1520037	1203	6.894
clt-b1r1-57028	Citrullus lanatus	1	siRNA24	Chr6:1529813-1530042	1230	7.049
clt-b1r1-57029	Citrullus lanatus	1	siRNA24	Chr6:1530330-1531074	472	2.705
clt-b1r1-57030	Citrullus lanatus	1	siRNA24	Chr6:1534323-1534714	516	2.957
clt-b1r1-57031	Citrullus lanatus	1	siRNA24	Chr6:1535283-1535405	185	1.060
clt-b1r1-57032	Citrullus lanatus	1	siRNA24	Chr6:1536227-1536702	1239	7.100
clt-b1r1-57033	Citrullus lanatus	1	siRNA24	Chr6:1537063-1537475	889	5.095
clt-b1r1-57034	Citrullus lanatus	1	siRNA24	Chr6:1537549-1537792	581	3.330
clt-b1r1-57036	Citrullus lanatus	1	siRNA24	Chr6:1537940-1538365	294	1.685
clt-b1r1-57037	Citrullus lanatus	1	siRNA24	Chr6:1539282-1539756	281	1.610
clt-b1r1-57038	Citrullus lanatus	1	siRNA24	Chr6:1543091-1543638	1457	8.350
clt-b1r1-57039	Citrullus lanatus	1	siRNA24	Chr6:1544543-1544903	385	2.206
clt-b1r1-57040	Citrullus lanatus	1	siRNA24	Chr6:1545779-1546270	655	3.754
clt-b1r1-57041	Citrullus lanatus	1	siRNA24	Chr6:1546827-1547292	391	2.241
clt-b1r1-57042	Citrullus lanatus	1	siRNA24	Chr6:1548389-1548774	467	2.676
clt-b1r1-57043	Citrullus lanatus	1	siRNA24	Chr6:1549500-1549622	238	1.364
clt-b1r1-57044	Citrullus lanatus	1	siRNA24	Chr6:1549853-1549971	218	1.249
clt-b1r1-57045	Citrullus lanatus	1	siRNA24	Chr6:1552212-1552492	515	2.951
clt-b1r1-57046	Citrullus lanatus	1	siRNA24	Chr6:1552916-1553060	327	1.874
clt-b1r1-57047	Citrullus lanatus	1	siRNA24	Chr6:1553884-1553983	186	1.066
clt-b1r1-57048	Citrullus lanatus	1	siRNA24	Chr6:1559256-1559595	409	2.344
clt-b1r1-57049	Citrullus lanatus	1	siRNA24	Chr6:1560516-1560697	394	2.258
clt-b1r1-57050	Citrullus lanatus	1	siRNA24	Chr6:1563363-1563527	518	2.969
clt-b1r1-57051	Citrullus lanatus	1	siRNA24	Chr6:1564233-1564517	601	3.444
clt-b1r1-57052	Citrullus lanatus	1	siRNA24	Chr6:1564956-1565361	291	1.668
clt-b1r1-57053	Citrullus lanatus	1	siRNA24	Chr6:1565626-1565765	205	1.175
clt-b1r1-57054	Citrullus lanatus	1	siRNA24	Chr6:1567218-1567400	679	3.891
clt-b1r1-57055	Citrullus lanatus	1	siRNA24	Chr6:1567621-1567720	67	0.384
clt-b1r1-57056	Citrullus lanatus	1	siRNA24	Chr6:1568199-1568517	1051	6.023
clt-b1r1-57057	Citrullus lanatus	1	siRNA24	Chr6:1569526-1570084	669	3.834
clt-b1r1-57058	Citrullus lanatus	1	siRNA24	Chr6:1573216-1573513	600	3.438
clt-b1r1-57059	Citrullus lanatus	1	siRNA24	Chr6:1574233-1574423	210	1.203
clt-b1r1-57060	Citrullus lanatus	1	siRNA24	Chr6:1575534-1576041	332	1.903
clt-b1r1-57061	Citrullus lanatus	1	siRNA24	Chr6:1576662-1577248	585	3.352
clt-b1r1-57062	Citrullus lanatus	1	siRNA24	Chr6:1577340-1577955	377	2.160
clt-b1r1-57063	Citrullus lanatus	1	siRNA24	Chr6:1578218-1578436	342	1.960
clt-b1r1-57064	Citrullus lanatus	1	siRNA24	Chr6:1578768-1579035	304	1.742
clt-b1r1-57065	Citrullus lanatus	1	siRNA24	Chr6:1579587-1580151	2390	13.696
clt-b1r1-57066	Citrullus lanatus	1	siRNA24	Chr6:1580437-1580996	548	3.140
clt-b1r1-57067	Citrullus lanatus	1	siRNA24	Chr6:1581804-1582296	382	2.189
clt-b1r1-57068	Citrullus lanatus	1	siRNA24	Chr6:1584082-1584911	1812	10.384
clt-b1r1-57069	Citrullus lanatus	1	siRNA24	Chr6:1591965-1592210	3496	20.035
clt-b1r1-57070	Citrullus lanatus	1	OtherRNA	Chr6:1599010-1599118	257	1.473
clt-b1r1-57071	Citrullus lanatus	1	siRNA24	Chr6:1602187-1602425	453	2.596
clt-b1r1-57072	Citrullus lanatus	1	siRNA24	Chr6:1607672-1608092	581	3.330
clt-b1r1-57073	Citrullus lanatus	1	siRNA24	Chr6:1609040-1609328	402	2.304
clt-b1r1-57074	Citrullus lanatus	1	siRNA24	Chr6:1610230-1610487	239	1.370
clt-b1r1-57075	Citrullus lanatus	1	siRNA24	Chr6:1612298-1612672	463	2.653
clt-b1r1-57076	Citrullus lanatus	1	siRNA24	Chr6:1614848-1615105	408	2.338
clt-b1r1-57077	Citrullus lanatus	1	siRNA24	Chr6:1616523-1617137	804	4.608
clt-b1r1-57078	Citrullus lanatus	1	siRNA24	Chr6:1617588-1618207	1112	6.373
clt-b1r1-57079	Citrullus lanatus	1	siRNA24	Chr6:1618412-1618722	455	2.607
clt-b1r1-57080	Citrullus lanatus	1	siRNA24	Chr6:1618887-1619127	448	2.567
clt-b1r1-57081	Citrullus lanatus	1	siRNA24	Chr6:1619892-1620328	285	1.633
clt-b1r1-57082	Citrullus lanatus	1	siRNA24	Chr6:1621113-1621659	427	2.447
clt-b1r1-57083	Citrullus lanatus	1	siRNA24	Chr6:1624820-1624975	590	3.381
clt-b1r1-57084	Citrullus lanatus	1	siRNA24	Chr6:1628492-1628942	1560	8.940
clt-b1r1-57085	Citrullus lanatus	1	siRNA24	Chr6:1632013-1632657	905	5.186
clt-b1r1-57086	Citrullus lanatus	1	siRNA24	Chr6:1640507-1640846	2725	15.616
clt-b1r1-57087	Citrullus lanatus	1	siRNA24	Chr6:1641497-1642087	532	3.049
clt-b1r1-57088	Citrullus lanatus	1	siRNA24	Chr6:1642163-1642631	972	5.570
clt-b1r1-57089	Citrullus lanatus	1	siRNA24	Chr6:1643237-1643617	1554	8.906
clt-b1r1-57090	Citrullus lanatus	1	siRNA24	Chr6:1644095-1644396	764	4.378
clt-b1r1-57091	Citrullus lanatus	1	siRNA24	Chr6:1645648-1645902	179	1.026
clt-b1r1-57092	Citrullus lanatus	1	siRNA24	Chr6:1645971-1646359	855	4.900
clt-b1r1-57093	Citrullus lanatus	1	siRNA24	Chr6:1648524-1648918	1368	7.840
clt-b1r1-57094	Citrullus lanatus	1	siRNA24	Chr6:1651950-1652101	615	3.524
clt-b1r1-57095	Citrullus lanatus	1	siRNA24	Chr6:1653662-1653830	344	1.971
clt-b1r1-57096	Citrullus lanatus	1	siRNA24	Chr6:1655350-1655536	347	1.989
clt-b1r1-57097	Citrullus lanatus	1	siRNA24	Chr6:1657267-1657773	1104	6.327
clt-b1r1-57098	Citrullus lanatus	1	siRNA24	Chr6:1659845-1660088	325	1.862
clt-b1r1-57099	Citrullus lanatus	1	siRNA24	Chr6:1664322-1665041	1405	8.052
clt-b1r1-57100	Citrullus lanatus	1	siRNA24	Chr6:1675069-1675342	548	3.140
clt-b1r1-57101	Citrullus lanatus	1	siRNA24	Chr6:1675394-1676021	1575	9.026
clt-b1r1-57102	Citrullus lanatus	1	siRNA24	Chr6:1679904-1680581	1056	6.052
clt-b1r1-57103	Citrullus lanatus	1	siRNA24	Chr6:1681712-1682720	897	5.140
clt-b1r1-57104	Citrullus lanatus	1	siRNA24	Chr6:1683592-1684075	910	5.215
clt-b1r1-57105	Citrullus lanatus	1	siRNA24	Chr6:1685673-1685786	173	0.991
clt-b1r1-57106	Citrullus lanatus	1	siRNA24	Chr6:1687309-1687748	816	4.676
clt-b1r1-57107	Citrullus lanatus	1	siRNA24	Chr6:1694220-1694679	1423	8.155
clt-b1r1-57108	Citrullus lanatus	1	siRNA24	Chr6:1696878-1696982	149	0.854
clt-b1r1-57109	Citrullus lanatus	1	siRNA24	Chr6:1711847-1712349	2179	12.487
clt-b1r1-57110	Citrullus lanatus	1	siRNA24	Chr6:1722906-1723943	2008	11.507
clt-b1r1-57111	Citrullus lanatus	1	siRNA24	Chr6:1726215-1726430	206	1.181
clt-b1r1-57112	Citrullus lanatus	1	siRNA24	Chr6:1726538-1727562	2271	13.014
clt-b1r1-57113	Citrullus lanatus	1	siRNA24	Chr6:1728527-1728814	853	4.888
clt-b1r1-57114	Citrullus lanatus	1	siRNA24	Chr6:1735836-1736234	535	3.066
clt-b1r1-57115	Citrullus lanatus	1	siRNA24	Chr6:1737521-1737858	645	3.696
clt-b1r1-57116	Citrullus lanatus	1	siRNA24	Chr6:1738996-1739469	530	3.037
clt-b1r1-57117	Citrullus lanatus	1	siRNA24	Chr6:1740029-1740516	521	2.986
clt-b1r1-57118	Citrullus lanatus	1	siRNA24	Chr6:1744402-1744884	631	3.616
clt-b1r1-57119	Citrullus lanatus	1	siRNA24	Chr6:1745573-1745825	444	2.544
clt-b1r1-57120	Citrullus lanatus	1	siRNA24	Chr6:1746518-1746807	2719	15.582
clt-b1r1-57121	Citrullus lanatus	1	siRNA24	Chr6:1750556-1750784	359	2.057
clt-b1r1-57122	Citrullus lanatus	1	siRNA24	Chr6:1751268-1751483	166	0.951
clt-b1r1-57123	Citrullus lanatus	1	siRNA24	Chr6:1751857-1752373	987	5.656
clt-b1r1-57124	Citrullus lanatus	1	siRNA24	Chr6:1754724-1755252	928	5.318
clt-b1r1-57125	Citrullus lanatus	1	siRNA24	Chr6:1756433-1756914	743	4.258
clt-b1r1-57126	Citrullus lanatus	1	siRNA24	Chr6:1757680-1757860	341	1.954
clt-b1r1-57127	Citrullus lanatus	1	siRNA24	Chr6:1758521-1758874	1123	6.436
clt-b1r1-57128	Citrullus lanatus	1	siRNA24	Chr6:1764889-1765265	757	4.338
clt-b1r1-57129	Citrullus lanatus	1	siRNA24	Chr6:1766847-1767096	882	5.055
clt-b1r1-57130	Citrullus lanatus	1	siRNA24	Chr6:1767891-1768214	216	1.238
clt-b1r1-57131	Citrullus lanatus	1	siRNA24	Chr6:1770754-1771292	891	5.106
clt-b1r1-57132	Citrullus lanatus	1	siRNA24	Chr6:1774210-1774769	700	4.012
clt-b1r1-57133	Citrullus lanatus	1	siRNA24	Chr6:1775609-1776037	400	2.292
clt-b1r1-57134	Citrullus lanatus	1	siRNA24	Chr6:1776257-1776361	189	1.083
clt-b1r1-57135	Citrullus lanatus	1	siRNA24	Chr6:1777467-1777716	657	3.765
clt-b1r1-57136	Citrullus lanatus	1	siRNA24	Chr6:1779053-1779642	1050	6.017
clt-b1r1-57137	Citrullus lanatus	1	siRNA24	Chr6:1779934-1780247	663	3.799
clt-b1r1-57138	Citrullus lanatus	1	siRNA24	Chr6:1783178-1783638	491	2.814
clt-b1r1-57139	Citrullus lanatus	1	siRNA24	Chr6:1783999-1784737	1988	11.393
clt-b1r1-57140	Citrullus lanatus	1	siRNA24	Chr6:1788137-1788574	1105	6.332
clt-b1r1-57141	Citrullus lanatus	1	siRNA24	Chr6:1789565-1789780	663	3.799
clt-b1r1-57142	Citrullus lanatus	1	siRNA24	Chr6:1791574-1792532	547	3.135
clt-b1r1-57143	Citrullus lanatus	1	siRNA24	Chr6:1794600-1794770	423	2.424
clt-b1r1-57144	Citrullus lanatus	1	siRNA24	Chr6:1796884-1797165	574	3.289
clt-b1r1-57145	Citrullus lanatus	1	siRNA24	Chr6:1797287-1797599	889	5.095
clt-b1r1-57146	Citrullus lanatus	1	siRNA24	Chr6:1799692-1800221	811	4.648
clt-b1r1-57147	Citrullus lanatus	1	siRNA24	Chr6:1802313-1803011	1919	10.997
clt-b1r1-57148	Citrullus lanatus	1	siRNA24	Chr6:1803076-1803392	1185	6.791
clt-b1r1-57149	Citrullus lanatus	1	OtherRNA	Chr6:1804992-1805018	333	1.908
clt-b1r1-57150	Citrullus lanatus	1	siRNA24	Chr6:1814700-1815068	166	0.951
clt-b1r1-57151	Citrullus lanatus	1	siRNA24	Chr6:1816445-1816468	94	0.539
clt-b1r1-57152	Citrullus lanatus	1	siRNA24	Chr6:1819306-1820160	4783	27.410
clt-b1r1-57153	Citrullus lanatus	1	siRNA24	Chr6:1820695-1820791	251	1.438
clt-b1r1-57154	Citrullus lanatus	1	siRNA24	Chr6:1820920-1821222	228	1.307
clt-b1r1-57155	Citrullus lanatus	1	siRNA24	Chr6:1822263-1822603	359	2.057
clt-b1r1-57156	Citrullus lanatus	1	siRNA24	Chr6:1829424-1829670	568	3.255
clt-b1r1-57157	Citrullus lanatus	1	siRNA24	Chr6:1830280-1830514	616	3.530
clt-b1r1-57158	Citrullus lanatus	1	siRNA24	Chr6:1830691-1831449	2213	12.682
clt-b1r1-57159	Citrullus lanatus	1	siRNA24	Chr6:1831725-1831889	437	2.504
clt-b1r1-57160	Citrullus lanatus	1	siRNA24	Chr6:1832942-1833681	719	4.120
clt-b1r1-57161	Citrullus lanatus	1	siRNA24	Chr6:1834631-1835247	428	2.453
clt-b1r1-57162	Citrullus lanatus	1	siRNA24	Chr6:1837113-1837320	172	0.986
clt-b1r1-57163	Citrullus lanatus	1	siRNA24	Chr6:1840915-1841178	423	2.424
clt-b1r1-57164	Citrullus lanatus	1	siRNA24	Chr6:1842829-1843249	962	5.513
clt-b1r1-57165	Citrullus lanatus	1	siRNA24	Chr6:1854739-1855325	2724	15.611
clt-b1r1-57166	Citrullus lanatus	1	siRNA24	Chr6:1855400-1855659	730	4.183
clt-b1r1-57167	Citrullus lanatus	1	siRNA24	Chr6:1855996-1856266	258	1.479
clt-b1r1-57168	Citrullus lanatus	1	siRNA24	Chr6:1856958-1857474	353	2.023
clt-b1r1-57169	Citrullus lanatus	1	siRNA24	Chr6:1857746-1857943	248	1.421
clt-b1r1-57170	Citrullus lanatus	1	siRNA24	Chr6:1858573-1858911	558	3.198
clt-b1r1-57171	Citrullus lanatus	1	siRNA24	Chr6:1860297-1860660	543	3.112
clt-b1r1-57172	Citrullus lanatus	1	siRNA24	Chr6:1861166-1861730	312	1.788
clt-b1r1-57173	Citrullus lanatus	1	siRNA24	Chr6:1862235-1862619	938	5.375
clt-b1r1-57174	Citrullus lanatus	1	siRNA24	Chr6:1863869-1864060	407	2.332
clt-b1r1-57175	Citrullus lanatus	1	siRNA24	Chr6:1864560-1864835	261	1.496
clt-b1r1-57176	Citrullus lanatus	1	siRNA24	Chr6:1867008-1867125	192	1.100
clt-b1r1-57177	Citrullus lanatus	1	siRNA24	Chr6:1867513-1867905	643	3.685
clt-b1r1-57178	Citrullus lanatus	1	siRNA24	Chr6:1869208-1869546	950	5.444
clt-b1r1-57179	Citrullus lanatus	1	siRNA24	Chr6:1872367-1872559	249	1.427
clt-b1r1-57180	Citrullus lanatus	1	siRNA24	Chr6:1872751-1873013	267	1.530
clt-b1r1-57181	Citrullus lanatus	1	siRNA24	Chr6:1873216-1873430	419	2.401
clt-b1r1-57182	Citrullus lanatus	1	siRNA24	Chr6:1874663-1874913	644	3.691
clt-b1r1-57183	Citrullus lanatus	1	siRNA24	Chr6:1875279-1876097	1743	9.989
clt-b1r1-57184	Citrullus lanatus	1	siRNA24	Chr6:1876633-1877028	743	4.258
clt-b1r1-57185	Citrullus lanatus	1	siRNA24	Chr6:1881399-1881801	884	5.066
clt-b1r1-57186	Citrullus lanatus	1	siRNA24	Chr6:1882222-1882484	639	3.662
clt-b1r1-57187	Citrullus lanatus	1	siRNA24	Chr6:1884524-1884795	744	4.264
clt-b1r1-57188	Citrullus lanatus	1	siRNA24	Chr6:1887975-1888425	232	1.330
clt-b1r1-57189	Citrullus lanatus	1	siRNA24	Chr6:1892534-1892869	386	2.212
clt-b1r1-57190	Citrullus lanatus	1	siRNA24	Chr6:1895128-1895405	499	2.860
clt-b1r1-57191	Citrullus lanatus	1	siRNA24	Chr6:1897711-1898127	851	4.877
clt-b1r1-57192	Citrullus lanatus	1	siRNA24	Chr6:1899201-1899347	248	1.421
clt-b1r1-57193	Citrullus lanatus	1	siRNA24	Chr6:1900029-1900256	435	2.493
clt-b1r1-57194	Citrullus lanatus	1	siRNA24	Chr6:1902736-1902894	285	1.633
clt-b1r1-57195	Citrullus lanatus	1	siRNA24	Chr6:1912458-1912860	729	4.178
clt-b1r1-57196	Citrullus lanatus	1	siRNA24	Chr6:1913660-1913894	369	2.115
clt-b1r1-57197	Citrullus lanatus	1	siRNA24	Chr6:1914226-1914646	994	5.696
clt-b1r1-57198	Citrullus lanatus	1	siRNA24	Chr6:1916241-1916821	1889	10.825
clt-b1r1-57199	Citrullus lanatus	1	siRNA24	Chr6:1917512-1918082	896	5.135
clt-b1r1-57200	Citrullus lanatus	1	siRNA24	Chr6:1918234-1918509	379	2.172
clt-b1r1-57201	Citrullus lanatus	1	siRNA24	Chr6:1918593-1918686	186	1.066
clt-b1r1-57202	Citrullus lanatus	1	siRNA24	Chr6:1919143-1919376	403	2.309
clt-b1r1-57203	Citrullus lanatus	1	siRNA24	Chr6:1920370-1920689	356	2.040
clt-b1r1-57204	Citrullus lanatus	1	siRNA24	Chr6:1921763-1922198	1190	6.820
clt-b1r1-57205	Citrullus lanatus	1	siRNA24	Chr6:1922816-1922940	1157	6.630
clt-b1r1-57206	Citrullus lanatus	1	siRNA24	Chr6:1924707-1925077	973	5.576
clt-b1r1-57207	Citrullus lanatus	1	siRNA24	Chr6:1925817-1925994	485	2.779
clt-b1r1-57208	Citrullus lanatus	1	siRNA24	Chr6:1931556-1931816	145	0.831
clt-b1r1-57209	Citrullus lanatus	1	siRNA24	Chr6:1931854-1932209	174	0.997
clt-b1r1-57210	Citrullus lanatus	1	siRNA24	Chr6:1933263-1934180	669	3.834
clt-b1r1-57211	Citrullus lanatus	1	siRNA24	Chr6:1934649-1935241	1053	6.034
clt-b1r1-57212	Citrullus lanatus	1	siRNA24	Chr6:1938292-1939049	1849	10.596
clt-b1r1-57213	Citrullus lanatus	1	OtherRNA	Chr6:1942030-1942761	975	5.587
clt-b1r1-57214	Citrullus lanatus	1	siRNA24	Chr6:1943349-1943856	646	3.702
clt-b1r1-57215	Citrullus lanatus	1	siRNA24	Chr6:1944959-1945060	730	4.183
clt-b1r1-57216	Citrullus lanatus	1	siRNA24	Chr6:1945868-1946028	314	1.799
clt-b1r1-57217	Citrullus lanatus	1	siRNA24	Chr6:1948486-1949085	776	4.447
clt-b1r1-57218	Citrullus lanatus	1	siRNA24	Chr6:1950495-1950952	4325	24.785
clt-b1r1-57219	Citrullus lanatus	1	siRNA24	Chr6:1954279-1954457	203	1.163
clt-b1r1-57220	Citrullus lanatus	1	siRNA24	Chr6:1954614-1955026	231	1.324
clt-b1r1-57221	Citrullus lanatus	1	siRNA24	Chr6:1955206-1955384	422	2.418
clt-b1r1-57222	Citrullus lanatus	1	siRNA24	Chr6:1977583-1977895	289	1.656
clt-b1r1-57223	Citrullus lanatus	1	siRNA24	Chr6:1982597-1984182	3871	22.184
clt-b1r1-57224	Citrullus lanatus	1	siRNA24	Chr6:1986902-1987900	2094	12.000
clt-b1r1-57225	Citrullus lanatus	1	siRNA24	Chr6:1989570-1989850	540	3.095
clt-b1r1-57226	Citrullus lanatus	1	siRNA24	Chr6:1990386-1990799	648	3.714
clt-b1r1-57227	Citrullus lanatus	1	siRNA24	Chr6:1991373-1991638	304	1.742
clt-b1r1-57228	Citrullus lanatus	1	siRNA24	Chr6:1991760-1992036	699	4.006
clt-b1r1-57229	Citrullus lanatus	1	siRNA24	Chr6:1992830-1993242	247	1.415
clt-b1r1-57230	Citrullus lanatus	1	siRNA24	Chr6:1993985-1994535	1117	6.401
clt-b1r1-57231	Citrullus lanatus	1	siRNA24	Chr6:1995031-1995513	896	5.135
clt-b1r1-57232	Citrullus lanatus	1	siRNA24	Chr6:1995703-1995992	348	1.994
clt-b1r1-57233	Citrullus lanatus	1	siRNA24	Chr6:1996393-1996699	933	5.347
clt-b1r1-57234	Citrullus lanatus	1	siRNA24	Chr6:2001842-2002112	397	2.275
clt-b1r1-57235	Citrullus lanatus	1	siRNA24	Chr6:2003045-2003515	2380	13.639
clt-b1r1-57236	Citrullus lanatus	1	siRNA24	Chr6:2008158-2008497	247	1.415
clt-b1r1-57237	Citrullus lanatus	1	siRNA24	Chr6:2013663-2013988	1577	9.037
clt-b1r1-57238	Citrullus lanatus	1	siRNA24	Chr6:2014558-2014666	473	2.711
clt-b1r1-57239	Citrullus lanatus	1	siRNA24	Chr6:2016862-2017047	834	4.779
clt-b1r1-57240	Citrullus lanatus	1	siRNA24	Chr6:2018526-2018834	452	2.590
clt-b1r1-57241	Citrullus lanatus	1	siRNA24	Chr6:2019565-2019817	245	1.404
clt-b1r1-57242	Citrullus lanatus	1	siRNA24	Chr6:2019867-2020581	1668	9.559
clt-b1r1-57243	Citrullus lanatus	1	siRNA24	Chr6:2022161-2023002	4183	23.972
clt-b1r1-57244	Citrullus lanatus	1	siRNA24	Chr6:2027132-2027370	1072	6.143
clt-b1r1-57245	Citrullus lanatus	1	siRNA24	Chr6:2028353-2028810	545	3.123
clt-b1r1-57246	Citrullus lanatus	1	siRNA24	Chr6:2031476-2031927	875	5.014
clt-b1r1-57247	Citrullus lanatus	1	siRNA24	Chr6:2033098-2033298	409	2.344
clt-b1r1-57248	Citrullus lanatus	1	siRNA24	Chr6:2036940-2037150	315	1.805
clt-b1r1-57249	Citrullus lanatus	1	siRNA24	Chr6:2039633-2039777	318	1.822
clt-b1r1-57250	Citrullus lanatus	1	siRNA24	Chr6:2040475-2040657	309	1.771
clt-b1r1-57251	Citrullus lanatus	1	siRNA24	Chr6:2045459-2045661	325	1.862
clt-b1r1-57252	Citrullus lanatus	1	siRNA24	Chr6:2047276-2047580	766	4.390
clt-b1r1-57253	Citrullus lanatus	1	siRNA24	Chr6:2052688-2052868	212	1.215
clt-b1r1-57254	Citrullus lanatus	1	siRNA24	Chr6:2053116-2053363	295	1.691
clt-b1r1-57255	Citrullus lanatus	1	siRNA24	Chr6:2053438-2054269	1327	7.605
clt-b1r1-57256	Citrullus lanatus	1	siRNA24	Chr6:2054470-2054767	421	2.413
clt-b1r1-57257	Citrullus lanatus	1	siRNA24	Chr6:2056607-2056856	549	3.146
clt-b1r1-57258	Citrullus lanatus	1	siRNA24	Chr6:2061884-2062085	297	1.702
clt-b1r1-57259	Citrullus lanatus	1	OtherRNA	Chr6:2063588-2063949	2393	13.714
clt-b1r1-57260	Citrullus lanatus	1	siRNA24	Chr6:2067749-2068055	396	2.269
clt-b1r1-57261	Citrullus lanatus	1	siRNA24	Chr6:2068834-2068997	291	1.668
clt-b1r1-57262	Citrullus lanatus	1	siRNA24	Chr6:2072680-2073028	1195	6.848
clt-b1r1-57263	Citrullus lanatus	1	siRNA24	Chr6:2073560-2073800	260	1.490
clt-b1r1-57264	Citrullus lanatus	1	siRNA24	Chr6:2074146-2074820	671	3.845
clt-b1r1-57265	Citrullus lanatus	1	siRNA24	Chr6:2076252-2076597	1087	6.229
clt-b1r1-57266	Citrullus lanatus	1	siRNA24	Chr6:2077893-2078110	461	2.642
clt-b1r1-57267	Citrullus lanatus	1	siRNA24	Chr6:2078764-2079095	435	2.493
clt-b1r1-57268	Citrullus lanatus	1	siRNA24	Chr6:2084696-2084921	229	1.312
clt-b1r1-57269	Citrullus lanatus	1	siRNA24	Chr6:2086620-2086887	415	2.378
clt-b1r1-57270	Citrullus lanatus	1	siRNA24	Chr6:2087049-2087374	391	2.241
clt-b1r1-57271	Citrullus lanatus	1	siRNA24	Chr6:2096270-2096511	285	1.633
clt-b1r1-57272	Citrullus lanatus	1	siRNA24	Chr6:2101020-2101317	140	0.802
clt-b1r1-57273	Citrullus lanatus	1	siRNA24	Chr6:2104150-2104359	106	0.607
clt-b1r1-57274	Citrullus lanatus	1	siRNA24	Chr6:2105012-2105345	221	1.266
clt-b1r1-57275	Citrullus lanatus	1	siRNA24	Chr6:2105438-2105863	833	4.774
clt-b1r1-57276	Citrullus lanatus	1	siRNA24	Chr6:2112205-2113794	2547	14.596
clt-b1r1-57277	Citrullus lanatus	1	siRNA24	Chr6:2113830-2114147	905	5.186
clt-b1r1-57278	Citrullus lanatus	1	siRNA24	Chr6:2123974-2124227	322	1.845
clt-b1r1-57279	Citrullus lanatus	1	siRNA24	Chr6:2124701-2124971	877	5.026
clt-b1r1-57280	Citrullus lanatus	1	siRNA24	Chr6:2134999-2135271	471	2.699
clt-b1r1-57281	Citrullus lanatus	1	siRNA24	Chr6:2135636-2136210	748	4.287
clt-b1r1-57282	Citrullus lanatus	1	siRNA24	Chr6:2139450-2139563	192	1.100
clt-b1r1-57283	Citrullus lanatus	1	siRNA24	Chr6:2140267-2140806	1098	6.292
clt-b1r1-57284	Citrullus lanatus	1	siRNA24	Chr6:2141847-2142742	1195	6.848
clt-b1r1-57285	Citrullus lanatus	1	siRNA24	Chr6:2146933-2147481	981	5.622
clt-b1r1-57286	Citrullus lanatus	1	siRNA24	Chr6:2156557-2156984	238	1.364
clt-b1r1-57287	Citrullus lanatus	1	siRNA24	Chr6:2157493-2158098	391	2.241
clt-b1r1-57288	Citrullus lanatus	1	siRNA24	Chr6:2169278-2169650	893	5.118
clt-b1r1-57289	Citrullus lanatus	1	siRNA24	Chr6:2170291-2170448	565	3.238
clt-b1r1-57290	Citrullus lanatus	1	siRNA24	Chr6:2170714-2171553	3473	19.903
clt-b1r1-57291	Citrullus lanatus	1	siRNA24	Chr6:2178858-2179362	3121	17.886
clt-b1r1-57292	Citrullus lanatus	1	siRNA24	Chr6:2180597-2180962	330	1.891
clt-b1r1-57293	Citrullus lanatus	1	siRNA24	Chr6:2183070-2183332	399	2.287
clt-b1r1-57294	Citrullus lanatus	1	siRNA24	Chr6:2183441-2183587	350	2.006
clt-b1r1-57295	Citrullus lanatus	1	siRNA24	Chr6:2183708-2183861	239	1.370
clt-b1r1-57296	Citrullus lanatus	1	siRNA24	Chr6:2184424-2184640	310	1.777
clt-b1r1-57297	Citrullus lanatus	1	siRNA24	Chr6:2185068-2185254	219	1.255
clt-b1r1-57298	Citrullus lanatus	1	siRNA24	Chr6:2186447-2186828	1192	6.831
clt-b1r1-57299	Citrullus lanatus	1	siRNA24	Chr6:2187130-2187326	182	1.043
clt-b1r1-57300	Citrullus lanatus	1	siRNA24	Chr6:2189138-2189589	915	5.244
clt-b1r1-57301	Citrullus lanatus	1	siRNA24	Chr6:2189857-2190080	235	1.347
clt-b1r1-57302	Citrullus lanatus	1	siRNA24	Chr6:2190242-2190814	1229	7.043
clt-b1r1-57303	Citrullus lanatus	1	siRNA24	Chr6:2191691-2192381	746	4.275
clt-b1r1-57304	Citrullus lanatus	1	siRNA24	Chr6:2192819-2193243	903	5.175
clt-b1r1-57305	Citrullus lanatus	1	siRNA24	Chr6:2193985-2194384	1270	7.278
clt-b1r1-57306	Citrullus lanatus	1	siRNA24	Chr6:2194845-2195163	1973	11.307
clt-b1r1-57307	Citrullus lanatus	1	siRNA24	Chr6:2196021-2196279	364	2.086
clt-b1r1-57308	Citrullus lanatus	1	siRNA24	Chr6:2197451-2197536	61	0.350
clt-b1r1-57309	Citrullus lanatus	1	siRNA24	Chr6:2202949-2203160	222	1.272
clt-b1r1-57310	Citrullus lanatus	1	siRNA24	Chr6:2203264-2203479	351	2.011
clt-b1r1-57311	Citrullus lanatus	1	siRNA24	Chr6:2203685-2204075	1170	6.705
clt-b1r1-57312	Citrullus lanatus	1	siRNA24	Chr6:2204228-2204434	328	1.880
clt-b1r1-57313	Citrullus lanatus	1	siRNA24	Chr6:2205790-2206250	612	3.507
clt-b1r1-57314	Citrullus lanatus	1	siRNA24	Chr6:2206847-2207373	669	3.834
clt-b1r1-57315	Citrullus lanatus	1	siRNA24	Chr6:2209084-2209349	852	4.883
clt-b1r1-57316	Citrullus lanatus	1	siRNA24	Chr6:2239502-2240181	1757	10.069
clt-b1r1-57317	Citrullus lanatus	1	siRNA24	Chr6:2241743-2242403	1745	10.000
clt-b1r1-57318	Citrullus lanatus	1	siRNA24	Chr6:2242678-2242996	1917	10.986
clt-b1r1-57319	Citrullus lanatus	1	siRNA24	Chr6:2243674-2244122	619	3.547
clt-b1r1-57320	Citrullus lanatus	1	siRNA24	Chr6:2244226-2244673	686	3.931
clt-b1r1-57321	Citrullus lanatus	1	siRNA24	Chr6:2244817-2244956	210	1.203
clt-b1r1-57322	Citrullus lanatus	1	siRNA24	Chr6:2245536-2245880	483	2.768
clt-b1r1-57323	Citrullus lanatus	1	siRNA24	Chr6:2246590-2246937	456	2.613
clt-b1r1-57324	Citrullus lanatus	1	siRNA24	Chr6:2247610-2247989	307	1.759
clt-b1r1-57325	Citrullus lanatus	1	siRNA24	Chr6:2248667-2249370	420	2.407
clt-b1r1-57326	Citrullus lanatus	1	siRNA24	Chr6:2253972-2255429	3310	18.969
clt-b1r1-57327	Citrullus lanatus	1	siRNA24	Chr6:2256082-2256571	703	4.029
clt-b1r1-57328	Citrullus lanatus	1	siRNA24	Chr6:2257555-2257904	303	1.736
clt-b1r1-57329	Citrullus lanatus	1	siRNA24	Chr6:2258740-2258953	262	1.501
clt-b1r1-57330	Citrullus lanatus	1	OtherRNA	Chr6:2266350-2266477	237	1.358
clt-b1r1-57331	Citrullus lanatus	1	siRNA24	Chr6:2290747-2291085	2516	14.419
clt-b1r1-57332	Citrullus lanatus	1	siRNA24	Chr6:2291370-2291530	623	3.570
clt-b1r1-57333	Citrullus lanatus	1	siRNA24	Chr6:2293693-2293851	850	4.871
clt-b1r1-57334	Citrullus lanatus	1	siRNA24	Chr6:2294372-2295071	800	4.585
clt-b1r1-57335	Citrullus lanatus	1	siRNA24	Chr6:2296218-2296771	387	2.218
clt-b1r1-57336	Citrullus lanatus	1	siRNA24	Chr6:2299462-2300024	1469	8.418
clt-b1r1-57337	Citrullus lanatus	1	siRNA24	Chr6:2300482-2300816	254	1.456
clt-b1r1-57338	Citrullus lanatus	1	siRNA24	Chr6:2302570-2302972	2051	11.754
clt-b1r1-57339	Citrullus lanatus	1	siRNA24	Chr6:2305016-2305804	1110	6.361
clt-b1r1-57340	Citrullus lanatus	1	siRNA24	Chr6:2310631-2310843	1484	8.504
clt-b1r1-57341	Citrullus lanatus	1	siRNA24	Chr6:2312024-2312319	630	3.610
clt-b1r1-57342	Citrullus lanatus	1	siRNA24	Chr6:2312550-2313012	925	5.301
clt-b1r1-57343	Citrullus lanatus	1	siRNA24	Chr6:2315535-2315810	1409	8.075
clt-b1r1-57344	Citrullus lanatus	1	siRNA24	Chr6:2317543-2318213	1451	8.315
clt-b1r1-57345	Citrullus lanatus	1	siRNA24	Chr6:2318293-2318370	128	0.734
clt-b1r1-57346	Citrullus lanatus	1	siRNA24	Chr6:2320878-2321143	816	4.676
clt-b1r1-57347	Citrullus lanatus	1	siRNA24	Chr6:2322986-2323267	218	1.249
clt-b1r1-57348	Citrullus lanatus	1	siRNA24	Chr6:2324891-2325188	696	3.989
clt-b1r1-57349	Citrullus lanatus	1	siRNA24	Chr6:2326202-2326573	811	4.648
clt-b1r1-57350	Citrullus lanatus	1	siRNA24	Chr6:2327014-2328281	2921	16.739
clt-b1r1-57351	Citrullus lanatus	1	siRNA24	Chr6:2329728-2330097	346	1.983
clt-b1r1-57352	Citrullus lanatus	1	siRNA24	Chr6:2331229-2331447	208	1.192
clt-b1r1-57353	Citrullus lanatus	1	siRNA24	Chr6:2332129-2332568	1199	6.871
clt-b1r1-57354	Citrullus lanatus	1	siRNA24	Chr6:2332727-2333062	217	1.244
clt-b1r1-57355	Citrullus lanatus	1	siRNA24	Chr6:2334795-2335776	989	5.668
clt-b1r1-57356	Citrullus lanatus	1	siRNA24	Chr6:2336811-2337014	277	1.587
clt-b1r1-57357	Citrullus lanatus	1	siRNA24	Chr6:2337813-2338123	475	2.722
clt-b1r1-57358	Citrullus lanatus	1	siRNA24	Chr6:2338427-2338813	527	3.020
clt-b1r1-57359	Citrullus lanatus	1	siRNA24	Chr6:2339862-2340031	410	2.350
clt-b1r1-57360	Citrullus lanatus	1	siRNA24	Chr6:2340748-2341309	2663	15.261
clt-b1r1-57361	Citrullus lanatus	1	siRNA24	Chr6:2341857-2342090	213	1.221
clt-b1r1-57362	Citrullus lanatus	1	siRNA24	Chr6:2348165-2348487	353	2.023
clt-b1r1-57363	Citrullus lanatus	1	siRNA24	Chr6:2348729-2349620	1401	8.029
clt-b1r1-57364	Citrullus lanatus	1	siRNA24	Chr6:2353358-2353797	274	1.570
clt-b1r1-57365	Citrullus lanatus	1	siRNA24	Chr6:2356534-2356925	1775	10.172
clt-b1r1-57366	Citrullus lanatus	1	siRNA24	Chr6:2357894-2358273	263	1.507
clt-b1r1-57367	Citrullus lanatus	1	siRNA24	Chr6:2362341-2362645	1012	5.799
clt-b1r1-57368	Citrullus lanatus	1	siRNA24	Chr6:2362736-2363061	168	0.963
clt-b1r1-57369	Citrullus lanatus	1	siRNA24	Chr6:2368634-2368950	1358	7.782
clt-b1r1-57370	Citrullus lanatus	1	siRNA24	Chr6:2371441-2372122	2479	14.206
clt-b1r1-57371	Citrullus lanatus	1	siRNA24	Chr6:2373917-2374283	250	1.433
clt-b1r1-57372	Citrullus lanatus	1	siRNA24	Chr6:2374398-2374479	57	0.327
clt-b1r1-57373	Citrullus lanatus	1	siRNA24	Chr6:2374552-2375054	869	4.980
clt-b1r1-57374	Citrullus lanatus	1	siRNA24	Chr6:2375517-2376024	199	1.140
clt-b1r1-57375	Citrullus lanatus	1	siRNA24	Chr6:2376925-2377296	1089	6.241
clt-b1r1-57376	Citrullus lanatus	1	siRNA24	Chr6:2382163-2382474	1584	9.077
clt-b1r1-57377	Citrullus lanatus	1	siRNA24	Chr6:2382912-2383125	295	1.691
clt-b1r1-57378	Citrullus lanatus	1	siRNA24	Chr6:2383631-2384047	464	2.659
clt-b1r1-57379	Citrullus lanatus	1	siRNA24	Chr6:2384620-2384842	232	1.330
clt-b1r1-57380	Citrullus lanatus	1	siRNA24	Chr6:2386157-2386458	315	1.805
clt-b1r1-57381	Citrullus lanatus	1	siRNA24	Chr6:2391393-2391617	309	1.771
clt-b1r1-57382	Citrullus lanatus	1	siRNA24	Chr6:2396455-2396608	225	1.289
clt-b1r1-57383	Citrullus lanatus	1	siRNA24	Chr6:2397758-2398140	289	1.656
clt-b1r1-57384	Citrullus lanatus	1	siRNA24	Chr6:2401162-2401812	1655	9.484
clt-b1r1-57385	Citrullus lanatus	1	siRNA24	Chr6:2402275-2403074	1114	6.384
clt-b1r1-57386	Citrullus lanatus	1	siRNA24	Chr6:2403154-2403677	542	3.106
clt-b1r1-57387	Citrullus lanatus	1	siRNA24	Chr6:2403792-2404079	470	2.693
clt-b1r1-57388	Citrullus lanatus	1	siRNA24	Chr6:2406636-2407002	223	1.278
clt-b1r1-57389	Citrullus lanatus	1	siRNA24	Chr6:2407779-2408104	515	2.951
clt-b1r1-57390	Citrullus lanatus	1	siRNA24	Chr6:2409034-2409351	769	4.407
clt-b1r1-57391	Citrullus lanatus	1	siRNA24	Chr6:2425746-2426270	226	1.295
clt-b1r1-57392	Citrullus lanatus	1	siRNA24	Chr6:2429114-2429559	357	2.046
clt-b1r1-57393	Citrullus lanatus	1	siRNA24	Chr6:2434994-2435292	1020	5.845
clt-b1r1-57394	Citrullus lanatus	1	siRNA24	Chr6:2435573-2436014	4665	26.734
clt-b1r1-57395	Citrullus lanatus	1	siRNA24	Chr6:2436538-2436895	399	2.287
clt-b1r1-57396	Citrullus lanatus	1	siRNA24	Chr6:2442703-2443035	1461	8.373
clt-b1r1-57397	Citrullus lanatus	1	siRNA24	Chr6:2443655-2444099	814	4.665
clt-b1r1-57398	Citrullus lanatus	1	siRNA24	Chr6:2444457-2444811	462	2.648
clt-b1r1-57399	Citrullus lanatus	1	siRNA24	Chr6:2449091-2449507	984	5.639
clt-b1r1-57400	Citrullus lanatus	1	siRNA24	Chr6:2449603-2449948	745	4.269
clt-b1r1-57401	Citrullus lanatus	1	siRNA24	Chr6:2450093-2450334	313	1.794
clt-b1r1-57402	Citrullus lanatus	1	siRNA24	Chr6:2456250-2456576	780	4.470
clt-b1r1-57403	Citrullus lanatus	1	siRNA24	Chr6:2457210-2458202	2196	12.585
clt-b1r1-57404	Citrullus lanatus	1	siRNA24	Chr6:2459248-2459635	388	2.224
clt-b1r1-57405	Citrullus lanatus	1	siRNA24	Chr6:2460134-2460608	635	3.639
clt-b1r1-57406	Citrullus lanatus	1	siRNA24	Chr6:2460765-2461019	259	1.484
clt-b1r1-57407	Citrullus lanatus	1	siRNA24	Chr6:2462087-2462411	578	3.312
clt-b1r1-57408	Citrullus lanatus	1	siRNA24	Chr6:2462785-2463099	575	3.295
clt-b1r1-57409	Citrullus lanatus	1	siRNA24	Chr6:2463995-2464506	1462	8.378
clt-b1r1-57410	Citrullus lanatus	1	siRNA24	Chr6:2467162-2467682	1590	9.112
clt-b1r1-57411	Citrullus lanatus	1	siRNA24	Chr6:2472246-2472557	251	1.438
clt-b1r1-57412	Citrullus lanatus	1	siRNA24	Chr6:2473274-2473603	592	3.393
clt-b1r1-57413	Citrullus lanatus	1	siRNA24	Chr6:2475075-2475398	1392	7.977
clt-b1r1-57414	Citrullus lanatus	1	siRNA24	Chr6:2480615-2480994	486	2.785
clt-b1r1-57415	Citrullus lanatus	1	siRNA24	Chr6:2481447-2481849	871	4.991
clt-b1r1-57416	Citrullus lanatus	1	siRNA24	Chr6:2484115-2484549	186	1.066
clt-b1r1-57417	Citrullus lanatus	1	siRNA24	Chr6:2487442-2487885	2003	11.479
clt-b1r1-57418	Citrullus lanatus	1	siRNA24	Chr6:2489819-2489938	350	2.006
clt-b1r1-57419	Citrullus lanatus	1	siRNA24	Chr6:2490196-2490431	728	4.172
clt-b1r1-57420	Citrullus lanatus	1	siRNA24	Chr6:2491173-2491475	1364	7.817
clt-b1r1-57421	Citrullus lanatus	1	siRNA24	Chr6:2492663-2492906	659	3.777
clt-b1r1-57422	Citrullus lanatus	1	siRNA24	Chr6:2493475-2493862	536	3.072
clt-b1r1-57423	Citrullus lanatus	1	siRNA24	Chr6:2494779-2495106	674	3.863
clt-b1r1-57424	Citrullus lanatus	1	siRNA24	Chr6:2495928-2496309	1219	6.986
clt-b1r1-57425	Citrullus lanatus	1	siRNA24	Chr6:2496838-2497442	464	2.659
clt-b1r1-57426	Citrullus lanatus	1	siRNA24	Chr6:2501039-2501273	546	3.129
clt-b1r1-57427	Citrullus lanatus	1	siRNA24	Chr6:2507206-2507551	336	1.926
clt-b1r1-57428	Citrullus lanatus	1	siRNA24	Chr6:2511789-2512301	1296	7.427
clt-b1r1-57429	Citrullus lanatus	1	siRNA24	Chr6:2512640-2513768	2808	16.092
clt-b1r1-57430	Citrullus lanatus	1	siRNA24	Chr6:2514125-2514779	672	3.851
clt-b1r1-57431	Citrullus lanatus	1	siRNA24	Chr6:2517662-2518149	257	1.473
clt-b1r1-57432	Citrullus lanatus	1	siRNA24	Chr6:2519971-2520453	936	5.364
clt-b1r1-57433	Citrullus lanatus	1	siRNA24	Chr6:2520568-2521046	661	3.788
clt-b1r1-57434	Citrullus lanatus	1	siRNA24	Chr6:2521650-2521847	199	1.140
clt-b1r1-57435	Citrullus lanatus	1	siRNA24	Chr6:2521951-2522065	231	1.324
clt-b1r1-57436	Citrullus lanatus	1	siRNA24	Chr6:2522856-2523385	386	2.212
clt-b1r1-57437	Citrullus lanatus	1	siRNA24	Chr6:2543507-2545040	1440	8.252
clt-b1r1-57438	Citrullus lanatus	1	siRNA24	Chr6:2546048-2546536	569	3.261
clt-b1r1-57439	Citrullus lanatus	1	siRNA22	Chr6:2548415-2549899	834	4.779
clt-b1r1-57440	Citrullus lanatus	1	siRNA24	Chr6:2550441-2551335	767	4.395
clt-b1r1-57441	Citrullus lanatus	1	siRNA24	Chr6:2551653-2552033	657	3.765
clt-b1r1-57442	Citrullus lanatus	1	siRNA24	Chr6:2552311-2552787	1738	9.960
clt-b1r1-57443	Citrullus lanatus	1	siRNA24	Chr6:2553498-2554800	3046	17.456
clt-b1r1-57444	Citrullus lanatus	1	siRNA24	Chr6:2555418-2555666	2346	13.444
clt-b1r1-57445	Citrullus lanatus	1	siRNA24	Chr6:2556865-2557213	202	1.158
clt-b1r1-57446	Citrullus lanatus	1	siRNA24	Chr6:2557731-2558443	842	4.825
clt-b1r1-57447	Citrullus lanatus	1	siRNA24	Chr6:2559218-2559509	531	3.043
clt-b1r1-57448	Citrullus lanatus	1	OtherRNA	Chr6:2561445-2562195	3747	21.473
clt-b1r1-57449	Citrullus lanatus	1	OtherRNA	Chr6:2562305-2562701	30666	175.739
clt-b1r1-57450	Citrullus lanatus	1	siRNA24	Chr6:2563276-2563586	737	4.224
clt-b1r1-57451	Citrullus lanatus	1	siRNA24	Chr6:2565658-2565978	642	3.679
clt-b1r1-57452	Citrullus lanatus	1	siRNA24	Chr6:2566527-2567693	1144	6.556
clt-b1r1-57453	Citrullus lanatus	1	OtherRNA	Chr6:2568100-2568383	3965	22.722
clt-b1r1-57454	Citrullus lanatus	1	siRNA24	Chr6:2569779-2570045	784	4.493
clt-b1r1-57455	Citrullus lanatus	1	siRNA24	Chr6:2571544-2571629	254	1.456
clt-b1r1-57456	Citrullus lanatus	1	siRNA24	Chr6:2572221-2573076	989	5.668
clt-b1r1-57457	Citrullus lanatus	1	siRNA24	Chr6:2582175-2583126	1035	5.931
clt-b1r1-57458	Citrullus lanatus	1	siRNA24	Chr6:2583317-2583653	1093	6.264
clt-b1r1-57459	Citrullus lanatus	1	siRNA24	Chr6:2584191-2584507	715	4.097
clt-b1r1-57460	Citrullus lanatus	1	siRNA24	Chr6:2585219-2585729	713	4.086
clt-b1r1-57461	Citrullus lanatus	1	OtherRNA	Chr6:2593285-2593537	617	3.536
clt-b1r1-57462	Citrullus lanatus	1	siRNA24	Chr6:2605374-2605662	307	1.759
clt-b1r1-57463	Citrullus lanatus	1	siRNA24	Chr6:2605848-2606121	691	3.960
clt-b1r1-57464	Citrullus lanatus	1	OtherRNA	Chr6:2606245-2606296	7611	43.617
clt-b1r1-57465	Citrullus lanatus	1	siRNA24	Chr6:2606487-2606988	1135	6.504
clt-b1r1-57466	Citrullus lanatus	1	siRNA24	Chr6:2607750-2607934	514	2.946
clt-b1r1-57467	Citrullus lanatus	1	siRNA24	Chr6:2608367-2608924	1484	8.504
clt-b1r1-57468	Citrullus lanatus	1	siRNA24	Chr6:2609766-2609959	876	5.020
clt-b1r1-57469	Citrullus lanatus	1	siRNA24	Chr6:2611325-2611841	1706	9.777
clt-b1r1-57470	Citrullus lanatus	1	siRNA24	Chr6:2618827-2619128	455	2.607
clt-b1r1-57471	Citrullus lanatus	1	siRNA24	Chr6:2619903-2620140	402	2.304
clt-b1r1-57472	Citrullus lanatus	1	siRNA24	Chr6:2620670-2620791	781	4.476
clt-b1r1-57473	Citrullus lanatus	1	siRNA24	Chr6:2621408-2622281	906	5.192
clt-b1r1-57474	Citrullus lanatus	1	siRNA24	Chr6:2627598-2627971	631	3.616
clt-b1r1-57475	Citrullus lanatus	1	siRNA24	Chr6:2630485-2630654	292	1.673
clt-b1r1-57476	Citrullus lanatus	1	siRNA24	Chr6:2632965-2633725	2259	12.946
clt-b1r1-57477	Citrullus lanatus	1	siRNA24	Chr6:2635914-2636367	931	5.335
clt-b1r1-57478	Citrullus lanatus	1	siRNA24	Chr6:2637187-2637379	661	3.788
clt-b1r1-57479	Citrullus lanatus	1	siRNA24	Chr6:2638688-2639760	1514	8.676
clt-b1r1-57480	Citrullus lanatus	1	siRNA24	Chr6:2640578-2640901	1000	5.731
clt-b1r1-57481	Citrullus lanatus	1	siRNA24	Chr6:2646215-2646533	157	0.900
clt-b1r1-57482	Citrullus lanatus	1	siRNA24	Chr6:2649273-2650129	773	4.430
clt-b1r1-57483	Citrullus lanatus	1	siRNA24	Chr6:2650599-2651076	4681	26.826
clt-b1r1-57484	Citrullus lanatus	1	siRNA24	Chr6:2651629-2651797	1457	8.350
clt-b1r1-57485	Citrullus lanatus	1	siRNA24	Chr6:2652506-2653263	1509	8.648
clt-b1r1-57486	Citrullus lanatus	1	siRNA24	Chr6:2654944-2655296	2945	16.877
clt-b1r1-57487	Citrullus lanatus	1	siRNA24	Chr6:2656119-2656500	711	4.075
clt-b1r1-57488	Citrullus lanatus	1	siRNA24	Chr6:2656799-2657706	675	3.868
clt-b1r1-57489	Citrullus lanatus	1	siRNA24	Chr6:2660001-2660374	822	4.711
clt-b1r1-57490	Citrullus lanatus	1	siRNA24	Chr6:2660753-2661079	632	3.622
clt-b1r1-57491	Citrullus lanatus	1	siRNA24	Chr6:2663590-2663821	532	3.049
clt-b1r1-57492	Citrullus lanatus	1	siRNA24	Chr6:2670349-2670515	826	4.734
clt-b1r1-57493	Citrullus lanatus	1	siRNA24	Chr6:2673042-2673292	635	3.639
clt-b1r1-57494	Citrullus lanatus	1	siRNA24	Chr6:2675026-2675439	365	2.092
clt-b1r1-57495	Citrullus lanatus	1	siRNA24	Chr6:2676826-2677272	1664	9.536
clt-b1r1-57496	Citrullus lanatus	1	siRNA24	Chr6:2679102-2679539	870	4.986
clt-b1r1-57497	Citrullus lanatus	1	siRNA24	Chr6:2680025-2680392	526	3.014
clt-b1r1-57498	Citrullus lanatus	1	siRNA24	Chr6:2681970-2682426	890	5.100
clt-b1r1-57499	Citrullus lanatus	1	siRNA24	Chr6:2682640-2683068	932	5.341
clt-b1r1-57500	Citrullus lanatus	1	siRNA24	Chr6:2690411-2690703	378	2.166
clt-b1r1-57501	Citrullus lanatus	1	siRNA24	Chr6:2699260-2699588	346	1.983
clt-b1r1-57502	Citrullus lanatus	1	siRNA24	Chr6:2699834-2700085	832	4.768
clt-b1r1-57503	Citrullus lanatus	1	siRNA24	Chr6:2700347-2700628	446	2.556
clt-b1r1-57504	Citrullus lanatus	1	siRNA24	Chr6:2700746-2700980	367	2.103
clt-b1r1-57505	Citrullus lanatus	1	siRNA24	Chr6:2701662-2701894	210	1.203
clt-b1r1-57507	Citrullus lanatus	1	siRNA24	Chr6:2702100-2702391	231	1.324
clt-b1r1-57508	Citrullus lanatus	1	siRNA24	Chr6:2703373-2703483	699	4.006
clt-b1r1-57509	Citrullus lanatus	1	siRNA24	Chr6:2705653-2706140	294	1.685
clt-b1r1-57510	Citrullus lanatus	1	siRNA24	Chr6:2706653-2706918	277	1.587
clt-b1r1-57511	Citrullus lanatus	1	siRNA24	Chr6:2708182-2708460	400	2.292
clt-b1r1-57512	Citrullus lanatus	1	siRNA24	Chr6:2708571-2709513	817	4.682
clt-b1r1-57513	Citrullus lanatus	1	siRNA24	Chr6:2710050-2710462	267	1.530
clt-b1r1-57514	Citrullus lanatus	1	siRNA24	Chr6:2716275-2716774	563	3.226
clt-b1r1-57515	Citrullus lanatus	1	siRNA24	Chr6:2720344-2720722	356	2.040
clt-b1r1-57516	Citrullus lanatus	1	siRNA24	Chr6:2721533-2721897	257	1.473
clt-b1r1-57517	Citrullus lanatus	1	siRNA24	Chr6:2734278-2735161	3100	17.765
clt-b1r1-57518	Citrullus lanatus	1	siRNA24	Chr6:2738851-2739425	699	4.006
clt-b1r1-57519	Citrullus lanatus	1	siRNA24	Chr6:2740648-2741060	2795	16.017
clt-b1r1-57520	Citrullus lanatus	1	siRNA24	Chr6:2744127-2745351	1343	7.696
clt-b1r1-57521	Citrullus lanatus	1	siRNA24	Chr6:2745948-2746613	383	2.195
clt-b1r1-57522	Citrullus lanatus	1	siRNA24	Chr6:2751642-2751986	1228	7.037
clt-b1r1-57523	Citrullus lanatus	1	siRNA24	Chr6:2752369-2753597	3624	20.768
clt-b1r1-57524	Citrullus lanatus	1	siRNA24	Chr6:2756324-2756951	791	4.533
clt-b1r1-57525	Citrullus lanatus	1	siRNA24	Chr6:2758681-2759093	1510	8.653
clt-b1r1-57526	Citrullus lanatus	1	siRNA24	Chr6:2761006-2761238	417	2.390
clt-b1r1-57527	Citrullus lanatus	1	siRNA24	Chr6:2761714-2762201	609	3.490
clt-b1r1-57528	Citrullus lanatus	1	siRNA24	Chr6:2763247-2763698	3058	17.525
clt-b1r1-57529	Citrullus lanatus	1	siRNA24	Chr6:2764410-2764827	1006	5.765
clt-b1r1-57530	Citrullus lanatus	1	siRNA24	Chr6:2765910-2766682	890	5.100
clt-b1r1-57531	Citrullus lanatus	1	siRNA24	Chr6:2771915-2772423	1566	8.974
clt-b1r1-57532	Citrullus lanatus	1	siRNA24	Chr6:2772851-2773759	793	4.544
clt-b1r1-57533	Citrullus lanatus	1	siRNA24	Chr6:2774481-2774866	1915	10.974
clt-b1r1-57534	Citrullus lanatus	1	siRNA24	Chr6:2776429-2776669	275	1.576
clt-b1r1-57535	Citrullus lanatus	1	siRNA24	Chr6:2777702-2778498	712	4.080
clt-b1r1-57536	Citrullus lanatus	1	siRNA24	Chr6:2789251-2789476	383	2.195
clt-b1r1-57537	Citrullus lanatus	1	siRNA24	Chr6:2790541-2790727	212	1.215
clt-b1r1-57538	Citrullus lanatus	1	siRNA24	Chr6:2796640-2796985	394	2.258
clt-b1r1-57539	Citrullus lanatus	1	siRNA24	Chr6:2797950-2798148	967	5.542
clt-b1r1-57540	Citrullus lanatus	1	siRNA24	Chr6:2798450-2798677	576	3.301
clt-b1r1-57541	Citrullus lanatus	1	siRNA24	Chr6:2799243-2800102	1398	8.012
clt-b1r1-57542	Citrullus lanatus	1	siRNA24	Chr6:2800180-2800564	224	1.284
clt-b1r1-57543	Citrullus lanatus	1	siRNA24	Chr6:2800967-2801934	1442	8.264
clt-b1r1-57544	Citrullus lanatus	1	siRNA24	Chr6:2810206-2810956	4078	23.370
clt-b1r1-57545	Citrullus lanatus	1	siRNA24	Chr6:2812430-2812809	706	4.046
clt-b1r1-57546	Citrullus lanatus	1	siRNA24	Chr6:2814422-2814794	686	3.931
clt-b1r1-57547	Citrullus lanatus	1	siRNA24	Chr6:2815682-2816180	596	3.416
clt-b1r1-57548	Citrullus lanatus	1	siRNA24	Chr6:2822138-2822636	2797	16.029
clt-b1r1-57549	Citrullus lanatus	1	siRNA24	Chr6:2824759-2825056	381	2.183
clt-b1r1-57550	Citrullus lanatus	1	siRNA24	Chr6:2826871-2827357	670	3.840
clt-b1r1-57551	Citrullus lanatus	1	siRNA24	Chr6:2827821-2828173	438	2.510
clt-b1r1-57552	Citrullus lanatus	1	siRNA24	Chr6:2829542-2830244	1252	7.175
clt-b1r1-57553	Citrullus lanatus	1	siRNA24	Chr6:2831704-2832093	485	2.779
clt-b1r1-57554	Citrullus lanatus	1	siRNA24	Chr6:2832675-2832986	328	1.880
clt-b1r1-57555	Citrullus lanatus	1	siRNA24	Chr6:2833623-2834387	782	4.481
clt-b1r1-57556	Citrullus lanatus	1	siRNA24	Chr6:2836860-2837464	840	4.814
clt-b1r1-57557	Citrullus lanatus	1	siRNA24	Chr6:2838931-2839412	421	2.413
clt-b1r1-57558	Citrullus lanatus	1	siRNA24	Chr6:2843606-2843898	2744	15.725
clt-b1r1-57559	Citrullus lanatus	1	siRNA24	Chr6:2845272-2845794	1534	8.791
clt-b1r1-57560	Citrullus lanatus	1	siRNA24	Chr6:2846000-2846607	614	3.519
clt-b1r1-57561	Citrullus lanatus	1	OtherRNA	Chr6:2846782-2846874	252	1.444
clt-b1r1-57562	Citrullus lanatus	1	siRNA24	Chr6:2849277-2849712	1137	6.516
clt-b1r1-57563	Citrullus lanatus	1	siRNA24	Chr6:2851931-2852308	1052	6.029
clt-b1r1-57564	Citrullus lanatus	1	siRNA24	Chr6:2859045-2859553	282	1.616
clt-b1r1-57565	Citrullus lanatus	1	siRNA24	Chr6:2860126-2860214	153	0.877
clt-b1r1-57566	Citrullus lanatus	1	siRNA24	Chr6:2860361-2860821	353	2.023
clt-b1r1-57567	Citrullus lanatus	1	siRNA24	Chr6:2862191-2862471	618	3.542
clt-b1r1-57568	Citrullus lanatus	1	siRNA24	Chr6:2864676-2865286	502	2.877
clt-b1r1-57569	Citrullus lanatus	1	siRNA24	Chr6:2865484-2865954	1141	6.539
clt-b1r1-57570	Citrullus lanatus	1	siRNA24	Chr6:2867045-2867364	465	2.665
clt-b1r1-57571	Citrullus lanatus	1	siRNA21	Chr6:2869686-2870389	263	1.507
clt-b1r1-57572	Citrullus lanatus	1	siRNA24	Chr6:2873177-2873454	582	3.335
clt-b1r1-57573	Citrullus lanatus	1	siRNA24	Chr6:2874021-2874349	355	2.034
clt-b1r1-57574	Citrullus lanatus	1	siRNA24	Chr6:2874426-2874634	395	2.264
clt-b1r1-57575	Citrullus lanatus	1	siRNA24	Chr6:2875134-2875417	559	3.203
clt-b1r1-57576	Citrullus lanatus	1	siRNA24	Chr6:2875800-2876043	1190	6.820
clt-b1r1-57577	Citrullus lanatus	1	siRNA24	Chr6:2876535-2877511	1115	6.390
clt-b1r1-57578	Citrullus lanatus	1	siRNA24	Chr6:2878558-2879173	366	2.097
clt-b1r1-57579	Citrullus lanatus	1	siRNA24	Chr6:2879895-2880378	315	1.805
clt-b1r1-57580	Citrullus lanatus	1	siRNA24	Chr6:2880674-2881350	1024	5.868
clt-b1r1-57581	Citrullus lanatus	1	siRNA24	Chr6:2881400-2881583	617	3.536
clt-b1r1-57582	Citrullus lanatus	1	siRNA24	Chr6:2885451-2885720	1179	6.757
clt-b1r1-57583	Citrullus lanatus	1	siRNA24	Chr6:2914556-2915277	2106	12.069
clt-b1r1-57584	Citrullus lanatus	1	siRNA24	Chr6:2915560-2915967	496	2.842
clt-b1r1-57585	Citrullus lanatus	1	siRNA24	Chr6:2916058-2916706	955	5.473
clt-b1r1-57586	Citrullus lanatus	1	siRNA24	Chr6:2917318-2917500	203	1.163
clt-b1r1-57587	Citrullus lanatus	1	siRNA24	Chr6:2918886-2919009	185	1.060
clt-b1r1-57588	Citrullus lanatus	1	siRNA24	Chr6:2919137-2919233	203	1.163
clt-b1r1-57589	Citrullus lanatus	1	siRNA24	Chr6:2921039-2921255	653	3.742
clt-b1r1-57590	Citrullus lanatus	1	siRNA24	Chr6:2922446-2922790	349	2.000
clt-b1r1-57591	Citrullus lanatus	1	siRNA24	Chr6:2924380-2924893	1200	6.877
clt-b1r1-57592	Citrullus lanatus	1	OtherRNA	Chr6:2925473-2925737	1301	7.456
clt-b1r1-57593	Citrullus lanatus	1	siRNA24	Chr6:2926369-2926943	636	3.645
clt-b1r1-57594	Citrullus lanatus	1	siRNA24	Chr6:2927549-2927643	243	1.393
clt-b1r1-57595	Citrullus lanatus	1	siRNA24	Chr6:2929368-2929603	261	1.496
clt-b1r1-57596	Citrullus lanatus	1	siRNA24	Chr6:2929761-2930352	1487	8.522
clt-b1r1-57597	Citrullus lanatus	1	siRNA24	Chr6:2934653-2935018	2479	14.206
clt-b1r1-57598	Citrullus lanatus	1	siRNA24	Chr6:2936499-2937084	513	2.940
clt-b1r1-57599	Citrullus lanatus	1	siRNA24	Chr6:2937712-2938303	1519	8.705
clt-b1r1-57600	Citrullus lanatus	1	siRNA24	Chr6:2939101-2939996	1457	8.350
clt-b1r1-57601	Citrullus lanatus	1	siRNA24	Chr6:2940073-2940300	399	2.287
clt-b1r1-57602	Citrullus lanatus	1	siRNA24	Chr6:2942865-2943794	1431	8.201
clt-b1r1-57603	Citrullus lanatus	1	siRNA24	Chr6:2950573-2950827	304	1.742
clt-b1r1-57604	Citrullus lanatus	1	siRNA24	Chr6:2952211-2952534	324	1.857
clt-b1r1-57605	Citrullus lanatus	1	siRNA24	Chr6:2953779-2954298	455	2.607
clt-b1r1-57606	Citrullus lanatus	1	siRNA24	Chr6:2957272-2957505	408	2.338
clt-b1r1-57607	Citrullus lanatus	1	siRNA24	Chr6:2958618-2959000	786	4.504
clt-b1r1-57608	Citrullus lanatus	1	siRNA24	Chr6:2964230-2964477	369	2.115
clt-b1r1-57609	Citrullus lanatus	1	siRNA24	Chr6:2969491-2969835	449	2.573
clt-b1r1-57610	Citrullus lanatus	1	siRNA24	Chr6:2969905-2970306	1180	6.762
clt-b1r1-57611	Citrullus lanatus	1	siRNA24	Chr6:2971528-2971557	25	0.143
clt-b1r1-57612	Citrullus lanatus	1	siRNA24	Chr6:2971655-2971960	274	1.570
clt-b1r1-57613	Citrullus lanatus	1	siRNA24	Chr6:2972605-2972889	401	2.298
clt-b1r1-57614	Citrullus lanatus	1	siRNA24	Chr6:2975938-2976437	1524	8.734
clt-b1r1-57615	Citrullus lanatus	1	siRNA24	Chr6:2977630-2978379	929	5.324
clt-b1r1-57616	Citrullus lanatus	1	siRNA24	Chr6:2980990-2982383	1792	10.269
clt-b1r1-57617	Citrullus lanatus	1	siRNA24	Chr6:2996255-2997044	4441	25.450
clt-b1r1-57618	Citrullus lanatus	1	siRNA24	Chr6:2997601-2998631	1267	7.261
clt-b1r1-57619	Citrullus lanatus	1	siRNA24	Chr6:2999473-3000000	476	2.728
clt-b1r1-57620	Citrullus lanatus	1	siRNA24	Chr6:3001429-3002583	1898	10.877
clt-b1r1-57621	Citrullus lanatus	1	siRNA24	Chr6:3005155-3005327	1554	8.906
clt-b1r1-57622	Citrullus lanatus	1	siRNA24	Chr6:3007246-3007602	958	5.490
clt-b1r1-57623	Citrullus lanatus	1	siRNA24	Chr6:3009969-3010515	884	5.066
clt-b1r1-57624	Citrullus lanatus	1	siRNA24	Chr6:3010654-3010751	209	1.198
clt-b1r1-57625	Citrullus lanatus	1	siRNA24	Chr6:3012523-3012900	1311	7.513
clt-b1r1-57626	Citrullus lanatus	1	siRNA24	Chr6:3013475-3013648	322	1.845
clt-b1r1-57627	Citrullus lanatus	1	siRNA24	Chr6:3014149-3014255	230	1.318
clt-b1r1-57628	Citrullus lanatus	1	siRNA24	Chr6:3018308-3018582	279	1.599
clt-b1r1-57629	Citrullus lanatus	1	siRNA24	Chr6:3019416-3020184	2357	13.507
clt-b1r1-57630	Citrullus lanatus	1	siRNA24	Chr6:3021194-3021561	590	3.381
clt-b1r1-57631	Citrullus lanatus	1	siRNA24	Chr6:3022651-3023142	757	4.338
clt-b1r1-57632	Citrullus lanatus	1	siRNA24	Chr6:3024024-3024702	918	5.261
clt-b1r1-57633	Citrullus lanatus	1	siRNA24	Chr6:3024841-3025489	491	2.814
clt-b1r1-57634	Citrullus lanatus	1	siRNA24	Chr6:3025907-3026142	945	5.416
clt-b1r1-57635	Citrullus lanatus	1	siRNA24	Chr6:3027974-3028669	1498	8.585
clt-b1r1-57636	Citrullus lanatus	1	siRNA24	Chr6:3029108-3029397	430	2.464
clt-b1r1-57637	Citrullus lanatus	1	siRNA24	Chr6:3029597-3030000	1066	6.109
clt-b1r1-57638	Citrullus lanatus	1	siRNA24	Chr6:3030689-3030958	995	5.702
clt-b1r1-57639	Citrullus lanatus	1	siRNA24	Chr6:3032022-3032200	240	1.375
clt-b1r1-57640	Citrullus lanatus	1	siRNA24	Chr6:3033285-3034181	1214	6.957
clt-b1r1-57641	Citrullus lanatus	1	siRNA24	Chr6:3062050-3063088	2792	16.000
clt-b1r1-57642	Citrullus lanatus	1	siRNA24	Chr6:3064714-3065179	470	2.693
clt-b1r1-57643	Citrullus lanatus	1	siRNA24	Chr6:3065786-3065911	666	3.817
clt-b1r1-57644	Citrullus lanatus	1	siRNA24	Chr6:3078289-3078769	1057	6.057
clt-b1r1-57645	Citrullus lanatus	1	siRNA24	Chr6:3079591-3079948	2102	12.046
clt-b1r1-57646	Citrullus lanatus	1	siRNA24	Chr6:3080372-3080797	315	1.805
clt-b1r1-57647	Citrullus lanatus	1	siRNA24	Chr6:3081688-3081857	292	1.673
clt-b1r1-57648	Citrullus lanatus	1	siRNA24	Chr6:3083534-3083902	846	4.848
clt-b1r1-57649	Citrullus lanatus	1	siRNA24	Chr6:3086397-3086570	369	2.115
clt-b1r1-57650	Citrullus lanatus	1	siRNA24	Chr6:3087318-3087764	603	3.456
clt-b1r1-57651	Citrullus lanatus	1	siRNA24	Chr6:3087817-3088047	197	1.129
clt-b1r1-57652	Citrullus lanatus	1	siRNA24	Chr6:3088702-3089019	535	3.066
clt-b1r1-57653	Citrullus lanatus	1	siRNA24	Chr6:3090699-3090931	203	1.163
clt-b1r1-57654	Citrullus lanatus	1	siRNA24	Chr6:3091610-3091762	510	2.923
clt-b1r1-57655	Citrullus lanatus	1	siRNA24	Chr6:3094267-3094613	895	5.129
clt-b1r1-57656	Citrullus lanatus	1	siRNA24	Chr6:3095018-3095929	1267	7.261
clt-b1r1-57658	Citrullus lanatus	1	siRNA24	Chr6:3096107-3096947	1335	7.651
clt-b1r1-57659	Citrullus lanatus	1	siRNA24	Chr6:3098407-3099348	1308	7.496
clt-b1r1-57660	Citrullus lanatus	1	siRNA24	Chr6:3099883-3100136	234	1.341
clt-b1r1-57661	Citrullus lanatus	1	siRNA24	Chr6:3108279-3108517	301	1.725
clt-b1r1-57662	Citrullus lanatus	1	siRNA24	Chr6:3108913-3109201	203	1.163
clt-b1r1-57663	Citrullus lanatus	1	siRNA24	Chr6:3109276-3109541	492	2.820
clt-b1r1-57664	Citrullus lanatus	1	siRNA24	Chr6:3109760-3110043	302	1.731
clt-b1r1-57665	Citrullus lanatus	1	siRNA24	Chr6:3117334-3117743	1209	6.928
clt-b1r1-57666	Citrullus lanatus	1	siRNA24	Chr6:3119541-3119929	561	3.215
clt-b1r1-57667	Citrullus lanatus	1	siRNA24	Chr6:3121103-3121296	446	2.556
clt-b1r1-57668	Citrullus lanatus	1	siRNA24	Chr6:3121735-3122187	330	1.891
clt-b1r1-57669	Citrullus lanatus	1	siRNA24	Chr6:3123104-3123437	1311	7.513
clt-b1r1-57670	Citrullus lanatus	1	siRNA24	Chr6:3126086-3126335	327	1.874
clt-b1r1-57671	Citrullus lanatus	1	siRNA24	Chr6:3127004-3127395	918	5.261
clt-b1r1-57672	Citrullus lanatus	1	siRNA24	Chr6:3128601-3129036	257	1.473
clt-b1r1-57673	Citrullus lanatus	1	siRNA24	Chr6:3129499-3129987	315	1.805
clt-b1r1-57674	Citrullus lanatus	1	siRNA24	Chr6:3130803-3131397	780	4.470
clt-b1r1-57675	Citrullus lanatus	1	siRNA24	Chr6:3133673-3133957	464	2.659
clt-b1r1-57676	Citrullus lanatus	1	siRNA24	Chr6:3134852-3135358	294	1.685
clt-b1r1-57677	Citrullus lanatus	1	siRNA24	Chr6:3136532-3137077	706	4.046
clt-b1r1-57678	Citrullus lanatus	1	siRNA24	Chr6:3137121-3137357	1810	10.373
clt-b1r1-57679	Citrullus lanatus	1	siRNA24	Chr6:3137905-3138236	967	5.542
clt-b1r1-57680	Citrullus lanatus	1	siRNA24	Chr6:3140574-3140859	398	2.281
clt-b1r1-57681	Citrullus lanatus	1	siRNA24	Chr6:3152064-3152530	286	1.639
clt-b1r1-57682	Citrullus lanatus	1	siRNA24	Chr6:3152630-3152878	212	1.215
clt-b1r1-57683	Citrullus lanatus	1	siRNA24	Chr6:3153100-3153336	1219	6.986
clt-b1r1-57684	Citrullus lanatus	1	siRNA24	Chr6:3153714-3153895	372	2.132
clt-b1r1-57685	Citrullus lanatus	1	siRNA24	Chr6:3157048-3157473	2421	13.874
clt-b1r1-57686	Citrullus lanatus	1	OtherRNA	Chr6:3159733-3159853	272	1.559
clt-b1r1-57687	Citrullus lanatus	1	siRNA24	Chr6:3160449-3161084	1888	10.820
clt-b1r1-57688	Citrullus lanatus	1	siRNA24	Chr6:3161511-3161690	333	1.908
clt-b1r1-57689	Citrullus lanatus	1	siRNA24	Chr6:3164148-3164495	894	5.123
clt-b1r1-57690	Citrullus lanatus	1	siRNA24	Chr6:3165029-3165538	818	4.688
clt-b1r1-57691	Citrullus lanatus	1	siRNA24	Chr6:3169345-3169536	372	2.132
clt-b1r1-57692	Citrullus lanatus	1	siRNA24	Chr6:3170136-3170641	896	5.135
clt-b1r1-57693	Citrullus lanatus	1	siRNA24	Chr6:3171394-3171680	455	2.607
clt-b1r1-57694	Citrullus lanatus	1	siRNA24	Chr6:3174115-3174318	312	1.788
clt-b1r1-57695	Citrullus lanatus	1	siRNA24	Chr6:3174624-3175140	503	2.883
clt-b1r1-57696	Citrullus lanatus	1	siRNA24	Chr6:3177021-3177312	719	4.120
clt-b1r1-57697	Citrullus lanatus	1	siRNA24	Chr6:3178299-3178543	553	3.169
clt-b1r1-57698	Citrullus lanatus	1	siRNA24	Chr6:3179511-3179876	296	1.696
clt-b1r1-57699	Citrullus lanatus	1	siRNA24	Chr6:3181335-3181664	1093	6.264
clt-b1r1-57700	Citrullus lanatus	1	siRNA24	Chr6:3184430-3184758	739	4.235
clt-b1r1-57701	Citrullus lanatus	1	siRNA24	Chr6:3184796-3185182	356	2.040
clt-b1r1-57702	Citrullus lanatus	1	siRNA24	Chr6:3185299-3185757	264	1.513
clt-b1r1-57703	Citrullus lanatus	1	siRNA24	Chr6:3187871-3188510	1366	7.828
clt-b1r1-57704	Citrullus lanatus	1	siRNA24	Chr6:3189160-3189509	286	1.639
clt-b1r1-57705	Citrullus lanatus	1	siRNA24	Chr6:3191005-3191327	166	0.951
clt-b1r1-57706	Citrullus lanatus	1	siRNA24	Chr6:3193227-3193711	1521	8.716
clt-b1r1-57707	Citrullus lanatus	1	siRNA24	Chr6:3194278-3194454	387	2.218
clt-b1r1-57708	Citrullus lanatus	1	siRNA24	Chr6:3194603-3195464	1080	6.189
clt-b1r1-57709	Citrullus lanatus	1	siRNA24	Chr6:3196272-3196364	270	1.547
clt-b1r1-57710	Citrullus lanatus	1	siRNA24	Chr6:3196665-3196896	932	5.341
clt-b1r1-57711	Citrullus lanatus	1	siRNA24	Chr6:3197262-3197553	530	3.037
clt-b1r1-57712	Citrullus lanatus	1	siRNA24	Chr6:3202430-3202760	327	1.874
clt-b1r1-57713	Citrullus lanatus	1	siRNA24	Chr6:3205026-3205428	317	1.817
clt-b1r1-57714	Citrullus lanatus	1	siRNA24	Chr6:3209167-3209716	317	1.817
clt-b1r1-57715	Citrullus lanatus	1	siRNA24	Chr6:3209912-3210473	548	3.140
clt-b1r1-57716	Citrullus lanatus	1	siRNA24	Chr6:3210566-3210655	202	1.158
clt-b1r1-57717	Citrullus lanatus	1	siRNA24	Chr6:3212386-3212512	136	0.779
clt-b1r1-57718	Citrullus lanatus	1	siRNA24	Chr6:3214229-3214453	370	2.120
clt-b1r1-57719	Citrullus lanatus	1	siRNA24	Chr6:3216095-3216463	306	1.754
clt-b1r1-57720	Citrullus lanatus	1	siRNA24	Chr6:3217667-3218604	811	4.648
clt-b1r1-57721	Citrullus lanatus	1	siRNA24	Chr6:3219517-3219933	674	3.863
clt-b1r1-57722	Citrullus lanatus	1	siRNA24	Chr6:3221240-3221524	323	1.851
clt-b1r1-57723	Citrullus lanatus	1	siRNA24	Chr6:3222299-3223050	2095	12.006
clt-b1r1-57724	Citrullus lanatus	1	siRNA24	Chr6:3225637-3226449	671	3.845
clt-b1r1-57725	Citrullus lanatus	1	siRNA24	Chr6:3227853-3228441	452	2.590
clt-b1r1-57726	Citrullus lanatus	1	siRNA24	Chr6:3230244-3230763	241	1.381
clt-b1r1-57727	Citrullus lanatus	1	siRNA24	Chr6:3230839-3231211	409	2.344
clt-b1r1-57728	Citrullus lanatus	1	siRNA24	Chr6:3232094-3232413	1236	7.083
clt-b1r1-57729	Citrullus lanatus	1	siRNA24	Chr6:3232776-3233150	959	5.496
clt-b1r1-57730	Citrullus lanatus	1	siRNA24	Chr6:3233906-3234160	504	2.888
clt-b1r1-57731	Citrullus lanatus	1	siRNA24	Chr6:3235621-3235838	265	1.519
clt-b1r1-57732	Citrullus lanatus	1	siRNA24	Chr6:3238036-3238595	2307	13.221
clt-b1r1-57733	Citrullus lanatus	1	siRNA24	Chr6:3241033-3241767	3594	20.596
clt-b1r1-57734	Citrullus lanatus	1	siRNA24	Chr6:3242766-3243694	582	3.335
clt-b1r1-57735	Citrullus lanatus	1	siRNA24	Chr6:3243968-3244169	615	3.524
clt-b1r1-57737	Citrullus lanatus	1	siRNA24	Chr6:3244281-3245011	1605	9.198
clt-b1r1-57738	Citrullus lanatus	1	siRNA24	Chr6:3245719-3245931	307	1.759
clt-b1r1-57739	Citrullus lanatus	1	siRNA24	Chr6:3246571-3246734	370	2.120
clt-b1r1-57740	Citrullus lanatus	1	siRNA24	Chr6:3247157-3247669	509	2.917
clt-b1r1-57741	Citrullus lanatus	1	siRNA24	Chr6:3248317-3248646	441	2.527
clt-b1r1-57742	Citrullus lanatus	1	siRNA24	Chr6:3250299-3251193	3727	21.358
clt-b1r1-57743	Citrullus lanatus	1	siRNA24	Chr6:3252178-3252432	445	2.550
clt-b1r1-57744	Citrullus lanatus	1	siRNA24	Chr6:3253084-3253532	1434	8.218
clt-b1r1-57745	Citrullus lanatus	1	siRNA24	Chr6:3254862-3255257	1100	6.304
clt-b1r1-57746	Citrullus lanatus	1	siRNA24	Chr6:3256170-3256317	1128	6.464
clt-b1r1-57747	Citrullus lanatus	1	siRNA24	Chr6:3257787-3258405	339	1.943
clt-b1r1-57748	Citrullus lanatus	1	siRNA24	Chr6:3259250-3259814	1773	10.161
clt-b1r1-57749	Citrullus lanatus	1	siRNA24	Chr6:3261644-3262481	954	5.467
clt-b1r1-57750	Citrullus lanatus	1	siRNA24	Chr6:3263239-3263596	259	1.484
clt-b1r1-57751	Citrullus lanatus	1	siRNA24	Chr6:3275902-3276330	597	3.421
clt-b1r1-57752	Citrullus lanatus	1	siRNA24	Chr6:3279857-3280058	145	0.831
clt-b1r1-57753	Citrullus lanatus	1	siRNA24	Chr6:3289492-3289600	64	0.367
clt-b1r1-57754	Citrullus lanatus	1	siRNA24	Chr6:3290600-3291851	2244	12.860
clt-b1r1-57755	Citrullus lanatus	1	siRNA24	Chr6:3294081-3294311	319	1.828
clt-b1r1-57756	Citrullus lanatus	1	siRNA24	Chr6:3294753-3295145	235	1.347
clt-b1r1-57757	Citrullus lanatus	1	siRNA24	Chr6:3295194-3295536	254	1.456
clt-b1r1-57758	Citrullus lanatus	1	siRNA24	Chr6:3296055-3296273	358	2.052
clt-b1r1-57759	Citrullus lanatus	1	siRNA24	Chr6:3299508-3300009	832	4.768
clt-b1r1-57760	Citrullus lanatus	1	siRNA24	Chr6:3300107-3300642	1280	7.335
clt-b1r1-57761	Citrullus lanatus	1	siRNA24	Chr6:3303668-3303988	1029	5.897
clt-b1r1-57762	Citrullus lanatus	1	siRNA24	Chr6:3304293-3304880	1204	6.900
clt-b1r1-57763	Citrullus lanatus	1	siRNA24	Chr6:3306474-3306616	225	1.289
clt-b1r1-57764	Citrullus lanatus	1	siRNA24	Chr6:3307924-3308384	560	3.209
clt-b1r1-57765	Citrullus lanatus	1	siRNA24	Chr6:3309076-3309674	654	3.748
clt-b1r1-57766	Citrullus lanatus	1	siRNA24	Chr6:3312521-3313234	3358	19.244
clt-b1r1-57767	Citrullus lanatus	1	siRNA24	Chr6:3316816-3317116	266	1.524
clt-b1r1-57768	Citrullus lanatus	1	siRNA24	Chr6:3317151-3317398	560	3.209
clt-b1r1-57769	Citrullus lanatus	1	siRNA24	Chr6:3317857-3318528	815	4.671
clt-b1r1-57770	Citrullus lanatus	1	siRNA24	Chr6:3320019-3320568	317	1.817
clt-b1r1-57771	Citrullus lanatus	1	siRNA24	Chr6:3320736-3320800	150	0.860
clt-b1r1-57772	Citrullus lanatus	1	siRNA24	Chr6:3321974-3322418	1202	6.888
clt-b1r1-57773	Citrullus lanatus	1	siRNA24	Chr6:3322475-3322946	304	1.742
clt-b1r1-57774	Citrullus lanatus	1	siRNA24	Chr6:3323630-3323891	1318	7.553
clt-b1r1-57775	Citrullus lanatus	1	siRNA24	Chr6:3327562-3327953	1368	7.840
clt-b1r1-57776	Citrullus lanatus	1	siRNA24	Chr6:3330993-3331512	744	4.264
clt-b1r1-57777	Citrullus lanatus	1	siRNA24	Chr6:3332291-3332898	1295	7.421
clt-b1r1-57778	Citrullus lanatus	1	siRNA24	Chr6:3334361-3334676	1202	6.888
clt-b1r1-57779	Citrullus lanatus	1	siRNA24	Chr6:3337689-3337943	216	1.238
clt-b1r1-57780	Citrullus lanatus	1	siRNA24	Chr6:3340191-3340358	314	1.799
clt-b1r1-57781	Citrullus lanatus	1	siRNA24	Chr6:3343739-3344265	572	3.278
clt-b1r1-57782	Citrullus lanatus	1	siRNA24	Chr6:3346049-3346347	476	2.728
clt-b1r1-57783	Citrullus lanatus	1	siRNA24	Chr6:3347727-3348251	479	2.745
clt-b1r1-57784	Citrullus lanatus	1	siRNA24	Chr6:3351103-3351376	797	4.567
clt-b1r1-57785	Citrullus lanatus	1	siRNA24	Chr6:3352115-3352287	311	1.782
clt-b1r1-57786	Citrullus lanatus	1	siRNA24	Chr6:3352746-3353125	252	1.444
clt-b1r1-57787	Citrullus lanatus	1	siRNA24	Chr6:3355007-3356398	3544	20.310
clt-b1r1-57788	Citrullus lanatus	1	siRNA24	Chr6:3359186-3359306	349	2.000
clt-b1r1-57789	Citrullus lanatus	1	siRNA24	Chr6:3360346-3360569	214	1.226
clt-b1r1-57790	Citrullus lanatus	1	OtherRNA	Chr6:3361188-3361458	2549	14.608
clt-b1r1-57791	Citrullus lanatus	1	siRNA24	Chr6:3363615-3363885	239	1.370
clt-b1r1-57792	Citrullus lanatus	1	siRNA24	Chr6:3363981-3364451	351	2.011
clt-b1r1-57793	Citrullus lanatus	1	siRNA24	Chr6:3364748-3365410	344	1.971
clt-b1r1-57794	Citrullus lanatus	1	siRNA24	Chr6:3366816-3366981	385	2.206
clt-b1r1-57795	Citrullus lanatus	1	siRNA24	Chr6:3367460-3367784	267	1.530
clt-b1r1-57796	Citrullus lanatus	1	siRNA24	Chr6:3367876-3368648	937	5.370
clt-b1r1-57797	Citrullus lanatus	1	siRNA24	Chr6:3370531-3370704	237	1.358
clt-b1r1-57799	Citrullus lanatus	1	siRNA24	Chr6:3371261-3371623	261	1.496
clt-b1r1-57800	Citrullus lanatus	1	siRNA24	Chr6:3372021-3372130	206	1.181
clt-b1r1-57801	Citrullus lanatus	1	siRNA24	Chr6:3372683-3373330	580	3.324
clt-b1r1-57802	Citrullus lanatus	1	siRNA24	Chr6:3375147-3375518	503	2.883
clt-b1r1-57803	Citrullus lanatus	1	siRNA24	Chr6:3378167-3378466	1878	10.762
clt-b1r1-57804	Citrullus lanatus	1	siRNA24	Chr6:3378866-3379296	1151	6.596
clt-b1r1-57805	Citrullus lanatus	1	siRNA24	Chr6:3379703-3379906	527	3.020
clt-b1r1-57806	Citrullus lanatus	1	siRNA24	Chr6:3380305-3381039	1414	8.103
clt-b1r1-57807	Citrullus lanatus	1	siRNA24	Chr6:3381402-3381960	1054	6.040
clt-b1r1-57808	Citrullus lanatus	1	siRNA24	Chr6:3385024-3385280	236	1.352
clt-b1r1-57809	Citrullus lanatus	1	siRNA24	Chr6:3386092-3386452	536	3.072
clt-b1r1-57810	Citrullus lanatus	1	siRNA24	Chr6:3387017-3387602	433	2.481
clt-b1r1-57811	Citrullus lanatus	1	siRNA24	Chr6:3394915-3395033	357	2.046
clt-b1r1-57812	Citrullus lanatus	1	siRNA24	Chr6:3395342-3395531	224	1.284
clt-b1r1-57813	Citrullus lanatus	1	siRNA24	Chr6:3399564-3399842	462	2.648
clt-b1r1-57814	Citrullus lanatus	1	siRNA24	Chr6:3403107-3403520	339	1.943
clt-b1r1-57815	Citrullus lanatus	1	siRNA24	Chr6:3404098-3404595	1326	7.599
clt-b1r1-57816	Citrullus lanatus	1	siRNA24	Chr6:3405499-3406441	1699	9.737
clt-b1r1-57817	Citrullus lanatus	1	siRNA24	Chr6:3406581-3406821	280	1.605
clt-b1r1-57818	Citrullus lanatus	1	siRNA24	Chr6:3408519-3408770	199	1.140
clt-b1r1-57819	Citrullus lanatus	1	siRNA24	Chr6:3409643-3410099	1182	6.774
clt-b1r1-57820	Citrullus lanatus	1	siRNA24	Chr6:3410649-3411022	895	5.129
clt-b1r1-57821	Citrullus lanatus	1	siRNA24	Chr6:3411271-3411631	350	2.006
clt-b1r1-57822	Citrullus lanatus	1	siRNA24	Chr6:3412288-3412523	572	3.278
clt-b1r1-57823	Citrullus lanatus	1	siRNA24	Chr6:3412853-3413013	238	1.364
clt-b1r1-57824	Citrullus lanatus	1	siRNA24	Chr6:3413242-3413482	2129	12.201
clt-b1r1-57825	Citrullus lanatus	1	siRNA24	Chr6:3414433-3415156	494	2.831
clt-b1r1-57826	Citrullus lanatus	1	siRNA24	Chr6:3415585-3416202	665	3.811
clt-b1r1-57827	Citrullus lanatus	1	siRNA24	Chr6:3417310-3417775	527	3.020
clt-b1r1-57828	Citrullus lanatus	1	siRNA24	Chr6:3420839-3420970	186	1.066
clt-b1r1-57829	Citrullus lanatus	1	siRNA24	Chr6:3421228-3422120	568	3.255
clt-b1r1-57830	Citrullus lanatus	1	siRNA24	Chr6:3422673-3423061	372	2.132
clt-b1r1-57831	Citrullus lanatus	1	siRNA24	Chr6:3434478-3434744	389	2.229
clt-b1r1-57832	Citrullus lanatus	1	siRNA24	Chr6:3435116-3435926	703	4.029
clt-b1r1-57833	Citrullus lanatus	1	siRNA24	Chr6:3436463-3437295	676	3.874
clt-b1r1-57834	Citrullus lanatus	1	siRNA24	Chr6:3438227-3438435	281	1.610
clt-b1r1-57835	Citrullus lanatus	1	siRNA24	Chr6:3440042-3440697	2340	13.410
clt-b1r1-57836	Citrullus lanatus	1	siRNA24	Chr6:3441010-3441721	667	3.822
clt-b1r1-57837	Citrullus lanatus	1	siRNA24	Chr6:3441825-3442178	809	4.636
clt-b1r1-57838	Citrullus lanatus	1	siRNA24	Chr6:3447856-3448403	423	2.424
clt-b1r1-57839	Citrullus lanatus	1	siRNA24	Chr6:3448758-3449197	1213	6.951
clt-b1r1-57840	Citrullus lanatus	1	siRNA24	Chr6:3449602-3449758	168	0.963
clt-b1r1-57841	Citrullus lanatus	1	siRNA24	Chr6:3451032-3451504	1159	6.642
clt-b1r1-57842	Citrullus lanatus	1	siRNA24	Chr6:3452889-3453387	1102	6.315
clt-b1r1-57843	Citrullus lanatus	1	siRNA24	Chr6:3453460-3453755	350	2.006
clt-b1r1-57844	Citrullus lanatus	1	siRNA24	Chr6:3455093-3455305	285	1.633
clt-b1r1-57845	Citrullus lanatus	1	siRNA24	Chr6:3460913-3461971	724	4.149
clt-b1r1-57846	Citrullus lanatus	1	siRNA24	Chr6:3463720-3463925	759	4.350
clt-b1r1-57847	Citrullus lanatus	1	siRNA24	Chr6:3464881-3465115	1007	5.771
clt-b1r1-57848	Citrullus lanatus	1	siRNA24	Chr6:3465747-3467023	1506	8.630
clt-b1r1-57849	Citrullus lanatus	1	siRNA24	Chr6:3468143-3469532	1521	8.716
clt-b1r1-57850	Citrullus lanatus	1	siRNA24	Chr6:3469979-3470611	1128	6.464
clt-b1r1-57851	Citrullus lanatus	1	siRNA24	Chr6:3474640-3475913	3982	22.820
clt-b1r1-57852	Citrullus lanatus	1	siRNA22	Chr6:3481400-3481446	111	0.636
clt-b1r1-57853	Citrullus lanatus	1	siRNA21	Chr6:3481483-3481847	631	3.616
clt-b1r1-57854	Citrullus lanatus	1	siRNA21	Chr6:3483555-3484063	1094	6.269
clt-b1r1-57855	Citrullus lanatus	1	siRNA21	Chr6:3484631-3484817	178	1.020
clt-b1r1-57856	Citrullus lanatus	1	siRNA24	Chr6:3488112-3488466	249	1.427
clt-b1r1-57857	Citrullus lanatus	1	siRNA24	Chr6:3488575-3489124	1974	11.312
clt-b1r1-57858	Citrullus lanatus	1	siRNA24	Chr6:3489845-3490314	230	1.318
clt-b1r1-57859	Citrullus lanatus	1	siRNA24	Chr6:3491657-3492216	1191	6.825
clt-b1r1-57860	Citrullus lanatus	1	siRNA24	Chr6:3493021-3494171	1766	10.120
clt-b1r1-57861	Citrullus lanatus	1	siRNA24	Chr6:3497247-3497600	774	4.436
clt-b1r1-57862	Citrullus lanatus	1	siRNA24	Chr6:3499123-3499398	207	1.186
clt-b1r1-57863	Citrullus lanatus	1	siRNA24	Chr6:3499773-3500127	263	1.507
clt-b1r1-57864	Citrullus lanatus	1	siRNA24	Chr6:3502240-3502456	555	3.181
clt-b1r1-57865	Citrullus lanatus	1	siRNA24	Chr6:3503192-3504321	2253	12.911
clt-b1r1-57866	Citrullus lanatus	1	siRNA24	Chr6:3505579-3505902	206	1.181
clt-b1r1-57867	Citrullus lanatus	1	siRNA24	Chr6:3505974-3506209	828	4.745
clt-b1r1-57868	Citrullus lanatus	1	siRNA24	Chr6:3515299-3517158	4309	24.694
clt-b1r1-57869	Citrullus lanatus	1	OtherRNA	Chr6:3517242-3517309	262	1.501
clt-b1r1-57870	Citrullus lanatus	1	siRNA24	Chr6:3517523-3517797	220	1.261
clt-b1r1-57871	Citrullus lanatus	1	siRNA24	Chr6:3517909-3518603	4498	25.777
clt-b1r1-57872	Citrullus lanatus	1	siRNA24	Chr6:3520866-3521026	351	2.011
clt-b1r1-57873	Citrullus lanatus	1	siRNA24	Chr6:3521083-3521795	357	2.046
clt-b1r1-57874	Citrullus lanatus	1	siRNA24	Chr6:3522232-3522703	582	3.335
clt-b1r1-57875	Citrullus lanatus	1	siRNA24	Chr6:3523247-3523520	197	1.129
clt-b1r1-57876	Citrullus lanatus	1	siRNA24	Chr6:3535501-3535846	427	2.447
clt-b1r1-57877	Citrullus lanatus	1	siRNA24	Chr6:3535982-3536650	736	4.218
clt-b1r1-57878	Citrullus lanatus	1	siRNA24	Chr6:3536888-3537125	252	1.444
clt-b1r1-57879	Citrullus lanatus	1	siRNA24	Chr6:3542077-3542290	206	1.181
clt-b1r1-57880	Citrullus lanatus	1	siRNA24	Chr6:3549162-3549434	495	2.837
clt-b1r1-57881	Citrullus lanatus	1	siRNA24	Chr6:3549861-3550185	394	2.258
clt-b1r1-57882	Citrullus lanatus	1	siRNA24	Chr6:3550532-3550796	478	2.739
clt-b1r1-57883	Citrullus lanatus	1	siRNA24	Chr6:3551840-3552586	1249	7.158
clt-b1r1-57884	Citrullus lanatus	1	siRNA24	Chr6:3552691-3553010	258	1.479
clt-b1r1-57885	Citrullus lanatus	1	siRNA24	Chr6:3553194-3554569	1097	6.287
clt-b1r1-57886	Citrullus lanatus	1	siRNA24	Chr6:3555434-3555962	512	2.934
clt-b1r1-57887	Citrullus lanatus	1	siRNA24	Chr6:3556479-3556764	516	2.957
clt-b1r1-57888	Citrullus lanatus	1	siRNA24	Chr6:3557503-3557875	2163	12.396
clt-b1r1-57889	Citrullus lanatus	1	OtherRNA	Chr6:3557970-3558453	1741	9.977
clt-b1r1-57890	Citrullus lanatus	1	siRNA24	Chr6:3558489-3558514	12	0.069
clt-b1r1-57891	Citrullus lanatus	1	siRNA24	Chr6:3573020-3574054	3345	19.169
clt-b1r1-57892	Citrullus lanatus	1	siRNA24	Chr6:3587391-3588660	3114	17.845
clt-b1r1-57893	Citrullus lanatus	1	siRNA24	Chr6:3596884-3597685	520	2.980
clt-b1r1-57894	Citrullus lanatus	1	siRNA24	Chr6:3598330-3599064	593	3.398
clt-b1r1-57895	Citrullus lanatus	1	siRNA24	Chr6:3599855-3600559	1246	7.140
clt-b1r1-57896	Citrullus lanatus	1	siRNA24	Chr6:3620497-3620740	184	1.054
clt-b1r1-57897	Citrullus lanatus	1	siRNA24	Chr6:3622450-3622562	255	1.461
clt-b1r1-57898	Citrullus lanatus	1	siRNA24	Chr6:3623020-3623591	479	2.745
clt-b1r1-57899	Citrullus lanatus	1	siRNA24	Chr6:3624573-3624850	550	3.152
clt-b1r1-57900	Citrullus lanatus	1	siRNA24	Chr6:3625697-3626279	349	2.000
clt-b1r1-57901	Citrullus lanatus	1	siRNA24	Chr6:3627107-3627676	596	3.416
clt-b1r1-57902	Citrullus lanatus	1	siRNA24	Chr6:3628274-3628944	1633	9.358
clt-b1r1-57903	Citrullus lanatus	1	siRNA24	Chr6:3629231-3629373	223	1.278
clt-b1r1-57904	Citrullus lanatus	1	siRNA24	Chr6:3630214-3630375	302	1.731
clt-b1r1-57905	Citrullus lanatus	1	siRNA24	Chr6:3630797-3631190	764	4.378
clt-b1r1-57906	Citrullus lanatus	1	siRNA24	Chr6:3631920-3632188	483	2.768
clt-b1r1-57907	Citrullus lanatus	1	siRNA24	Chr6:3632396-3632709	1991	11.410
clt-b1r1-57908	Citrullus lanatus	1	siRNA24	Chr6:3634578-3636012	1009	5.782
clt-b1r1-57909	Citrullus lanatus	1	siRNA24	Chr6:3644900-3645353	483	2.768
clt-b1r1-57910	Citrullus lanatus	1	siRNA24	Chr6:3645462-3645822	1000	5.731
clt-b1r1-57911	Citrullus lanatus	1	siRNA24	Chr6:3646384-3647025	788	4.516
clt-b1r1-57912	Citrullus lanatus	1	siRNA24	Chr6:3647188-3647725	1159	6.642
clt-b1r1-57913	Citrullus lanatus	1	siRNA24	Chr6:3672400-3673056	467	2.676
clt-b1r1-57914	Citrullus lanatus	1	siRNA24	Chr6:3673136-3673807	290	1.662
clt-b1r1-57915	Citrullus lanatus	1	siRNA24	Chr6:3676008-3676152	277	1.587
clt-b1r1-57916	Citrullus lanatus	1	siRNA24	Chr6:3679013-3679390	160	0.917
clt-b1r1-57917	Citrullus lanatus	1	siRNA24	Chr6:3682990-3683275	202	1.158
clt-b1r1-57918	Citrullus lanatus	1	siRNA24	Chr6:3686173-3686369	186	1.066
clt-b1r1-57919	Citrullus lanatus	1	siRNA24	Chr6:3690195-3690614	626	3.587
clt-b1r1-57921	Citrullus lanatus	1	siRNA24	Chr6:3690803-3691412	546	3.129
clt-b1r1-57922	Citrullus lanatus	1	siRNA24	Chr6:3694981-3695729	1008	5.777
clt-b1r1-57923	Citrullus lanatus	1	siRNA24	Chr6:3698544-3698968	402	2.304
clt-b1r1-57924	Citrullus lanatus	1	siRNA24	Chr6:3700320-3700684	1134	6.499
clt-b1r1-57925	Citrullus lanatus	1	siRNA24	Chr6:3701334-3701694	594	3.404
clt-b1r1-57926	Citrullus lanatus	1	siRNA24	Chr6:3702067-3702305	184	1.054
clt-b1r1-57928	Citrullus lanatus	1	siRNA24	Chr6:3715728-3716006	435	2.493
clt-b1r1-57929	Citrullus lanatus	1	siRNA24	Chr6:3716071-3716222	36	0.206
clt-b1r1-57930	Citrullus lanatus	1	siRNA24	Chr6:3717167-3717471	264	1.513
clt-b1r1-57931	Citrullus lanatus	1	siRNA24	Chr6:3720769-3721471	1639	9.393
clt-b1r1-57932	Citrullus lanatus	1	siRNA24	Chr6:3723181-3723466	574	3.289
clt-b1r1-57933	Citrullus lanatus	1	siRNA24	Chr6:3726515-3726782	217	1.244
clt-b1r1-57935	Citrullus lanatus	1	siRNA24	Chr6:3727205-3727891	1117	6.401
clt-b1r1-57936	Citrullus lanatus	1	siRNA24	Chr6:3728971-3729209	884	5.066
clt-b1r1-57937	Citrullus lanatus	1	siRNA24	Chr6:3729608-3729881	682	3.908
clt-b1r1-57938	Citrullus lanatus	1	siRNA24	Chr6:3730266-3730652	1206	6.911
clt-b1r1-57939	Citrullus lanatus	1	siRNA24	Chr6:3731096-3731238	210	1.203
clt-b1r1-57940	Citrullus lanatus	1	siRNA24	Chr6:3731769-3731973	340	1.948
clt-b1r1-57941	Citrullus lanatus	1	siRNA24	Chr6:3732623-3732902	777	4.453
clt-b1r1-57942	Citrullus lanatus	1	siRNA24	Chr6:3733974-3734325	1082	6.201
clt-b1r1-57943	Citrullus lanatus	1	siRNA24	Chr6:3755550-3755924	301	1.725
clt-b1r1-57944	Citrullus lanatus	1	siRNA24	Chr6:3756396-3757301	690	3.954
clt-b1r1-57945	Citrullus lanatus	1	siRNA24	Chr6:3757454-3757710	1329	7.616
clt-b1r1-57946	Citrullus lanatus	1	siRNA24	Chr6:3803012-3803807	2873	16.464
clt-b1r1-57947	Citrullus lanatus	1	siRNA24	Chr6:3803993-3804368	409	2.344
clt-b1r1-57948	Citrullus lanatus	1	siRNA24	Chr6:3804822-3805306	740	4.241
clt-b1r1-57949	Citrullus lanatus	1	siRNA24	Chr6:3807104-3807286	608	3.484
clt-b1r1-57950	Citrullus lanatus	1	siRNA24	Chr6:3807325-3807686	350	2.006
clt-b1r1-57951	Citrullus lanatus	1	siRNA24	Chr6:3807962-3808376	1610	9.226
clt-b1r1-57952	Citrullus lanatus	1	siRNA24	Chr6:3808705-3809649	1382	7.920
clt-b1r1-57953	Citrullus lanatus	1	siRNA24	Chr6:3811283-3811784	397	2.275
clt-b1r1-57954	Citrullus lanatus	1	siRNA24	Chr6:3817075-3817188	156	0.894
clt-b1r1-57955	Citrullus lanatus	1	siRNA24	Chr6:3817510-3817783	282	1.616
clt-b1r1-57956	Citrullus lanatus	1	siRNA24	Chr6:3818902-3819316	422	2.418
clt-b1r1-57957	Citrullus lanatus	1	siRNA24	Chr6:3824983-3825321	304	1.742
clt-b1r1-57958	Citrullus lanatus	1	siRNA24	Chr6:3825891-3826432	1514	8.676
clt-b1r1-57959	Citrullus lanatus	1	siRNA24	Chr6:3827204-3827568	261	1.496
clt-b1r1-57960	Citrullus lanatus	1	siRNA24	Chr6:3828778-3828920	449	2.573
clt-b1r1-57961	Citrullus lanatus	1	siRNA24	Chr6:3829415-3829801	248	1.421
clt-b1r1-57962	Citrullus lanatus	1	siRNA24	Chr6:3830018-3830739	902	5.169
clt-b1r1-57963	Citrullus lanatus	1	siRNA24	Chr6:3830950-3831228	376	2.155
clt-b1r1-57964	Citrullus lanatus	1	siRNA24	Chr6:3832118-3832334	340	1.948
clt-b1r1-57965	Citrullus lanatus	1	siRNA24	Chr6:3833113-3833281	242	1.387
clt-b1r1-57966	Citrullus lanatus	1	siRNA24	Chr6:3833802-3834140	2438	13.972
clt-b1r1-57967	Citrullus lanatus	1	siRNA24	Chr6:3834686-3834977	1071	6.138
clt-b1r1-57968	Citrullus lanatus	1	siRNA24	Chr6:3835419-3836063	1271	7.284
clt-b1r1-57969	Citrullus lanatus	1	siRNA24	Chr6:3844611-3845184	604	3.461
clt-b1r1-57970	Citrullus lanatus	1	siRNA24	Chr6:3845471-3846353	1190	6.820
clt-b1r1-57971	Citrullus lanatus	1	siRNA24	Chr6:3847619-3847826	282	1.616
clt-b1r1-57972	Citrullus lanatus	1	siRNA24	Chr6:3847854-3848192	218	1.249
clt-b1r1-57973	Citrullus lanatus	1	siRNA24	Chr6:3849763-3850425	773	4.430
clt-b1r1-57974	Citrullus lanatus	1	siRNA24	Chr6:3851059-3851407	415	2.378
clt-b1r1-57975	Citrullus lanatus	1	siRNA24	Chr6:3853016-3853472	1068	6.120
clt-b1r1-57976	Citrullus lanatus	1	siRNA24	Chr6:3857630-3859469	796	4.562
clt-b1r1-57977	Citrullus lanatus	1	siRNA24	Chr6:3859501-3860353	287	1.645
clt-b1r1-57978	Citrullus lanatus	1	siRNA24	Chr6:3860452-3860625	476	2.728
clt-b1r1-57979	Citrullus lanatus	1	siRNA24	Chr6:3861383-3861493	25	0.143
clt-b1r1-57980	Citrullus lanatus	1	siRNA24	Chr6:3861533-3862005	788	4.516
clt-b1r1-57981	Citrullus lanatus	1	siRNA24	Chr6:3865662-3866082	442	2.533
clt-b1r1-57982	Citrullus lanatus	1	siRNA24	Chr6:3866176-3866230	38	0.218
clt-b1r1-57983	Citrullus lanatus	1	siRNA24	Chr6:3866299-3866727	654	3.748
clt-b1r1-57984	Citrullus lanatus	1	siRNA24	Chr6:3866817-3867406	580	3.324
clt-b1r1-57985	Citrullus lanatus	1	siRNA24	Chr6:3867620-3868161	300	1.719
clt-b1r1-57986	Citrullus lanatus	1	siRNA24	Chr6:3868356-3869212	1482	8.493
clt-b1r1-57987	Citrullus lanatus	1	siRNA24	Chr6:3871756-3872095	621	3.559
clt-b1r1-57988	Citrullus lanatus	1	siRNA24	Chr6:3873140-3873378	141	0.808
clt-b1r1-57989	Citrullus lanatus	1	siRNA24	Chr6:3874201-3874348	157	0.900
clt-b1r1-57990	Citrullus lanatus	1	siRNA24	Chr6:3874709-3875346	241	1.381
clt-b1r1-57991	Citrullus lanatus	1	siRNA24	Chr6:3876829-3877159	602	3.450
clt-b1r1-57992	Citrullus lanatus	1	siRNA24	Chr6:3877582-3877887	819	4.693
clt-b1r1-57993	Citrullus lanatus	1	siRNA24	Chr6:3878766-3879050	615	3.524
clt-b1r1-57994	Citrullus lanatus	1	siRNA24	Chr6:3880406-3880501	126	0.722
clt-b1r1-57995	Citrullus lanatus	1	siRNA24	Chr6:3882416-3883108	263	1.507
clt-b1r1-57996	Citrullus lanatus	1	siRNA24	Chr6:3883333-3883528	437	2.504
clt-b1r1-57997	Citrullus lanatus	1	siRNA24	Chr6:3884154-3884265	230	1.318
clt-b1r1-57998	Citrullus lanatus	1	siRNA24	Chr6:3887210-3887582	904	5.181
clt-b1r1-57999	Citrullus lanatus	1	siRNA24	Chr6:3888857-3889171	252	1.444
clt-b1r1-58000	Citrullus lanatus	1	siRNA24	Chr6:3890376-3890848	586	3.358
clt-b1r1-58001	Citrullus lanatus	1	siRNA24	Chr6:3894252-3894801	1869	10.711
clt-b1r1-58002	Citrullus lanatus	1	siRNA24	Chr6:3895494-3895780	648	3.714
clt-b1r1-58003	Citrullus lanatus	1	siRNA24	Chr6:3896160-3896354	208	1.192
clt-b1r1-58004	Citrullus lanatus	1	siRNA24	Chr6:3897158-3897596	1881	10.780
clt-b1r1-58005	Citrullus lanatus	1	siRNA24	Chr6:3898439-3898716	490	2.808
clt-b1r1-58006	Citrullus lanatus	1	siRNA24	Chr6:3898867-3899182	830	4.757
clt-b1r1-58007	Citrullus lanatus	1	siRNA24	Chr6:3899708-3900046	344	1.971
clt-b1r1-58008	Citrullus lanatus	1	OtherRNA	Chr6:3902383-3903009	1335	7.651
clt-b1r1-58009	Citrullus lanatus	1	siRNA24	Chr6:3903575-3903862	700	4.012
clt-b1r1-58010	Citrullus lanatus	1	siRNA24	Chr6:3906491-3907066	1105	6.332
clt-b1r1-58011	Citrullus lanatus	1	siRNA24	Chr6:3908661-3908823	296	1.696
clt-b1r1-58012	Citrullus lanatus	1	siRNA24	Chr6:3909321-3909859	838	4.802
clt-b1r1-58013	Citrullus lanatus	1	siRNA24	Chr6:3912349-3912560	311	1.782
clt-b1r1-58014	Citrullus lanatus	1	siRNA24	Chr6:3952251-3952429	261	1.496
clt-b1r1-58015	Citrullus lanatus	1	siRNA24	Chr6:3952689-3953090	653	3.742
clt-b1r1-58016	Citrullus lanatus	1	siRNA24	Chr6:3953761-3954197	308	1.765
clt-b1r1-58017	Citrullus lanatus	1	siRNA24	Chr6:3955501-3955828	313	1.794
clt-b1r1-58018	Citrullus lanatus	1	siRNA24	Chr6:3955887-3956386	341	1.954
clt-b1r1-58019	Citrullus lanatus	1	siRNA24	Chr6:3957484-3958161	2064	11.828
clt-b1r1-58020	Citrullus lanatus	1	siRNA24	Chr6:3962417-3963133	601	3.444
clt-b1r1-58021	Citrullus lanatus	1	siRNA24	Chr6:3963667-3965078	2414	13.834
clt-b1r1-58022	Citrullus lanatus	1	siRNA24	Chr6:3967495-3968054	634	3.633
clt-b1r1-58023	Citrullus lanatus	1	siRNA24	Chr6:3968133-3968462	211	1.209
clt-b1r1-58024	Citrullus lanatus	1	siRNA24	Chr6:3968568-3969040	915	5.244
clt-b1r1-58025	Citrullus lanatus	1	siRNA24	Chr6:3969589-3970038	1013	5.805
clt-b1r1-58026	Citrullus lanatus	1	siRNA24	Chr6:3976309-3976693	837	4.797
clt-b1r1-58027	Citrullus lanatus	1	siRNA24	Chr6:3980467-3981111	6006	34.419
clt-b1r1-58028	Citrullus lanatus	1	siRNA24	Chr6:3981551-3981762	466	2.671
clt-b1r1-58029	Citrullus lanatus	1	siRNA24	Chr6:3981998-3982541	1150	6.590
clt-b1r1-58030	Citrullus lanatus	1	siRNA24	Chr6:3983541-3983943	431	2.470
clt-b1r1-58031	Citrullus lanatus	1	OtherRNA	Chr6:3984775-3984850	1528	8.757
clt-b1r1-58032	Citrullus lanatus	1	siRNA24	Chr6:3988066-3988171	179	1.026
clt-b1r1-58033	Citrullus lanatus	1	siRNA24	Chr6:3989334-3989589	456	2.613
clt-b1r1-58034	Citrullus lanatus	1	siRNA24	Chr6:3998231-3998635	403	2.309
clt-b1r1-58036	Citrullus lanatus	1	siRNA24	Chr6:3998806-3999121	1146	6.567
clt-b1r1-58037	Citrullus lanatus	1	siRNA24	Chr6:4000138-4000286	221	1.266
clt-b1r1-58038	Citrullus lanatus	1	siRNA24	Chr6:4005872-4006160	288	1.650
clt-b1r1-58039	Citrullus lanatus	1	siRNA24	Chr6:4006272-4006523	249	1.427
clt-b1r1-58040	Citrullus lanatus	1	siRNA24	Chr6:4009002-4009320	467	2.676
clt-b1r1-58041	Citrullus lanatus	1	siRNA24	Chr6:4009603-4009874	337	1.931
clt-b1r1-58042	Citrullus lanatus	1	siRNA24	Chr6:4012367-4012732	332	1.903
clt-b1r1-58043	Citrullus lanatus	1	siRNA24	Chr6:4014120-4014450	322	1.845
clt-b1r1-58044	Citrullus lanatus	1	siRNA24	Chr6:4015816-4016036	287	1.645
clt-b1r1-58045	Citrullus lanatus	1	siRNA24	Chr6:4016115-4016457	310	1.777
clt-b1r1-58046	Citrullus lanatus	1	siRNA24	Chr6:4018553-4018821	292	1.673
clt-b1r1-58047	Citrullus lanatus	1	siRNA24	Chr6:4019468-4019711	303	1.736
clt-b1r1-58048	Citrullus lanatus	1	siRNA24	Chr6:4020808-4021206	482	2.762
clt-b1r1-58049	Citrullus lanatus	1	siRNA24	Chr6:4038211-4038570	627	3.593
clt-b1r1-58050	Citrullus lanatus	1	siRNA24	Chr6:4043211-4043580	532	3.049
clt-b1r1-58051	Citrullus lanatus	1	siRNA24	Chr6:4044193-4044529	349	2.000
clt-b1r1-58052	Citrullus lanatus	1	siRNA24	Chr6:4048983-4049179	226	1.295
clt-b1r1-58053	Citrullus lanatus	1	siRNA24	Chr6:4052555-4052739	233	1.335
clt-b1r1-58054	Citrullus lanatus	1	siRNA24	Chr6:4053004-4053416	758	4.344
clt-b1r1-58055	Citrullus lanatus	1	siRNA24	Chr6:4054101-4054254	612	3.507
clt-b1r1-58056	Citrullus lanatus	1	siRNA24	Chr6:4055301-4055837	421	2.413
clt-b1r1-58057	Citrullus lanatus	1	siRNA24	Chr6:4056959-4057307	901	5.163
clt-b1r1-58058	Citrullus lanatus	1	OtherRNA	Chr6:4057532-4057617	223	1.278
clt-b1r1-58059	Citrullus lanatus	1	siRNA24	Chr6:4057738-4058035	172	0.986
clt-b1r1-58060	Citrullus lanatus	1	siRNA24	Chr6:4060238-4060369	278	1.593
clt-b1r1-58061	Citrullus lanatus	1	siRNA24	Chr6:4061043-4061198	550	3.152
clt-b1r1-58062	Citrullus lanatus	1	siRNA24	Chr6:4062951-4063214	1314	7.530
clt-b1r1-58063	Citrullus lanatus	1	siRNA24	Chr6:4065793-4065909	206	1.181
clt-b1r1-58064	Citrullus lanatus	1	siRNA24	Chr6:4070316-4070505	346	1.983
clt-b1r1-58065	Citrullus lanatus	1	siRNA24	Chr6:4070693-4071020	714	4.092
clt-b1r1-58066	Citrullus lanatus	1	siRNA24	Chr6:4074833-4075784	380	2.178
clt-b1r1-58067	Citrullus lanatus	1	siRNA24	Chr6:4079785-4080123	717	4.109
clt-b1r1-58068	Citrullus lanatus	1	siRNA24	Chr6:4082718-4082875	294	1.685
clt-b1r1-58069	Citrullus lanatus	1	siRNA24	Chr6:4083093-4083818	754	4.321
clt-b1r1-58070	Citrullus lanatus	1	siRNA24	Chr6:4084286-4084354	223	1.278
clt-b1r1-58071	Citrullus lanatus	1	siRNA24	Chr6:4084547-4084675	206	1.181
clt-b1r1-58072	Citrullus lanatus	1	siRNA24	Chr6:4085032-4085408	640	3.668
clt-b1r1-58073	Citrullus lanatus	1	siRNA24	Chr6:4087017-4087999	1403	8.040
clt-b1r1-58074	Citrullus lanatus	1	siRNA24	Chr6:4088950-4089329	1509	8.648
clt-b1r1-58075	Citrullus lanatus	1	siRNA24	Chr6:4091754-4092347	3630	20.803
clt-b1r1-58076	Citrullus lanatus	1	siRNA24	Chr6:4093130-4093435	449	2.573
clt-b1r1-58077	Citrullus lanatus	1	siRNA24	Chr6:4102821-4103204	705	4.040
clt-b1r1-58078	Citrullus lanatus	1	siRNA24	Chr6:4104494-4105141	795	4.556
clt-b1r1-58079	Citrullus lanatus	1	siRNA24	Chr6:4106758-4107329	2592	14.854
clt-b1r1-58080	Citrullus lanatus	1	siRNA24	Chr6:4108588-4108929	265	1.519
clt-b1r1-58081	Citrullus lanatus	1	siRNA24	Chr6:4108987-4109441	206	1.181
clt-b1r1-58082	Citrullus lanatus	1	siRNA24	Chr6:4109917-4110242	980	5.616
clt-b1r1-58083	Citrullus lanatus	1	siRNA24	Chr6:4111277-4112108	805	4.613
clt-b1r1-58084	Citrullus lanatus	1	siRNA24	Chr6:4113066-4113383	315	1.805
clt-b1r1-58085	Citrullus lanatus	1	siRNA24	Chr6:4119781-4121111	2963	16.980
clt-b1r1-58086	Citrullus lanatus	1	siRNA24	Chr6:4121548-4121661	65	0.372
clt-b1r1-58087	Citrullus lanatus	1	siRNA24	Chr6:4121774-4122211	400	2.292
clt-b1r1-58088	Citrullus lanatus	1	siRNA24	Chr6:4128798-4129721	1692	9.696
clt-b1r1-58089	Citrullus lanatus	1	siRNA24	Chr6:4130962-4131330	647	3.708
clt-b1r1-58090	Citrullus lanatus	1	siRNA24	Chr6:4132032-4132212	478	2.739
clt-b1r1-58091	Citrullus lanatus	1	siRNA24	Chr6:4133244-4133817	1035	5.931
clt-b1r1-58092	Citrullus lanatus	1	siRNA24	Chr6:4141345-4142359	2159	12.373
clt-b1r1-58093	Citrullus lanatus	1	siRNA24	Chr6:4142617-4143121	400	2.292
clt-b1r1-58094	Citrullus lanatus	1	siRNA24	Chr6:4147960-4148490	560	3.209
clt-b1r1-58095	Citrullus lanatus	1	siRNA24	Chr6:4150566-4151416	387	2.218
clt-b1r1-58096	Citrullus lanatus	1	OtherRNA	Chr6:4151970-4152446	1256	7.198
clt-b1r1-58097	Citrullus lanatus	1	siRNA24	Chr6:4153959-4154195	131	0.751
clt-b1r1-58098	Citrullus lanatus	1	siRNA24	Chr6:4154264-4154877	1016	5.822
clt-b1r1-58099	Citrullus lanatus	1	siRNA24	Chr6:4154983-4155728	779	4.464
clt-b1r1-58100	Citrullus lanatus	1	siRNA24	Chr6:4171712-4172394	4084	23.404
clt-b1r1-58101	Citrullus lanatus	1	siRNA24	Chr6:4172477-4173238	2267	12.992
clt-b1r1-58102	Citrullus lanatus	1	siRNA24	Chr6:4176830-4177384	1651	9.461
clt-b1r1-58103	Citrullus lanatus	1	siRNA24	Chr6:4177947-4178504	499	2.860
clt-b1r1-58104	Citrullus lanatus	1	siRNA24	Chr6:4178647-4178786	654	3.748
clt-b1r1-58105	Citrullus lanatus	1	siRNA24	Chr6:4179042-4179244	241	1.381
clt-b1r1-58106	Citrullus lanatus	1	siRNA24	Chr6:4179525-4179655	423	2.424
clt-b1r1-58107	Citrullus lanatus	1	OtherRNA	Chr6:4179850-4179938	473	2.711
clt-b1r1-58108	Citrullus lanatus	1	OtherRNA	Chr6:4180585-4181114	1178	6.751
clt-b1r1-58109	Citrullus lanatus	1	siRNA24	Chr6:4181559-4182210	1179	6.757
clt-b1r1-58110	Citrullus lanatus	1	siRNA24	Chr6:4182451-4182828	301	1.725
clt-b1r1-58111	Citrullus lanatus	1	siRNA24	Chr6:4189138-4189738	476	2.728
clt-b1r1-58112	Citrullus lanatus	1	siRNA24	Chr6:4189833-4190223	527	3.020
clt-b1r1-58113	Citrullus lanatus	1	siRNA24	Chr6:4190306-4190616	387	2.218
clt-b1r1-58114	Citrullus lanatus	1	siRNA24	Chr6:4191575-4191794	353	2.023
clt-b1r1-58115	Citrullus lanatus	1	siRNA24	Chr6:4192620-4192918	673	3.857
clt-b1r1-58116	Citrullus lanatus	1	siRNA24	Chr6:4197566-4197971	743	4.258
clt-b1r1-58117	Citrullus lanatus	1	siRNA24	Chr6:4198314-4198530	573	3.284
clt-b1r1-58118	Citrullus lanatus	1	siRNA24	Chr6:4199225-4199653	736	4.218
clt-b1r1-58119	Citrullus lanatus	1	siRNA24	Chr6:4200168-4200417	427	2.447
clt-b1r1-58120	Citrullus lanatus	1	siRNA24	Chr6:4201615-4202343	2264	12.974
clt-b1r1-58121	Citrullus lanatus	1	siRNA24	Chr6:4203877-4204153	1638	9.387
clt-b1r1-58122	Citrullus lanatus	1	siRNA24	Chr6:4209256-4209520	442	2.533
clt-b1r1-58123	Citrullus lanatus	1	siRNA24	Chr6:4210374-4211241	730	4.183
clt-b1r1-58124	Citrullus lanatus	1	siRNA24	Chr6:4212142-4212697	5754	32.975
clt-b1r1-58125	Citrullus lanatus	1	siRNA24	Chr6:4215643-4216147	292	1.673
clt-b1r1-58126	Citrullus lanatus	1	siRNA24	Chr6:4217114-4217732	2346	13.444
clt-b1r1-58127	Citrullus lanatus	1	siRNA24	Chr6:4218088-4218365	786	4.504
clt-b1r1-58128	Citrullus lanatus	1	siRNA24	Chr6:4219683-4220832	876	5.020
clt-b1r1-58129	Citrullus lanatus	1	siRNA24	Chr6:4222095-4222395	2104	12.057
clt-b1r1-58130	Citrullus lanatus	1	siRNA24	Chr6:4222476-4222622	208	1.192
clt-b1r1-58131	Citrullus lanatus	1	siRNA24	Chr6:4227564-4227966	597	3.421
clt-b1r1-58132	Citrullus lanatus	1	siRNA24	Chr6:4228535-4228652	222	1.272
clt-b1r1-58133	Citrullus lanatus	1	siRNA24	Chr6:4230909-4231345	348	1.994
clt-b1r1-58134	Citrullus lanatus	1	siRNA24	Chr6:4233010-4233344	872	4.997
clt-b1r1-58135	Citrullus lanatus	1	siRNA24	Chr6:4233475-4234000	463	2.653
clt-b1r1-58136	Citrullus lanatus	1	siRNA24	Chr6:4234463-4234567	249	1.427
clt-b1r1-58137	Citrullus lanatus	1	siRNA24	Chr6:4234710-4235025	330	1.891
clt-b1r1-58138	Citrullus lanatus	1	siRNA24	Chr6:4235503-4235863	392	2.246
clt-b1r1-58139	Citrullus lanatus	1	siRNA24	Chr6:4235927-4236172	445	2.550
clt-b1r1-58140	Citrullus lanatus	1	siRNA24	Chr6:4249684-4250075	1792	10.269
clt-b1r1-58141	Citrullus lanatus	1	siRNA24	Chr6:4252736-4253241	924	5.295
clt-b1r1-58142	Citrullus lanatus	1	siRNA24	Chr6:4253839-4254496	612	3.507
clt-b1r1-58143	Citrullus lanatus	1	siRNA24	Chr6:4255679-4255873	956	5.479
clt-b1r1-58144	Citrullus lanatus	1	siRNA24	Chr6:4266897-4267466	1862	10.671
clt-b1r1-58145	Citrullus lanatus	1	siRNA24	Chr6:4268018-4268865	1125	6.447
clt-b1r1-58146	Citrullus lanatus	1	siRNA24	Chr6:4271058-4271625	646	3.702
clt-b1r1-58147	Citrullus lanatus	1	siRNA24	Chr6:4272620-4272828	301	1.725
clt-b1r1-58148	Citrullus lanatus	1	siRNA24	Chr6:4283059-4283729	1739	9.966
clt-b1r1-58149	Citrullus lanatus	1	siRNA24	Chr6:4284449-4284774	406	2.327
clt-b1r1-58150	Citrullus lanatus	1	siRNA24	Chr6:4285049-4285446	419	2.401
clt-b1r1-58151	Citrullus lanatus	1	siRNA24	Chr6:4291369-4292277	3108	17.811
clt-b1r1-58152	Citrullus lanatus	1	siRNA24	Chr6:4292487-4292647	454	2.602
clt-b1r1-58153	Citrullus lanatus	1	siRNA24	Chr6:4293302-4293615	1270	7.278
clt-b1r1-58154	Citrullus lanatus	1	siRNA24	Chr6:4294162-4294693	752	4.310
clt-b1r1-58155	Citrullus lanatus	1	siRNA24	Chr6:4296622-4296813	544	3.118
clt-b1r1-58156	Citrullus lanatus	1	siRNA24	Chr6:4301142-4301312	269	1.542
clt-b1r1-58157	Citrullus lanatus	1	siRNA24	Chr6:4302091-4302217	197	1.129
clt-b1r1-58158	Citrullus lanatus	1	siRNA24	Chr6:4304533-4305143	591	3.387
clt-b1r1-58159	Citrullus lanatus	1	siRNA24	Chr6:4306348-4307030	371	2.126
clt-b1r1-58160	Citrullus lanatus	1	siRNA24	Chr6:4307206-4308062	627	3.593
clt-b1r1-58161	Citrullus lanatus	1	siRNA24	Chr6:4314895-4315944	1488	8.527
clt-b1r1-58162	Citrullus lanatus	1	siRNA24	Chr6:4316024-4316380	684	3.920
clt-b1r1-58163	Citrullus lanatus	1	siRNA24	Chr6:4316506-4318763	1637	9.381
clt-b1r1-58164	Citrullus lanatus	1	siRNA24	Chr6:4319069-4319533	537	3.077
clt-b1r1-58165	Citrullus lanatus	1	siRNA24	Chr6:4319734-4320079	2505	14.355
clt-b1r1-58166	Citrullus lanatus	1	siRNA24	Chr6:4322248-4322933	949	5.438
clt-b1r1-58167	Citrullus lanatus	1	siRNA24	Chr6:4323432-4323678	443	2.539
clt-b1r1-58168	Citrullus lanatus	1	siRNA24	Chr6:4325609-4326128	978	5.605
clt-b1r1-58169	Citrullus lanatus	1	siRNA24	Chr6:4337630-4338288	1651	9.461
clt-b1r1-58170	Citrullus lanatus	1	siRNA24	Chr6:4339050-4339495	1303	7.467
clt-b1r1-58171	Citrullus lanatus	1	siRNA24	Chr6:4340869-4341063	541	3.100
clt-b1r1-58172	Citrullus lanatus	1	siRNA24	Chr6:4341641-4341739	672	3.851
clt-b1r1-58173	Citrullus lanatus	1	siRNA24	Chr6:4342130-4342276	663	3.799
clt-b1r1-58174	Citrullus lanatus	1	siRNA24	Chr6:4343646-4344230	1204	6.900
clt-b1r1-58175	Citrullus lanatus	1	siRNA24	Chr6:4344305-4344854	242	1.387
clt-b1r1-58176	Citrullus lanatus	1	siRNA24	Chr6:4348163-4348542	1147	6.573
clt-b1r1-58177	Citrullus lanatus	1	siRNA24	Chr6:4349941-4350041	295	1.691
clt-b1r1-58178	Citrullus lanatus	1	siRNA24	Chr6:4353389-4353711	908	5.204
clt-b1r1-58179	Citrullus lanatus	1	siRNA24	Chr6:4354453-4354756	1316	7.542
clt-b1r1-58180	Citrullus lanatus	1	siRNA24	Chr6:4355292-4356279	1303	7.467
clt-b1r1-58181	Citrullus lanatus	1	siRNA24	Chr6:4357294-4357776	219	1.255
clt-b1r1-58182	Citrullus lanatus	1	siRNA24	Chr6:4359892-4360153	283	1.622
clt-b1r1-58183	Citrullus lanatus	1	siRNA24	Chr6:4368357-4368540	265	1.519
clt-b1r1-58184	Citrullus lanatus	1	siRNA22	Chr6:4368575-4368737	537	3.077
clt-b1r1-58185	Citrullus lanatus	1	siRNA24	Chr6:4369469-4369673	813	4.659
clt-b1r1-58186	Citrullus lanatus	1	siRNA24	Chr6:4371020-4371222	629	3.605
clt-b1r1-58187	Citrullus lanatus	1	siRNA24	Chr6:4372282-4372501	387	2.218
clt-b1r1-58188	Citrullus lanatus	1	siRNA21	Chr6:4374775-4375138	290	1.662
clt-b1r1-58189	Citrullus lanatus	1	siRNA21	Chr6:4375450-4375710	390	2.235
clt-b1r1-58190	Citrullus lanatus	1	siRNA21	Chr6:4377318-4377572	330	1.891
clt-b1r1-58191	Citrullus lanatus	1	siRNA21	Chr6:4378134-4378369	245	1.404
clt-b1r1-58192	Citrullus lanatus	1	siRNA21	Chr6:4378501-4378886	1477	8.464
clt-b1r1-58193	Citrullus lanatus	1	siRNA24	Chr6:4382202-4382443	288	1.650
clt-b1r1-58194	Citrullus lanatus	1	siRNA24	Chr6:4383468-4383851	266	1.524
clt-b1r1-58195	Citrullus lanatus	1	siRNA24	Chr6:4391433-4391627	171	0.980
clt-b1r1-58196	Citrullus lanatus	1	siRNA24	Chr6:4392228-4392727	543	3.112
clt-b1r1-58197	Citrullus lanatus	1	siRNA24	Chr6:4395068-4395451	633	3.628
clt-b1r1-58198	Citrullus lanatus	1	siRNA24	Chr6:4397253-4397479	120	0.688
clt-b1r1-58199	Citrullus lanatus	1	siRNA24	Chr6:4397916-4398186	294	1.685
clt-b1r1-58200	Citrullus lanatus	1	siRNA24	Chr6:4403140-4403359	321	1.840
clt-b1r1-58201	Citrullus lanatus	1	siRNA24	Chr6:4406840-4407111	289	1.656
clt-b1r1-58202	Citrullus lanatus	1	siRNA24	Chr6:4415430-4415565	151	0.865
clt-b1r1-58203	Citrullus lanatus	1	siRNA24	Chr6:4415864-4416500	490	2.808
clt-b1r1-58204	Citrullus lanatus	1	siRNA24	Chr6:4417047-4417227	333	1.908
clt-b1r1-58205	Citrullus lanatus	1	siRNA24	Chr6:4420204-4420570	718	4.115
clt-b1r1-58206	Citrullus lanatus	1	siRNA24	Chr6:4421457-4421732	1624	9.307
clt-b1r1-58207	Citrullus lanatus	1	siRNA24	Chr6:4424257-4424538	1183	6.779
clt-b1r1-58208	Citrullus lanatus	1	siRNA24	Chr6:4425029-4425865	844	4.837
clt-b1r1-58209	Citrullus lanatus	1	siRNA24	Chr6:4426168-4426762	1340	7.679
clt-b1r1-58210	Citrullus lanatus	1	siRNA24	Chr6:4427151-4427355	348	1.994
clt-b1r1-58211	Citrullus lanatus	1	siRNA24	Chr6:4427610-4427810	1827	10.470
clt-b1r1-58212	Citrullus lanatus	1	siRNA24	Chr6:4460638-4460861	201	1.152
clt-b1r1-58213	Citrullus lanatus	1	siRNA24	Chr6:4461438-4461941	476	2.728
clt-b1r1-58214	Citrullus lanatus	1	siRNA24	Chr6:4462077-4462448	228	1.307
clt-b1r1-58215	Citrullus lanatus	1	siRNA24	Chr6:4463131-4463975	459	2.630
clt-b1r1-58216	Citrullus lanatus	1	siRNA24	Chr6:4464353-4465046	400	2.292
clt-b1r1-58217	Citrullus lanatus	1	siRNA24	Chr6:4465872-4466145	777	4.453
clt-b1r1-58218	Citrullus lanatus	1	siRNA24	Chr6:4468153-4468351	202	1.158
clt-b1r1-58219	Citrullus lanatus	1	siRNA24	Chr6:4469123-4469509	769	4.407
clt-b1r1-58220	Citrullus lanatus	1	siRNA24	Chr6:4470936-4471187	351	2.011
clt-b1r1-58221	Citrullus lanatus	1	siRNA24	Chr6:4474338-4474662	460	2.636
clt-b1r1-58222	Citrullus lanatus	1	siRNA24	Chr6:4474779-4475077	553	3.169
clt-b1r1-58223	Citrullus lanatus	1	siRNA24	Chr6:4475765-4476254	809	4.636
clt-b1r1-58224	Citrullus lanatus	1	siRNA24	Chr6:4476421-4476644	189	1.083
clt-b1r1-58225	Citrullus lanatus	1	siRNA24	Chr6:4478268-4478630	2604	14.923
clt-b1r1-58226	Citrullus lanatus	1	siRNA24	Chr6:4479076-4479660	541	3.100
clt-b1r1-58227	Citrullus lanatus	1	siRNA24	Chr6:4480081-4480500	1045	5.989
clt-b1r1-58228	Citrullus lanatus	1	siRNA24	Chr6:4481243-4482383	3415	19.570
clt-b1r1-58229	Citrullus lanatus	1	siRNA24	Chr6:4494616-4495251	1419	8.132
clt-b1r1-58230	Citrullus lanatus	1	siRNA24	Chr6:4503765-4504308	526	3.014
clt-b1r1-58231	Citrullus lanatus	1	OtherRNA	Chr6:4506507-4507058	597	3.421
clt-b1r1-58232	Citrullus lanatus	1	siRNA24	Chr6:4507179-4507705	747	4.281
clt-b1r1-58233	Citrullus lanatus	1	siRNA24	Chr6:4508336-4508416	148	0.848
clt-b1r1-58234	Citrullus lanatus	1	siRNA24	Chr6:4527175-4527687	426	2.441
clt-b1r1-58235	Citrullus lanatus	1	siRNA24	Chr6:4528519-4528940	904	5.181
clt-b1r1-58236	Citrullus lanatus	1	siRNA24	Chr6:4529187-4529992	1685	9.656
clt-b1r1-58237	Citrullus lanatus	1	siRNA24	Chr6:4534103-4534386	263	1.507
clt-b1r1-58238	Citrullus lanatus	1	siRNA24	Chr6:4535145-4535836	1591	9.118
clt-b1r1-58239	Citrullus lanatus	1	siRNA24	Chr6:4536153-4536739	1867	10.699
clt-b1r1-58240	Citrullus lanatus	1	siRNA24	Chr6:4536766-4537134	513	2.940
clt-b1r1-58241	Citrullus lanatus	1	siRNA24	Chr6:4537494-4537657	306	1.754
clt-b1r1-58242	Citrullus lanatus	1	siRNA24	Chr6:4537700-4538188	3169	18.161
clt-b1r1-58243	Citrullus lanatus	1	siRNA24	Chr6:4541215-4541292	348	1.994
clt-b1r1-58244	Citrullus lanatus	1	siRNA24	Chr6:4543570-4543708	198	1.135
clt-b1r1-58245	Citrullus lanatus	1	siRNA24	Chr6:4543789-4544077	640	3.668
clt-b1r1-58246	Citrullus lanatus	1	siRNA24	Chr6:4544731-4544992	353	2.023
clt-b1r1-58247	Citrullus lanatus	1	siRNA24	Chr6:4545420-4546083	668	3.828
clt-b1r1-58248	Citrullus lanatus	1	siRNA24	Chr6:4547450-4547582	497	2.848
clt-b1r1-58249	Citrullus lanatus	1	siRNA24	Chr6:4548688-4548887	248	1.421
clt-b1r1-58250	Citrullus lanatus	1	siRNA24	Chr6:4549130-4549643	587	3.364
clt-b1r1-58251	Citrullus lanatus	1	siRNA24	Chr6:4551041-4551598	548	3.140
clt-b1r1-58253	Citrullus lanatus	1	siRNA24	Chr6:4552693-4552952	358	2.052
clt-b1r1-58254	Citrullus lanatus	1	siRNA24	Chr6:4553653-4553886	377	2.160
clt-b1r1-58255	Citrullus lanatus	1	siRNA24	Chr6:4555401-4556202	591	3.387
clt-b1r1-58256	Citrullus lanatus	1	siRNA24	Chr6:4557229-4558252	1282	7.347
clt-b1r1-58257	Citrullus lanatus	1	siRNA24	Chr6:4558897-4559385	216	1.238
clt-b1r1-58258	Citrullus lanatus	1	siRNA24	Chr6:4559597-4559859	209	1.198
clt-b1r1-58259	Citrullus lanatus	1	siRNA24	Chr6:4559965-4560110	190	1.089
clt-b1r1-58260	Citrullus lanatus	1	siRNA24	Chr6:4561284-4561582	352	2.017
clt-b1r1-58261	Citrullus lanatus	1	siRNA24	Chr6:4562549-4563002	1273	7.295
clt-b1r1-58262	Citrullus lanatus	1	siRNA24	Chr6:4563567-4564141	1164	6.671
clt-b1r1-58263	Citrullus lanatus	1	siRNA24	Chr6:4564466-4564742	1119	6.413
clt-b1r1-58264	Citrullus lanatus	1	siRNA24	Chr6:4574360-4574597	438	2.510
clt-b1r1-58265	Citrullus lanatus	1	siRNA24	Chr6:4574839-4575304	1072	6.143
clt-b1r1-58266	Citrullus lanatus	1	siRNA24	Chr6:4575393-4575494	36	0.206
clt-b1r1-58267	Citrullus lanatus	1	siRNA24	Chr6:4576860-4577430	739	4.235
clt-b1r1-58268	Citrullus lanatus	1	siRNA24	Chr6:4577850-4577981	219	1.255
clt-b1r1-58269	Citrullus lanatus	1	siRNA24	Chr6:4578445-4578981	560	3.209
clt-b1r1-58270	Citrullus lanatus	1	siRNA24	Chr6:4585364-4585894	2633	15.089
clt-b1r1-58271	Citrullus lanatus	1	siRNA24	Chr6:4586327-4586913	967	5.542
clt-b1r1-58272	Citrullus lanatus	1	siRNA24	Chr6:4587676-4588904	1158	6.636
clt-b1r1-58273	Citrullus lanatus	1	siRNA24	Chr6:4589099-4589201	260	1.490
clt-b1r1-58274	Citrullus lanatus	1	siRNA24	Chr6:4594108-4594448	208	1.192
clt-b1r1-58275	Citrullus lanatus	1	siRNA24	Chr6:4594526-4594682	135	0.774
clt-b1r1-58276	Citrullus lanatus	1	siRNA24	Chr6:4603704-4604674	1347	7.719
clt-b1r1-58277	Citrullus lanatus	1	siRNA24	Chr6:4605005-4605348	409	2.344
clt-b1r1-58278	Citrullus lanatus	1	siRNA24	Chr6:4621443-4622791	4525	25.932
clt-b1r1-58279	Citrullus lanatus	1	siRNA24	Chr6:4623038-4623707	1071	6.138
clt-b1r1-58280	Citrullus lanatus	1	siRNA24	Chr6:4624074-4624592	758	4.344
clt-b1r1-58281	Citrullus lanatus	1	siRNA24	Chr6:4626160-4627127	3398	19.473
clt-b1r1-58282	Citrullus lanatus	1	siRNA24	Chr6:4646418-4646959	1040	5.960
clt-b1r1-58283	Citrullus lanatus	1	siRNA24	Chr6:4647394-4647550	279	1.599
clt-b1r1-58284	Citrullus lanatus	1	siRNA24	Chr6:4647653-4647947	1667	9.553
clt-b1r1-58285	Citrullus lanatus	1	siRNA24	Chr6:4654407-4654781	3170	18.166
clt-b1r1-58286	Citrullus lanatus	1	siRNA24	Chr6:4654839-4655191	922	5.284
clt-b1r1-58287	Citrullus lanatus	1	siRNA24	Chr6:4666257-4666386	239	1.370
clt-b1r1-58288	Citrullus lanatus	1	siRNA24	Chr6:4667505-4668090	453	2.596
clt-b1r1-58289	Citrullus lanatus	1	siRNA24	Chr6:4668572-4669217	1172	6.716
clt-b1r1-58290	Citrullus lanatus	1	siRNA24	Chr6:4669884-4670328	605	3.467
clt-b1r1-58291	Citrullus lanatus	1	siRNA24	Chr6:4670967-4672100	1196	6.854
clt-b1r1-58292	Citrullus lanatus	1	siRNA24	Chr6:4672195-4672940	412	2.361
clt-b1r1-58293	Citrullus lanatus	1	siRNA24	Chr6:4673106-4673853	887	5.083
clt-b1r1-58294	Citrullus lanatus	1	siRNA24	Chr6:4679093-4680436	2532	14.510
clt-b1r1-58295	Citrullus lanatus	1	siRNA24	Chr6:4685006-4685278	554	3.175
clt-b1r1-58296	Citrullus lanatus	1	siRNA24	Chr6:4685907-4686997	3183	18.241
clt-b1r1-58297	Citrullus lanatus	1	OtherRNA	Chr6:4687629-4688050	442	2.533
clt-b1r1-58298	Citrullus lanatus	1	siRNA24	Chr6:4689185-4689552	1436	8.229
clt-b1r1-58299	Citrullus lanatus	1	siRNA24	Chr6:4689626-4690370	757	4.338
clt-b1r1-58300	Citrullus lanatus	1	siRNA24	Chr6:4690821-4690986	317	1.817
clt-b1r1-58301	Citrullus lanatus	1	siRNA24	Chr6:4696383-4696980	950	5.444
clt-b1r1-58302	Citrullus lanatus	1	siRNA24	Chr6:4708765-4709523	1156	6.625
clt-b1r1-58303	Citrullus lanatus	1	siRNA24	Chr6:4710239-4710608	193	1.106
clt-b1r1-58304	Citrullus lanatus	1	siRNA24	Chr6:4711058-4711077	26	0.149
clt-b1r1-58305	Citrullus lanatus	1	siRNA24	Chr6:4711177-4711630	344	1.971
clt-b1r1-58306	Citrullus lanatus	1	siRNA24	Chr6:4711896-4712436	314	1.799
clt-b1r1-58307	Citrullus lanatus	1	siRNA24	Chr6:4726495-4726776	517	2.963
clt-b1r1-58308	Citrullus lanatus	1	siRNA24	Chr6:4726863-4727102	834	4.779
clt-b1r1-58309	Citrullus lanatus	1	siRNA24	Chr6:4727143-4727434	875	5.014
clt-b1r1-58310	Citrullus lanatus	1	siRNA24	Chr6:4728136-4728712	455	2.607
clt-b1r1-58311	Citrullus lanatus	1	siRNA24	Chr6:4729342-4729912	537	3.077
clt-b1r1-58312	Citrullus lanatus	1	siRNA24	Chr6:4729963-4730272	435	2.493
clt-b1r1-58313	Citrullus lanatus	1	siRNA24	Chr6:4731903-4733501	3498	20.046
clt-b1r1-58314	Citrullus lanatus	1	siRNA24	Chr6:4734465-4735090	607	3.479
clt-b1r1-58315	Citrullus lanatus	1	siRNA24	Chr6:4735400-4735664	651	3.731
clt-b1r1-58316	Citrullus lanatus	1	siRNA24	Chr6:4736469-4737248	1087	6.229
clt-b1r1-58317	Citrullus lanatus	1	siRNA24	Chr6:4738040-4738844	1057	6.057
clt-b1r1-58318	Citrullus lanatus	1	siRNA24	Chr6:4739526-4739959	415	2.378
clt-b1r1-58319	Citrullus lanatus	1	siRNA21	Chr6:4740281-4741323	337168	1932.219
clt-b1r1-58320	Citrullus lanatus	1	siRNA24	Chr6:4741614-4742128	2049	11.742
clt-b1r1-58321	Citrullus lanatus	1	siRNA24	Chr6:4743077-4743467	1662	9.524
clt-b1r1-58322	Citrullus lanatus	1	siRNA24	Chr6:4744238-4745396	4486	25.708
clt-b1r1-58323	Citrullus lanatus	1	siRNA24	Chr6:4745775-4746577	1180	6.762
clt-b1r1-58324	Citrullus lanatus	1	siRNA24	Chr6:4746822-4747145	2065	11.834
clt-b1r1-58325	Citrullus lanatus	1	siRNA24	Chr6:4747409-4747642	328	1.880
clt-b1r1-58326	Citrullus lanatus	1	siRNA24	Chr6:4747704-4747976	353	2.023
clt-b1r1-58327	Citrullus lanatus	1	siRNA24	Chr6:4748808-4749122	2237	12.820
clt-b1r1-58328	Citrullus lanatus	1	siRNA24	Chr6:4749724-4749995	1376	7.885
clt-b1r1-58329	Citrullus lanatus	1	siRNA24	Chr6:4750458-4751244	1284	7.358
clt-b1r1-58330	Citrullus lanatus	1	siRNA24	Chr6:4751512-4751721	404	2.315
clt-b1r1-58331	Citrullus lanatus	1	siRNA24	Chr6:4759467-4760001	834	4.779
clt-b1r1-58332	Citrullus lanatus	1	siRNA24	Chr6:4761548-4761810	302	1.731
clt-b1r1-58333	Citrullus lanatus	1	siRNA24	Chr6:4762186-4762367	1097	6.287
clt-b1r1-58334	Citrullus lanatus	1	siRNA24	Chr6:4762579-4763271	757	4.338
clt-b1r1-58335	Citrullus lanatus	1	siRNA24	Chr6:4763756-4764168	752	4.310
clt-b1r1-58336	Citrullus lanatus	1	siRNA24	Chr6:4776741-4777949	1014	5.811
clt-b1r1-58337	Citrullus lanatus	1	siRNA24	Chr6:4778106-4778890	387	2.218
clt-b1r1-58338	Citrullus lanatus	1	siRNA24	Chr6:4780956-4781255	267	1.530
clt-b1r1-58339	Citrullus lanatus	1	siRNA24	Chr6:4781927-4782417	318	1.822
clt-b1r1-58340	Citrullus lanatus	1	siRNA24	Chr6:4782503-4782968	427	2.447
clt-b1r1-58341	Citrullus lanatus	1	siRNA24	Chr6:4784834-4784973	643	3.685
clt-b1r1-58342	Citrullus lanatus	1	siRNA24	Chr6:4793099-4793836	639	3.662
clt-b1r1-58344	Citrullus lanatus	1	siRNA24	Chr6:4794083-4794371	367	2.103
clt-b1r1-58345	Citrullus lanatus	1	siRNA24	Chr6:4799297-4799582	443	2.539
clt-b1r1-58346	Citrullus lanatus	1	siRNA24	Chr6:4799714-4799944	201	1.152
clt-b1r1-58347	Citrullus lanatus	1	siRNA24	Chr6:4800779-4801203	1104	6.327
clt-b1r1-58348	Citrullus lanatus	1	siRNA24	Chr6:4818068-4818671	3081	17.656
clt-b1r1-58349	Citrullus lanatus	1	siRNA24	Chr6:4819059-4819557	269	1.542
clt-b1r1-58350	Citrullus lanatus	1	siRNA24	Chr6:4820021-4820369	3725	21.347
clt-b1r1-58351	Citrullus lanatus	1	siRNA24	Chr6:4822219-4822483	675	3.868
clt-b1r1-58352	Citrullus lanatus	1	siRNA24	Chr6:4825474-4826544	2222	12.734
clt-b1r1-58353	Citrullus lanatus	1	siRNA24	Chr6:4829374-4829948	1418	8.126
clt-b1r1-58354	Citrullus lanatus	1	siRNA24	Chr6:4831912-4832325	540	3.095
clt-b1r1-58355	Citrullus lanatus	1	siRNA24	Chr6:4833416-4833661	548	3.140
clt-b1r1-58356	Citrullus lanatus	1	siRNA24	Chr6:4833712-4834060	983	5.633
clt-b1r1-58357	Citrullus lanatus	1	siRNA24	Chr6:4834603-4834851	330	1.891
clt-b1r1-58358	Citrullus lanatus	1	siRNA24	Chr6:4835235-4835958	1220	6.991
clt-b1r1-58359	Citrullus lanatus	1	siRNA24	Chr6:4838214-4839064	1960	11.232
clt-b1r1-58360	Citrullus lanatus	1	siRNA24	Chr6:4839712-4839930	242	1.387
clt-b1r1-58361	Citrullus lanatus	1	siRNA24	Chr6:4841263-4841737	314	1.799
clt-b1r1-58362	Citrullus lanatus	1	siRNA24	Chr6:4843219-4843429	863	4.946
clt-b1r1-58363	Citrullus lanatus	1	siRNA24	Chr6:4844553-4844881	805	4.613
clt-b1r1-58364	Citrullus lanatus	1	siRNA24	Chr6:4845535-4845959	1698	9.731
clt-b1r1-58365	Citrullus lanatus	1	siRNA24	Chr6:4848215-4848579	435	2.493
clt-b1r1-58366	Citrullus lanatus	1	siRNA24	Chr6:4850113-4850313	378	2.166
clt-b1r1-58367	Citrullus lanatus	1	siRNA24	Chr6:4850568-4851249	1051	6.023
clt-b1r1-58368	Citrullus lanatus	1	siRNA24	Chr6:4852802-4853040	242	1.387
clt-b1r1-58369	Citrullus lanatus	1	siRNA24	Chr6:4854933-4855680	1038	5.948
clt-b1r1-58370	Citrullus lanatus	1	siRNA24	Chr6:4861275-4861820	728	4.172
clt-b1r1-58371	Citrullus lanatus	1	siRNA24	Chr6:4862276-4862985	523	2.997
clt-b1r1-58372	Citrullus lanatus	1	siRNA24	Chr6:4863979-4864529	691	3.960
clt-b1r1-58373	Citrullus lanatus	1	siRNA24	Chr6:4864943-4865582	1529	8.762
clt-b1r1-58374	Citrullus lanatus	1	siRNA24	Chr6:4867062-4867554	922	5.284
clt-b1r1-58375	Citrullus lanatus	1	siRNA24	Chr6:4869415-4870076	424	2.430
clt-b1r1-58376	Citrullus lanatus	1	siRNA24	Chr6:4874643-4875027	986	5.651
clt-b1r1-58377	Citrullus lanatus	1	siRNA24	Chr6:4875576-4876251	493	2.825
clt-b1r1-58378	Citrullus lanatus	1	siRNA24	Chr6:4876647-4876840	180	1.032
clt-b1r1-58379	Citrullus lanatus	1	siRNA24	Chr6:4876953-4877183	266	1.524
clt-b1r1-58380	Citrullus lanatus	1	siRNA24	Chr6:4878268-4878836	1856	10.636
clt-b1r1-58381	Citrullus lanatus	1	siRNA24	Chr6:4881568-4881732	482	2.762
clt-b1r1-58382	Citrullus lanatus	1	siRNA24	Chr6:4882398-4883579	1945	11.146
clt-b1r1-58383	Citrullus lanatus	1	siRNA24	Chr6:4890106-4890643	1689	9.679
clt-b1r1-58384	Citrullus lanatus	1	siRNA24	Chr6:4891068-4891469	1587	9.095
clt-b1r1-58385	Citrullus lanatus	1	siRNA24	Chr6:4893933-4894462	387	2.218
clt-b1r1-58386	Citrullus lanatus	1	siRNA24	Chr6:4895795-4896310	1089	6.241
clt-b1r1-58387	Citrullus lanatus	1	siRNA24	Chr6:4897494-4897955	337	1.931
clt-b1r1-58388	Citrullus lanatus	1	siRNA24	Chr6:4898431-4898684	420	2.407
clt-b1r1-58389	Citrullus lanatus	1	siRNA24	Chr6:4899753-4900490	709	4.063
clt-b1r1-58390	Citrullus lanatus	1	siRNA24	Chr6:4901198-4901484	753	4.315
clt-b1r1-58391	Citrullus lanatus	1	siRNA24	Chr6:4903054-4903883	1318	7.553
clt-b1r1-58392	Citrullus lanatus	1	siRNA24	Chr6:4906475-4906695	233	1.335
clt-b1r1-58393	Citrullus lanatus	1	siRNA24	Chr6:4907443-4907631	645	3.696
clt-b1r1-58394	Citrullus lanatus	1	siRNA24	Chr6:4909111-4909583	778	4.459
clt-b1r1-58395	Citrullus lanatus	1	siRNA24	Chr6:4911791-4912030	341	1.954
clt-b1r1-58396	Citrullus lanatus	1	siRNA24	Chr6:4913736-4914087	343	1.966
clt-b1r1-58397	Citrullus lanatus	1	siRNA24	Chr6:4915057-4915321	265	1.519
clt-b1r1-58398	Citrullus lanatus	1	siRNA24	Chr6:4916270-4916384	292	1.673
clt-b1r1-58399	Citrullus lanatus	1	siRNA24	Chr6:4918306-4919152	1727	9.897
clt-b1r1-58400	Citrullus lanatus	1	siRNA24	Chr6:4919250-4919499	3153	18.069
clt-b1r1-58401	Citrullus lanatus	1	siRNA24	Chr6:4931713-4931877	296	1.696
clt-b1r1-58402	Citrullus lanatus	1	siRNA24	Chr6:4933459-4934260	1277	7.318
clt-b1r1-58403	Citrullus lanatus	1	siRNA24	Chr6:4934724-4935087	638	3.656
clt-b1r1-58404	Citrullus lanatus	1	siRNA24	Chr6:4942408-4942767	677	3.880
clt-b1r1-58405	Citrullus lanatus	1	siRNA24	Chr6:4942888-4943304	407	2.332
clt-b1r1-58406	Citrullus lanatus	1	siRNA24	Chr6:4943375-4944570	966	5.536
clt-b1r1-58407	Citrullus lanatus	1	OtherRNA	Chr6:4945118-4945454	1520	8.711
clt-b1r1-58408	Citrullus lanatus	1	siRNA24	Chr6:4947101-4947859	945	5.416
clt-b1r1-58409	Citrullus lanatus	1	siRNA24	Chr6:4948234-4948953	736	4.218
clt-b1r1-58410	Citrullus lanatus	1	siRNA24	Chr6:4949595-4950089	602	3.450
clt-b1r1-58411	Citrullus lanatus	1	siRNA24	Chr6:4950165-4950451	1268	7.267
clt-b1r1-58412	Citrullus lanatus	1	siRNA24	Chr6:4951065-4951695	651	3.731
clt-b1r1-58413	Citrullus lanatus	1	siRNA24	Chr6:4952130-4952383	381	2.183
clt-b1r1-58414	Citrullus lanatus	1	siRNA24	Chr6:4953655-4953946	381	2.183
clt-b1r1-58415	Citrullus lanatus	1	siRNA24	Chr6:4954998-4955134	247	1.415
clt-b1r1-58416	Citrullus lanatus	1	siRNA24	Chr6:4955595-4956247	1517	8.694
clt-b1r1-58417	Citrullus lanatus	1	siRNA24	Chr6:4958316-4958888	654	3.748
clt-b1r1-58418	Citrullus lanatus	1	siRNA24	Chr6:4960349-4960867	784	4.493
clt-b1r1-58419	Citrullus lanatus	1	siRNA24	Chr6:4962423-4962602	372	2.132
clt-b1r1-58420	Citrullus lanatus	1	siRNA24	Chr6:4963879-4964089	246	1.410
clt-b1r1-58421	Citrullus lanatus	1	siRNA24	Chr6:4964616-4965095	728	4.172
clt-b1r1-58422	Citrullus lanatus	1	siRNA24	Chr6:4967609-4968093	224	1.284
clt-b1r1-58423	Citrullus lanatus	1	siRNA24	Chr6:4969196-4969690	382	2.189
clt-b1r1-58424	Citrullus lanatus	1	siRNA24	Chr6:4970965-4971073	177	1.014
clt-b1r1-58425	Citrullus lanatus	1	siRNA24	Chr6:4971256-4971439	313	1.794
clt-b1r1-58426	Citrullus lanatus	1	siRNA24	Chr6:4972172-4972933	2531	14.504
clt-b1r1-58427	Citrullus lanatus	1	siRNA24	Chr6:4974316-4974553	444	2.544
clt-b1r1-58428	Citrullus lanatus	1	siRNA24	Chr6:4977349-4977726	1371	7.857
clt-b1r1-58429	Citrullus lanatus	1	siRNA24	Chr6:4978126-4978373	274	1.570
clt-b1r1-58430	Citrullus lanatus	1	siRNA24	Chr6:4979676-4980071	471	2.699
clt-b1r1-58431	Citrullus lanatus	1	siRNA24	Chr6:4980955-4981738	788	4.516
clt-b1r1-58432	Citrullus lanatus	1	siRNA24	Chr6:4986483-4987331	667	3.822
clt-b1r1-58433	Citrullus lanatus	1	siRNA24	Chr6:4997783-4998524	1256	7.198
clt-b1r1-58434	Citrullus lanatus	1	siRNA24	Chr6:5000386-5000792	1115	6.390
clt-b1r1-58435	Citrullus lanatus	1	siRNA24	Chr6:5003121-5004326	2787	15.972
clt-b1r1-58436	Citrullus lanatus	1	siRNA24	Chr6:5005018-5005334	1336	7.656
clt-b1r1-58437	Citrullus lanatus	1	siRNA24	Chr6:5008501-5008972	1616	9.261
clt-b1r1-58438	Citrullus lanatus	1	siRNA24	Chr6:5010398-5010613	400	2.292
clt-b1r1-58439	Citrullus lanatus	1	siRNA24	Chr6:5010735-5011080	219	1.255
clt-b1r1-58440	Citrullus lanatus	1	siRNA24	Chr6:5033187-5033565	1065	6.103
clt-b1r1-58441	Citrullus lanatus	1	siRNA24	Chr6:5033981-5034776	1250	7.163
clt-b1r1-58442	Citrullus lanatus	1	siRNA24	Chr6:5034962-5035013	356	2.040
clt-b1r1-58443	Citrullus lanatus	1	siRNA24	Chr6:5036548-5037097	581	3.330
clt-b1r1-58444	Citrullus lanatus	1	siRNA24	Chr6:5049752-5050673	689	3.948
clt-b1r1-58445	Citrullus lanatus	1	siRNA24	Chr6:5053506-5054393	1310	7.507
clt-b1r1-58446	Citrullus lanatus	1	siRNA24	Chr6:5065170-5065857	2354	13.490
clt-b1r1-58447	Citrullus lanatus	1	siRNA24	Chr6:5066025-5066860	323	1.851
clt-b1r1-58448	Citrullus lanatus	1	siRNA24	Chr6:5067825-5068056	321	1.840
clt-b1r1-58449	Citrullus lanatus	1	siRNA24	Chr6:5069202-5070020	902	5.169
clt-b1r1-58450	Citrullus lanatus	1	siRNA24	Chr6:5071176-5071558	1035	5.931
clt-b1r1-58451	Citrullus lanatus	1	siRNA24	Chr6:5072796-5073211	962	5.513
clt-b1r1-58452	Citrullus lanatus	1	siRNA24	Chr6:5074028-5074681	1445	8.281
clt-b1r1-58453	Citrullus lanatus	1	siRNA24	Chr6:5075892-5076067	233	1.335
clt-b1r1-58454	Citrullus lanatus	1	siRNA24	Chr6:5076537-5076809	436	2.499
clt-b1r1-58455	Citrullus lanatus	1	siRNA24	Chr6:5078884-5079407	1350	7.736
clt-b1r1-58456	Citrullus lanatus	1	siRNA24	Chr6:5079924-5080265	412	2.361
clt-b1r1-58457	Citrullus lanatus	1	siRNA24	Chr6:5085351-5085597	202	1.158
clt-b1r1-58458	Citrullus lanatus	1	siRNA24	Chr6:5086583-5087021	573	3.284
clt-b1r1-58459	Citrullus lanatus	1	siRNA24	Chr6:5089487-5089809	281	1.610
clt-b1r1-58460	Citrullus lanatus	1	siRNA24	Chr6:5091627-5092058	660	3.782
clt-b1r1-58461	Citrullus lanatus	1	siRNA24	Chr6:5093017-5093405	874	5.009
clt-b1r1-58462	Citrullus lanatus	1	siRNA24	Chr6:5094001-5094919	1886	10.808
clt-b1r1-58463	Citrullus lanatus	1	siRNA24	Chr6:5098166-5098316	227	1.301
clt-b1r1-58464	Citrullus lanatus	1	siRNA24	Chr6:5099134-5099359	427	2.447
clt-b1r1-58465	Citrullus lanatus	1	siRNA24	Chr6:5101939-5102033	114	0.653
clt-b1r1-58466	Citrullus lanatus	1	siRNA24	Chr6:5102509-5102814	506	2.900
clt-b1r1-58467	Citrullus lanatus	1	siRNA24	Chr6:5104790-5105711	4614	26.442
clt-b1r1-58468	Citrullus lanatus	1	siRNA24	Chr6:5106130-5106810	1154	6.613
clt-b1r1-58469	Citrullus lanatus	1	siRNA24	Chr6:5107293-5107717	232	1.330
clt-b1r1-58470	Citrullus lanatus	1	siRNA24	Chr6:5108983-5109440	634	3.633
clt-b1r1-58471	Citrullus lanatus	1	siRNA24	Chr6:5110051-5111328	2559	14.665
clt-b1r1-58472	Citrullus lanatus	1	siRNA24	Chr6:5119357-5120319	3157	18.092
clt-b1r1-58473	Citrullus lanatus	1	siRNA24	Chr6:5121685-5121965	391	2.241
clt-b1r1-58474	Citrullus lanatus	1	siRNA24	Chr6:5122501-5123088	925	5.301
clt-b1r1-58476	Citrullus lanatus	1	siRNA24	Chr6:5123310-5123886	2696	15.450
clt-b1r1-58477	Citrullus lanatus	1	siRNA24	Chr6:5126859-5127188	410	2.350
clt-b1r1-58478	Citrullus lanatus	1	siRNA24	Chr6:5127279-5127738	2893	16.579
clt-b1r1-58479	Citrullus lanatus	1	siRNA24	Chr6:5129638-5129859	255	1.461
clt-b1r1-58480	Citrullus lanatus	1	siRNA24	Chr6:5131224-5131574	706	4.046
clt-b1r1-58481	Citrullus lanatus	1	siRNA24	Chr6:5139560-5139841	1521	8.716
clt-b1r1-58482	Citrullus lanatus	1	siRNA24	Chr6:5140855-5141011	211	1.209
clt-b1r1-58484	Citrullus lanatus	1	siRNA24	Chr6:5141283-5142093	1538	8.814
clt-b1r1-58485	Citrullus lanatus	1	siRNA24	Chr6:5142618-5143438	443	2.539
clt-b1r1-58486	Citrullus lanatus	1	siRNA24	Chr6:5146057-5146607	542	3.106
clt-b1r1-58487	Citrullus lanatus	1	siRNA24	Chr6:5148400-5148609	417	2.390
clt-b1r1-58488	Citrullus lanatus	1	siRNA24	Chr6:5148946-5149645	1485	8.510
clt-b1r1-58489	Citrullus lanatus	1	siRNA24	Chr6:5150260-5150795	1308	7.496
clt-b1r1-58490	Citrullus lanatus	1	siRNA24	Chr6:5151319-5151516	1057	6.057
clt-b1r1-58491	Citrullus lanatus	1	siRNA24	Chr6:5152841-5153430	1034	5.926
clt-b1r1-58492	Citrullus lanatus	1	siRNA24	Chr6:5156188-5157250	2703	15.490
clt-b1r1-58493	Citrullus lanatus	1	siRNA24	Chr6:5158955-5159587	1957	11.215
clt-b1r1-58494	Citrullus lanatus	1	siRNA24	Chr6:5160616-5161149	2454	14.063
clt-b1r1-58495	Citrullus lanatus	1	siRNA24	Chr6:5162154-5162581	1921	11.009
clt-b1r1-58496	Citrullus lanatus	1	siRNA24	Chr6:5163026-5163294	511	2.928
clt-b1r1-58497	Citrullus lanatus	1	siRNA24	Chr6:5164051-5164474	1612	9.238
clt-b1r1-58498	Citrullus lanatus	1	siRNA24	Chr6:5165446-5166042	2678	15.347
clt-b1r1-58499	Citrullus lanatus	1	siRNA24	Chr6:5166402-5167091	838	4.802
clt-b1r1-58500	Citrullus lanatus	1	siRNA24	Chr6:5169898-5170034	253	1.450
clt-b1r1-58501	Citrullus lanatus	1	siRNA24	Chr6:5170294-5171456	2755	15.788
clt-b1r1-58502	Citrullus lanatus	1	siRNA24	Chr6:5177903-5177971	368	2.109
clt-b1r1-58503	Citrullus lanatus	1	siRNA24	Chr6:5178619-5179054	1043	5.977
clt-b1r1-58504	Citrullus lanatus	1	siRNA24	Chr6:5179749-5180070	795	4.556
clt-b1r1-58505	Citrullus lanatus	1	siRNA24	Chr6:5180117-5180541	1709	9.794
clt-b1r1-58506	Citrullus lanatus	1	siRNA24	Chr6:5180928-5181157	232	1.330
clt-b1r1-58507	Citrullus lanatus	1	siRNA24	Chr6:5181937-5183041	1809	10.367
clt-b1r1-58508	Citrullus lanatus	1	siRNA24	Chr6:5188718-5189344	1051	6.023
clt-b1r1-58509	Citrullus lanatus	1	siRNA24	Chr6:5189465-5189847	913	5.232
clt-b1r1-58510	Citrullus lanatus	1	siRNA24	Chr6:5190490-5190844	306	1.754
clt-b1r1-58511	Citrullus lanatus	1	siRNA24	Chr6:5191414-5191837	595	3.410
clt-b1r1-58512	Citrullus lanatus	1	siRNA24	Chr6:5193867-5194073	470	2.693
clt-b1r1-58513	Citrullus lanatus	1	siRNA24	Chr6:5194359-5195857	2000	11.461
clt-b1r1-58514	Citrullus lanatus	1	siRNA24	Chr6:5196404-5196509	342	1.960
clt-b1r1-58515	Citrullus lanatus	1	siRNA24	Chr6:5197370-5197620	562	3.221
clt-b1r1-58516	Citrullus lanatus	1	siRNA24	Chr6:5203264-5203862	725	4.155
clt-b1r1-58517	Citrullus lanatus	1	siRNA24	Chr6:5203948-5204518	494	2.831
clt-b1r1-58518	Citrullus lanatus	1	siRNA24	Chr6:5204649-5204982	306	1.754
clt-b1r1-58519	Citrullus lanatus	1	siRNA24	Chr6:5206037-5206237	580	3.324
clt-b1r1-58520	Citrullus lanatus	1	siRNA24	Chr6:5206920-5207175	451	2.585
clt-b1r1-58521	Citrullus lanatus	1	siRNA24	Chr6:5212331-5212447	171	0.980
clt-b1r1-58522	Citrullus lanatus	1	siRNA24	Chr6:5212540-5213721	1155	6.619
clt-b1r1-58523	Citrullus lanatus	1	siRNA24	Chr6:5213809-5214062	289	1.656
clt-b1r1-58524	Citrullus lanatus	1	siRNA24	Chr6:5214098-5214515	3175	18.195
clt-b1r1-58525	Citrullus lanatus	1	siRNA24	Chr6:5215419-5215926	677	3.880
clt-b1r1-58526	Citrullus lanatus	1	siRNA24	Chr6:5216331-5216606	522	2.991
clt-b1r1-58527	Citrullus lanatus	1	siRNA24	Chr6:5217702-5218227	554	3.175
clt-b1r1-58528	Citrullus lanatus	1	siRNA24	Chr6:5218438-5218802	543	3.112
clt-b1r1-58529	Citrullus lanatus	1	siRNA24	Chr6:5219825-5220179	277	1.587
clt-b1r1-58530	Citrullus lanatus	1	siRNA24	Chr6:5220351-5221190	797	4.567
clt-b1r1-58531	Citrullus lanatus	1	siRNA24	Chr6:5222278-5222494	305	1.748
clt-b1r1-58532	Citrullus lanatus	1	siRNA24	Chr6:5224297-5224466	271	1.553
clt-b1r1-58533	Citrullus lanatus	1	siRNA24	Chr6:5224542-5224868	348	1.994
clt-b1r1-58534	Citrullus lanatus	1	siRNA24	Chr6:5225582-5226381	562	3.221
clt-b1r1-58535	Citrullus lanatus	1	siRNA24	Chr6:5229178-5229524	794	4.550
clt-b1r1-58536	Citrullus lanatus	1	siRNA24	Chr6:5231135-5231386	311	1.782
clt-b1r1-58537	Citrullus lanatus	1	siRNA24	Chr6:5231487-5231857	350	2.006
clt-b1r1-58538	Citrullus lanatus	1	siRNA24	Chr6:5232701-5232897	233	1.335
clt-b1r1-58539	Citrullus lanatus	1	siRNA24	Chr6:5233524-5233922	418	2.395
clt-b1r1-58540	Citrullus lanatus	1	siRNA24	Chr6:5234704-5234991	384	2.201
clt-b1r1-58541	Citrullus lanatus	1	siRNA24	Chr6:5235614-5235840	1991	11.410
clt-b1r1-58542	Citrullus lanatus	1	siRNA24	Chr6:5237441-5237845	437	2.504
clt-b1r1-58543	Citrullus lanatus	1	siRNA24	Chr6:5238403-5238658	364	2.086
clt-b1r1-58545	Citrullus lanatus	1	siRNA24	Chr6:5238856-5239203	722	4.138
clt-b1r1-58546	Citrullus lanatus	1	siRNA24	Chr6:5246576-5247428	984	5.639
clt-b1r1-58547	Citrullus lanatus	1	siRNA24	Chr6:5255439-5255820	1789	10.252
clt-b1r1-58548	Citrullus lanatus	1	siRNA24	Chr6:5256907-5257536	1613	9.244
clt-b1r1-58549	Citrullus lanatus	1	siRNA24	Chr6:5258358-5259177	1029	5.897
clt-b1r1-58550	Citrullus lanatus	1	siRNA24	Chr6:5267742-5268167	1176	6.739
clt-b1r1-58551	Citrullus lanatus	1	siRNA24	Chr6:5268326-5268735	228	1.307
clt-b1r1-58552	Citrullus lanatus	1	siRNA24	Chr6:5270026-5270255	386	2.212
clt-b1r1-58553	Citrullus lanatus	1	siRNA24	Chr6:5273816-5274644	1228	7.037
clt-b1r1-58554	Citrullus lanatus	1	siRNA24	Chr6:5279188-5279489	549	3.146
clt-b1r1-58555	Citrullus lanatus	1	siRNA24	Chr6:5281326-5281843	1510	8.653
clt-b1r1-58556	Citrullus lanatus	1	siRNA24	Chr6:5281912-5281985	288	1.650
clt-b1r1-58557	Citrullus lanatus	1	siRNA24	Chr6:5282104-5282382	644	3.691
clt-b1r1-58558	Citrullus lanatus	1	siRNA24	Chr6:5282863-5283436	512	2.934
clt-b1r1-58559	Citrullus lanatus	1	OtherRNA	Chr6:5283891-5284357	406	2.327
clt-b1r1-58560	Citrullus lanatus	1	siRNA24	Chr6:5288483-5288690	268	1.536
clt-b1r1-58561	Citrullus lanatus	1	siRNA24	Chr6:5290851-5291238	417	2.390
clt-b1r1-58562	Citrullus lanatus	1	siRNA24	Chr6:5291789-5292090	384	2.201
clt-b1r1-58563	Citrullus lanatus	1	siRNA24	Chr6:5292405-5292996	491	2.814
clt-b1r1-58564	Citrullus lanatus	1	siRNA24	Chr6:5295623-5296024	540	3.095
clt-b1r1-58565	Citrullus lanatus	1	siRNA24	Chr6:5298255-5298737	1023	5.863
clt-b1r1-58566	Citrullus lanatus	1	siRNA24	Chr6:5310119-5311060	2281	13.072
clt-b1r1-58567	Citrullus lanatus	1	siRNA24	Chr6:5311698-5312016	1323	7.582
clt-b1r1-58568	Citrullus lanatus	1	siRNA24	Chr6:5312530-5313786	1378	7.897
clt-b1r1-58569	Citrullus lanatus	1	siRNA24	Chr6:5314302-5315716	1133	6.493
clt-b1r1-58570	Citrullus lanatus	1	siRNA24	Chr6:5316777-5317658	2857	16.373
clt-b1r1-58571	Citrullus lanatus	1	siRNA24	Chr6:5320340-5320649	261	1.496
clt-b1r1-58572	Citrullus lanatus	1	siRNA24	Chr6:5321211-5321636	608	3.484
clt-b1r1-58573	Citrullus lanatus	1	siRNA24	Chr6:5323024-5323528	1093	6.264
clt-b1r1-58574	Citrullus lanatus	1	siRNA24	Chr6:5324175-5324339	367	2.103
clt-b1r1-58575	Citrullus lanatus	1	siRNA24	Chr6:5324508-5324907	934	5.353
clt-b1r1-58576	Citrullus lanatus	1	siRNA24	Chr6:5326571-5326890	9052	51.875
clt-b1r1-58577	Citrullus lanatus	1	siRNA24	Chr6:5327463-5327962	451	2.585
clt-b1r1-58578	Citrullus lanatus	1	siRNA24	Chr6:5328505-5328910	972	5.570
clt-b1r1-58579	Citrullus lanatus	1	siRNA24	Chr6:5329422-5329666	603	3.456
clt-b1r1-58580	Citrullus lanatus	1	siRNA24	Chr6:5331445-5332090	694	3.977
clt-b1r1-58581	Citrullus lanatus	1	siRNA24	Chr6:5332874-5333418	417	2.390
clt-b1r1-58582	Citrullus lanatus	1	siRNA24	Chr6:5334078-5334359	441	2.527
clt-b1r1-58583	Citrullus lanatus	1	siRNA24	Chr6:5338711-5338925	657	3.765
clt-b1r1-58584	Citrullus lanatus	1	siRNA24	Chr6:5339000-5339552	722	4.138
clt-b1r1-58585	Citrullus lanatus	1	siRNA24	Chr6:5339606-5339964	244	1.398
clt-b1r1-58586	Citrullus lanatus	1	siRNA24	Chr6:5340075-5340338	540	3.095
clt-b1r1-58587	Citrullus lanatus	1	siRNA24	Chr6:5341142-5341544	2334	13.376
clt-b1r1-58588	Citrullus lanatus	1	siRNA24	Chr6:5342198-5342422	472	2.705
clt-b1r1-58589	Citrullus lanatus	1	siRNA24	Chr6:5343241-5343339	283	1.622
clt-b1r1-58590	Citrullus lanatus	1	siRNA24	Chr6:5344546-5344910	499	2.860
clt-b1r1-58591	Citrullus lanatus	1	siRNA24	Chr6:5345709-5346456	1769	10.138
clt-b1r1-58592	Citrullus lanatus	1	siRNA24	Chr6:5346527-5346754	340	1.948
clt-b1r1-58593	Citrullus lanatus	1	siRNA24	Chr6:5347219-5347516	807	4.625
clt-b1r1-58594	Citrullus lanatus	1	siRNA24	Chr6:5348143-5348662	985	5.645
clt-b1r1-58595	Citrullus lanatus	1	siRNA24	Chr6:5350032-5350617	795	4.556
clt-b1r1-58596	Citrullus lanatus	1	siRNA24	Chr6:5354382-5354779	706	4.046
clt-b1r1-58597	Citrullus lanatus	1	siRNA24	Chr6:5357453-5357664	373	2.138
clt-b1r1-58598	Citrullus lanatus	1	siRNA24	Chr6:5358589-5359282	1656	9.490
clt-b1r1-58599	Citrullus lanatus	1	siRNA24	Chr6:5363157-5363434	1113	6.378
clt-b1r1-58600	Citrullus lanatus	1	siRNA24	Chr6:5365293-5366330	1791	10.264
clt-b1r1-58601	Citrullus lanatus	1	siRNA24	Chr6:5367249-5368453	2213	12.682
clt-b1r1-58602	Citrullus lanatus	1	siRNA24	Chr6:5369039-5369553	745	4.269
clt-b1r1-58603	Citrullus lanatus	1	siRNA24	Chr6:5370521-5370786	791	4.533
clt-b1r1-58604	Citrullus lanatus	1	siRNA24	Chr6:5371364-5371707	406	2.327
clt-b1r1-58605	Citrullus lanatus	1	siRNA24	Chr6:5372142-5372454	523	2.997
clt-b1r1-58606	Citrullus lanatus	1	siRNA24	Chr6:5372528-5372841	305	1.748
clt-b1r1-58607	Citrullus lanatus	1	siRNA24	Chr6:5376781-5377296	563	3.226
clt-b1r1-58608	Citrullus lanatus	1	siRNA24	Chr6:5377419-5377600	276	1.582
clt-b1r1-58609	Citrullus lanatus	1	siRNA24	Chr6:5378746-5379413	2523	14.459
clt-b1r1-58610	Citrullus lanatus	1	siRNA24	Chr6:5379492-5379853	247	1.415
clt-b1r1-58611	Citrullus lanatus	1	siRNA24	Chr6:5381735-5382872	2650	15.186
clt-b1r1-58612	Citrullus lanatus	1	siRNA24	Chr6:5385848-5386568	418	2.395
clt-b1r1-58613	Citrullus lanatus	1	siRNA24	Chr6:5393111-5393496	822	4.711
clt-b1r1-58614	Citrullus lanatus	1	siRNA24	Chr6:5395017-5395416	646	3.702
clt-b1r1-58615	Citrullus lanatus	1	siRNA24	Chr6:5395970-5396440	1384	7.931
clt-b1r1-58616	Citrullus lanatus	1	siRNA24	Chr6:5403316-5403981	1506	8.630
clt-b1r1-58617	Citrullus lanatus	1	siRNA24	Chr6:5404778-5405009	2000	11.461
clt-b1r1-58618	Citrullus lanatus	1	siRNA24	Chr6:5405348-5405665	478	2.739
clt-b1r1-58619	Citrullus lanatus	1	siRNA24	Chr6:5405750-5406254	491	2.814
clt-b1r1-58620	Citrullus lanatus	1	siRNA24	Chr6:5407735-5408278	210	1.203
clt-b1r1-58621	Citrullus lanatus	1	siRNA24	Chr6:5408332-5408712	548	3.140
clt-b1r1-58622	Citrullus lanatus	1	siRNA24	Chr6:5408966-5409364	481	2.756
clt-b1r1-58623	Citrullus lanatus	1	siRNA24	Chr6:5417701-5418156	363	2.080
clt-b1r1-58624	Citrullus lanatus	1	siRNA24	Chr6:5418911-5419302	230	1.318
clt-b1r1-58625	Citrullus lanatus	1	siRNA24	Chr6:5420077-5420766	555	3.181
clt-b1r1-58626	Citrullus lanatus	1	siRNA24	Chr6:5421208-5421659	536	3.072
clt-b1r1-58627	Citrullus lanatus	1	siRNA24	Chr6:5422327-5422532	1015	5.817
clt-b1r1-58628	Citrullus lanatus	1	siRNA24	Chr6:5425929-5426152	185	1.060
clt-b1r1-58629	Citrullus lanatus	1	siRNA24	Chr6:5429829-5430657	1017	5.828
clt-b1r1-58630	Citrullus lanatus	1	siRNA24	Chr6:5430780-5431149	273	1.564
clt-b1r1-58631	Citrullus lanatus	1	siRNA24	Chr6:5431355-5431623	346	1.983
clt-b1r1-58632	Citrullus lanatus	1	siRNA24	Chr6:5431714-5431871	183	1.049
clt-b1r1-58633	Citrullus lanatus	1	siRNA24	Chr6:5433200-5433788	922	5.284
clt-b1r1-58634	Citrullus lanatus	1	siRNA24	Chr6:5434982-5435513	4398	25.204
clt-b1r1-58635	Citrullus lanatus	1	siRNA24	Chr6:5443953-5444168	381	2.183
clt-b1r1-58636	Citrullus lanatus	1	siRNA24	Chr6:5444393-5444732	455	2.607
clt-b1r1-58637	Citrullus lanatus	1	siRNA24	Chr6:5447212-5447375	297	1.702
clt-b1r1-58638	Citrullus lanatus	1	siRNA24	Chr6:5447803-5448583	921	5.278
clt-b1r1-58639	Citrullus lanatus	1	siRNA24	Chr6:5449224-5449706	473	2.711
clt-b1r1-58640	Citrullus lanatus	1	siRNA24	Chr6:5450239-5450779	391	2.241
clt-b1r1-58641	Citrullus lanatus	1	siRNA24	Chr6:5451876-5452414	552	3.163
clt-b1r1-58642	Citrullus lanatus	1	siRNA24	Chr6:5452725-5453000	227	1.301
clt-b1r1-58643	Citrullus lanatus	1	siRNA24	Chr6:5453350-5453680	542	3.106
clt-b1r1-58644	Citrullus lanatus	1	siRNA24	Chr6:5454584-5454861	4138	23.714
clt-b1r1-58645	Citrullus lanatus	1	siRNA24	Chr6:5464928-5465313	1158	6.636
clt-b1r1-58646	Citrullus lanatus	1	siRNA24	Chr6:5465598-5466154	710	4.069
clt-b1r1-58647	Citrullus lanatus	1	siRNA24	Chr6:5466568-5467460	1873	10.734
clt-b1r1-58648	Citrullus lanatus	1	siRNA24	Chr6:5469454-5469744	1355	7.765
clt-b1r1-58649	Citrullus lanatus	1	siRNA24	Chr6:5470072-5470219	348	1.994
clt-b1r1-58650	Citrullus lanatus	1	siRNA24	Chr6:5470882-5471283	516	2.957
clt-b1r1-58651	Citrullus lanatus	1	siRNA24	Chr6:5471757-5472188	693	3.971
clt-b1r1-58652	Citrullus lanatus	1	siRNA24	Chr6:5474098-5474328	414	2.373
clt-b1r1-58653	Citrullus lanatus	1	siRNA24	Chr6:5474418-5474995	1628	9.330
clt-b1r1-58654	Citrullus lanatus	1	siRNA24	Chr6:5475858-5476247	537	3.077
clt-b1r1-58655	Citrullus lanatus	1	siRNA24	Chr6:5476959-5477322	900	5.158
clt-b1r1-58656	Citrullus lanatus	1	siRNA24	Chr6:5477872-5478162	2795	16.017
clt-b1r1-58657	Citrullus lanatus	1	siRNA24	Chr6:5478724-5479439	3609	20.682
clt-b1r1-58658	Citrullus lanatus	1	siRNA24	Chr6:5491949-5492391	909	5.209
clt-b1r1-58659	Citrullus lanatus	1	siRNA24	Chr6:5492912-5493200	509	2.917
clt-b1r1-58660	Citrullus lanatus	1	siRNA24	Chr6:5503909-5504641	1334	7.645
clt-b1r1-58661	Citrullus lanatus	1	siRNA24	Chr6:5505278-5505430	553	3.169
clt-b1r1-58662	Citrullus lanatus	1	siRNA24	Chr6:5506530-5506744	975	5.587
clt-b1r1-58663	Citrullus lanatus	1	siRNA24	Chr6:5506913-5507272	483	2.768
clt-b1r1-58664	Citrullus lanatus	1	siRNA24	Chr6:5508101-5508664	1961	11.238
clt-b1r1-58665	Citrullus lanatus	1	siRNA24	Chr6:5509054-5509329	567	3.249
clt-b1r1-58666	Citrullus lanatus	1	siRNA24	Chr6:5511868-5512013	539	3.089
clt-b1r1-58667	Citrullus lanatus	1	siRNA24	Chr6:5512108-5512210	97	0.556
clt-b1r1-58668	Citrullus lanatus	1	siRNA24	Chr6:5512375-5513211	1508	8.642
clt-b1r1-58669	Citrullus lanatus	1	siRNA24	Chr6:5529194-5529599	340	1.948
clt-b1r1-58670	Citrullus lanatus	1	siRNA24	Chr6:5536093-5536438	668	3.828
clt-b1r1-58671	Citrullus lanatus	1	siRNA24	Chr6:5544542-5545636	1079	6.183
clt-b1r1-58672	Citrullus lanatus	1	siRNA24	Chr6:5546142-5546474	1747	10.012
clt-b1r1-58673	Citrullus lanatus	1	siRNA24	Chr6:5546818-5547223	719	4.120
clt-b1r1-58674	Citrullus lanatus	1	siRNA24	Chr6:5547813-5548571	467	2.676
clt-b1r1-58675	Citrullus lanatus	1	siRNA24	Chr6:5548842-5549880	806	4.619
clt-b1r1-58676	Citrullus lanatus	1	siRNA24	Chr6:5550257-5550594	379	2.172
clt-b1r1-58677	Citrullus lanatus	1	siRNA24	Chr6:5551826-5551940	414	2.373
clt-b1r1-58678	Citrullus lanatus	1	siRNA24	Chr6:5552445-5552975	1430	8.195
clt-b1r1-58679	Citrullus lanatus	1	siRNA24	Chr6:5553239-5553435	200	1.146
clt-b1r1-58680	Citrullus lanatus	1	siRNA24	Chr6:5557721-5558069	523	2.997
clt-b1r1-58681	Citrullus lanatus	1	siRNA24	Chr6:5558333-5558663	530	3.037
clt-b1r1-58682	Citrullus lanatus	1	siRNA24	Chr6:5559159-5560671	3086	17.685
clt-b1r1-58683	Citrullus lanatus	1	siRNA24	Chr6:5562213-5562545	306	1.754
clt-b1r1-58684	Citrullus lanatus	1	siRNA24	Chr6:5562953-5563383	345	1.977
clt-b1r1-58685	Citrullus lanatus	1	siRNA24	Chr6:5563637-5563843	398	2.281
clt-b1r1-58686	Citrullus lanatus	1	siRNA24	Chr6:5564421-5564775	714	4.092
clt-b1r1-58687	Citrullus lanatus	1	siRNA24	Chr6:5565240-5566125	1181	6.768
clt-b1r1-58688	Citrullus lanatus	1	siRNA24	Chr6:5567481-5567664	188	1.077
clt-b1r1-58689	Citrullus lanatus	1	OtherRNA	Chr6:5568418-5568486	139	0.797
clt-b1r1-58690	Citrullus lanatus	1	siRNA24	Chr6:5571089-5571562	562	3.221
clt-b1r1-58691	Citrullus lanatus	1	siRNA24	Chr6:5572696-5573129	1521	8.716
clt-b1r1-58692	Citrullus lanatus	1	siRNA24	Chr6:5575243-5576189	2125	12.178
clt-b1r1-58693	Citrullus lanatus	1	siRNA24	Chr6:5576326-5576773	389	2.229
clt-b1r1-58694	Citrullus lanatus	1	siRNA24	Chr6:5577457-5577790	522	2.991
clt-b1r1-58695	Citrullus lanatus	1	siRNA24	Chr6:5578235-5578533	1208	6.923
clt-b1r1-58696	Citrullus lanatus	1	siRNA24	Chr6:5580355-5581319	1123	6.436
clt-b1r1-58697	Citrullus lanatus	1	siRNA24	Chr6:5586662-5587012	1996	11.439
clt-b1r1-58698	Citrullus lanatus	1	siRNA24	Chr6:5587243-5587506	1269	7.272
clt-b1r1-58699	Citrullus lanatus	1	siRNA24	Chr6:5587611-5587975	371	2.126
clt-b1r1-58700	Citrullus lanatus	1	siRNA24	Chr6:5588850-5589201	639	3.662
clt-b1r1-58701	Citrullus lanatus	1	siRNA24	Chr6:5590926-5591056	484	2.774
clt-b1r1-58702	Citrullus lanatus	1	siRNA24	Chr6:5591894-5592062	691	3.960
clt-b1r1-58703	Citrullus lanatus	1	siRNA24	Chr6:5592183-5592356	1057	6.057
clt-b1r1-58704	Citrullus lanatus	1	siRNA24	Chr6:5593065-5593354	565	3.238
clt-b1r1-58705	Citrullus lanatus	1	siRNA24	Chr6:5593464-5593574	279	1.599
clt-b1r1-58706	Citrullus lanatus	1	OtherRNA	Chr6:5594448-5595162	45974	263.465
clt-b1r1-58707	Citrullus lanatus	1	siRNA24	Chr6:5595600-5595986	898	5.146
clt-b1r1-58708	Citrullus lanatus	1	siRNA24	Chr6:5598070-5598609	852	4.883
clt-b1r1-58709	Citrullus lanatus	1	siRNA24	Chr6:5598854-5599160	2325	13.324
clt-b1r1-58710	Citrullus lanatus	1	siRNA24	Chr6:5600148-5600302	221	1.266
clt-b1r1-58711	Citrullus lanatus	1	siRNA24	Chr6:5603013-5603365	540	3.095
clt-b1r1-58712	Citrullus lanatus	1	siRNA24	Chr6:5603970-5604475	1310	7.507
clt-b1r1-58713	Citrullus lanatus	1	siRNA24	Chr6:5604577-5604775	257	1.473
clt-b1r1-58714	Citrullus lanatus	1	siRNA24	Chr6:5605764-5605930	164	0.940
clt-b1r1-58715	Citrullus lanatus	1	siRNA24	Chr6:5611121-5611708	1599	9.163
clt-b1r1-58716	Citrullus lanatus	1	siRNA24	Chr6:5612762-5613090	402	2.304
clt-b1r1-58717	Citrullus lanatus	1	siRNA24	Chr6:5613452-5613749	284	1.628
clt-b1r1-58718	Citrullus lanatus	1	siRNA24	Chr6:5614804-5615170	384	2.201
clt-b1r1-58719	Citrullus lanatus	1	siRNA24	Chr6:5627294-5627788	945	5.416
clt-b1r1-58720	Citrullus lanatus	1	siRNA24	Chr6:5627857-5628124	195	1.117
clt-b1r1-58721	Citrullus lanatus	1	siRNA24	Chr6:5634567-5635005	306	1.754
clt-b1r1-58722	Citrullus lanatus	1	siRNA24	Chr6:5636846-5636997	254	1.456
clt-b1r1-58723	Citrullus lanatus	1	siRNA24	Chr6:5637121-5637366	119	0.682
clt-b1r1-58724	Citrullus lanatus	1	siRNA24	Chr6:5637425-5637695	528	3.026
clt-b1r1-58725	Citrullus lanatus	1	siRNA24	Chr6:5638268-5638825	804	4.608
clt-b1r1-58726	Citrullus lanatus	1	siRNA24	Chr6:5639391-5640107	1438	8.241
clt-b1r1-58727	Citrullus lanatus	1	siRNA24	Chr6:5640492-5640613	452	2.590
clt-b1r1-58728	Citrullus lanatus	1	siRNA24	Chr6:5640740-5640989	735	4.212
clt-b1r1-58729	Citrullus lanatus	1	siRNA24	Chr6:5641020-5641272	209	1.198
clt-b1r1-58730	Citrullus lanatus	1	siRNA24	Chr6:5641649-5642821	1422	8.149
clt-b1r1-58731	Citrullus lanatus	1	siRNA24	Chr6:5644198-5644909	1652	9.467
clt-b1r1-58732	Citrullus lanatus	1	siRNA24	Chr6:5646750-5647147	680	3.897
clt-b1r1-58733	Citrullus lanatus	1	siRNA24	Chr6:5647448-5647879	294	1.685
clt-b1r1-58734	Citrullus lanatus	1	siRNA24	Chr6:5648065-5648782	955	5.473
clt-b1r1-58735	Citrullus lanatus	1	siRNA24	Chr6:5649837-5650603	983	5.633
clt-b1r1-58736	Citrullus lanatus	1	siRNA24	Chr6:5652293-5652530	155	0.888
clt-b1r1-58737	Citrullus lanatus	1	siRNA24	Chr6:5654591-5655130	423	2.424
clt-b1r1-58738	Citrullus lanatus	1	siRNA24	Chr6:5655398-5655622	227	1.301
clt-b1r1-58739	Citrullus lanatus	1	siRNA24	Chr6:5655853-5656184	490	2.808
clt-b1r1-58740	Citrullus lanatus	1	siRNA24	Chr6:5656314-5656744	577	3.307
clt-b1r1-58741	Citrullus lanatus	1	siRNA24	Chr6:5667059-5667589	620	3.553
clt-b1r1-58742	Citrullus lanatus	1	siRNA24	Chr6:5669931-5670121	385	2.206
clt-b1r1-58743	Citrullus lanatus	1	siRNA24	Chr6:5679155-5679404	378	2.166
clt-b1r1-58744	Citrullus lanatus	1	siRNA24	Chr6:5680335-5680742	300	1.719
clt-b1r1-58745	Citrullus lanatus	1	siRNA24	Chr6:5681234-5681656	264	1.513
clt-b1r1-58746	Citrullus lanatus	1	siRNA24	Chr6:5682837-5683651	1859	10.653
clt-b1r1-58747	Citrullus lanatus	1	siRNA24	Chr6:5684123-5685648	1720	9.857
clt-b1r1-58748	Citrullus lanatus	1	siRNA24	Chr6:5686766-5687227	625	3.582
clt-b1r1-58749	Citrullus lanatus	1	siRNA24	Chr6:5688612-5688859	578	3.312
clt-b1r1-58750	Citrullus lanatus	1	siRNA24	Chr6:5689295-5689686	609	3.490
clt-b1r1-58751	Citrullus lanatus	1	siRNA24	Chr6:5702447-5702865	693	3.971
clt-b1r1-58752	Citrullus lanatus	1	siRNA24	Chr6:5706908-5707146	149	0.854
clt-b1r1-58753	Citrullus lanatus	1	siRNA24	Chr6:5711115-5711502	235	1.347
clt-b1r1-58754	Citrullus lanatus	1	siRNA24	Chr6:5718415-5718783	974	5.582
clt-b1r1-58755	Citrullus lanatus	1	siRNA24	Chr6:5718991-5719429	203	1.163
clt-b1r1-58756	Citrullus lanatus	1	siRNA24	Chr6:5719516-5720127	380	2.178
clt-b1r1-58758	Citrullus lanatus	1	siRNA24	Chr6:5720386-5721239	899	5.152
clt-b1r1-58759	Citrullus lanatus	1	siRNA24	Chr6:5730092-5731228	1506	8.630
clt-b1r1-58760	Citrullus lanatus	1	siRNA24	Chr6:5732476-5732867	591	3.387
clt-b1r1-58761	Citrullus lanatus	1	siRNA24	Chr6:5732965-5733320	1722	9.868
clt-b1r1-58762	Citrullus lanatus	1	siRNA24	Chr6:5734310-5734520	227	1.301
clt-b1r1-58763	Citrullus lanatus	1	siRNA24	Chr6:5737241-5737368	330	1.891
clt-b1r1-58764	Citrullus lanatus	1	siRNA24	Chr6:5738966-5739256	250	1.433
clt-b1r1-58765	Citrullus lanatus	1	siRNA24	Chr6:5740767-5741243	397	2.275
clt-b1r1-58766	Citrullus lanatus	1	siRNA24	Chr6:5741302-5741951	635	3.639
clt-b1r1-58768	Citrullus lanatus	1	siRNA24	Chr6:5742655-5742988	258	1.479
clt-b1r1-58769	Citrullus lanatus	1	siRNA24	Chr6:5744521-5744999	1664	9.536
clt-b1r1-58770	Citrullus lanatus	1	siRNA24	Chr6:5745707-5746121	596	3.416
clt-b1r1-58771	Citrullus lanatus	1	siRNA24	Chr6:5746959-5747305	356	2.040
clt-b1r1-58772	Citrullus lanatus	1	siRNA24	Chr6:5748688-5748811	162	0.928
clt-b1r1-58773	Citrullus lanatus	1	siRNA24	Chr6:5759100-5759997	1741	9.977
clt-b1r1-58774	Citrullus lanatus	1	siRNA24	Chr6:5760932-5761611	491	2.814
clt-b1r1-58775	Citrullus lanatus	1	siRNA24	Chr6:5763720-5764115	474	2.716
clt-b1r1-58776	Citrullus lanatus	1	siRNA24	Chr6:5767554-5768590	747	4.281
clt-b1r1-58777	Citrullus lanatus	1	siRNA24	Chr6:5776329-5776834	1154	6.613
clt-b1r1-58778	Citrullus lanatus	1	siRNA24	Chr6:5776964-5777485	535	3.066
clt-b1r1-58779	Citrullus lanatus	1	siRNA24	Chr6:5777736-5777956	958	5.490
clt-b1r1-58780	Citrullus lanatus	1	siRNA24	Chr6:5778995-5779324	1470	8.424
clt-b1r1-58781	Citrullus lanatus	1	siRNA24	Chr6:5780991-5781347	363	2.080
clt-b1r1-58782	Citrullus lanatus	1	siRNA24	Chr6:5783805-5783877	220	1.261
clt-b1r1-58783	Citrullus lanatus	1	siRNA24	Chr6:5786089-5786329	377	2.160
clt-b1r1-58784	Citrullus lanatus	1	siRNA24	Chr6:5786841-5787521	2870	16.447
clt-b1r1-58785	Citrullus lanatus	1	siRNA24	Chr6:5787977-5788300	1166	6.682
clt-b1r1-58786	Citrullus lanatus	1	siRNA24	Chr6:5796003-5796802	1440	8.252
clt-b1r1-58787	Citrullus lanatus	1	siRNA24	Chr6:5797627-5797753	253	1.450
clt-b1r1-58788	Citrullus lanatus	1	siRNA24	Chr6:5800254-5800811	2581	14.791
clt-b1r1-58789	Citrullus lanatus	1	siRNA24	Chr6:5801074-5801535	2233	12.797
clt-b1r1-58790	Citrullus lanatus	1	siRNA24	Chr6:5801913-5802149	377	2.160
clt-b1r1-58791	Citrullus lanatus	1	siRNA24	Chr6:5802380-5802998	431	2.470
clt-b1r1-58792	Citrullus lanatus	1	siRNA24	Chr6:5803665-5804412	1741	9.977
clt-b1r1-58793	Citrullus lanatus	1	siRNA24	Chr6:5805009-5805190	363	2.080
clt-b1r1-58794	Citrullus lanatus	1	siRNA24	Chr6:5808277-5809436	1762	10.098
clt-b1r1-58795	Citrullus lanatus	1	siRNA24	Chr6:5809809-5810335	928	5.318
clt-b1r1-58796	Citrullus lanatus	1	siRNA24	Chr6:5811672-5812350	477	2.734
clt-b1r1-58797	Citrullus lanatus	1	siRNA24	Chr6:5813384-5813605	571	3.272
clt-b1r1-58798	Citrullus lanatus	1	siRNA24	Chr6:5817765-5818376	978	5.605
clt-b1r1-58799	Citrullus lanatus	1	siRNA24	Chr6:5823190-5823374	206	1.181
clt-b1r1-58800	Citrullus lanatus	1	siRNA24	Chr6:5823842-5825033	1828	10.476
clt-b1r1-58801	Citrullus lanatus	1	siRNA24	Chr6:5825272-5825783	1101	6.310
clt-b1r1-58802	Citrullus lanatus	1	siRNA24	Chr6:5827229-5827389	351	2.011
clt-b1r1-58803	Citrullus lanatus	1	siRNA24	Chr6:5828357-5828514	382	2.189
clt-b1r1-58804	Citrullus lanatus	1	siRNA24	Chr6:5828847-5829127	281	1.610
clt-b1r1-58805	Citrullus lanatus	1	siRNA24	Chr6:5830496-5830986	497	2.848
clt-b1r1-58806	Citrullus lanatus	1	siRNA24	Chr6:5831216-5831667	373	2.138
clt-b1r1-58807	Citrullus lanatus	1	siRNA24	Chr6:5832030-5832591	357	2.046
clt-b1r1-58808	Citrullus lanatus	1	siRNA24	Chr6:5832826-5833456	2140	12.264
clt-b1r1-58809	Citrullus lanatus	1	siRNA24	Chr6:5834325-5834641	1015	5.817
clt-b1r1-58810	Citrullus lanatus	1	siRNA24	Chr6:5834896-5835428	688	3.943
clt-b1r1-58811	Citrullus lanatus	1	siRNA24	Chr6:5835568-5835597	61	0.350
clt-b1r1-58812	Citrullus lanatus	1	siRNA24	Chr6:5835677-5836018	441	2.527
clt-b1r1-58813	Citrullus lanatus	1	siRNA24	Chr6:5836311-5837434	2034	11.656
clt-b1r1-58814	Citrullus lanatus	1	siRNA24	Chr6:5838084-5838242	270	1.547
clt-b1r1-58815	Citrullus lanatus	1	siRNA24	Chr6:5839845-5840341	713	4.086
clt-b1r1-58816	Citrullus lanatus	1	siRNA24	Chr6:5842114-5843333	3132	17.949
clt-b1r1-58817	Citrullus lanatus	1	siRNA24	Chr6:5848099-5848384	1904	10.911
clt-b1r1-58818	Citrullus lanatus	1	siRNA24	Chr6:5849251-5849476	284	1.628
clt-b1r1-58819	Citrullus lanatus	1	siRNA24	Chr6:5851613-5852275	887	5.083
clt-b1r1-58820	Citrullus lanatus	1	siRNA24	Chr6:5852392-5853222	1190	6.820
clt-b1r1-58821	Citrullus lanatus	1	siRNA24	Chr6:5853418-5853800	588	3.370
clt-b1r1-58822	Citrullus lanatus	1	siRNA24	Chr6:5854151-5854326	506	2.900
clt-b1r1-58823	Citrullus lanatus	1	siRNA24	Chr6:5855714-5856080	552	3.163
clt-b1r1-58824	Citrullus lanatus	1	siRNA24	Chr6:5856624-5856902	888	5.089
clt-b1r1-58825	Citrullus lanatus	1	siRNA24	Chr6:5858075-5858748	914	5.238
clt-b1r1-58826	Citrullus lanatus	1	siRNA24	Chr6:5867275-5867947	455	2.607
clt-b1r1-58827	Citrullus lanatus	1	siRNA24	Chr6:5869595-5869762	285	1.633
clt-b1r1-58828	Citrullus lanatus	1	siRNA24	Chr6:5869866-5870266	498	2.854
clt-b1r1-58829	Citrullus lanatus	1	siRNA24	Chr6:5870821-5871096	410	2.350
clt-b1r1-58830	Citrullus lanatus	1	siRNA24	Chr6:5871503-5871812	2624	15.037
clt-b1r1-58831	Citrullus lanatus	1	siRNA24	Chr6:5874827-5876354	1840	10.545
clt-b1r1-58832	Citrullus lanatus	1	siRNA24	Chr6:5877456-5878504	661	3.788
clt-b1r1-58833	Citrullus lanatus	1	siRNA24	Chr6:5878921-5879177	156	0.894
clt-b1r1-58834	Citrullus lanatus	1	siRNA24	Chr6:5879276-5880585	1367	7.834
clt-b1r1-58835	Citrullus lanatus	1	siRNA24	Chr6:5880758-5881155	500	2.865
clt-b1r1-58836	Citrullus lanatus	1	siRNA24	Chr6:5889101-5889517	792	4.539
clt-b1r1-58837	Citrullus lanatus	1	siRNA24	Chr6:5890273-5890660	1419	8.132
clt-b1r1-58838	Citrullus lanatus	1	siRNA24	Chr6:5891764-5891911	243	1.393
clt-b1r1-58839	Citrullus lanatus	1	siRNA24	Chr6:5905057-5905304	3020	17.307
clt-b1r1-58840	Citrullus lanatus	1	siRNA24	Chr6:5905746-5906610	1489	8.533
clt-b1r1-58841	Citrullus lanatus	1	siRNA24	Chr6:5907913-5908283	259	1.484
clt-b1r1-58842	Citrullus lanatus	1	siRNA24	Chr6:5908577-5909079	2829	16.212
clt-b1r1-58843	Citrullus lanatus	1	siRNA24	Chr6:5917808-5918091	533	3.054
clt-b1r1-58844	Citrullus lanatus	1	siRNA24	Chr6:5919081-5919539	509	2.917
clt-b1r1-58845	Citrullus lanatus	1	siRNA24	Chr6:5922801-5923226	354	2.029
clt-b1r1-58846	Citrullus lanatus	1	siRNA24	Chr6:5923731-5924014	373	2.138
clt-b1r1-58847	Citrullus lanatus	1	siRNA24	Chr6:5925587-5926406	1787	10.241
clt-b1r1-58848	Citrullus lanatus	1	siRNA24	Chr6:5928331-5928970	1225	7.020
clt-b1r1-58849	Citrullus lanatus	1	siRNA24	Chr6:5930045-5930330	268	1.536
clt-b1r1-58850	Citrullus lanatus	1	siRNA24	Chr6:5930996-5931150	212	1.215
clt-b1r1-58851	Citrullus lanatus	1	siRNA24	Chr6:5933055-5933500	259	1.484
clt-b1r1-58852	Citrullus lanatus	1	siRNA24	Chr6:5934358-5934995	1182	6.774
clt-b1r1-58853	Citrullus lanatus	1	siRNA24	Chr6:5935630-5935790	176	1.009
clt-b1r1-58854	Citrullus lanatus	1	siRNA24	Chr6:5937391-5937755	779	4.464
clt-b1r1-58855	Citrullus lanatus	1	siRNA24	Chr6:5938909-5939110	252	1.444
clt-b1r1-58856	Citrullus lanatus	1	siRNA24	Chr6:5939340-5939612	474	2.716
clt-b1r1-58857	Citrullus lanatus	1	siRNA24	Chr6:5940826-5941412	1486	8.516
clt-b1r1-58858	Citrullus lanatus	1	siRNA24	Chr6:5946581-5947412	900	5.158
clt-b1r1-58859	Citrullus lanatus	1	siRNA24	Chr6:5949485-5949835	212	1.215
clt-b1r1-58860	Citrullus lanatus	1	siRNA24	Chr6:5951466-5952000	746	4.275
clt-b1r1-58861	Citrullus lanatus	1	siRNA24	Chr6:5952046-5952340	408	2.338
clt-b1r1-58862	Citrullus lanatus	1	siRNA24	Chr6:5956571-5957154	962	5.513
clt-b1r1-58863	Citrullus lanatus	1	siRNA24	Chr6:5959577-5960299	711	4.075
clt-b1r1-58864	Citrullus lanatus	1	siRNA24	Chr6:5961197-5961596	350	2.006
clt-b1r1-58865	Citrullus lanatus	1	siRNA24	Chr6:5962989-5963283	381	2.183
clt-b1r1-58866	Citrullus lanatus	1	siRNA24	Chr6:5969117-5969838	2167	12.418
clt-b1r1-58867	Citrullus lanatus	1	siRNA24	Chr6:5970369-5970993	1398	8.012
clt-b1r1-58868	Citrullus lanatus	1	siRNA24	Chr6:5971730-5972403	433	2.481
clt-b1r1-58869	Citrullus lanatus	1	siRNA24	Chr6:5976058-5976206	81	0.464
clt-b1r1-58870	Citrullus lanatus	1	siRNA24	Chr6:5977532-5977685	352	2.017
clt-b1r1-58871	Citrullus lanatus	1	siRNA24	Chr6:5978886-5979353	377	2.160
clt-b1r1-58872	Citrullus lanatus	1	siRNA24	Chr6:5979392-5979947	410	2.350
clt-b1r1-58873	Citrullus lanatus	1	siRNA24	Chr6:5981118-5981514	1288	7.381
clt-b1r1-58874	Citrullus lanatus	1	siRNA24	Chr6:5983695-5983901	167	0.957
clt-b1r1-58875	Citrullus lanatus	1	siRNA24	Chr6:5984135-5984441	503	2.883
clt-b1r1-58876	Citrullus lanatus	1	siRNA24	Chr6:5984589-5984944	254	1.456
clt-b1r1-58877	Citrullus lanatus	1	siRNA24	Chr6:5985028-5985769	1628	9.330
clt-b1r1-58878	Citrullus lanatus	1	siRNA24	Chr6:5986713-5987316	612	3.507
clt-b1r1-58879	Citrullus lanatus	1	siRNA24	Chr6:5987666-5988562	1160	6.648
clt-b1r1-58880	Citrullus lanatus	1	siRNA24	Chr6:5992239-5992772	351	2.011
clt-b1r1-58881	Citrullus lanatus	1	siRNA24	Chr6:5993812-5994040	434	2.487
clt-b1r1-58882	Citrullus lanatus	1	siRNA24	Chr6:5994120-5994342	116	0.665
clt-b1r1-58883	Citrullus lanatus	1	siRNA24	Chr6:5994551-5994799	1063	6.092
clt-b1r1-58884	Citrullus lanatus	1	siRNA24	Chr6:5995325-5995647	264	1.513
clt-b1r1-58885	Citrullus lanatus	1	siRNA24	Chr6:5996089-5997014	2429	13.920
clt-b1r1-58886	Citrullus lanatus	1	siRNA24	Chr6:6003533-6003977	590	3.381
clt-b1r1-58887	Citrullus lanatus	1	siRNA24	Chr6:6006114-6006601	1377	7.891
clt-b1r1-58888	Citrullus lanatus	1	siRNA24	Chr6:6008393-6008895	410	2.350
clt-b1r1-58889	Citrullus lanatus	1	siRNA24	Chr6:6013046-6013743	4119	23.605
clt-b1r1-58890	Citrullus lanatus	1	siRNA24	Chr6:6013949-6014432	656	3.759
clt-b1r1-58891	Citrullus lanatus	1	siRNA24	Chr6:6015258-6015502	538	3.083
clt-b1r1-58892	Citrullus lanatus	1	OtherRNA	Chr6:6019256-6019337	425	2.436
clt-b1r1-58893	Citrullus lanatus	1	siRNA24	Chr6:6019862-6020931	1182	6.774
clt-b1r1-58894	Citrullus lanatus	1	siRNA24	Chr6:6021101-6021362	237	1.358
clt-b1r1-58895	Citrullus lanatus	1	siRNA24	Chr6:6021456-6022624	883	5.060
clt-b1r1-58896	Citrullus lanatus	1	siRNA24	Chr6:6022974-6023244	470	2.693
clt-b1r1-58897	Citrullus lanatus	1	siRNA24	Chr6:6024692-6025416	608	3.484
clt-b1r1-58898	Citrullus lanatus	1	siRNA24	Chr6:6030535-6031176	1930	11.060
clt-b1r1-58899	Citrullus lanatus	1	siRNA24	Chr6:6032513-6032942	426	2.441
clt-b1r1-58900	Citrullus lanatus	1	siRNA24	Chr6:6033387-6033596	398	2.281
clt-b1r1-58901	Citrullus lanatus	1	siRNA24	Chr6:6034126-6034555	3276	18.774
clt-b1r1-58902	Citrullus lanatus	1	siRNA24	Chr6:6035219-6035550	295	1.691
clt-b1r1-58903	Citrullus lanatus	1	siRNA24	Chr6:6036583-6036825	226	1.295
clt-b1r1-58904	Citrullus lanatus	1	siRNA24	Chr6:6037375-6037922	741	4.246
clt-b1r1-58905	Citrullus lanatus	1	siRNA24	Chr6:6038062-6038782	749	4.292
clt-b1r1-58906	Citrullus lanatus	1	siRNA24	Chr6:6039205-6039395	182	1.043
clt-b1r1-58907	Citrullus lanatus	1	siRNA24	Chr6:6039808-6040281	646	3.702
clt-b1r1-58908	Citrullus lanatus	1	siRNA24	Chr6:6041388-6041718	285	1.633
clt-b1r1-58909	Citrullus lanatus	1	siRNA24	Chr6:6042013-6042836	1572	9.009
clt-b1r1-58910	Citrullus lanatus	1	siRNA24	Chr6:6044892-6045196	326	1.868
clt-b1r1-58911	Citrullus lanatus	1	siRNA24	Chr6:6047904-6048204	389	2.229
clt-b1r1-58912	Citrullus lanatus	1	siRNA24	Chr6:6048809-6049161	1120	6.418
clt-b1r1-58913	Citrullus lanatus	1	siRNA24	Chr6:6049549-6049932	314	1.799
clt-b1r1-58914	Citrullus lanatus	1	siRNA24	Chr6:6050481-6051038	697	3.994
clt-b1r1-58915	Citrullus lanatus	1	siRNA24	Chr6:6051450-6051857	373	2.138
clt-b1r1-58916	Citrullus lanatus	1	OtherRNA	Chr6:6053871-6054759	617	3.536
clt-b1r1-58917	Citrullus lanatus	1	siRNA24	Chr6:6056474-6056832	601	3.444
clt-b1r1-58918	Citrullus lanatus	1	siRNA24	Chr6:6063274-6063629	329	1.885
clt-b1r1-58919	Citrullus lanatus	1	siRNA24	Chr6:6064096-6064733	1529	8.762
clt-b1r1-58920	Citrullus lanatus	1	siRNA24	Chr6:6064806-6064879	56	0.321
clt-b1r1-58921	Citrullus lanatus	1	siRNA24	Chr6:6064977-6065172	223	1.278
clt-b1r1-58922	Citrullus lanatus	1	siRNA24	Chr6:6065972-6066363	3009	17.244
clt-b1r1-58923	Citrullus lanatus	1	siRNA24	Chr6:6069566-6071512	2002	11.473
clt-b1r1-58924	Citrullus lanatus	1	siRNA24	Chr6:6072566-6072736	277	1.587
clt-b1r1-58925	Citrullus lanatus	1	siRNA24	Chr6:6073899-6074216	3386	19.404
clt-b1r1-58926	Citrullus lanatus	1	siRNA24	Chr6:6075392-6075863	1198	6.865
clt-b1r1-58927	Citrullus lanatus	1	siRNA24	Chr6:6077365-6077893	2856	16.367
clt-b1r1-58928	Citrullus lanatus	1	siRNA24	Chr6:6079920-6080673	2265	12.980
clt-b1r1-58929	Citrullus lanatus	1	siRNA24	Chr6:6083343-6084247	1781	10.206
clt-b1r1-58930	Citrullus lanatus	1	siRNA24	Chr6:6086462-6086952	497	2.848
clt-b1r1-58931	Citrullus lanatus	1	siRNA24	Chr6:6094084-6096227	3328	19.072
clt-b1r1-58932	Citrullus lanatus	1	siRNA24	Chr6:6102851-6103115	912	5.226
clt-b1r1-58933	Citrullus lanatus	1	siRNA24	Chr6:6103355-6103897	769	4.407
clt-b1r1-58934	Citrullus lanatus	1	siRNA24	Chr6:6109082-6109556	952	5.456
clt-b1r1-58935	Citrullus lanatus	1	OtherRNA	Chr6:6110286-6110320	330	1.891
clt-b1r1-58936	Citrullus lanatus	1	siRNA24	Chr6:6113007-6113660	825	4.728
clt-b1r1-58937	Citrullus lanatus	1	siRNA24	Chr6:6114407-6114635	464	2.659
clt-b1r1-58938	Citrullus lanatus	1	siRNA24	Chr6:6114931-6115391	1803	10.333
clt-b1r1-58939	Citrullus lanatus	1	siRNA24	Chr6:6120857-6121851	1065	6.103
clt-b1r1-58940	Citrullus lanatus	1	siRNA24	Chr6:6121918-6121988	60	0.344
clt-b1r1-58941	Citrullus lanatus	1	siRNA24	Chr6:6122097-6122379	140	0.802
clt-b1r1-58942	Citrullus lanatus	1	siRNA24	Chr6:6124546-6124975	1019	5.840
clt-b1r1-58943	Citrullus lanatus	1	siRNA24	Chr6:6136425-6137034	850	4.871
clt-b1r1-58944	Citrullus lanatus	1	siRNA24	Chr6:6150682-6151225	1417	8.120
clt-b1r1-58945	Citrullus lanatus	1	siRNA24	Chr6:6151694-6152340	809	4.636
clt-b1r1-58946	Citrullus lanatus	1	siRNA24	Chr6:6153216-6153845	5980	34.270
clt-b1r1-58947	Citrullus lanatus	1	siRNA24	Chr6:6154308-6154485	191	1.095
clt-b1r1-58948	Citrullus lanatus	1	siRNA24	Chr6:6154558-6155827	2575	14.757
clt-b1r1-58949	Citrullus lanatus	1	siRNA24	Chr6:6156304-6157248	2873	16.464
clt-b1r1-58950	Citrullus lanatus	1	siRNA24	Chr6:6157862-6158080	386	2.212
clt-b1r1-58951	Citrullus lanatus	1	siRNA24	Chr6:6159341-6159597	461	2.642
clt-b1r1-58952	Citrullus lanatus	1	siRNA24	Chr6:6159738-6160196	458	2.625
clt-b1r1-58953	Citrullus lanatus	1	siRNA24	Chr6:6160714-6161397	3940	22.579
clt-b1r1-58954	Citrullus lanatus	1	siRNA24	Chr6:6162466-6163152	2209	12.659
clt-b1r1-58955	Citrullus lanatus	1	siRNA24	Chr6:6165788-6166238	721	4.132
clt-b1r1-58956	Citrullus lanatus	1	siRNA24	Chr6:6166577-6166991	733	4.201
clt-b1r1-58957	Citrullus lanatus	1	siRNA24	Chr6:6168295-6168857	3405	19.513
clt-b1r1-58958	Citrullus lanatus	1	siRNA24	Chr6:6171214-6172008	7303	41.852
clt-b1r1-58959	Citrullus lanatus	1	siRNA24	Chr6:6174120-6175510	2140	12.264
clt-b1r1-58960	Citrullus lanatus	1	siRNA24	Chr6:6175723-6175908	246	1.410
clt-b1r1-58961	Citrullus lanatus	1	siRNA24	Chr6:6176905-6177326	932	5.341
clt-b1r1-58962	Citrullus lanatus	1	siRNA24	Chr6:6179044-6179817	2038	11.679
clt-b1r1-58963	Citrullus lanatus	1	siRNA24	Chr6:6196139-6196900	3682	21.101
clt-b1r1-58964	Citrullus lanatus	1	siRNA24	Chr6:6198348-6199096	977	5.599
clt-b1r1-58965	Citrullus lanatus	1	siRNA24	Chr6:6199610-6200006	328	1.880
clt-b1r1-58966	Citrullus lanatus	1	siRNA24	Chr6:6200834-6200969	702	4.023
clt-b1r1-58967	Citrullus lanatus	1	siRNA24	Chr6:6201278-6201749	915	5.244
clt-b1r1-58968	Citrullus lanatus	1	siRNA24	Chr6:6202983-6204159	2473	14.172
clt-b1r1-58969	Citrullus lanatus	1	siRNA24	Chr6:6204769-6205097	198	1.135
clt-b1r1-58970	Citrullus lanatus	1	siRNA24	Chr6:6210727-6211054	297	1.702
clt-b1r1-58971	Citrullus lanatus	1	siRNA24	Chr6:6211752-6212054	598	3.427
clt-b1r1-58972	Citrullus lanatus	1	siRNA24	Chr6:6212147-6212567	691	3.960
clt-b1r1-58973	Citrullus lanatus	1	siRNA24	Chr6:6220327-6221411	3997	22.906
clt-b1r1-58974	Citrullus lanatus	1	siRNA24	Chr6:6221896-6222676	1412	8.092
clt-b1r1-58975	Citrullus lanatus	1	siRNA24	Chr6:6223498-6223960	716	4.103
clt-b1r1-58976	Citrullus lanatus	1	siRNA24	Chr6:6224582-6224813	949	5.438
clt-b1r1-58977	Citrullus lanatus	1	siRNA24	Chr6:6226267-6226852	333	1.908
clt-b1r1-58978	Citrullus lanatus	1	siRNA24	Chr6:6226919-6227085	388	2.224
clt-b1r1-58979	Citrullus lanatus	1	siRNA24	Chr6:6227302-6227576	1867	10.699
clt-b1r1-58980	Citrullus lanatus	1	siRNA24	Chr6:6228107-6228702	589	3.375
clt-b1r1-58981	Citrullus lanatus	1	siRNA24	Chr6:6230354-6230605	245	1.404
clt-b1r1-58982	Citrullus lanatus	1	siRNA24	Chr6:6231184-6231409	352	2.017
clt-b1r1-58983	Citrullus lanatus	1	OtherRNA	Chr6:6231968-6232248	624	3.576
clt-b1r1-58984	Citrullus lanatus	1	siRNA24	Chr6:6235216-6236229	1312	7.519
clt-b1r1-58985	Citrullus lanatus	1	siRNA24	Chr6:6236608-6237075	607	3.479
clt-b1r1-58986	Citrullus lanatus	1	siRNA24	Chr6:6239701-6240241	485	2.779
clt-b1r1-58987	Citrullus lanatus	1	siRNA24	Chr6:6246058-6246243	668	3.828
clt-b1r1-58988	Citrullus lanatus	1	siRNA24	Chr6:6246662-6247054	583	3.341
clt-b1r1-58989	Citrullus lanatus	1	siRNA24	Chr6:6247131-6247261	177	1.014
clt-b1r1-58990	Citrullus lanatus	1	siRNA24	Chr6:6247378-6249165	1367	7.834
clt-b1r1-58991	Citrullus lanatus	1	siRNA24	Chr6:6250123-6251820	1308	7.496
clt-b1r1-58992	Citrullus lanatus	1	siRNA24	Chr6:6256293-6256490	391	2.241
clt-b1r1-58993	Citrullus lanatus	1	siRNA24	Chr6:6256852-6257315	738	4.229
clt-b1r1-58994	Citrullus lanatus	1	siRNA24	Chr6:6257775-6258295	803	4.602
clt-b1r1-58995	Citrullus lanatus	1	siRNA24	Chr6:6259351-6260091	3379	19.364
clt-b1r1-58996	Citrullus lanatus	1	siRNA24	Chr6:6260985-6261206	201	1.152
clt-b1r1-58997	Citrullus lanatus	1	siRNA24	Chr6:6261924-6262387	2143	12.281
clt-b1r1-58998	Citrullus lanatus	1	siRNA24	Chr6:6266820-6267120	384	2.201
clt-b1r1-58999	Citrullus lanatus	1	siRNA24	Chr6:6268341-6269462	955	5.473
clt-b1r1-59000	Citrullus lanatus	1	siRNA24	Chr6:6275523-6276119	300	1.719
clt-b1r1-59001	Citrullus lanatus	1	siRNA24	Chr6:6276885-6277325	526	3.014
clt-b1r1-59002	Citrullus lanatus	1	siRNA24	Chr6:6278159-6278660	1138	6.522
clt-b1r1-59003	Citrullus lanatus	1	siRNA24	Chr6:6278800-6279476	1161	6.653
clt-b1r1-59004	Citrullus lanatus	1	siRNA24	Chr6:6280151-6280548	1396	8.000
clt-b1r1-59005	Citrullus lanatus	1	siRNA24	Chr6:6283298-6283532	514	2.946
clt-b1r1-59006	Citrullus lanatus	1	siRNA24	Chr6:6294064-6294491	334	1.914
clt-b1r1-59007	Citrullus lanatus	1	siRNA24	Chr6:6300678-6301111	358	2.052
clt-b1r1-59008	Citrullus lanatus	1	siRNA24	Chr6:6301702-6302382	584	3.347
clt-b1r1-59009	Citrullus lanatus	1	siRNA24	Chr6:6303035-6303622	2472	14.166
clt-b1r1-59010	Citrullus lanatus	1	siRNA24	Chr6:6304599-6304852	1094	6.269
clt-b1r1-59011	Citrullus lanatus	1	siRNA24	Chr6:6306268-6307268	3053	17.496
clt-b1r1-59012	Citrullus lanatus	1	siRNA24	Chr6:6310543-6310815	370	2.120
clt-b1r1-59013	Citrullus lanatus	1	siRNA24	Chr6:6314011-6314336	328	1.880
clt-b1r1-59014	Citrullus lanatus	1	siRNA24	Chr6:6315503-6315948	734	4.206
clt-b1r1-59015	Citrullus lanatus	1	siRNA24	Chr6:6316037-6316245	636	3.645
clt-b1r1-59016	Citrullus lanatus	1	siRNA24	Chr6:6320182-6320436	234	1.341
clt-b1r1-59017	Citrullus lanatus	1	siRNA24	Chr6:6321784-6322103	916	5.249
clt-b1r1-59018	Citrullus lanatus	1	siRNA24	Chr6:6323287-6323824	1187	6.802
clt-b1r1-59019	Citrullus lanatus	1	siRNA24	Chr6:6324201-6324668	312	1.788
clt-b1r1-59020	Citrullus lanatus	1	OtherRNA	Chr6:6325558-6325816	577	3.307
clt-b1r1-59021	Citrullus lanatus	1	siRNA24	Chr6:6325913-6326079	1270	7.278
clt-b1r1-59022	Citrullus lanatus	1	siRNA24	Chr6:6331318-6331699	2977	17.060
clt-b1r1-59023	Citrullus lanatus	1	siRNA24	Chr6:6332453-6332954	463	2.653
clt-b1r1-59024	Citrullus lanatus	1	siRNA24	Chr6:6333653-6333812	144	0.825
clt-b1r1-59025	Citrullus lanatus	1	siRNA24	Chr6:6334958-6335454	297	1.702
clt-b1r1-59026	Citrullus lanatus	1	siRNA24	Chr6:6335550-6335773	253	1.450
clt-b1r1-59027	Citrullus lanatus	1	siRNA24	Chr6:6337380-6338282	1120	6.418
clt-b1r1-59028	Citrullus lanatus	1	siRNA24	Chr6:6340120-6340443	380	2.178
clt-b1r1-59029	Citrullus lanatus	1	siRNA24	Chr6:6340727-6341802	1795	10.287
clt-b1r1-59030	Citrullus lanatus	1	siRNA21	Chr6:6342504-6343513	569	3.261
clt-b1r1-59031	Citrullus lanatus	1	siRNA24	Chr6:6345189-6345414	223	1.278
clt-b1r1-59032	Citrullus lanatus	1	siRNA24	Chr6:6346495-6347124	774	4.436
clt-b1r1-59033	Citrullus lanatus	1	siRNA24	Chr6:6349297-6349667	3054	17.502
clt-b1r1-59034	Citrullus lanatus	1	siRNA24	Chr6:6350568-6351260	614	3.519
clt-b1r1-59035	Citrullus lanatus	1	siRNA24	Chr6:6353472-6353926	238	1.364
clt-b1r1-59036	Citrullus lanatus	1	siRNA24	Chr6:6354139-6354232	35	0.201
clt-b1r1-59037	Citrullus lanatus	1	siRNA24	Chr6:6354314-6354794	2964	16.986
clt-b1r1-59038	Citrullus lanatus	1	siRNA24	Chr6:6355757-6356768	1747	10.012
clt-b1r1-59039	Citrullus lanatus	1	siRNA24	Chr6:6358747-6359701	1709	9.794
clt-b1r1-59040	Citrullus lanatus	1	siRNA24	Chr6:6359999-6360300	888	5.089
clt-b1r1-59041	Citrullus lanatus	1	siRNA24	Chr6:6361891-6362880	1304	7.473
clt-b1r1-59042	Citrullus lanatus	1	siRNA24	Chr6:6362972-6363315	200	1.146
clt-b1r1-59043	Citrullus lanatus	1	siRNA24	Chr6:6363637-6364951	1058	6.063
clt-b1r1-59044	Citrullus lanatus	1	siRNA24	Chr6:6366725-6366956	786	4.504
clt-b1r1-59045	Citrullus lanatus	1	siRNA24	Chr6:6372960-6373192	888	5.089
clt-b1r1-59046	Citrullus lanatus	1	siRNA24	Chr6:6373749-6374146	1478	8.470
clt-b1r1-59048	Citrullus lanatus	1	siRNA24	Chr6:6375353-6375616	313	1.794
clt-b1r1-59049	Citrullus lanatus	1	siRNA24	Chr6:6375897-6376141	735	4.212
clt-b1r1-59050	Citrullus lanatus	1	siRNA24	Chr6:6377064-6377463	425	2.436
clt-b1r1-59051	Citrullus lanatus	1	siRNA24	Chr6:6378316-6379840	1750	10.029
clt-b1r1-59052	Citrullus lanatus	1	siRNA24	Chr6:6380524-6381092	959	5.496
clt-b1r1-59053	Citrullus lanatus	1	siRNA24	Chr6:6383086-6383201	345	1.977
clt-b1r1-59054	Citrullus lanatus	1	siRNA24	Chr6:6383974-6384178	222	1.272
clt-b1r1-59055	Citrullus lanatus	1	siRNA24	Chr6:6388625-6389295	532	3.049
clt-b1r1-59056	Citrullus lanatus	1	siRNA24	Chr6:6389404-6389687	284	1.628
clt-b1r1-59057	Citrullus lanatus	1	siRNA24	Chr6:6396285-6396621	690	3.954
clt-b1r1-59058	Citrullus lanatus	1	siRNA24	Chr6:6398778-6398923	200	1.146
clt-b1r1-59059	Citrullus lanatus	1	siRNA24	Chr6:6400573-6400969	717	4.109
clt-b1r1-59060	Citrullus lanatus	1	siRNA24	Chr6:6401659-6402362	1766	10.120
clt-b1r1-59061	Citrullus lanatus	1	siRNA24	Chr6:6403247-6403697	651	3.731
clt-b1r1-59062	Citrullus lanatus	1	siRNA24	Chr6:6404532-6405167	3065	17.565
clt-b1r1-59063	Citrullus lanatus	1	siRNA24	Chr6:6406021-6406375	314	1.799
clt-b1r1-59064	Citrullus lanatus	1	siRNA24	Chr6:6406448-6406733	642	3.679
clt-b1r1-59065	Citrullus lanatus	1	siRNA24	Chr6:6415611-6416021	311	1.782
clt-b1r1-59066	Citrullus lanatus	1	siRNA24	Chr6:6416366-6416669	189	1.083
clt-b1r1-59067	Citrullus lanatus	1	siRNA24	Chr6:6417487-6418025	947	5.427
clt-b1r1-59068	Citrullus lanatus	1	siRNA24	Chr6:6424151-6424623	349	2.000
clt-b1r1-59069	Citrullus lanatus	1	siRNA24	Chr6:6425750-6426466	597	3.421
clt-b1r1-59070	Citrullus lanatus	1	siRNA24	Chr6:6428085-6428658	1953	11.192
clt-b1r1-59071	Citrullus lanatus	1	siRNA24	Chr6:6431510-6432081	1212	6.946
clt-b1r1-59072	Citrullus lanatus	1	siRNA24	Chr6:6432963-6434204	2872	16.459
clt-b1r1-59073	Citrullus lanatus	1	siRNA24	Chr6:6448343-6448557	283	1.622
clt-b1r1-59074	Citrullus lanatus	1	siRNA24	Chr6:6449667-6449949	1274	7.301
clt-b1r1-59075	Citrullus lanatus	1	siRNA24	Chr6:6451048-6451266	409	2.344
clt-b1r1-59076	Citrullus lanatus	1	siRNA24	Chr6:6452356-6453200	1414	8.103
clt-b1r1-59077	Citrullus lanatus	1	siRNA24	Chr6:6453855-6454530	902	5.169
clt-b1r1-59078	Citrullus lanatus	1	siRNA24	Chr6:6454629-6454878	538	3.083
clt-b1r1-59080	Citrullus lanatus	1	siRNA24	Chr6:6455056-6455463	1859	10.653
clt-b1r1-59081	Citrullus lanatus	1	siRNA24	Chr6:6455988-6456271	217	1.244
clt-b1r1-59082	Citrullus lanatus	1	siRNA24	Chr6:6456370-6456647	979	5.610
clt-b1r1-59083	Citrullus lanatus	1	siRNA24	Chr6:6457749-6458198	1070	6.132
clt-b1r1-59084	Citrullus lanatus	1	siRNA24	Chr6:6459565-6459833	287	1.645
clt-b1r1-59085	Citrullus lanatus	1	siRNA24	Chr6:6460240-6460851	1045	5.989
clt-b1r1-59086	Citrullus lanatus	1	siRNA24	Chr6:6461246-6461729	763	4.373
clt-b1r1-59087	Citrullus lanatus	1	siRNA24	Chr6:6462176-6462388	611	3.501
clt-b1r1-59088	Citrullus lanatus	1	siRNA24	Chr6:6463361-6463691	299	1.713
clt-b1r1-59089	Citrullus lanatus	1	siRNA24	Chr6:6465904-6466555	619	3.547
clt-b1r1-59090	Citrullus lanatus	1	siRNA24	Chr6:6468052-6468308	178	1.020
clt-b1r1-59091	Citrullus lanatus	1	siRNA24	Chr6:6468472-6468701	215	1.232
clt-b1r1-59092	Citrullus lanatus	1	siRNA24	Chr6:6469966-6470314	403	2.309
clt-b1r1-59093	Citrullus lanatus	1	siRNA24	Chr6:6471318-6471792	414	2.373
clt-b1r1-59094	Citrullus lanatus	1	siRNA24	Chr6:6477420-6477721	2002	11.473
clt-b1r1-59095	Citrullus lanatus	1	siRNA24	Chr6:6478833-6479290	812	4.653
clt-b1r1-59096	Citrullus lanatus	1	siRNA24	Chr6:6479928-6480291	7127	40.843
clt-b1r1-59097	Citrullus lanatus	1	siRNA24	Chr6:6487160-6488194	2652	15.198
clt-b1r1-59098	Citrullus lanatus	1	siRNA24	Chr6:6488623-6490056	1785	10.229
clt-b1r1-59099	Citrullus lanatus	1	siRNA24	Chr6:6506667-6507161	830	4.757
clt-b1r1-59100	Citrullus lanatus	1	siRNA24	Chr6:6509283-6509635	846	4.848
clt-b1r1-59101	Citrullus lanatus	1	siRNA24	Chr6:6510769-6511037	585	3.352
clt-b1r1-59102	Citrullus lanatus	1	siRNA24	Chr6:6511742-6512440	1381	7.914
clt-b1r1-59103	Citrullus lanatus	1	siRNA24	Chr6:6513356-6514256	1142	6.544
clt-b1r1-59104	Citrullus lanatus	1	siRNA24	Chr6:6515645-6515941	299	1.713
clt-b1r1-59105	Citrullus lanatus	1	siRNA24	Chr6:6517852-6518809	5332	30.556
clt-b1r1-59106	Citrullus lanatus	1	siRNA24	Chr6:6519581-6519921	298	1.708
clt-b1r1-59107	Citrullus lanatus	1	siRNA24	Chr6:6525900-6526365	366	2.097
clt-b1r1-59108	Citrullus lanatus	1	siRNA24	Chr6:6527600-6528167	896	5.135
clt-b1r1-59109	Citrullus lanatus	1	siRNA24	Chr6:6528260-6528785	913	5.232
clt-b1r1-59110	Citrullus lanatus	1	siRNA24	Chr6:6531653-6533024	1747	10.012
clt-b1r1-59111	Citrullus lanatus	1	siRNA24	Chr6:6533763-6534587	1247	7.146
clt-b1r1-59112	Citrullus lanatus	1	siRNA24	Chr6:6535098-6535975	1859	10.653
clt-b1r1-59113	Citrullus lanatus	1	siRNA24	Chr6:6546485-6547284	1970	11.290
clt-b1r1-59114	Citrullus lanatus	1	siRNA24	Chr6:6562996-6563366	651	3.731
clt-b1r1-59115	Citrullus lanatus	1	siRNA24	Chr6:6563993-6564085	180	1.032
clt-b1r1-59116	Citrullus lanatus	1	siRNA24	Chr6:6566851-6567133	388	2.224
clt-b1r1-59117	Citrullus lanatus	1	siRNA24	Chr6:6567720-6568417	1643	9.416
clt-b1r1-59118	Citrullus lanatus	1	siRNA24	Chr6:6569092-6569515	1039	5.954
clt-b1r1-59119	Citrullus lanatus	1	siRNA24	Chr6:6572981-6573730	1950	11.175
clt-b1r1-59120	Citrullus lanatus	1	siRNA24	Chr6:6574909-6575180	609	3.490
clt-b1r1-59121	Citrullus lanatus	1	siRNA24	Chr6:6576483-6576760	518	2.969
clt-b1r1-59122	Citrullus lanatus	1	siRNA24	Chr6:6577573-6578031	601	3.444
clt-b1r1-59123	Citrullus lanatus	1	siRNA24	Chr6:6578837-6579869	771	4.418
clt-b1r1-59124	Citrullus lanatus	1	siRNA24	Chr6:6580267-6580946	2227	12.762
clt-b1r1-59125	Citrullus lanatus	1	siRNA24	Chr6:6581558-6582515	1500	8.596
clt-b1r1-59126	Citrullus lanatus	1	siRNA24	Chr6:6586222-6587209	862	4.940
clt-b1r1-59127	Citrullus lanatus	1	siRNA24	Chr6:6589345-6590264	2005	11.490
clt-b1r1-59128	Citrullus lanatus	1	siRNA24	Chr6:6592913-6593561	298	1.708
clt-b1r1-59129	Citrullus lanatus	1	siRNA24	Chr6:6594331-6594591	248	1.421
clt-b1r1-59130	Citrullus lanatus	1	siRNA24	Chr6:6596880-6597455	1556	8.917
clt-b1r1-59131	Citrullus lanatus	1	siRNA24	Chr6:6608589-6610194	1886	10.808
clt-b1r1-59132	Citrullus lanatus	1	siRNA24	Chr6:6610294-6611168	705	4.040
clt-b1r1-59133	Citrullus lanatus	1	siRNA24	Chr6:6612476-6613423	772	4.424
clt-b1r1-59134	Citrullus lanatus	1	siRNA24	Chr6:6622537-6622829	1323	7.582
clt-b1r1-59135	Citrullus lanatus	1	siRNA24	Chr6:6624127-6624416	433	2.481
clt-b1r1-59136	Citrullus lanatus	1	siRNA24	Chr6:6624579-6625541	1359	7.788
clt-b1r1-59137	Citrullus lanatus	1	siRNA24	Chr6:6627227-6627671	894	5.123
clt-b1r1-59138	Citrullus lanatus	1	siRNA24	Chr6:6629007-6629321	1484	8.504
clt-b1r1-59139	Citrullus lanatus	1	siRNA24	Chr6:6629722-6630241	4761	27.284
clt-b1r1-59140	Citrullus lanatus	1	siRNA24	Chr6:6631884-6632242	439	2.516
clt-b1r1-59141	Citrullus lanatus	1	siRNA24	Chr6:6640285-6640789	1727	9.897
clt-b1r1-59142	Citrullus lanatus	1	siRNA24	Chr6:6641167-6641211	18	0.103
clt-b1r1-59143	Citrullus lanatus	1	siRNA24	Chr6:6641316-6642215	1824	10.453
clt-b1r1-59144	Citrullus lanatus	1	siRNA24	Chr6:6642332-6642594	364	2.086
clt-b1r1-59145	Citrullus lanatus	1	siRNA24	Chr6:6642679-6643190	426	2.441
clt-b1r1-59146	Citrullus lanatus	1	siRNA24	Chr6:6643594-6644143	355	2.034
clt-b1r1-59147	Citrullus lanatus	1	siRNA24	Chr6:6646277-6646621	1292	7.404
clt-b1r1-59148	Citrullus lanatus	1	siRNA24	Chr6:6648180-6648609	176	1.009
clt-b1r1-59149	Citrullus lanatus	1	siRNA24	Chr6:6649403-6650087	568	3.255
clt-b1r1-59150	Citrullus lanatus	1	siRNA24	Chr6:6652358-6652680	402	2.304
clt-b1r1-59151	Citrullus lanatus	1	siRNA24	Chr6:6654238-6654311	245	1.404
clt-b1r1-59152	Citrullus lanatus	1	siRNA24	Chr6:6655930-6656326	1452	8.321
clt-b1r1-59153	Citrullus lanatus	1	siRNA24	Chr6:6657948-6658654	546	3.129
clt-b1r1-59154	Citrullus lanatus	1	siRNA24	Chr6:6659321-6659556	236	1.352
clt-b1r1-59155	Citrullus lanatus	1	siRNA24	Chr6:6660964-6661302	773	4.430
clt-b1r1-59156	Citrullus lanatus	1	siRNA24	Chr6:6662279-6662649	504	2.888
clt-b1r1-59157	Citrullus lanatus	1	siRNA24	Chr6:6665657-6665929	696	3.989
clt-b1r1-59158	Citrullus lanatus	1	siRNA24	Chr6:6666224-6666425	480	2.751
clt-b1r1-59159	Citrullus lanatus	1	siRNA24	Chr6:6666906-6667099	333	1.908
clt-b1r1-59160	Citrullus lanatus	1	siRNA24	Chr6:6673227-6673798	1133	6.493
clt-b1r1-59161	Citrullus lanatus	1	siRNA24	Chr6:6674238-6674618	1634	9.364
clt-b1r1-59162	Citrullus lanatus	1	siRNA24	Chr6:6675403-6675638	327	1.874
clt-b1r1-59163	Citrullus lanatus	1	siRNA24	Chr6:6676200-6676706	669	3.834
clt-b1r1-59164	Citrullus lanatus	1	siRNA24	Chr6:6677700-6678291	916	5.249
clt-b1r1-59165	Citrullus lanatus	1	siRNA24	Chr6:6680271-6680833	1519	8.705
clt-b1r1-59166	Citrullus lanatus	1	siRNA24	Chr6:6681200-6681737	545	3.123
clt-b1r1-59167	Citrullus lanatus	1	siRNA24	Chr6:6682551-6683224	1407	8.063
clt-b1r1-59168	Citrullus lanatus	1	siRNA24	Chr6:6683926-6684143	923	5.289
clt-b1r1-59169	Citrullus lanatus	1	siRNA24	Chr6:6685045-6685254	575	3.295
clt-b1r1-59170	Citrullus lanatus	1	siRNA24	Chr6:6687407-6688072	527	3.020
clt-b1r1-59171	Citrullus lanatus	1	siRNA24	Chr6:6688616-6688959	296	1.696
clt-b1r1-59172	Citrullus lanatus	1	siRNA24	Chr6:6689257-6689585	1079	6.183
clt-b1r1-59173	Citrullus lanatus	1	siRNA24	Chr6:6689660-6690196	688	3.943
clt-b1r1-59174	Citrullus lanatus	1	siRNA24	Chr6:6691224-6691374	264	1.513
clt-b1r1-59175	Citrullus lanatus	1	siRNA24	Chr6:6691819-6692170	463	2.653
clt-b1r1-59176	Citrullus lanatus	1	siRNA24	Chr6:6692446-6692803	1833	10.504
clt-b1r1-59177	Citrullus lanatus	1	siRNA24	Chr6:6692920-6693456	428	2.453
clt-b1r1-59178	Citrullus lanatus	1	siRNA24	Chr6:6694339-6695146	4204	24.092
clt-b1r1-59179	Citrullus lanatus	1	siRNA24	Chr6:6697373-6697632	211	1.209
clt-b1r1-59180	Citrullus lanatus	1	siRNA24	Chr6:6698069-6698955	1169	6.699
clt-b1r1-59181	Citrullus lanatus	1	siRNA24	Chr6:6699744-6700559	878	5.032
clt-b1r1-59182	Citrullus lanatus	1	siRNA24	Chr6:6701036-6701683	1230	7.049
clt-b1r1-59183	Citrullus lanatus	1	siRNA24	Chr6:6704214-6704767	3737	21.416
clt-b1r1-59184	Citrullus lanatus	1	siRNA24	Chr6:6705112-6705315	338	1.937
clt-b1r1-59185	Citrullus lanatus	1	siRNA24	Chr6:6706353-6706629	388	2.224
clt-b1r1-59186	Citrullus lanatus	1	siRNA24	Chr6:6708258-6708378	519	2.974
clt-b1r1-59187	Citrullus lanatus	1	siRNA24	Chr6:6708634-6709192	437	2.504
clt-b1r1-59188	Citrullus lanatus	1	siRNA24	Chr6:6710723-6710801	133	0.762
clt-b1r1-59189	Citrullus lanatus	1	siRNA24	Chr6:6712390-6712957	607	3.479
clt-b1r1-59190	Citrullus lanatus	1	siRNA24	Chr6:6713258-6713759	833	4.774
clt-b1r1-59191	Citrullus lanatus	1	siRNA24	Chr6:6715842-6716150	194	1.112
clt-b1r1-59192	Citrullus lanatus	1	siRNA24	Chr6:6716276-6716717	210	1.203
clt-b1r1-59193	Citrullus lanatus	1	siRNA24	Chr6:6718484-6718885	268	1.536
clt-b1r1-59194	Citrullus lanatus	1	siRNA24	Chr6:6719813-6720049	371	2.126
clt-b1r1-59195	Citrullus lanatus	1	siRNA24	Chr6:6726612-6726875	211	1.209
clt-b1r1-59196	Citrullus lanatus	1	siRNA24	Chr6:6731338-6732509	2112	12.103
clt-b1r1-59197	Citrullus lanatus	1	siRNA24	Chr6:6733688-6733871	358	2.052
clt-b1r1-59198	Citrullus lanatus	1	siRNA24	Chr6:6733910-6734277	1127	6.459
clt-b1r1-59199	Citrullus lanatus	1	siRNA24	Chr6:6735059-6735856	1482	8.493
clt-b1r1-59200	Citrullus lanatus	1	siRNA24	Chr6:6736640-6736863	408	2.338
clt-b1r1-59201	Citrullus lanatus	1	siRNA24	Chr6:6736933-6737088	219	1.255
clt-b1r1-59202	Citrullus lanatus	1	siRNA24	Chr6:6737871-6737995	216	1.238
clt-b1r1-59203	Citrullus lanatus	1	siRNA24	Chr6:6741396-6741546	173	0.991
clt-b1r1-59204	Citrullus lanatus	1	siRNA24	Chr6:6742698-6743215	745	4.269
clt-b1r1-59205	Citrullus lanatus	1	siRNA24	Chr6:6746762-6747056	200	1.146
clt-b1r1-59206	Citrullus lanatus	1	siRNA24	Chr6:6747150-6747790	1585	9.083
clt-b1r1-59207	Citrullus lanatus	1	siRNA24	Chr6:6748033-6748263	720	4.126
clt-b1r1-59208	Citrullus lanatus	1	siRNA24	Chr6:6748392-6748544	323	1.851
clt-b1r1-59209	Citrullus lanatus	1	siRNA24	Chr6:6755276-6755573	306	1.754
clt-b1r1-59210	Citrullus lanatus	1	siRNA24	Chr6:6756294-6757172	1326	7.599
clt-b1r1-59211	Citrullus lanatus	1	siRNA24	Chr6:6759466-6760090	1009	5.782
clt-b1r1-59212	Citrullus lanatus	1	siRNA24	Chr6:6762353-6762907	358	2.052
clt-b1r1-59213	Citrullus lanatus	1	siRNA24	Chr6:6763008-6763649	789	4.522
clt-b1r1-59214	Citrullus lanatus	1	siRNA24	Chr6:6763779-6763954	322	1.845
clt-b1r1-59215	Citrullus lanatus	1	siRNA24	Chr6:6764909-6765466	636	3.645
clt-b1r1-59216	Citrullus lanatus	1	siRNA24	Chr6:6765817-6766122	469	2.688
clt-b1r1-59217	Citrullus lanatus	1	siRNA24	Chr6:6766561-6766754	206	1.181
clt-b1r1-59218	Citrullus lanatus	1	siRNA24	Chr6:6769279-6769615	337	1.931
clt-b1r1-59219	Citrullus lanatus	1	siRNA24	Chr6:6770802-6771323	653	3.742
clt-b1r1-59220	Citrullus lanatus	1	siRNA24	Chr6:6773718-6774138	547	3.135
clt-b1r1-59221	Citrullus lanatus	1	siRNA24	Chr6:6775590-6776050	531	3.043
clt-b1r1-59222	Citrullus lanatus	1	siRNA24	Chr6:6776490-6776880	959	5.496
clt-b1r1-59223	Citrullus lanatus	1	siRNA24	Chr6:6781499-6782001	385	2.206
clt-b1r1-59224	Citrullus lanatus	1	siRNA24	Chr6:6782695-6783247	1779	10.195
clt-b1r1-59225	Citrullus lanatus	1	siRNA24	Chr6:6795287-6796130	2072	11.874
clt-b1r1-59226	Citrullus lanatus	1	siRNA24	Chr6:6802986-6803414	1377	7.891
clt-b1r1-59227	Citrullus lanatus	1	siRNA24	Chr6:6804116-6804261	371	2.126
clt-b1r1-59228	Citrullus lanatus	1	siRNA24	Chr6:6816103-6816573	406	2.327
clt-b1r1-59229	Citrullus lanatus	1	siRNA24	Chr6:6824294-6824702	1301	7.456
clt-b1r1-59230	Citrullus lanatus	1	siRNA24	Chr6:6826274-6826748	292	1.673
clt-b1r1-59231	Citrullus lanatus	1	siRNA24	Chr6:6833892-6834512	325	1.862
clt-b1r1-59232	Citrullus lanatus	1	siRNA24	Chr6:6835353-6836079	1733	9.931
clt-b1r1-59233	Citrullus lanatus	1	siRNA24	Chr6:6837436-6838261	624	3.576
clt-b1r1-59234	Citrullus lanatus	1	siRNA24	Chr6:6839214-6839357	294	1.685
clt-b1r1-59235	Citrullus lanatus	1	siRNA24	Chr6:6846292-6846778	564	3.232
clt-b1r1-59236	Citrullus lanatus	1	siRNA24	Chr6:6849092-6849698	361	2.069
clt-b1r1-59237	Citrullus lanatus	1	siRNA24	Chr6:6852110-6852368	1025	5.874
clt-b1r1-59238	Citrullus lanatus	1	siRNA24	Chr6:6852756-6853108	743	4.258
clt-b1r1-59239	Citrullus lanatus	1	siRNA24	Chr6:6853972-6854208	199	1.140
clt-b1r1-59240	Citrullus lanatus	1	siRNA24	Chr6:6855941-6856026	235	1.347
clt-b1r1-59241	Citrullus lanatus	1	siRNA24	Chr6:6856213-6856372	387	2.218
clt-b1r1-59242	Citrullus lanatus	1	siRNA24	Chr6:6856447-6856669	891	5.106
clt-b1r1-59243	Citrullus lanatus	1	siRNA24	Chr6:6857137-6857525	393	2.252
clt-b1r1-59244	Citrullus lanatus	1	siRNA24	Chr6:6857961-6858163	302	1.731
clt-b1r1-59245	Citrullus lanatus	1	siRNA24	Chr6:6858762-6858968	459	2.630
clt-b1r1-59246	Citrullus lanatus	1	siRNA24	Chr6:6860867-6861075	1998	11.450
clt-b1r1-59247	Citrullus lanatus	1	siRNA24	Chr6:6864096-6864320	1320	7.565
clt-b1r1-59248	Citrullus lanatus	1	siRNA24	Chr6:6866362-6867229	722	4.138
clt-b1r1-59249	Citrullus lanatus	1	siRNA24	Chr6:6869173-6869382	437	2.504
clt-b1r1-59250	Citrullus lanatus	1	siRNA24	Chr6:6870711-6870828	351	2.011
clt-b1r1-59251	Citrullus lanatus	1	siRNA24	Chr6:6873802-6874002	1069	6.126
clt-b1r1-59252	Citrullus lanatus	1	siRNA24	Chr6:6877362-6877588	239	1.370
clt-b1r1-59253	Citrullus lanatus	1	siRNA24	Chr6:6877900-6878179	604	3.461
clt-b1r1-59254	Citrullus lanatus	1	siRNA24	Chr6:6878280-6878372	192	1.100
clt-b1r1-59255	Citrullus lanatus	1	siRNA24	Chr6:6879124-6879332	289	1.656
clt-b1r1-59256	Citrullus lanatus	1	siRNA24	Chr6:6879457-6879914	346	1.983
clt-b1r1-59257	Citrullus lanatus	1	siRNA24	Chr6:6888619-6888890	1570	8.997
clt-b1r1-59258	Citrullus lanatus	1	siRNA24	Chr6:6889568-6889916	243	1.393
clt-b1r1-59259	Citrullus lanatus	1	siRNA24	Chr6:6891299-6891662	1012	5.799
clt-b1r1-59260	Citrullus lanatus	1	siRNA24	Chr6:6892886-6893643	892	5.112
clt-b1r1-59261	Citrullus lanatus	1	siRNA24	Chr6:6897201-6897387	209	1.198
clt-b1r1-59262	Citrullus lanatus	1	siRNA24	Chr6:6898100-6898406	626	3.587
clt-b1r1-59263	Citrullus lanatus	1	siRNA24	Chr6:6902905-6903542	1043	5.977
clt-b1r1-59264	Citrullus lanatus	1	siRNA24	Chr6:6903654-6903888	795	4.556
clt-b1r1-59265	Citrullus lanatus	1	siRNA24	Chr6:6904550-6904804	297	1.702
clt-b1r1-59266	Citrullus lanatus	1	siRNA24	Chr6:6905625-6905855	608	3.484
clt-b1r1-59267	Citrullus lanatus	1	siRNA24	Chr6:6906540-6906946	1448	8.298
clt-b1r1-59268	Citrullus lanatus	1	siRNA24	Chr6:6910593-6910726	854	4.894
clt-b1r1-59269	Citrullus lanatus	1	siRNA24	Chr6:6910857-6911148	1734	9.937
clt-b1r1-59270	Citrullus lanatus	1	siRNA24	Chr6:6911484-6911919	312	1.788
clt-b1r1-59271	Citrullus lanatus	1	siRNA24	Chr6:6913048-6913442	2080	11.920
clt-b1r1-59272	Citrullus lanatus	1	siRNA24	Chr6:6913499-6913917	426	2.441
clt-b1r1-59273	Citrullus lanatus	1	siRNA24	Chr6:6914547-6915160	1891	10.837
clt-b1r1-59274	Citrullus lanatus	1	siRNA24	Chr6:6915626-6915950	731	4.189
clt-b1r1-59275	Citrullus lanatus	1	siRNA24	Chr6:6916198-6916441	483	2.768
clt-b1r1-59276	Citrullus lanatus	1	siRNA24	Chr6:6918417-6919005	3832	21.960
clt-b1r1-59277	Citrullus lanatus	1	siRNA24	Chr6:6928352-6928456	210	1.203
clt-b1r1-59278	Citrullus lanatus	1	siRNA24	Chr6:6935223-6935429	679	3.891
clt-b1r1-59279	Citrullus lanatus	1	siRNA24	Chr6:6935570-6936325	1030	5.903
clt-b1r1-59280	Citrullus lanatus	1	siRNA24	Chr6:6936990-6937197	283	1.622
clt-b1r1-59281	Citrullus lanatus	1	siRNA24	Chr6:6937786-6938083	1485	8.510
clt-b1r1-59282	Citrullus lanatus	1	siRNA24	Chr6:6938230-6938841	2272	13.020
clt-b1r1-59283	Citrullus lanatus	1	siRNA24	Chr6:6940028-6940602	1324	7.587
clt-b1r1-59284	Citrullus lanatus	1	siRNA24	Chr6:6941219-6942186	613	3.513
clt-b1r1-59285	Citrullus lanatus	1	siRNA24	Chr6:6942707-6943065	464	2.659
clt-b1r1-59286	Citrullus lanatus	1	siRNA24	Chr6:6945139-6945418	226	1.295
clt-b1r1-59287	Citrullus lanatus	1	siRNA24	Chr6:6947883-6948827	1090	6.246
clt-b1r1-59288	Citrullus lanatus	1	siRNA24	Chr6:6952508-6952586	184	1.054
clt-b1r1-59289	Citrullus lanatus	1	siRNA24	Chr6:6953614-6953795	662	3.794
clt-b1r1-59290	Citrullus lanatus	1	siRNA24	Chr6:6961437-6961689	833	4.774
clt-b1r1-59291	Citrullus lanatus	1	siRNA24	Chr6:6971618-6972123	358	2.052
clt-b1r1-59292	Citrullus lanatus	1	siRNA24	Chr6:6975849-6976538	388	2.224
clt-b1r1-59293	Citrullus lanatus	1	siRNA24	Chr6:6976879-6977804	779	4.464
clt-b1r1-59294	Citrullus lanatus	1	siRNA24	Chr6:6978095-6978474	293	1.679
clt-b1r1-59295	Citrullus lanatus	1	siRNA24	Chr6:6978612-6979002	403	2.309
clt-b1r1-59296	Citrullus lanatus	1	siRNA24	Chr6:6989946-6990370	322	1.845
clt-b1r1-59297	Citrullus lanatus	1	siRNA24	Chr6:6991037-6991750	1132	6.487
clt-b1r1-59298	Citrullus lanatus	1	siRNA24	Chr6:6992409-6993136	1231	7.055
clt-b1r1-59299	Citrullus lanatus	1	siRNA24	Chr6:6993483-6993640	255	1.461
clt-b1r1-59300	Citrullus lanatus	1	siRNA24	Chr6:6993684-6994711	782	4.481
clt-b1r1-59301	Citrullus lanatus	1	siRNA24	Chr6:6994821-6996262	1161	6.653
clt-b1r1-59302	Citrullus lanatus	1	siRNA24	Chr6:7002554-7002814	1152	6.602
clt-b1r1-59303	Citrullus lanatus	1	siRNA24	Chr6:7003702-7003829	256	1.467
clt-b1r1-59304	Citrullus lanatus	1	siRNA24	Chr6:7004201-7004516	3732	21.387
clt-b1r1-59305	Citrullus lanatus	1	siRNA24	Chr6:7007332-7007469	647	3.708
clt-b1r1-59306	Citrullus lanatus	1	siRNA24	Chr6:7007749-7008497	2356	13.502
clt-b1r1-59307	Citrullus lanatus	1	siRNA24	Chr6:7010781-7010866	249	1.427
clt-b1r1-59308	Citrullus lanatus	1	siRNA24	Chr6:7011172-7011465	545	3.123
clt-b1r1-59309	Citrullus lanatus	1	siRNA24	Chr6:7012116-7012814	281	1.610
clt-b1r1-59310	Citrullus lanatus	1	siRNA24	Chr6:7013606-7014288	809	4.636
clt-b1r1-59311	Citrullus lanatus	1	siRNA24	Chr6:7014402-7014818	614	3.519
clt-b1r1-59312	Citrullus lanatus	1	siRNA24	Chr6:7017189-7017590	588	3.370
clt-b1r1-59313	Citrullus lanatus	1	siRNA24	Chr6:7019332-7020561	1510	8.653
clt-b1r1-59314	Citrullus lanatus	1	siRNA24	Chr6:7021154-7021656	1432	8.206
clt-b1r1-59315	Citrullus lanatus	1	siRNA24	Chr6:7022947-7023094	372	2.132
clt-b1r1-59316	Citrullus lanatus	1	siRNA24	Chr6:7024367-7024605	437	2.504
clt-b1r1-59317	Citrullus lanatus	1	siRNA24	Chr6:7026798-7027177	604	3.461
clt-b1r1-59318	Citrullus lanatus	1	siRNA24	Chr6:7027581-7028056	2698	15.462
clt-b1r1-59319	Citrullus lanatus	1	siRNA24	Chr6:7028836-7028921	233	1.335
clt-b1r1-59320	Citrullus lanatus	1	siRNA24	Chr6:7035571-7036170	1197	6.860
clt-b1r1-59321	Citrullus lanatus	1	siRNA24	Chr6:7039777-7040050	1451	8.315
clt-b1r1-59322	Citrullus lanatus	1	siRNA24	Chr6:7041618-7041841	605	3.467
clt-b1r1-59323	Citrullus lanatus	1	siRNA24	Chr6:7044214-7044323	377	2.160
clt-b1r1-59324	Citrullus lanatus	1	siRNA24	Chr6:7052151-7052384	844	4.837
clt-b1r1-59325	Citrullus lanatus	1	siRNA24	Chr6:7054927-7055324	624	3.576
clt-b1r1-59326	Citrullus lanatus	1	siRNA24	Chr6:7055781-7055966	203	1.163
clt-b1r1-59327	Citrullus lanatus	1	siRNA24	Chr6:7061390-7061928	601	3.444
clt-b1r1-59328	Citrullus lanatus	1	siRNA24	Chr6:7062460-7062814	339	1.943
clt-b1r1-59329	Citrullus lanatus	1	siRNA24	Chr6:7063650-7064242	879	5.037
clt-b1r1-59330	Citrullus lanatus	1	siRNA24	Chr6:7065265-7065983	670	3.840
clt-b1r1-59331	Citrullus lanatus	1	siRNA24	Chr6:7066440-7066727	334	1.914
clt-b1r1-59332	Citrullus lanatus	1	siRNA24	Chr6:7082714-7083497	402	2.304
clt-b1r1-59333	Citrullus lanatus	1	siRNA24	Chr6:7086471-7086633	231	1.324
clt-b1r1-59334	Citrullus lanatus	1	siRNA24	Chr6:7093068-7093785	460	2.636
clt-b1r1-59335	Citrullus lanatus	1	siRNA24	Chr6:7096627-7096790	431	2.470
clt-b1r1-59336	Citrullus lanatus	1	siRNA24	Chr6:7098489-7098706	535	3.066
clt-b1r1-59337	Citrullus lanatus	1	MIRNA	Chr6:7099723-7099821	11901	68.201
clt-b1r1-59338	Citrullus lanatus	1	OtherRNA	Chr6:7106123-7107578	2036	11.668
clt-b1r1-59339	Citrullus lanatus	1	siRNA24	Chr6:7109225-7109488	248	1.421
clt-b1r1-59340	Citrullus lanatus	1	siRNA24	Chr6:7109943-7110399	894	5.123
clt-b1r1-59341	Citrullus lanatus	1	siRNA24	Chr6:7111091-7111224	187	1.072
clt-b1r1-59342	Citrullus lanatus	1	siRNA24	Chr6:7112715-7113178	749	4.292
clt-b1r1-59343	Citrullus lanatus	1	siRNA24	Chr6:7115552-7116014	1067	6.115
clt-b1r1-59344	Citrullus lanatus	1	siRNA24	Chr6:7118605-7119143	376	2.155
clt-b1r1-59345	Citrullus lanatus	1	siRNA24	Chr6:7119264-7119699	259	1.484
clt-b1r1-59346	Citrullus lanatus	1	siRNA24	Chr6:7121276-7121970	512	2.934
clt-b1r1-59347	Citrullus lanatus	1	siRNA24	Chr6:7122061-7123137	1141	6.539
clt-b1r1-59348	Citrullus lanatus	1	siRNA24	Chr6:7123217-7123859	585	3.352
clt-b1r1-59349	Citrullus lanatus	1	siRNA24	Chr6:7125367-7126019	1588	9.100
clt-b1r1-59350	Citrullus lanatus	1	siRNA24	Chr6:7132807-7132975	581	3.330
clt-b1r1-59351	Citrullus lanatus	1	siRNA24	Chr6:7141928-7142143	205	1.175
clt-b1r1-59352	Citrullus lanatus	1	siRNA24	Chr6:7142549-7143645	1925	11.032
clt-b1r1-59353	Citrullus lanatus	1	siRNA24	Chr6:7145875-7146803	1859	10.653
clt-b1r1-59354	Citrullus lanatus	1	siRNA24	Chr6:7147494-7148050	567	3.249
clt-b1r1-59355	Citrullus lanatus	1	siRNA24	Chr6:7150743-7151239	628	3.599
clt-b1r1-59356	Citrullus lanatus	1	siRNA24	Chr6:7154502-7154759	165	0.946
clt-b1r1-59357	Citrullus lanatus	1	siRNA24	Chr6:7160614-7160825	798	4.573
clt-b1r1-59358	Citrullus lanatus	1	siRNA24	Chr6:7161436-7161590	261	1.496
clt-b1r1-59359	Citrullus lanatus	1	siRNA24	Chr6:7163126-7163594	138	0.791
clt-b1r1-59360	Citrullus lanatus	1	siRNA24	Chr6:7169174-7169635	225	1.289
clt-b1r1-59361	Citrullus lanatus	1	siRNA24	Chr6:7169871-7170156	197	1.129
clt-b1r1-59362	Citrullus lanatus	1	siRNA24	Chr6:7170736-7170884	167	0.957
clt-b1r1-59363	Citrullus lanatus	1	siRNA24	Chr6:7172288-7172812	700	4.012
clt-b1r1-59364	Citrullus lanatus	1	siRNA24	Chr6:7174651-7175491	558	3.198
clt-b1r1-59365	Citrullus lanatus	1	siRNA24	Chr6:7175693-7176349	264	1.513
clt-b1r1-59366	Citrullus lanatus	1	siRNA24	Chr6:7178207-7179200	755	4.327
clt-b1r1-59367	Citrullus lanatus	1	siRNA24	Chr6:7179286-7179663	307	1.759
clt-b1r1-59368	Citrullus lanatus	1	siRNA24	Chr6:7182680-7182754	245	1.404
clt-b1r1-59369	Citrullus lanatus	1	siRNA24	Chr6:7185564-7185898	254	1.456
clt-b1r1-59370	Citrullus lanatus	1	siRNA24	Chr6:7189003-7189314	446	2.556
clt-b1r1-59371	Citrullus lanatus	1	siRNA24	Chr6:7189440-7189820	440	2.522
clt-b1r1-59372	Citrullus lanatus	1	siRNA24	Chr6:7194970-7195815	623	3.570
clt-b1r1-59373	Citrullus lanatus	1	siRNA24	Chr6:7199901-7200266	505	2.894
clt-b1r1-59374	Citrullus lanatus	1	siRNA24	Chr6:7201016-7201854	413	2.367
clt-b1r1-59375	Citrullus lanatus	1	siRNA24	Chr6:7203449-7203708	138	0.791
clt-b1r1-59376	Citrullus lanatus	1	siRNA24	Chr6:7203787-7204301	393	2.252
clt-b1r1-59377	Citrullus lanatus	1	siRNA24	Chr6:7206468-7206698	638	3.656
clt-b1r1-59378	Citrullus lanatus	1	siRNA24	Chr6:7206867-7207232	562	3.221
clt-b1r1-59379	Citrullus lanatus	1	siRNA24	Chr6:7209003-7209235	288	1.650
clt-b1r1-59380	Citrullus lanatus	1	siRNA24	Chr6:7210884-7211223	867	4.969
clt-b1r1-59381	Citrullus lanatus	1	siRNA24	Chr6:7211321-7211793	370	2.120
clt-b1r1-59382	Citrullus lanatus	1	siRNA24	Chr6:7213385-7214168	416	2.384
clt-b1r1-59383	Citrullus lanatus	1	siRNA24	Chr6:7214245-7214865	485	2.779
clt-b1r1-59384	Citrullus lanatus	1	siRNA24	Chr6:7216912-7217040	356	2.040
clt-b1r1-59385	Citrullus lanatus	1	siRNA24	Chr6:7217532-7217718	122	0.699
clt-b1r1-59386	Citrullus lanatus	1	siRNA24	Chr6:7218396-7218565	400	2.292
clt-b1r1-59387	Citrullus lanatus	1	siRNA24	Chr6:7220090-7220875	414	2.373
clt-b1r1-59388	Citrullus lanatus	1	siRNA24	Chr6:7223931-7224035	145	0.831
clt-b1r1-59389	Citrullus lanatus	1	siRNA24	Chr6:7224483-7225096	1672	9.582
clt-b1r1-59390	Citrullus lanatus	1	siRNA24	Chr6:7226782-7227718	1669	9.565
clt-b1r1-59391	Citrullus lanatus	1	siRNA24	Chr6:7246057-7246808	1897	10.871
clt-b1r1-59392	Citrullus lanatus	1	siRNA24	Chr6:7246887-7246914	45	0.258
clt-b1r1-59393	Citrullus lanatus	1	siRNA24	Chr6:7247007-7247332	433	2.481
clt-b1r1-59394	Citrullus lanatus	1	siRNA24	Chr6:7248883-7249126	393	2.252
clt-b1r1-59395	Citrullus lanatus	1	siRNA24	Chr6:7249824-7250296	469	2.688
clt-b1r1-59396	Citrullus lanatus	1	siRNA24	Chr6:7252011-7253000	1274	7.301
clt-b1r1-59397	Citrullus lanatus	1	siRNA24	Chr6:7254891-7255788	875	5.014
clt-b1r1-59398	Citrullus lanatus	1	siRNA24	Chr6:7256121-7256593	741	4.246
clt-b1r1-59399	Citrullus lanatus	1	siRNA24	Chr6:7257368-7257750	366	2.097
clt-b1r1-59400	Citrullus lanatus	1	siRNA24	Chr6:7260256-7260611	653	3.742
clt-b1r1-59401	Citrullus lanatus	1	siRNA24	Chr6:7262112-7262413	331	1.897
clt-b1r1-59402	Citrullus lanatus	1	siRNA24	Chr6:7262634-7262892	456	2.613
clt-b1r1-59403	Citrullus lanatus	1	siRNA24	Chr6:7263674-7263822	461	2.642
clt-b1r1-59404	Citrullus lanatus	1	siRNA24	Chr6:7265216-7265436	400	2.292
clt-b1r1-59405	Citrullus lanatus	1	siRNA24	Chr6:7265777-7266038	699	4.006
clt-b1r1-59406	Citrullus lanatus	1	siRNA24	Chr6:7268031-7268417	330	1.891
clt-b1r1-59407	Citrullus lanatus	1	siRNA24	Chr6:7268527-7268839	272	1.559
clt-b1r1-59408	Citrullus lanatus	1	siRNA24	Chr6:7269286-7270034	600	3.438
clt-b1r1-59409	Citrullus lanatus	1	siRNA24	Chr6:7272638-7273346	439	2.516
clt-b1r1-59410	Citrullus lanatus	1	siRNA24	Chr6:7274689-7274899	195	1.117
clt-b1r1-59411	Citrullus lanatus	1	siRNA24	Chr6:7275417-7275796	237	1.358
clt-b1r1-59412	Citrullus lanatus	1	siRNA24	Chr6:7277270-7278175	1067	6.115
clt-b1r1-59413	Citrullus lanatus	1	siRNA24	Chr6:7278426-7279313	1569	8.992
clt-b1r1-59414	Citrullus lanatus	1	siRNA24	Chr6:7281040-7281273	203	1.163
clt-b1r1-59415	Citrullus lanatus	1	siRNA24	Chr6:7281622-7282019	530	3.037
clt-b1r1-59416	Citrullus lanatus	1	siRNA24	Chr6:7283027-7283288	164	0.940
clt-b1r1-59417	Citrullus lanatus	1	OtherRNA	Chr6:7283745-7284144	900	5.158
clt-b1r1-59418	Citrullus lanatus	1	siRNA24	Chr6:7284432-7284670	449	2.573
clt-b1r1-59419	Citrullus lanatus	1	siRNA24	Chr6:7286666-7286819	328	1.880
clt-b1r1-59420	Citrullus lanatus	1	siRNA24	Chr6:7287162-7287267	247	1.415
clt-b1r1-59421	Citrullus lanatus	1	siRNA24	Chr6:7288965-7289175	518	2.969
clt-b1r1-59422	Citrullus lanatus	1	siRNA24	Chr6:7297481-7297821	2393	13.714
clt-b1r1-59423	Citrullus lanatus	1	siRNA24	Chr6:7298183-7298581	807	4.625
clt-b1r1-59424	Citrullus lanatus	1	siRNA24	Chr6:7298874-7299086	845	4.842
clt-b1r1-59425	Citrullus lanatus	1	siRNA24	Chr6:7299709-7300822	1587	9.095
clt-b1r1-59426	Citrullus lanatus	1	siRNA24	Chr6:7301166-7301262	255	1.461
clt-b1r1-59427	Citrullus lanatus	1	siRNA24	Chr6:7301547-7301995	336	1.926
clt-b1r1-59428	Citrullus lanatus	1	siRNA24	Chr6:7303558-7304466	414	2.373
clt-b1r1-59429	Citrullus lanatus	1	siRNA24	Chr6:7305793-7306127	265	1.519
clt-b1r1-59430	Citrullus lanatus	1	siRNA24	Chr6:7306784-7308256	2799	16.040
clt-b1r1-59431	Citrullus lanatus	1	siRNA24	Chr6:7312265-7312872	829	4.751
clt-b1r1-59432	Citrullus lanatus	1	siRNA24	Chr6:7313754-7314302	482	2.762
clt-b1r1-59433	Citrullus lanatus	1	siRNA24	Chr6:7314354-7314922	823	4.716
clt-b1r1-59434	Citrullus lanatus	1	siRNA24	Chr6:7315520-7315961	587	3.364
clt-b1r1-59435	Citrullus lanatus	1	OtherRNA	Chr6:7316338-7317149	1330	7.622
clt-b1r1-59436	Citrullus lanatus	1	siRNA24	Chr6:7317566-7318238	1058	6.063
clt-b1r1-59437	Citrullus lanatus	1	siRNA24	Chr6:7318471-7318993	308	1.765
clt-b1r1-59438	Citrullus lanatus	1	siRNA24	Chr6:7319737-7319884	178	1.020
clt-b1r1-59439	Citrullus lanatus	1	siRNA24	Chr6:7320708-7320871	248	1.421
clt-b1r1-59440	Citrullus lanatus	1	siRNA24	Chr6:7321000-7322012	516	2.957
clt-b1r1-59441	Citrullus lanatus	1	siRNA24	Chr6:7322312-7322530	108	0.619
clt-b1r1-59442	Citrullus lanatus	1	siRNA24	Chr6:7324828-7324969	1121	6.424
clt-b1r1-59443	Citrullus lanatus	1	siRNA24	Chr6:7326687-7326792	159	0.911
clt-b1r1-59444	Citrullus lanatus	1	siRNA24	Chr6:7335978-7336165	607	3.479
clt-b1r1-59445	Citrullus lanatus	1	siRNA24	Chr6:7336273-7336895	919	5.267
clt-b1r1-59446	Citrullus lanatus	1	siRNA24	Chr6:7337779-7338341	964	5.524
clt-b1r1-59447	Citrullus lanatus	1	siRNA24	Chr6:7343094-7343874	3087	17.691
clt-b1r1-59448	Citrullus lanatus	1	siRNA24	Chr6:7344453-7344866	617	3.536
clt-b1r1-59449	Citrullus lanatus	1	siRNA24	Chr6:7350363-7350735	1192	6.831
clt-b1r1-59450	Citrullus lanatus	1	siRNA24	Chr6:7350803-7351232	432	2.476
clt-b1r1-59451	Citrullus lanatus	1	siRNA24	Chr6:7352967-7353390	687	3.937
clt-b1r1-59452	Citrullus lanatus	1	siRNA24	Chr6:7355501-7355992	685	3.926
clt-b1r1-59453	Citrullus lanatus	1	siRNA24	Chr6:7356954-7357158	866	4.963
clt-b1r1-59454	Citrullus lanatus	1	siRNA24	Chr6:7357941-7358438	1763	10.103
clt-b1r1-59455	Citrullus lanatus	1	siRNA24	Chr6:7358503-7358966	965	5.530
clt-b1r1-59456	Citrullus lanatus	1	siRNA24	Chr6:7364019-7364269	425	2.436
clt-b1r1-59457	Citrullus lanatus	1	siRNA24	Chr6:7365100-7365295	328	1.880
clt-b1r1-59458	Citrullus lanatus	1	siRNA24	Chr6:7366049-7366336	332	1.903
clt-b1r1-59459	Citrullus lanatus	1	siRNA24	Chr6:7367794-7368963	1753	10.046
clt-b1r1-59460	Citrullus lanatus	1	siRNA24	Chr6:7370070-7370679	291	1.668
clt-b1r1-59461	Citrullus lanatus	1	siRNA24	Chr6:7370766-7370976	190	1.089
clt-b1r1-59462	Citrullus lanatus	1	siRNA24	Chr6:7371258-7371744	346	1.983
clt-b1r1-59463	Citrullus lanatus	1	siRNA24	Chr6:7372058-7372075	37	0.212
clt-b1r1-59464	Citrullus lanatus	1	siRNA24	Chr6:7373612-7374459	757	4.338
clt-b1r1-59465	Citrullus lanatus	1	siRNA24	Chr6:7377527-7377983	1129	6.470
clt-b1r1-59466	Citrullus lanatus	1	siRNA24	Chr6:7379905-7379973	176	1.009
clt-b1r1-59467	Citrullus lanatus	1	siRNA24	Chr6:7381199-7382314	1152	6.602
clt-b1r1-59468	Citrullus lanatus	1	siRNA24	Chr6:7383108-7383770	483	2.768
clt-b1r1-59469	Citrullus lanatus	1	siRNA24	Chr6:7385030-7385227	350	2.006
clt-b1r1-59470	Citrullus lanatus	1	siRNA24	Chr6:7385745-7386104	549	3.146
clt-b1r1-59471	Citrullus lanatus	1	siRNA24	Chr6:7386189-7386397	643	3.685
clt-b1r1-59472	Citrullus lanatus	1	siRNA24	Chr6:7386667-7386953	382	2.189
clt-b1r1-59473	Citrullus lanatus	1	siRNA24	Chr6:7387927-7387988	190	1.089
clt-b1r1-59474	Citrullus lanatus	1	siRNA24	Chr6:7390106-7390478	1062	6.086
clt-b1r1-59475	Citrullus lanatus	1	siRNA24	Chr6:7391591-7391817	754	4.321
clt-b1r1-59476	Citrullus lanatus	1	siRNA24	Chr6:7392206-7392470	381	2.183
clt-b1r1-59477	Citrullus lanatus	1	siRNA24	Chr6:7392652-7392838	245	1.404
clt-b1r1-59478	Citrullus lanatus	1	siRNA24	Chr6:7394131-7394740	963	5.519
clt-b1r1-59479	Citrullus lanatus	1	siRNA24	Chr6:7396307-7397069	3170	18.166
clt-b1r1-59480	Citrullus lanatus	1	siRNA24	Chr6:7397552-7397964	413	2.367
clt-b1r1-59481	Citrullus lanatus	1	siRNA24	Chr6:7398720-7399201	1297	7.433
clt-b1r1-59482	Citrullus lanatus	1	siRNA24	Chr6:7400279-7400810	921	5.278
clt-b1r1-59483	Citrullus lanatus	1	siRNA24	Chr6:7402422-7402555	924	5.295
clt-b1r1-59484	Citrullus lanatus	1	siRNA24	Chr6:7402711-7403009	340	1.948
clt-b1r1-59485	Citrullus lanatus	1	siRNA24	Chr6:7410767-7410873	139	0.797
clt-b1r1-59486	Citrullus lanatus	1	siRNA24	Chr6:7411744-7412108	127	0.728
clt-b1r1-59487	Citrullus lanatus	1	siRNA24	Chr6:7412733-7413068	185	1.060
clt-b1r1-59488	Citrullus lanatus	1	siRNA24	Chr6:7413163-7413231	49	0.281
clt-b1r1-59489	Citrullus lanatus	1	siRNA24	Chr6:7413296-7413936	692	3.966
clt-b1r1-59490	Citrullus lanatus	1	siRNA24	Chr6:7415523-7415926	1108	6.350
clt-b1r1-59491	Citrullus lanatus	1	siRNA24	Chr6:7416728-7416977	388	2.224
clt-b1r1-59492	Citrullus lanatus	1	siRNA24	Chr6:7418494-7418613	248	1.421
clt-b1r1-59493	Citrullus lanatus	1	siRNA24	Chr6:7420681-7420916	708	4.057
clt-b1r1-59494	Citrullus lanatus	1	siRNA24	Chr6:7421684-7421973	691	3.960
clt-b1r1-59495	Citrullus lanatus	1	siRNA24	Chr6:7422554-7422829	668	3.828
clt-b1r1-59496	Citrullus lanatus	1	siRNA24	Chr6:7423803-7423992	351	2.011
clt-b1r1-59497	Citrullus lanatus	1	siRNA24	Chr6:7425289-7425465	223	1.278
clt-b1r1-59498	Citrullus lanatus	1	siRNA24	Chr6:7430521-7431040	337	1.931
clt-b1r1-59499	Citrullus lanatus	1	siRNA24	Chr6:7441331-7441635	849	4.865
clt-b1r1-59500	Citrullus lanatus	1	siRNA24	Chr6:7443386-7443637	799	4.579
clt-b1r1-59501	Citrullus lanatus	1	siRNA24	Chr6:7444153-7444488	291	1.668
clt-b1r1-59502	Citrullus lanatus	1	siRNA24	Chr6:7446197-7446744	1165	6.676
clt-b1r1-59503	Citrullus lanatus	1	siRNA24	Chr6:7448200-7448845	453	2.596
clt-b1r1-59504	Citrullus lanatus	1	siRNA24	Chr6:7451453-7451813	281	1.610
clt-b1r1-59505	Citrullus lanatus	1	siRNA24	Chr6:7453008-7453381	1101	6.310
clt-b1r1-59506	Citrullus lanatus	1	siRNA24	Chr6:7453544-7453665	80	0.458
clt-b1r1-59507	Citrullus lanatus	1	siRNA24	Chr6:7453776-7454250	798	4.573
clt-b1r1-59508	Citrullus lanatus	1	siRNA24	Chr6:7456379-7456529	216	1.238
clt-b1r1-59509	Citrullus lanatus	1	siRNA24	Chr6:7457001-7457447	583	3.341
clt-b1r1-59510	Citrullus lanatus	1	siRNA24	Chr6:7458041-7458232	229	1.312
clt-b1r1-59511	Citrullus lanatus	1	siRNA24	Chr6:7458339-7458669	789	4.522
clt-b1r1-59512	Citrullus lanatus	1	siRNA24	Chr6:7459474-7459821	914	5.238
clt-b1r1-59513	Citrullus lanatus	1	siRNA24	Chr6:7467491-7467807	359	2.057
clt-b1r1-59514	Citrullus lanatus	1	siRNA24	Chr6:7468547-7469061	793	4.544
clt-b1r1-59515	Citrullus lanatus	1	siRNA24	Chr6:7469351-7469802	462	2.648
clt-b1r1-59516	Citrullus lanatus	1	siRNA24	Chr6:7472154-7472692	344	1.971
clt-b1r1-59517	Citrullus lanatus	1	siRNA24	Chr6:7472993-7473504	335	1.920
clt-b1r1-59518	Citrullus lanatus	1	siRNA24	Chr6:7473868-7474430	949	5.438
clt-b1r1-59519	Citrullus lanatus	1	siRNA24	Chr6:7475981-7476387	736	4.218
clt-b1r1-59520	Citrullus lanatus	1	siRNA24	Chr6:7479500-7479707	551	3.158
clt-b1r1-59521	Citrullus lanatus	1	siRNA24	Chr6:7482930-7483342	585	3.352
clt-b1r1-59522	Citrullus lanatus	1	siRNA24	Chr6:7483808-7484515	1375	7.880
clt-b1r1-59523	Citrullus lanatus	1	siRNA24	Chr6:7488516-7488867	762	4.367
clt-b1r1-59524	Citrullus lanatus	1	siRNA24	Chr6:7493067-7493569	1184	6.785
clt-b1r1-59525	Citrullus lanatus	1	siRNA24	Chr6:7495809-7496238	824	4.722
clt-b1r1-59526	Citrullus lanatus	1	siRNA24	Chr6:7497051-7497362	630	3.610
clt-b1r1-59527	Citrullus lanatus	1	siRNA24	Chr6:7501593-7501960	437	2.504
clt-b1r1-59528	Citrullus lanatus	1	siRNA24	Chr6:7502848-7503278	554	3.175
clt-b1r1-59529	Citrullus lanatus	1	siRNA24	Chr6:7503742-7504177	677	3.880
clt-b1r1-59530	Citrullus lanatus	1	siRNA24	Chr6:7504583-7505125	924	5.295
clt-b1r1-59531	Citrullus lanatus	1	siRNA24	Chr6:7505380-7505917	690	3.954
clt-b1r1-59532	Citrullus lanatus	1	siRNA24	Chr6:7506326-7507060	768	4.401
clt-b1r1-59533	Citrullus lanatus	1	siRNA24	Chr6:7509154-7509524	387	2.218
clt-b1r1-59534	Citrullus lanatus	1	siRNA24	Chr6:7509895-7510163	396	2.269
clt-b1r1-59535	Citrullus lanatus	1	OtherRNA	Chr6:7510349-7510439	2735	15.674
clt-b1r1-59536	Citrullus lanatus	1	siRNA24	Chr6:7516231-7516774	653	3.742
clt-b1r1-59537	Citrullus lanatus	1	siRNA24	Chr6:7517763-7518275	759	4.350
clt-b1r1-59538	Citrullus lanatus	1	siRNA24	Chr6:7520475-7521385	1313	7.524
clt-b1r1-59539	Citrullus lanatus	1	siRNA24	Chr6:7524495-7524890	1807	10.355
clt-b1r1-59540	Citrullus lanatus	1	siRNA24	Chr6:7525146-7526922	2274	13.032
clt-b1r1-59541	Citrullus lanatus	1	siRNA24	Chr6:7535298-7535547	871	4.991
clt-b1r1-59542	Citrullus lanatus	1	siRNA24	Chr6:7536710-7536828	477	2.734
clt-b1r1-59543	Citrullus lanatus	1	siRNA24	Chr6:7540017-7540088	278	1.593
clt-b1r1-59544	Citrullus lanatus	1	siRNA24	Chr6:7542806-7543036	464	2.659
clt-b1r1-59545	Citrullus lanatus	1	siRNA24	Chr6:7557647-7557856	201	1.152
clt-b1r1-59546	Citrullus lanatus	1	siRNA24	Chr6:7558397-7558601	308	1.765
clt-b1r1-59547	Citrullus lanatus	1	siRNA24	Chr6:7562423-7562939	405	2.321
clt-b1r1-59548	Citrullus lanatus	1	siRNA24	Chr6:7564520-7564937	388	2.224
clt-b1r1-59549	Citrullus lanatus	1	siRNA24	Chr6:7565021-7565194	315	1.805
clt-b1r1-59550	Citrullus lanatus	1	siRNA24	Chr6:7567239-7567579	3072	17.605
clt-b1r1-59551	Citrullus lanatus	1	siRNA24	Chr6:7568549-7568814	1074	6.155
clt-b1r1-59552	Citrullus lanatus	1	siRNA24	Chr6:7570473-7570648	427	2.447
clt-b1r1-59553	Citrullus lanatus	1	siRNA24	Chr6:7571888-7571994	400	2.292
clt-b1r1-59554	Citrullus lanatus	1	siRNA24	Chr6:7572611-7572784	464	2.659
clt-b1r1-59555	Citrullus lanatus	1	siRNA24	Chr6:7576048-7576230	305	1.748
clt-b1r1-59556	Citrullus lanatus	1	siRNA24	Chr6:7582674-7582970	3611	20.694
clt-b1r1-59557	Citrullus lanatus	1	siRNA24	Chr6:7584992-7585182	198	1.135
clt-b1r1-59558	Citrullus lanatus	1	siRNA24	Chr6:7585404-7585825	1059	6.069
clt-b1r1-59559	Citrullus lanatus	1	siRNA24	Chr6:7586791-7587111	416	2.384
clt-b1r1-59560	Citrullus lanatus	1	siRNA24	Chr6:7590991-7591427	1708	9.788
clt-b1r1-59561	Citrullus lanatus	1	siRNA24	Chr6:7592134-7592400	491	2.814
clt-b1r1-59562	Citrullus lanatus	1	siRNA24	Chr6:7593413-7593888	226	1.295
clt-b1r1-59563	Citrullus lanatus	1	siRNA24	Chr6:7594126-7594427	245	1.404
clt-b1r1-59564	Citrullus lanatus	1	siRNA24	Chr6:7595735-7596023	1391	7.971
clt-b1r1-59565	Citrullus lanatus	1	siRNA24	Chr6:7596105-7596316	360	2.063
clt-b1r1-59566	Citrullus lanatus	1	siRNA24	Chr6:7597534-7597750	254	1.456
clt-b1r1-59567	Citrullus lanatus	1	siRNA24	Chr6:7597899-7598480	512	2.934
clt-b1r1-59568	Citrullus lanatus	1	siRNA24	Chr6:7600178-7600343	464	2.659
clt-b1r1-59569	Citrullus lanatus	1	siRNA24	Chr6:7609598-7609781	156	0.894
clt-b1r1-59570	Citrullus lanatus	1	siRNA24	Chr6:7609857-7610072	326	1.868
clt-b1r1-59571	Citrullus lanatus	1	siRNA24	Chr6:7611225-7612051	2528	14.487
clt-b1r1-59572	Citrullus lanatus	1	siRNA24	Chr6:7612735-7613236	479	2.745
clt-b1r1-59573	Citrullus lanatus	1	siRNA24	Chr6:7613749-7614064	333	1.908
clt-b1r1-59574	Citrullus lanatus	1	siRNA24	Chr6:7616445-7616573	261	1.496
clt-b1r1-59575	Citrullus lanatus	1	siRNA24	Chr6:7618742-7619326	1241	7.112
clt-b1r1-59576	Citrullus lanatus	1	siRNA24	Chr6:7620876-7621497	1510	8.653
clt-b1r1-59577	Citrullus lanatus	1	OtherRNA	Chr6:7622551-7622682	1312	7.519
clt-b1r1-59578	Citrullus lanatus	1	siRNA24	Chr6:7623314-7624242	1078	6.178
clt-b1r1-59579	Citrullus lanatus	1	siRNA24	Chr6:7628626-7629531	2519	14.436
clt-b1r1-59580	Citrullus lanatus	1	siRNA24	Chr6:7629644-7630233	381	2.183
clt-b1r1-59581	Citrullus lanatus	1	siRNA24	Chr6:7631339-7631742	627	3.593
clt-b1r1-59582	Citrullus lanatus	1	siRNA24	Chr6:7632335-7632675	751	4.304
clt-b1r1-59583	Citrullus lanatus	1	siRNA24	Chr6:7633383-7634023	2123	12.166
clt-b1r1-59584	Citrullus lanatus	1	siRNA24	Chr6:7635218-7635410	649	3.719
clt-b1r1-59585	Citrullus lanatus	1	siRNA24	Chr6:7636118-7636347	302	1.731
clt-b1r1-59586	Citrullus lanatus	1	siRNA24	Chr6:7636657-7636933	493	2.825
clt-b1r1-59587	Citrullus lanatus	1	siRNA24	Chr6:7637636-7638205	858	4.917
clt-b1r1-59588	Citrullus lanatus	1	siRNA24	Chr6:7639153-7639444	840	4.814
clt-b1r1-59589	Citrullus lanatus	1	OtherRNA	Chr6:7641274-7641312	189	1.083
clt-b1r1-59590	Citrullus lanatus	1	siRNA24	Chr6:7644201-7644527	668	3.828
clt-b1r1-59591	Citrullus lanatus	1	siRNA24	Chr6:7644566-7644897	239	1.370
clt-b1r1-59592	Citrullus lanatus	1	siRNA24	Chr6:7645153-7645480	298	1.708
clt-b1r1-59593	Citrullus lanatus	1	siRNA24	Chr6:7646098-7646299	335	1.920
clt-b1r1-59594	Citrullus lanatus	1	siRNA24	Chr6:7647460-7647831	219	1.255
clt-b1r1-59595	Citrullus lanatus	1	siRNA24	Chr6:7653684-7654026	219	1.255
clt-b1r1-59596	Citrullus lanatus	1	siRNA24	Chr6:7662059-7662885	359	2.057
clt-b1r1-59597	Citrullus lanatus	1	siRNA24	Chr6:7663764-7664031	403	2.309
clt-b1r1-59598	Citrullus lanatus	1	siRNA24	Chr6:7665009-7665475	535	3.066
clt-b1r1-59599	Citrullus lanatus	1	siRNA24	Chr6:7671247-7671721	757	4.338
clt-b1r1-59600	Citrullus lanatus	1	siRNA24	Chr6:7671779-7671808	26	0.149
clt-b1r1-59601	Citrullus lanatus	1	siRNA24	Chr6:7674252-7674404	412	2.361
clt-b1r1-59602	Citrullus lanatus	1	siRNA24	Chr6:7676175-7676449	1179	6.757
clt-b1r1-59603	Citrullus lanatus	1	siRNA24	Chr6:7677236-7677541	534	3.060
clt-b1r1-59604	Citrullus lanatus	1	siRNA24	Chr6:7680809-7681472	375	2.149
clt-b1r1-59605	Citrullus lanatus	1	siRNA24	Chr6:7681519-7682349	1048	6.006
clt-b1r1-59606	Citrullus lanatus	1	siRNA24	Chr6:7685054-7685970	657	3.765
clt-b1r1-59607	Citrullus lanatus	1	siRNA24	Chr6:7686122-7686689	365	2.092
clt-b1r1-59608	Citrullus lanatus	1	siRNA24	Chr6:7687223-7687660	305	1.748
clt-b1r1-59609	Citrullus lanatus	1	siRNA24	Chr6:7687936-7688245	190	1.089
clt-b1r1-59610	Citrullus lanatus	1	siRNA24	Chr6:7691072-7691994	820	4.699
clt-b1r1-59611	Citrullus lanatus	1	siRNA24	Chr6:7692490-7692857	403	2.309
clt-b1r1-59612	Citrullus lanatus	1	siRNA24	Chr6:7693590-7694031	1272	7.289
clt-b1r1-59613	Citrullus lanatus	1	siRNA24	Chr6:7694415-7694813	394	2.258
clt-b1r1-59614	Citrullus lanatus	1	siRNA24	Chr6:7698678-7699309	1735	9.943
clt-b1r1-59615	Citrullus lanatus	1	siRNA24	Chr6:7699768-7700598	862	4.940
clt-b1r1-59616	Citrullus lanatus	1	siRNA24	Chr6:7706724-7707229	1126	6.453
clt-b1r1-59617	Citrullus lanatus	1	siRNA24	Chr6:7708948-7709107	1427	8.178
clt-b1r1-59618	Citrullus lanatus	1	siRNA24	Chr6:7710468-7710750	926	5.307
clt-b1r1-59619	Citrullus lanatus	1	siRNA24	Chr6:7711274-7711432	587	3.364
clt-b1r1-59620	Citrullus lanatus	1	siRNA24	Chr6:7714611-7715037	816	4.676
clt-b1r1-59621	Citrullus lanatus	1	siRNA24	Chr6:7717489-7717638	238	1.364
clt-b1r1-59622	Citrullus lanatus	1	siRNA24	Chr6:7717681-7718043	595	3.410
clt-b1r1-59623	Citrullus lanatus	1	siRNA24	Chr6:7718410-7718523	237	1.358
clt-b1r1-59624	Citrullus lanatus	1	siRNA24	Chr6:7719744-7720549	1150	6.590
clt-b1r1-59625	Citrullus lanatus	1	siRNA24	Chr6:7720920-7721173	362	2.075
clt-b1r1-59626	Citrullus lanatus	1	siRNA24	Chr6:7724880-7725326	193	1.106
clt-b1r1-59627	Citrullus lanatus	1	siRNA24	Chr6:7737838-7738434	952	5.456
clt-b1r1-59628	Citrullus lanatus	1	siRNA24	Chr6:7738682-7738997	749	4.292
clt-b1r1-59629	Citrullus lanatus	1	siRNA24	Chr6:7741917-7742946	1341	7.685
clt-b1r1-59630	Citrullus lanatus	1	siRNA24	Chr6:7744544-7744982	506	2.900
clt-b1r1-59631	Citrullus lanatus	1	siRNA24	Chr6:7745281-7745690	954	5.467
clt-b1r1-59632	Citrullus lanatus	1	siRNA24	Chr6:7746817-7747022	1937	11.100
clt-b1r1-59633	Citrullus lanatus	1	siRNA24	Chr6:7747668-7747969	311	1.782
clt-b1r1-59634	Citrullus lanatus	1	siRNA24	Chr6:7752274-7752513	959	5.496
clt-b1r1-59635	Citrullus lanatus	1	siRNA24	Chr6:7753930-7754207	341	1.954
clt-b1r1-59636	Citrullus lanatus	1	siRNA24	Chr6:7755307-7755670	333	1.908
clt-b1r1-59637	Citrullus lanatus	1	siRNA24	Chr6:7756735-7757373	325	1.862
clt-b1r1-59638	Citrullus lanatus	1	siRNA24	Chr6:7758696-7759242	613	3.513
clt-b1r1-59639	Citrullus lanatus	1	siRNA24	Chr6:7762470-7763401	3161	18.115
clt-b1r1-59640	Citrullus lanatus	1	siRNA24	Chr6:7765728-7766071	337	1.931
clt-b1r1-59641	Citrullus lanatus	1	siRNA24	Chr6:7766172-7766744	450	2.579
clt-b1r1-59642	Citrullus lanatus	1	siRNA24	Chr6:7770829-7771402	315	1.805
clt-b1r1-59643	Citrullus lanatus	1	siRNA24	Chr6:7772568-7773127	287	1.645
clt-b1r1-59644	Citrullus lanatus	1	siRNA24	Chr6:7774020-7775165	829	4.751
clt-b1r1-59645	Citrullus lanatus	1	siRNA24	Chr6:7775250-7775812	850	4.871
clt-b1r1-59646	Citrullus lanatus	1	siRNA24	Chr6:7777830-7778097	394	2.258
clt-b1r1-59647	Citrullus lanatus	1	siRNA24	Chr6:7778223-7778637	353	2.023
clt-b1r1-59648	Citrullus lanatus	1	siRNA24	Chr6:7781355-7782688	1039	5.954
clt-b1r1-59649	Citrullus lanatus	1	siRNA24	Chr6:7782800-7783103	484	2.774
clt-b1r1-59650	Citrullus lanatus	1	siRNA24	Chr6:7785368-7785916	2101	12.040
clt-b1r1-59651	Citrullus lanatus	1	siRNA24	Chr6:7786155-7786521	1803	10.333
clt-b1r1-59652	Citrullus lanatus	1	siRNA24	Chr6:7788801-7789158	569	3.261
clt-b1r1-59653	Citrullus lanatus	1	siRNA24	Chr6:7789341-7789804	444	2.544
clt-b1r1-59654	Citrullus lanatus	1	siRNA24	Chr6:7790684-7791623	1266	7.255
clt-b1r1-59655	Citrullus lanatus	1	siRNA24	Chr6:7794717-7794968	229	1.312
clt-b1r1-59656	Citrullus lanatus	1	siRNA24	Chr6:7798865-7798986	120	0.688
clt-b1r1-59657	Citrullus lanatus	1	siRNA24	Chr6:7814714-7814986	193	1.106
clt-b1r1-59658	Citrullus lanatus	1	siRNA24	Chr6:7817567-7817965	257	1.473
clt-b1r1-59659	Citrullus lanatus	1	siRNA24	Chr6:7819084-7819443	734	4.206
clt-b1r1-59660	Citrullus lanatus	1	siRNA24	Chr6:7819605-7820021	1323	7.582
clt-b1r1-59661	Citrullus lanatus	1	siRNA24	Chr6:7820696-7821050	753	4.315
clt-b1r1-59662	Citrullus lanatus	1	siRNA24	Chr6:7821249-7821820	753	4.315
clt-b1r1-59663	Citrullus lanatus	1	siRNA24	Chr6:7823451-7823909	419	2.401
clt-b1r1-59664	Citrullus lanatus	1	OtherRNA	Chr6:7824064-7824745	3269	18.734
clt-b1r1-59665	Citrullus lanatus	1	siRNA24	Chr6:7824905-7825064	320	1.834
clt-b1r1-59666	Citrullus lanatus	1	siRNA24	Chr6:7826086-7826427	457	2.619
clt-b1r1-59667	Citrullus lanatus	1	siRNA24	Chr6:7827024-7827744	1970	11.290
clt-b1r1-59668	Citrullus lanatus	1	siRNA24	Chr6:7828227-7828495	456	2.613
clt-b1r1-59669	Citrullus lanatus	1	siRNA24	Chr6:7829274-7829980	624	3.576
clt-b1r1-59670	Citrullus lanatus	1	siRNA24	Chr6:7836738-7837075	408	2.338
clt-b1r1-59671	Citrullus lanatus	1	siRNA24	Chr6:7837149-7837572	427	2.447
clt-b1r1-59672	Citrullus lanatus	1	siRNA24	Chr6:7845452-7846091	664	3.805
clt-b1r1-59673	Citrullus lanatus	1	siRNA24	Chr6:7846907-7847217	785	4.499
clt-b1r1-59674	Citrullus lanatus	1	siRNA24	Chr6:7847292-7847381	55	0.315
clt-b1r1-59675	Citrullus lanatus	1	siRNA24	Chr6:7847469-7848155	632	3.622
clt-b1r1-59676	Citrullus lanatus	1	siRNA24	Chr6:7848284-7848312	54	0.309
clt-b1r1-59677	Citrullus lanatus	1	OtherRNA	Chr6:7848934-7849321	435	2.493
clt-b1r1-59678	Citrullus lanatus	1	siRNA24	Chr6:7853167-7853415	209	1.198
clt-b1r1-59679	Citrullus lanatus	1	siRNA24	Chr6:7860609-7861072	270	1.547
clt-b1r1-59680	Citrullus lanatus	1	siRNA24	Chr6:7861313-7861802	295	1.691
clt-b1r1-59681	Citrullus lanatus	1	siRNA24	Chr6:7863113-7863350	380	2.178
clt-b1r1-59682	Citrullus lanatus	1	siRNA24	Chr6:7863643-7863831	433	2.481
clt-b1r1-59683	Citrullus lanatus	1	siRNA21	Chr6:7863944-7864011	373	2.138
clt-b1r1-59684	Citrullus lanatus	1	siRNA24	Chr6:7864800-7866591	2647	15.169
clt-b1r1-59685	Citrullus lanatus	1	siRNA24	Chr6:7866696-7867351	2091	11.983
clt-b1r1-59686	Citrullus lanatus	1	OtherRNA	Chr6:7868233-7868691	408	2.338
clt-b1r1-59687	Citrullus lanatus	1	siRNA24	Chr6:7868956-7869215	387	2.218
clt-b1r1-59688	Citrullus lanatus	1	siRNA24	Chr6:7869378-7869956	371	2.126
clt-b1r1-59689	Citrullus lanatus	1	siRNA24	Chr6:7870484-7870620	114	0.653
clt-b1r1-59690	Citrullus lanatus	1	siRNA24	Chr6:7870799-7871248	378	2.166
clt-b1r1-59691	Citrullus lanatus	1	siRNA24	Chr6:7873409-7873701	405	2.321
clt-b1r1-59692	Citrullus lanatus	1	siRNA24	Chr6:7875169-7875479	732	4.195
clt-b1r1-59693	Citrullus lanatus	1	siRNA24	Chr6:7875840-7876068	359	2.057
clt-b1r1-59694	Citrullus lanatus	1	siRNA24	Chr6:7876428-7876606	206	1.181
clt-b1r1-59695	Citrullus lanatus	1	siRNA24	Chr6:7877255-7878127	590	3.381
clt-b1r1-59696	Citrullus lanatus	1	siRNA24	Chr6:7879658-7880559	489	2.802
clt-b1r1-59697	Citrullus lanatus	1	siRNA24	Chr6:7881154-7881641	758	4.344
clt-b1r1-59698	Citrullus lanatus	1	siRNA24	Chr6:7884063-7884748	311	1.782
clt-b1r1-59699	Citrullus lanatus	1	siRNA24	Chr6:7885740-7885943	393	2.252
clt-b1r1-59700	Citrullus lanatus	1	siRNA24	Chr6:7908201-7908640	933	5.347
clt-b1r1-59701	Citrullus lanatus	1	siRNA24	Chr6:7909817-7910105	1986	11.381
clt-b1r1-59702	Citrullus lanatus	1	siRNA24	Chr6:7912649-7912939	427	2.447
clt-b1r1-59703	Citrullus lanatus	1	siRNA24	Chr6:7914295-7914741	885	5.072
clt-b1r1-59704	Citrullus lanatus	1	siRNA24	Chr6:7915095-7915510	778	4.459
clt-b1r1-59705	Citrullus lanatus	1	siRNA24	Chr6:7917480-7918212	469	2.688
clt-b1r1-59706	Citrullus lanatus	1	siRNA24	Chr6:7922196-7922472	1599	9.163
clt-b1r1-59707	Citrullus lanatus	1	siRNA24	Chr6:7922780-7923086	985	5.645
clt-b1r1-59708	Citrullus lanatus	1	siRNA24	Chr6:7923801-7924388	248	1.421
clt-b1r1-59709	Citrullus lanatus	1	siRNA24	Chr6:7924750-7925014	250	1.433
clt-b1r1-59710	Citrullus lanatus	1	siRNA24	Chr6:7928094-7928397	155	0.888
clt-b1r1-59711	Citrullus lanatus	1	siRNA24	Chr6:7929970-7930277	475	2.722
clt-b1r1-59712	Citrullus lanatus	1	siRNA24	Chr6:7930494-7931194	839	4.808
clt-b1r1-59713	Citrullus lanatus	1	siRNA24	Chr6:7932269-7932497	383	2.195
clt-b1r1-59714	Citrullus lanatus	1	siRNA24	Chr6:7934166-7934985	387	2.218
clt-b1r1-59715	Citrullus lanatus	1	siRNA24	Chr6:7935604-7935822	154	0.883
clt-b1r1-59716	Citrullus lanatus	1	siRNA24	Chr6:7936080-7936253	300	1.719
clt-b1r1-59717	Citrullus lanatus	1	siRNA24	Chr6:7956783-7957093	144	0.825
clt-b1r1-59718	Citrullus lanatus	1	siRNA24	Chr6:7959281-7959644	322	1.845
clt-b1r1-59719	Citrullus lanatus	1	siRNA24	Chr6:7961960-7962253	409	2.344
clt-b1r1-59720	Citrullus lanatus	1	siRNA24	Chr6:7963056-7963696	1178	6.751
clt-b1r1-59721	Citrullus lanatus	1	siRNA24	Chr6:7965194-7965486	333	1.908
clt-b1r1-59722	Citrullus lanatus	1	siRNA24	Chr6:7966221-7966579	309	1.771
clt-b1r1-59723	Citrullus lanatus	1	siRNA24	Chr6:7966723-7967075	3350	19.198
clt-b1r1-59724	Citrullus lanatus	1	OtherRNA	Chr6:7969494-7969571	496	2.842
clt-b1r1-59725	Citrullus lanatus	1	siRNA24	Chr6:7969681-7970179	670	3.840
clt-b1r1-59726	Citrullus lanatus	1	siRNA24	Chr6:7977748-7978468	3271	18.745
clt-b1r1-59727	Citrullus lanatus	1	siRNA24	Chr6:7978707-7979963	956	5.479
clt-b1r1-59728	Citrullus lanatus	1	siRNA24	Chr6:7980280-7980787	535	3.066
clt-b1r1-59729	Citrullus lanatus	1	siRNA24	Chr6:7980932-7981773	511	2.928
clt-b1r1-59730	Citrullus lanatus	1	siRNA24	Chr6:7983054-7984645	1624	9.307
clt-b1r1-59731	Citrullus lanatus	1	siRNA24	Chr6:7988729-7989163	1090	6.246
clt-b1r1-59732	Citrullus lanatus	1	siRNA24	Chr6:7992096-7992751	1325	7.593
clt-b1r1-59733	Citrullus lanatus	1	OtherRNA	Chr6:7994138-7994452	355	2.034
clt-b1r1-59734	Citrullus lanatus	1	siRNA24	Chr6:7996172-7996462	264	1.513
clt-b1r1-59735	Citrullus lanatus	1	siRNA24	Chr6:7996515-7997857	2177	12.476
clt-b1r1-59736	Citrullus lanatus	1	siRNA24	Chr6:7998239-7998829	851	4.877
clt-b1r1-59737	Citrullus lanatus	1	siRNA24	Chr6:8002256-8002701	1432	8.206
clt-b1r1-59738	Citrullus lanatus	1	siRNA24	Chr6:8003255-8003960	2795	16.017
clt-b1r1-59739	Citrullus lanatus	1	siRNA24	Chr6:8004773-8005157	332	1.903
clt-b1r1-59740	Citrullus lanatus	1	siRNA24	Chr6:8006367-8006719	373	2.138
clt-b1r1-59741	Citrullus lanatus	1	siRNA24	Chr6:8007036-8007603	376	2.155
clt-b1r1-59742	Citrullus lanatus	1	siRNA24	Chr6:8008956-8009175	887	5.083
clt-b1r1-59743	Citrullus lanatus	1	siRNA24	Chr6:8010812-8011210	391	2.241
clt-b1r1-59744	Citrullus lanatus	1	siRNA24	Chr6:8011311-8011881	302	1.731
clt-b1r1-59745	Citrullus lanatus	1	siRNA24	Chr6:8012008-8012093	51	0.292
clt-b1r1-59746	Citrullus lanatus	1	siRNA24	Chr6:8012191-8012581	492	2.820
clt-b1r1-59747	Citrullus lanatus	1	siRNA24	Chr6:8016549-8016992	267	1.530
clt-b1r1-59748	Citrullus lanatus	1	siRNA24	Chr6:8021186-8021448	171	0.980
clt-b1r1-59749	Citrullus lanatus	1	siRNA24	Chr6:8022087-8022306	194	1.112
clt-b1r1-59750	Citrullus lanatus	1	siRNA24	Chr6:8022448-8022540	114	0.653
clt-b1r1-59751	Citrullus lanatus	1	siRNA24	Chr6:8023688-8023814	153	0.877
clt-b1r1-59752	Citrullus lanatus	1	siRNA24	Chr6:8023930-8024381	313	1.794
clt-b1r1-59753	Citrullus lanatus	1	siRNA24	Chr6:8025832-8026036	153	0.877
clt-b1r1-59754	Citrullus lanatus	1	siRNA24	Chr6:8027883-8028604	1178	6.751
clt-b1r1-59755	Citrullus lanatus	1	siRNA24	Chr6:8029951-8030169	194	1.112
clt-b1r1-59756	Citrullus lanatus	1	siRNA24	Chr6:8031524-8031850	238	1.364
clt-b1r1-59757	Citrullus lanatus	1	OtherRNA	Chr6:8033074-8033169	330	1.891
clt-b1r1-59758	Citrullus lanatus	1	siRNA24	Chr6:8037099-8037594	1076	6.166
clt-b1r1-59759	Citrullus lanatus	1	siRNA24	Chr6:8037751-8038373	1028	5.891
clt-b1r1-59760	Citrullus lanatus	1	siRNA24	Chr6:8038596-8038985	208	1.192
clt-b1r1-59761	Citrullus lanatus	1	siRNA24	Chr6:8039097-8039370	324	1.857
clt-b1r1-59762	Citrullus lanatus	1	siRNA24	Chr6:8040059-8040198	204	1.169
clt-b1r1-59763	Citrullus lanatus	1	siRNA24	Chr6:8045833-8046238	1445	8.281
clt-b1r1-59764	Citrullus lanatus	1	siRNA24	Chr6:8047785-8048680	3159	18.103
clt-b1r1-59765	Citrullus lanatus	1	siRNA24	Chr6:8053258-8053705	948	5.433
clt-b1r1-59766	Citrullus lanatus	1	siRNA24	Chr6:8054917-8055649	1181	6.768
clt-b1r1-59767	Citrullus lanatus	1	siRNA24	Chr6:8059582-8059807	415	2.378
clt-b1r1-59768	Citrullus lanatus	1	siRNA24	Chr6:8059905-8060178	332	1.903
clt-b1r1-59769	Citrullus lanatus	1	siRNA24	Chr6:8061744-8062028	420	2.407
clt-b1r1-59770	Citrullus lanatus	1	siRNA24	Chr6:8062492-8063276	411	2.355
clt-b1r1-59771	Citrullus lanatus	1	siRNA24	Chr6:8065470-8066220	459	2.630
clt-b1r1-59772	Citrullus lanatus	1	siRNA24	Chr6:8066297-8066775	312	1.788
clt-b1r1-59773	Citrullus lanatus	1	siRNA24	Chr6:8067886-8068430	980	5.616
clt-b1r1-59774	Citrullus lanatus	1	OtherRNA	Chr6:8072203-8072236	81	0.464
clt-b1r1-59775	Citrullus lanatus	1	siRNA24	Chr6:8074993-8075695	1149	6.585
clt-b1r1-59776	Citrullus lanatus	1	siRNA24	Chr6:8076935-8077230	393	2.252
clt-b1r1-59777	Citrullus lanatus	1	siRNA24	Chr6:8078112-8079530	1619	9.278
clt-b1r1-59778	Citrullus lanatus	1	siRNA24	Chr6:8079676-8079914	323	1.851
clt-b1r1-59779	Citrullus lanatus	1	siRNA24	Chr6:8080653-8080996	4974	28.505
clt-b1r1-59780	Citrullus lanatus	1	siRNA24	Chr6:8083307-8083628	694	3.977
clt-b1r1-59781	Citrullus lanatus	1	siRNA24	Chr6:8093416-8093834	1012	5.799
clt-b1r1-59782	Citrullus lanatus	1	siRNA24	Chr6:8097023-8097496	760	4.355
clt-b1r1-59783	Citrullus lanatus	1	siRNA24	Chr6:8098340-8098837	1163	6.665
clt-b1r1-59784	Citrullus lanatus	1	siRNA24	Chr6:8109779-8110894	2075	11.891
clt-b1r1-59785	Citrullus lanatus	1	siRNA24	Chr6:8111646-8112183	526	3.014
clt-b1r1-59786	Citrullus lanatus	1	siRNA24	Chr6:8112245-8112647	1913	10.963
clt-b1r1-59787	Citrullus lanatus	1	siRNA24	Chr6:8123738-8124249	1111	6.367
clt-b1r1-59788	Citrullus lanatus	1	siRNA24	Chr6:8124453-8124683	574	3.289
clt-b1r1-59789	Citrullus lanatus	1	siRNA24	Chr6:8126283-8126586	274	1.570
clt-b1r1-59790	Citrullus lanatus	1	siRNA24	Chr6:8127280-8128464	898	5.146
clt-b1r1-59791	Citrullus lanatus	1	siRNA24	Chr6:8130077-8130318	319	1.828
clt-b1r1-59792	Citrullus lanatus	1	siRNA24	Chr6:8133084-8133592	620	3.553
clt-b1r1-59793	Citrullus lanatus	1	siRNA24	Chr6:8134451-8135770	796	4.562
clt-b1r1-59794	Citrullus lanatus	1	siRNA24	Chr6:8136505-8137508	794	4.550
clt-b1r1-59795	Citrullus lanatus	1	siRNA24	Chr6:8139897-8140756	522	2.991
clt-b1r1-59796	Citrullus lanatus	1	siRNA24	Chr6:8141067-8141190	272	1.559
clt-b1r1-59797	Citrullus lanatus	1	siRNA24	Chr6:8147937-8148557	320	1.834
clt-b1r1-59798	Citrullus lanatus	1	siRNA24	Chr6:8150500-8150562	262	1.501
clt-b1r1-59799	Citrullus lanatus	1	siRNA24	Chr6:8162756-8163255	4989	28.591
clt-b1r1-59800	Citrullus lanatus	1	siRNA24	Chr6:8165074-8165555	498	2.854
clt-b1r1-59801	Citrullus lanatus	1	siRNA24	Chr6:8170132-8170382	396	2.269
clt-b1r1-59802	Citrullus lanatus	1	siRNA24	Chr6:8175436-8176140	1777	10.184
clt-b1r1-59803	Citrullus lanatus	1	siRNA24	Chr6:8176672-8177104	536	3.072
clt-b1r1-59804	Citrullus lanatus	1	siRNA24	Chr6:8179268-8180334	1130	6.476
clt-b1r1-59805	Citrullus lanatus	1	siRNA24	Chr6:8181131-8181807	1347	7.719
clt-b1r1-59806	Citrullus lanatus	1	siRNA24	Chr6:8185595-8187219	860	4.928
clt-b1r1-59807	Citrullus lanatus	1	siRNA24	Chr6:8187320-8187789	313	1.794
clt-b1r1-59808	Citrullus lanatus	1	siRNA24	Chr6:8188233-8188427	189	1.083
clt-b1r1-59809	Citrullus lanatus	1	siRNA24	Chr6:8190024-8191123	4302	24.654
clt-b1r1-59810	Citrullus lanatus	1	siRNA24	Chr6:8193053-8193551	290	1.662
clt-b1r1-59811	Citrullus lanatus	1	siRNA24	Chr6:8193602-8193919	148	0.848
clt-b1r1-59812	Citrullus lanatus	1	siRNA24	Chr6:8195301-8195746	266	1.524
clt-b1r1-59813	Citrullus lanatus	1	siRNA24	Chr6:8196190-8196715	409	2.344
clt-b1r1-59814	Citrullus lanatus	1	siRNA24	Chr6:8197500-8197690	142	0.814
clt-b1r1-59815	Citrullus lanatus	1	siRNA24	Chr6:8202020-8202981	765	4.384
clt-b1r1-59816	Citrullus lanatus	1	siRNA24	Chr6:8203862-8204266	320	1.834
clt-b1r1-59817	Citrullus lanatus	1	siRNA24	Chr6:8206603-8207020	161	0.923
clt-b1r1-59818	Citrullus lanatus	1	siRNA24	Chr6:8207095-8207415	311	1.782
clt-b1r1-59819	Citrullus lanatus	1	siRNA24	Chr6:8209522-8209894	176	1.009
clt-b1r1-59820	Citrullus lanatus	1	siRNA24	Chr6:8210599-8210897	221	1.266
clt-b1r1-59821	Citrullus lanatus	1	siRNA24	Chr6:8214242-8214999	940	5.387
clt-b1r1-59822	Citrullus lanatus	1	siRNA24	Chr6:8215376-8215831	204	1.169
clt-b1r1-59823	Citrullus lanatus	1	siRNA24	Chr6:8217982-8218266	170	0.974
clt-b1r1-59824	Citrullus lanatus	1	siRNA24	Chr6:8228879-8229077	437	2.504
clt-b1r1-59825	Citrullus lanatus	1	siRNA24	Chr6:8229710-8229850	375	2.149
clt-b1r1-59826	Citrullus lanatus	1	OtherRNA	Chr6:8242340-8242372	66	0.378
clt-b1r1-59827	Citrullus lanatus	1	siRNA24	Chr6:8243835-8244069	2105	12.063
clt-b1r1-59828	Citrullus lanatus	1	siRNA24	Chr6:8244235-8244668	381	2.183
clt-b1r1-59829	Citrullus lanatus	1	siRNA24	Chr6:8244832-8245113	258	1.479
clt-b1r1-59830	Citrullus lanatus	1	siRNA24	Chr6:8245341-8245843	350	2.006
clt-b1r1-59831	Citrullus lanatus	1	siRNA24	Chr6:8246286-8246468	201	1.152
clt-b1r1-59832	Citrullus lanatus	1	siRNA24	Chr6:8246574-8247734	1023	5.863
clt-b1r1-59833	Citrullus lanatus	1	siRNA24	Chr6:8248265-8248375	215	1.232
clt-b1r1-59834	Citrullus lanatus	1	siRNA24	Chr6:8248490-8248661	161	0.923
clt-b1r1-59835	Citrullus lanatus	1	siRNA24	Chr6:8248737-8249343	487	2.791
clt-b1r1-59836	Citrullus lanatus	1	siRNA24	Chr6:8250161-8250368	1436	8.229
clt-b1r1-59837	Citrullus lanatus	1	siRNA24	Chr6:8251301-8251786	401	2.298
clt-b1r1-59838	Citrullus lanatus	1	siRNA24	Chr6:8251876-8252390	426	2.441
clt-b1r1-59839	Citrullus lanatus	1	siRNA24	Chr6:8253839-8254110	1039	5.954
clt-b1r1-59840	Citrullus lanatus	1	siRNA24	Chr6:8255186-8255570	514	2.946
clt-b1r1-59841	Citrullus lanatus	1	siRNA24	Chr6:8256550-8257274	290	1.662
clt-b1r1-59842	Citrullus lanatus	1	siRNA24	Chr6:8262883-8263130	236	1.352
clt-b1r1-59843	Citrullus lanatus	1	siRNA24	Chr6:8264395-8264470	181	1.037
clt-b1r1-59844	Citrullus lanatus	1	siRNA24	Chr6:8264784-8265280	291	1.668
clt-b1r1-59845	Citrullus lanatus	1	siRNA24	Chr6:8265369-8265560	195	1.117
clt-b1r1-59846	Citrullus lanatus	1	siRNA24	Chr6:8265671-8266444	730	4.183
clt-b1r1-59847	Citrullus lanatus	1	siRNA24	Chr6:8270718-8270906	179	1.026
clt-b1r1-59848	Citrullus lanatus	1	siRNA24	Chr6:8272988-8273322	310	1.777
clt-b1r1-59849	Citrullus lanatus	1	siRNA24	Chr6:8275502-8275857	177	1.014
clt-b1r1-59850	Citrullus lanatus	1	siRNA24	Chr6:8284698-8285041	345	1.977
clt-b1r1-59851	Citrullus lanatus	1	siRNA24	Chr6:8286607-8286799	297	1.702
clt-b1r1-59852	Citrullus lanatus	1	siRNA24	Chr6:8286879-8287804	1759	10.080
clt-b1r1-59853	Citrullus lanatus	1	siRNA24	Chr6:8287978-8288095	280	1.605
clt-b1r1-59854	Citrullus lanatus	1	siRNA24	Chr6:8288937-8289486	334	1.914
clt-b1r1-59855	Citrullus lanatus	1	siRNA24	Chr6:8292098-8292413	262	1.501
clt-b1r1-59856	Citrullus lanatus	1	siRNA24	Chr6:8322317-8322497	207	1.186
clt-b1r1-59857	Citrullus lanatus	1	siRNA24	Chr6:8323431-8323744	357	2.046
clt-b1r1-59858	Citrullus lanatus	1	siRNA24	Chr6:8324481-8324658	687	3.937
clt-b1r1-59859	Citrullus lanatus	1	OtherRNA	Chr6:8325258-8325667	1288	7.381
clt-b1r1-59860	Citrullus lanatus	1	siRNA24	Chr6:8325985-8326150	149	0.854
clt-b1r1-59861	Citrullus lanatus	1	siRNA24	Chr6:8328099-8328356	228	1.307
clt-b1r1-59862	Citrullus lanatus	1	siRNA24	Chr6:8330031-8330211	407	2.332
clt-b1r1-59863	Citrullus lanatus	1	siRNA24	Chr6:8331916-8332785	1129	6.470
clt-b1r1-59864	Citrullus lanatus	1	siRNA24	Chr6:8334957-8335156	467	2.676
clt-b1r1-59865	Citrullus lanatus	1	siRNA24	Chr6:8336952-8337124	328	1.880
clt-b1r1-59866	Citrullus lanatus	1	siRNA24	Chr6:8337876-8338100	670	3.840
clt-b1r1-59867	Citrullus lanatus	1	siRNA24	Chr6:8338921-8339435	383	2.195
clt-b1r1-59869	Citrullus lanatus	1	siRNA24	Chr6:8340300-8340765	203	1.163
clt-b1r1-59870	Citrullus lanatus	1	siRNA24	Chr6:8349072-8349249	245	1.404
clt-b1r1-59871	Citrullus lanatus	1	siRNA24	Chr6:8352570-8352764	401	2.298
clt-b1r1-59872	Citrullus lanatus	1	siRNA24	Chr6:8353175-8353720	949	5.438
clt-b1r1-59873	Citrullus lanatus	1	siRNA24	Chr6:8357661-8357963	227	1.301
clt-b1r1-59874	Citrullus lanatus	1	siRNA24	Chr6:8358100-8359569	1350	7.736
clt-b1r1-59875	Citrullus lanatus	1	siRNA24	Chr6:8360278-8360459	395	2.264
clt-b1r1-59876	Citrullus lanatus	1	siRNA24	Chr6:8360536-8360825	618	3.542
clt-b1r1-59877	Citrullus lanatus	1	siRNA24	Chr6:8362877-8363261	285	1.633
clt-b1r1-59878	Citrullus lanatus	1	siRNA24	Chr6:8364052-8364302	536	3.072
clt-b1r1-59879	Citrullus lanatus	1	siRNA24	Chr6:8385041-8385525	713	4.086
clt-b1r1-59880	Citrullus lanatus	1	siRNA24	Chr6:8385880-8386480	862	4.940
clt-b1r1-59881	Citrullus lanatus	1	siRNA24	Chr6:8391750-8391974	712	4.080
clt-b1r1-59882	Citrullus lanatus	1	siRNA24	Chr6:8392137-8393414	1318	7.553
clt-b1r1-59883	Citrullus lanatus	1	siRNA24	Chr6:8393614-8393950	487	2.791
clt-b1r1-59884	Citrullus lanatus	1	siRNA24	Chr6:8394857-8395299	523	2.997
clt-b1r1-59885	Citrullus lanatus	1	siRNA24	Chr6:8396257-8396573	396	2.269
clt-b1r1-59886	Citrullus lanatus	1	siRNA24	Chr6:8397086-8397486	704	4.034
clt-b1r1-59887	Citrullus lanatus	1	siRNA24	Chr6:8397602-8397816	322	1.845
clt-b1r1-59888	Citrullus lanatus	1	siRNA24	Chr6:8402671-8403731	4943	28.327
clt-b1r1-59889	Citrullus lanatus	1	OtherRNA	Chr6:8407144-8407259	338	1.937
clt-b1r1-59890	Citrullus lanatus	1	siRNA24	Chr6:8408623-8408966	893	5.118
clt-b1r1-59891	Citrullus lanatus	1	siRNA24	Chr6:8413133-8413365	2066	11.840
clt-b1r1-59892	Citrullus lanatus	1	siRNA24	Chr6:8413685-8414172	969	5.553
clt-b1r1-59893	Citrullus lanatus	1	siRNA24	Chr6:8414904-8415076	418	2.395
clt-b1r1-59894	Citrullus lanatus	1	siRNA24	Chr6:8415410-8415528	303	1.736
clt-b1r1-59895	Citrullus lanatus	1	siRNA24	Chr6:8424230-8425559	2060	11.805
clt-b1r1-59896	Citrullus lanatus	1	siRNA24	Chr6:8426154-8426271	1558	8.928
clt-b1r1-59897	Citrullus lanatus	1	siRNA24	Chr6:8428348-8428551	305	1.748
clt-b1r1-59898	Citrullus lanatus	1	siRNA24	Chr6:8429261-8429928	990	5.673
clt-b1r1-59899	Citrullus lanatus	1	siRNA24	Chr6:8439504-8439891	174	0.997
clt-b1r1-59900	Citrullus lanatus	1	siRNA24	Chr6:8440543-8440847	348	1.994
clt-b1r1-59901	Citrullus lanatus	1	siRNA24	Chr6:8461892-8462432	316	1.811
clt-b1r1-59902	Citrullus lanatus	1	siRNA24	Chr6:8463896-8463984	196	1.123
clt-b1r1-59903	Citrullus lanatus	1	siRNA24	Chr6:8464106-8464496	627	3.593
clt-b1r1-59904	Citrullus lanatus	1	siRNA24	Chr6:8467062-8467375	505	2.894
clt-b1r1-59905	Citrullus lanatus	1	siRNA24	Chr6:8467449-8467823	261	1.496
clt-b1r1-59906	Citrullus lanatus	1	siRNA24	Chr6:8469679-8469909	457	2.619
clt-b1r1-59907	Citrullus lanatus	1	siRNA24	Chr6:8470766-8471312	921	5.278
clt-b1r1-59908	Citrullus lanatus	1	siRNA24	Chr6:8471968-8472473	695	3.983
clt-b1r1-59909	Citrullus lanatus	1	siRNA24	Chr6:8475955-8476052	200	1.146
clt-b1r1-59910	Citrullus lanatus	1	siRNA24	Chr6:8482234-8483116	2639	15.123
clt-b1r1-59911	Citrullus lanatus	1	siRNA24	Chr6:8487479-8487811	702	4.023
clt-b1r1-59912	Citrullus lanatus	1	siRNA24	Chr6:8487928-8488474	275	1.576
clt-b1r1-59913	Citrullus lanatus	1	siRNA24	Chr6:8489093-8489722	728	4.172
clt-b1r1-59914	Citrullus lanatus	1	siRNA24	Chr6:8489992-8490807	407	2.332
clt-b1r1-59915	Citrullus lanatus	1	siRNA24	Chr6:8491183-8491458	666	3.817
clt-b1r1-59916	Citrullus lanatus	1	siRNA24	Chr6:8499905-8501063	1226	7.026
clt-b1r1-59917	Citrullus lanatus	1	siRNA24	Chr6:8503636-8503989	552	3.163
clt-b1r1-59918	Citrullus lanatus	1	siRNA24	Chr6:8504107-8504591	2523	14.459
clt-b1r1-59919	Citrullus lanatus	1	siRNA24	Chr6:8543437-8544138	720	4.126
clt-b1r1-59920	Citrullus lanatus	1	siRNA24	Chr6:8546578-8546717	147	0.842
clt-b1r1-59921	Citrullus lanatus	1	siRNA24	Chr6:8555583-8556423	524	3.003
clt-b1r1-59922	Citrullus lanatus	1	siRNA24	Chr6:8557184-8557465	154	0.883
clt-b1r1-59923	Citrullus lanatus	1	siRNA24	Chr6:8588750-8588888	281	1.610
clt-b1r1-59924	Citrullus lanatus	1	siRNA24	Chr6:8589374-8589691	224	1.284
clt-b1r1-59925	Citrullus lanatus	1	siRNA24	Chr6:8590090-8590449	232	1.330
clt-b1r1-59926	Citrullus lanatus	1	siRNA24	Chr6:8591304-8591554	169	0.968
clt-b1r1-59927	Citrullus lanatus	1	siRNA24	Chr6:8592076-8592348	179	1.026
clt-b1r1-59928	Citrullus lanatus	1	siRNA24	Chr6:8592482-8592711	130	0.745
clt-b1r1-59929	Citrullus lanatus	1	siRNA24	Chr6:8592841-8593047	258	1.479
clt-b1r1-59930	Citrullus lanatus	1	siRNA24	Chr6:8595297-8595987	3838	21.995
clt-b1r1-59931	Citrullus lanatus	1	siRNA24	Chr6:8602574-8602891	503	2.883
clt-b1r1-59932	Citrullus lanatus	1	OtherRNA	Chr6:8603132-8603173	230	1.318
clt-b1r1-59933	Citrullus lanatus	1	siRNA24	Chr6:8603418-8604023	841	4.820
clt-b1r1-59934	Citrullus lanatus	1	siRNA24	Chr6:8638954-8639521	795	4.556
clt-b1r1-59935	Citrullus lanatus	1	siRNA24	Chr6:8641449-8641900	1074	6.155
clt-b1r1-59936	Citrullus lanatus	1	OtherRNA	Chr6:8648820-8648921	1249	7.158
clt-b1r1-59937	Citrullus lanatus	1	siRNA24	Chr6:8649451-8649809	503	2.883
clt-b1r1-59938	Citrullus lanatus	1	siRNA24	Chr6:8650754-8651022	672	3.851
clt-b1r1-59939	Citrullus lanatus	1	siRNA24	Chr6:8652184-8653186	3511	20.121
clt-b1r1-59940	Citrullus lanatus	1	siRNA24	Chr6:8653890-8654180	603	3.456
clt-b1r1-59941	Citrullus lanatus	1	siRNA24	Chr6:8656666-8657042	281	1.610
clt-b1r1-59942	Citrullus lanatus	1	siRNA24	Chr6:8667579-8667657	140	0.802
clt-b1r1-59943	Citrullus lanatus	1	siRNA24	Chr6:8668012-8668500	454	2.602
clt-b1r1-59944	Citrullus lanatus	1	siRNA24	Chr6:8670652-8671023	316	1.811
clt-b1r1-59945	Citrullus lanatus	1	siRNA24	Chr6:8671567-8672530	462	2.648
clt-b1r1-59946	Citrullus lanatus	1	siRNA24	Chr6:8673416-8673845	322	1.845
clt-b1r1-59947	Citrullus lanatus	1	siRNA24	Chr6:8674087-8674122	26	0.149
clt-b1r1-59948	Citrullus lanatus	1	siRNA24	Chr6:8675395-8675869	816	4.676
clt-b1r1-59949	Citrullus lanatus	1	siRNA24	Chr6:8687264-8687628	271	1.553
clt-b1r1-59950	Citrullus lanatus	1	siRNA24	Chr6:8687769-8688405	350	2.006
clt-b1r1-59951	Citrullus lanatus	1	siRNA24	Chr6:8692340-8692655	263	1.507
clt-b1r1-59952	Citrullus lanatus	1	siRNA24	Chr6:8694006-8694365	477	2.734
clt-b1r1-59953	Citrullus lanatus	1	siRNA24	Chr6:8694470-8695471	374	2.143
clt-b1r1-59954	Citrullus lanatus	1	siRNA24	Chr6:8695646-8695757	70	0.401
clt-b1r1-59955	Citrullus lanatus	1	siRNA24	Chr6:8695894-8696306	153	0.877
clt-b1r1-59956	Citrullus lanatus	1	siRNA24	Chr6:8698871-8700314	2319	13.290
clt-b1r1-59957	Citrullus lanatus	1	siRNA24	Chr6:8708574-8708949	595	3.410
clt-b1r1-59958	Citrullus lanatus	1	siRNA24	Chr6:8709074-8709814	916	5.249
clt-b1r1-59959	Citrullus lanatus	1	siRNA24	Chr6:8710241-8710717	244	1.398
clt-b1r1-59960	Citrullus lanatus	1	siRNA24	Chr6:8729469-8729753	263	1.507
clt-b1r1-59961	Citrullus lanatus	1	siRNA24	Chr6:8730092-8730290	218	1.249
clt-b1r1-59962	Citrullus lanatus	1	siRNA24	Chr6:8730519-8731079	741	4.246
clt-b1r1-59963	Citrullus lanatus	1	siRNA24	Chr6:8740146-8740532	404	2.315
clt-b1r1-59964	Citrullus lanatus	1	siRNA24	Chr6:8740893-8741878	1376	7.885
clt-b1r1-59965	Citrullus lanatus	1	siRNA24	Chr6:8742364-8742848	385	2.206
clt-b1r1-59966	Citrullus lanatus	1	siRNA24	Chr6:8742895-8743177	197	1.129
clt-b1r1-59967	Citrullus lanatus	1	siRNA24	Chr6:8743635-8744018	674	3.863
clt-b1r1-59968	Citrullus lanatus	1	siRNA24	Chr6:8744236-8744771	720	4.126
clt-b1r1-59969	Citrullus lanatus	1	siRNA24	Chr6:8745453-8746350	1775	10.172
clt-b1r1-59970	Citrullus lanatus	1	siRNA24	Chr6:8749195-8749800	565	3.238
clt-b1r1-59971	Citrullus lanatus	1	siRNA24	Chr6:8752514-8752994	512	2.934
clt-b1r1-59972	Citrullus lanatus	1	siRNA24	Chr6:8753122-8753311	111	0.636
clt-b1r1-59973	Citrullus lanatus	1	siRNA24	Chr6:8754803-8755484	476	2.728
clt-b1r1-59974	Citrullus lanatus	1	siRNA24	Chr6:8756481-8757321	1258	7.209
clt-b1r1-59975	Citrullus lanatus	1	siRNA24	Chr6:8761539-8761881	430	2.464
clt-b1r1-59976	Citrullus lanatus	1	siRNA24	Chr6:8763095-8763584	309	1.771
clt-b1r1-59977	Citrullus lanatus	1	siRNA24	Chr6:8765307-8765705	945	5.416
clt-b1r1-59978	Citrullus lanatus	1	siRNA24	Chr6:8765958-8766192	269	1.542
clt-b1r1-59979	Citrullus lanatus	1	siRNA24	Chr6:8767798-8768462	550	3.152
clt-b1r1-59980	Citrullus lanatus	1	siRNA24	Chr6:8768996-8769300	409	2.344
clt-b1r1-59981	Citrullus lanatus	1	siRNA24	Chr6:8770271-8770461	326	1.868
clt-b1r1-59982	Citrullus lanatus	1	siRNA24	Chr6:8772927-8773275	166	0.951
clt-b1r1-59983	Citrullus lanatus	1	siRNA24	Chr6:8779503-8779834	269	1.542
clt-b1r1-59984	Citrullus lanatus	1	OtherRNA	Chr6:8783503-8783534	143	0.819
clt-b1r1-59985	Citrullus lanatus	1	siRNA24	Chr6:8786512-8786602	382	2.189
clt-b1r1-59986	Citrullus lanatus	1	siRNA24	Chr6:8787477-8787660	253	1.450
clt-b1r1-59987	Citrullus lanatus	1	siRNA24	Chr6:8788102-8788294	1046	5.994
clt-b1r1-59988	Citrullus lanatus	1	siRNA24	Chr6:8788851-8789878	1067	6.115
clt-b1r1-59989	Citrullus lanatus	1	siRNA24	Chr6:8790362-8790831	772	4.424
clt-b1r1-59990	Citrullus lanatus	1	siRNA24	Chr6:8790861-8791230	300	1.719
clt-b1r1-59991	Citrullus lanatus	1	siRNA24	Chr6:8792329-8793020	1323	7.582
clt-b1r1-59992	Citrullus lanatus	1	siRNA24	Chr6:8793817-8794187	377	2.160
clt-b1r1-59993	Citrullus lanatus	1	siRNA24	Chr6:8797974-8798284	153	0.877
clt-b1r1-59994	Citrullus lanatus	1	siRNA24	Chr6:8799652-8800121	487	2.791
clt-b1r1-59995	Citrullus lanatus	1	siRNA24	Chr6:8800640-8801380	589	3.375
clt-b1r1-59996	Citrullus lanatus	1	siRNA24	Chr6:8802699-8803650	698	4.000
clt-b1r1-59997	Citrullus lanatus	1	siRNA24	Chr6:8804686-8804988	268	1.536
clt-b1r1-59998	Citrullus lanatus	1	siRNA24	Chr6:8810218-8810739	346	1.983
clt-b1r1-59999	Citrullus lanatus	1	siRNA24	Chr6:8812665-8812781	179	1.026
clt-b1r1-60000	Citrullus lanatus	1	siRNA24	Chr6:8813097-8814646	2686	15.393
clt-b1r1-60001	Citrullus lanatus	1	siRNA24	Chr6:8815454-8815856	538	3.083
clt-b1r1-60002	Citrullus lanatus	1	siRNA24	Chr6:8817493-8817921	1493	8.556
clt-b1r1-60003	Citrullus lanatus	1	siRNA24	Chr6:8824642-8824912	274	1.570
clt-b1r1-60004	Citrullus lanatus	1	siRNA24	Chr6:8825417-8825629	857	4.911
clt-b1r1-60005	Citrullus lanatus	1	siRNA24	Chr6:8826230-8827039	5028	28.814
clt-b1r1-60006	Citrullus lanatus	1	siRNA24	Chr6:8827968-8828989	1304	7.473
clt-b1r1-60007	Citrullus lanatus	1	siRNA24	Chr6:8830011-8830561	230	1.318
clt-b1r1-60008	Citrullus lanatus	1	siRNA22	Chr6:8895781-8895811	78	0.447
clt-b1r1-60009	Citrullus lanatus	1	siRNA24	Chr6:8936849-8937043	211	1.209
clt-b1r1-60010	Citrullus lanatus	1	siRNA24	Chr6:8937126-8937589	396	2.269
clt-b1r1-60011	Citrullus lanatus	1	siRNA24	Chr6:8939205-8939390	774	4.436
clt-b1r1-60012	Citrullus lanatus	1	siRNA24	Chr6:8940325-8940635	473	2.711
clt-b1r1-60013	Citrullus lanatus	1	siRNA24	Chr6:8941518-8941897	413	2.367
clt-b1r1-60014	Citrullus lanatus	1	siRNA24	Chr6:8942450-8943050	1003	5.748
clt-b1r1-60015	Citrullus lanatus	1	siRNA24	Chr6:8945671-8946221	304	1.742
clt-b1r1-60016	Citrullus lanatus	1	siRNA24	Chr6:8946386-8946619	177	1.014
clt-b1r1-60017	Citrullus lanatus	1	siRNA24	Chr6:8947540-8947735	513	2.940
clt-b1r1-60018	Citrullus lanatus	1	siRNA24	Chr6:8948858-8949135	797	4.567
clt-b1r1-60019	Citrullus lanatus	1	siRNA24	Chr6:8950685-8951174	327	1.874
clt-b1r1-60020	Citrullus lanatus	1	siRNA24	Chr6:8967631-8968109	427	2.447
clt-b1r1-60021	Citrullus lanatus	1	siRNA24	Chr6:8969418-8969748	704	4.034
clt-b1r1-60022	Citrullus lanatus	1	siRNA24	Chr6:8987209-8987418	271	1.553
clt-b1r1-60023	Citrullus lanatus	1	siRNA24	Chr6:9006363-9006524	339	1.943
clt-b1r1-60024	Citrullus lanatus	1	siRNA24	Chr6:9007212-9007395	449	2.573
clt-b1r1-60025	Citrullus lanatus	1	siRNA24	Chr6:9007482-9007834	225	1.289
clt-b1r1-60026	Citrullus lanatus	1	siRNA24	Chr6:9008520-9009088	559	3.203
clt-b1r1-60027	Citrullus lanatus	1	siRNA24	Chr6:9009166-9009435	522	2.991
clt-b1r1-60028	Citrullus lanatus	1	siRNA24	Chr6:9012085-9012430	239	1.370
clt-b1r1-60029	Citrullus lanatus	1	siRNA24	Chr6:9020667-9021021	209	1.198
clt-b1r1-60030	Citrullus lanatus	1	siRNA24	Chr6:9023609-9024152	617	3.536
clt-b1r1-60031	Citrullus lanatus	1	siRNA24	Chr6:9026927-9027129	1128	6.464
clt-b1r1-60032	Citrullus lanatus	1	siRNA24	Chr6:9027569-9028144	361	2.069
clt-b1r1-60033	Citrullus lanatus	1	siRNA24	Chr6:9095624-9095941	286	1.639
clt-b1r1-60034	Citrullus lanatus	1	siRNA24	Chr6:9096955-9097242	207	1.186
clt-b1r1-60035	Citrullus lanatus	1	siRNA24	Chr6:9099363-9099743	620	3.553
clt-b1r1-60036	Citrullus lanatus	1	siRNA24	Chr6:9101870-9102183	285	1.633
clt-b1r1-60037	Citrullus lanatus	1	siRNA24	Chr6:9103817-9103959	356	2.040
clt-b1r1-60038	Citrullus lanatus	1	siRNA24	Chr6:9104380-9104663	408	2.338
clt-b1r1-60039	Citrullus lanatus	1	siRNA24	Chr6:9106154-9107021	2136	12.241
clt-b1r1-60040	Citrullus lanatus	1	siRNA24	Chr6:9108532-9108922	272	1.559
clt-b1r1-60041	Citrullus lanatus	1	siRNA24	Chr6:9112570-9113334	554	3.175
clt-b1r1-60042	Citrullus lanatus	1	siRNA24	Chr6:9113447-9114076	298	1.708
clt-b1r1-60043	Citrullus lanatus	1	siRNA24	Chr6:9114224-9114758	1392	7.977
clt-b1r1-60044	Citrullus lanatus	1	siRNA24	Chr6:9115458-9115632	846	4.848
clt-b1r1-60045	Citrullus lanatus	1	siRNA24	Chr6:9116162-9116694	556	3.186
clt-b1r1-60046	Citrullus lanatus	1	siRNA24	Chr6:9117097-9117420	287	1.645
clt-b1r1-60047	Citrullus lanatus	1	siRNA24	Chr6:9126810-9127099	883	5.060
clt-b1r1-60048	Citrullus lanatus	1	siRNA24	Chr6:9127335-9127641	339	1.943
clt-b1r1-60049	Citrullus lanatus	1	siRNA24	Chr6:9128123-9128441	481	2.756
clt-b1r1-60050	Citrullus lanatus	1	siRNA24	Chr6:9128885-9129351	504	2.888
clt-b1r1-60051	Citrullus lanatus	1	siRNA24	Chr6:9129854-9130728	954	5.467
clt-b1r1-60052	Citrullus lanatus	1	siRNA24	Chr6:9133605-9133917	352	2.017
clt-b1r1-60053	Citrullus lanatus	1	siRNA24	Chr6:9135930-9136511	592	3.393
clt-b1r1-60054	Citrullus lanatus	1	siRNA24	Chr6:9136828-9137064	2312	13.249
clt-b1r1-60055	Citrullus lanatus	1	siRNA24	Chr6:9137592-9137822	239	1.370
clt-b1r1-60056	Citrullus lanatus	1	siRNA24	Chr6:9138898-9139436	275	1.576
clt-b1r1-60057	Citrullus lanatus	1	siRNA24	Chr6:9140061-9140352	241	1.381
clt-b1r1-60058	Citrullus lanatus	1	siRNA24	Chr6:9142318-9143083	552	3.163
clt-b1r1-60059	Citrullus lanatus	1	siRNA24	Chr6:9143657-9144121	344	1.971
clt-b1r1-60060	Citrullus lanatus	1	siRNA24	Chr6:9150500-9150569	169	0.968
clt-b1r1-60061	Citrullus lanatus	1	siRNA24	Chr6:9151004-9151719	1236	7.083
clt-b1r1-60062	Citrullus lanatus	1	siRNA24	Chr6:9152258-9152771	594	3.404
clt-b1r1-60063	Citrullus lanatus	1	siRNA24	Chr6:9152855-9152979	197	1.129
clt-b1r1-60064	Citrullus lanatus	1	siRNA24	Chr6:9154051-9154418	1003	5.748
clt-b1r1-60065	Citrullus lanatus	1	siRNA24	Chr6:9155143-9155730	653	3.742
clt-b1r1-60066	Citrullus lanatus	1	siRNA24	Chr6:9160929-9161455	273	1.564
clt-b1r1-60067	Citrullus lanatus	1	siRNA24	Chr6:9188511-9189122	260	1.490
clt-b1r1-60068	Citrullus lanatus	1	siRNA24	Chr6:9190921-9191405	379	2.172
clt-b1r1-60069	Citrullus lanatus	1	siRNA24	Chr6:9194095-9194548	367	2.103
clt-b1r1-60070	Citrullus lanatus	1	siRNA24	Chr6:9195041-9195924	763	4.373
clt-b1r1-60071	Citrullus lanatus	1	siRNA24	Chr6:9197399-9198197	2997	17.175
clt-b1r1-60072	Citrullus lanatus	1	siRNA24	Chr6:9199135-9199387	467	2.676
clt-b1r1-60073	Citrullus lanatus	1	siRNA24	Chr6:9202388-9202445	42	0.241
clt-b1r1-60074	Citrullus lanatus	1	siRNA24	Chr6:9237320-9237435	203	1.163
clt-b1r1-60075	Citrullus lanatus	1	siRNA24	Chr6:9237895-9238402	803	4.602
clt-b1r1-60076	Citrullus lanatus	1	siRNA24	Chr6:9238628-9238882	248	1.421
clt-b1r1-60077	Citrullus lanatus	1	siRNA24	Chr6:9240275-9240614	761	4.361
clt-b1r1-60078	Citrullus lanatus	1	siRNA24	Chr6:9242176-9242670	2947	16.888
clt-b1r1-60079	Citrullus lanatus	1	siRNA24	Chr6:9248091-9248566	1205	6.906
clt-b1r1-60080	Citrullus lanatus	1	siRNA24	Chr6:9250572-9250707	366	2.097
clt-b1r1-60081	Citrullus lanatus	1	siRNA24	Chr6:9251254-9251734	418	2.395
clt-b1r1-60082	Citrullus lanatus	1	siRNA24	Chr6:9251805-9252099	337	1.931
clt-b1r1-60083	Citrullus lanatus	1	siRNA24	Chr6:9253137-9253497	359	2.057
clt-b1r1-60084	Citrullus lanatus	1	siRNA24	Chr6:9254186-9254663	1535	8.797
clt-b1r1-60085	Citrullus lanatus	1	siRNA24	Chr6:9255893-9256333	379	2.172
clt-b1r1-60086	Citrullus lanatus	1	siRNA24	Chr6:9257199-9257443	653	3.742
clt-b1r1-60087	Citrullus lanatus	1	siRNA24	Chr6:9258885-9259408	1519	8.705
clt-b1r1-60088	Citrullus lanatus	1	siRNA24	Chr6:9271130-9271385	325	1.862
clt-b1r1-60089	Citrullus lanatus	1	siRNA24	Chr6:9275636-9276134	241	1.381
clt-b1r1-60090	Citrullus lanatus	1	siRNA24	Chr6:9286820-9287528	265	1.519
clt-b1r1-60091	Citrullus lanatus	1	siRNA24	Chr6:9288672-9288973	195	1.117
clt-b1r1-60092	Citrullus lanatus	1	siRNA24	Chr6:9290608-9291273	694	3.977
clt-b1r1-60093	Citrullus lanatus	1	siRNA24	Chr6:9292873-9293649	613	3.513
clt-b1r1-60094	Citrullus lanatus	1	siRNA24	Chr6:9294626-9295401	341	1.954
clt-b1r1-60095	Citrullus lanatus	1	siRNA24	Chr6:9313941-9314296	293	1.679
clt-b1r1-60096	Citrullus lanatus	1	siRNA24	Chr6:9314337-9314678	1152	6.602
clt-b1r1-60097	Citrullus lanatus	1	siRNA24	Chr6:9325898-9326986	1391	7.971
clt-b1r1-60098	Citrullus lanatus	1	siRNA24	Chr6:9327065-9327354	345	1.977
clt-b1r1-60099	Citrullus lanatus	1	siRNA24	Chr6:9327604-9327934	730	4.183
clt-b1r1-60100	Citrullus lanatus	1	siRNA24	Chr6:9328658-9328919	579	3.318
clt-b1r1-60101	Citrullus lanatus	1	siRNA24	Chr6:9330984-9331239	350	2.006
clt-b1r1-60102	Citrullus lanatus	1	siRNA24	Chr6:9332360-9332782	384	2.201
clt-b1r1-60103	Citrullus lanatus	1	siRNA24	Chr6:9334062-9334245	315	1.805
clt-b1r1-60104	Citrullus lanatus	1	siRNA24	Chr6:9334793-9335178	894	5.123
clt-b1r1-60105	Citrullus lanatus	1	siRNA24	Chr6:9338274-9338648	493	2.825
clt-b1r1-60106	Citrullus lanatus	1	siRNA24	Chr6:9340247-9340550	674	3.863
clt-b1r1-60107	Citrullus lanatus	1	siRNA24	Chr6:9342702-9343028	232	1.330
clt-b1r1-60108	Citrullus lanatus	1	siRNA24	Chr6:9344097-9344370	962	5.513
clt-b1r1-60109	Citrullus lanatus	1	siRNA24	Chr6:9346224-9346463	114	0.653
clt-b1r1-60110	Citrullus lanatus	1	siRNA24	Chr6:9349620-9350077	977	5.599
clt-b1r1-60111	Citrullus lanatus	1	siRNA24	Chr6:9352332-9352548	698	4.000
clt-b1r1-60112	Citrullus lanatus	1	siRNA24	Chr6:9352916-9353449	1061	6.080
clt-b1r1-60113	Citrullus lanatus	1	siRNA24	Chr6:9354670-9354978	459	2.630
clt-b1r1-60114	Citrullus lanatus	1	siRNA24	Chr6:9363500-9363683	234	1.341
clt-b1r1-60115	Citrullus lanatus	1	siRNA24	Chr6:9363825-9364252	491	2.814
clt-b1r1-60116	Citrullus lanatus	1	siRNA24	Chr6:9369683-9370154	209	1.198
clt-b1r1-60117	Citrullus lanatus	1	siRNA24	Chr6:9371403-9371826	444	2.544
clt-b1r1-60118	Citrullus lanatus	1	siRNA24	Chr6:9372246-9372937	1243	7.123
clt-b1r1-60119	Citrullus lanatus	1	siRNA24	Chr6:9374928-9375914	917	5.255
clt-b1r1-60120	Citrullus lanatus	1	siRNA24	Chr6:9376435-9376781	297	1.702
clt-b1r1-60121	Citrullus lanatus	1	siRNA24	Chr6:9376868-9377430	351	2.011
clt-b1r1-60122	Citrullus lanatus	1	siRNA24	Chr6:9404388-9404575	237	1.358
clt-b1r1-60123	Citrullus lanatus	1	siRNA24	Chr6:9406342-9406933	685	3.926
clt-b1r1-60124	Citrullus lanatus	1	siRNA24	Chr6:9408288-9408859	3590	20.573
clt-b1r1-60125	Citrullus lanatus	1	siRNA24	Chr6:9409477-9409725	426	2.441
clt-b1r1-60126	Citrullus lanatus	1	siRNA24	Chr6:9418985-9419225	475	2.722
clt-b1r1-60127	Citrullus lanatus	1	siRNA24	Chr6:9419310-9419604	604	3.461
clt-b1r1-60128	Citrullus lanatus	1	siRNA24	Chr6:9419733-9420244	194	1.112
clt-b1r1-60129	Citrullus lanatus	1	siRNA24	Chr6:9420964-9422007	2054	11.771
clt-b1r1-60130	Citrullus lanatus	1	siRNA24	Chr6:9422621-9422937	387	2.218
clt-b1r1-60131	Citrullus lanatus	1	siRNA24	Chr6:9423722-9424227	2074	11.886
clt-b1r1-60132	Citrullus lanatus	1	siRNA24	Chr6:9426460-9426995	1844	10.567
clt-b1r1-60133	Citrullus lanatus	1	siRNA24	Chr6:9427987-9428282	537	3.077
clt-b1r1-60134	Citrullus lanatus	1	siRNA24	Chr6:9428714-9429542	669	3.834
clt-b1r1-60135	Citrullus lanatus	1	siRNA24	Chr6:9431604-9432320	1295	7.421
clt-b1r1-60136	Citrullus lanatus	1	siRNA24	Chr6:9433493-9433981	617	3.536
clt-b1r1-60137	Citrullus lanatus	1	siRNA24	Chr6:9435614-9435892	169	0.968
clt-b1r1-60138	Citrullus lanatus	1	siRNA24	Chr6:9441505-9441653	168	0.963
clt-b1r1-60139	Citrullus lanatus	1	siRNA24	Chr6:9441892-9442715	858	4.917
clt-b1r1-60140	Citrullus lanatus	1	siRNA24	Chr6:9451173-9451672	828	4.745
clt-b1r1-60141	Citrullus lanatus	1	siRNA24	Chr6:9451926-9452970	534	3.060
clt-b1r1-60142	Citrullus lanatus	1	siRNA24	Chr6:9478953-9479365	232	1.330
clt-b1r1-60143	Citrullus lanatus	1	siRNA24	Chr6:9492091-9493169	619	3.547
clt-b1r1-60144	Citrullus lanatus	1	siRNA24	Chr6:9496382-9496713	1442	8.264
clt-b1r1-60145	Citrullus lanatus	1	siRNA24	Chr6:9498469-9498633	409	2.344
clt-b1r1-60146	Citrullus lanatus	1	siRNA24	Chr6:9499554-9500175	640	3.668
clt-b1r1-60147	Citrullus lanatus	1	siRNA24	Chr6:9502600-9503188	604	3.461
clt-b1r1-60148	Citrullus lanatus	1	siRNA24	Chr6:9503552-9503822	421	2.413
clt-b1r1-60149	Citrullus lanatus	1	siRNA24	Chr6:9504761-9504914	653	3.742
clt-b1r1-60150	Citrullus lanatus	1	siRNA24	Chr6:9512132-9512837	1489	8.533
clt-b1r1-60151	Citrullus lanatus	1	siRNA24	Chr6:9515533-9515723	263	1.507
clt-b1r1-60152	Citrullus lanatus	1	siRNA24	Chr6:9516113-9516306	316	1.811
clt-b1r1-60153	Citrullus lanatus	1	siRNA24	Chr6:9517120-9518167	507	2.905
clt-b1r1-60154	Citrullus lanatus	1	siRNA24	Chr6:9518755-9519024	166	0.951
clt-b1r1-60155	Citrullus lanatus	1	siRNA24	Chr6:9522499-9522772	484	2.774
clt-b1r1-60156	Citrullus lanatus	1	siRNA24	Chr6:9523140-9523413	475	2.722
clt-b1r1-60157	Citrullus lanatus	1	siRNA24	Chr6:9523949-9524132	452	2.590
clt-b1r1-60158	Citrullus lanatus	1	siRNA24	Chr6:9525326-9525480	345	1.977
clt-b1r1-60159	Citrullus lanatus	1	siRNA24	Chr6:9528468-9529169	2647	15.169
clt-b1r1-60160	Citrullus lanatus	1	siRNA24	Chr6:9533945-9534187	227	1.301
clt-b1r1-60161	Citrullus lanatus	1	siRNA24	Chr6:9534383-9535088	522	2.991
clt-b1r1-60162	Citrullus lanatus	1	OtherRNA	Chr6:9538519-9538788	765	4.384
clt-b1r1-60163	Citrullus lanatus	1	siRNA24	Chr6:9548821-9549207	2015	11.547
clt-b1r1-60164	Citrullus lanatus	1	siRNA24	Chr6:9553426-9553628	232	1.330
clt-b1r1-60165	Citrullus lanatus	1	siRNA24	Chr6:9570631-9570826	261	1.496
clt-b1r1-60166	Citrullus lanatus	1	siRNA24	Chr6:9580429-9580644	346	1.983
clt-b1r1-60167	Citrullus lanatus	1	siRNA24	Chr6:9580752-9580968	487	2.791
clt-b1r1-60168	Citrullus lanatus	1	siRNA24	Chr6:9581504-9582022	935	5.358
clt-b1r1-60169	Citrullus lanatus	1	siRNA24	Chr6:9583167-9583950	1135	6.504
clt-b1r1-60170	Citrullus lanatus	1	siRNA24	Chr6:9585676-9585960	262	1.501
clt-b1r1-60171	Citrullus lanatus	1	siRNA24	Chr6:9586157-9586494	129	0.739
clt-b1r1-60172	Citrullus lanatus	1	siRNA24	Chr6:9587334-9587829	349	2.000
clt-b1r1-60173	Citrullus lanatus	1	siRNA24	Chr6:9588594-9588879	555	3.181
clt-b1r1-60174	Citrullus lanatus	1	siRNA24	Chr6:9591570-9591826	479	2.745
clt-b1r1-60175	Citrullus lanatus	1	siRNA24	Chr6:9592982-9593288	623	3.570
clt-b1r1-60176	Citrullus lanatus	1	siRNA24	Chr6:9594340-9594524	610	3.496
clt-b1r1-60177	Citrullus lanatus	1	siRNA24	Chr6:9595775-9596279	1087	6.229
clt-b1r1-60178	Citrullus lanatus	1	siRNA24	Chr6:9598378-9598810	457	2.619
clt-b1r1-60179	Citrullus lanatus	1	siRNA24	Chr6:9598953-9599190	1122	6.430
clt-b1r1-60180	Citrullus lanatus	1	siRNA24	Chr6:9600289-9601437	907	5.198
clt-b1r1-60181	Citrullus lanatus	1	siRNA24	Chr6:9604763-9605374	696	3.989
clt-b1r1-60182	Citrullus lanatus	1	siRNA24	Chr6:9606718-9607078	278	1.593
clt-b1r1-60183	Citrullus lanatus	1	siRNA24	Chr6:9614359-9614631	1376	7.885
clt-b1r1-60184	Citrullus lanatus	1	siRNA24	Chr6:9615111-9615825	547	3.135
clt-b1r1-60185	Citrullus lanatus	1	siRNA24	Chr6:9618811-9619028	174	0.997
clt-b1r1-60186	Citrullus lanatus	1	siRNA24	Chr6:9626652-9627314	374	2.143
clt-b1r1-60187	Citrullus lanatus	1	siRNA24	Chr6:9637964-9638340	798	4.573
clt-b1r1-60188	Citrullus lanatus	1	siRNA24	Chr6:9639385-9639929	978	5.605
clt-b1r1-60189	Citrullus lanatus	1	siRNA24	Chr6:9649855-9650370	348	1.994
clt-b1r1-60190	Citrullus lanatus	1	siRNA24	Chr6:9650432-9651167	700	4.012
clt-b1r1-60191	Citrullus lanatus	1	siRNA24	Chr6:9653202-9653650	273	1.564
clt-b1r1-60192	Citrullus lanatus	1	siRNA24	Chr6:9655588-9656204	224	1.284
clt-b1r1-60193	Citrullus lanatus	1	OtherRNA	Chr6:9660741-9661039	354	2.029
clt-b1r1-60194	Citrullus lanatus	1	siRNA24	Chr6:9661406-9661959	562	3.221
clt-b1r1-60195	Citrullus lanatus	1	siRNA24	Chr6:9670284-9670487	623	3.570
clt-b1r1-60196	Citrullus lanatus	1	siRNA24	Chr6:9670553-9670760	396	2.269
clt-b1r1-60197	Citrullus lanatus	1	OtherRNA	Chr6:9671553-9672654	1555	8.911
clt-b1r1-60198	Citrullus lanatus	1	OtherRNA	Chr6:9673165-9673700	827	4.739
clt-b1r1-60199	Citrullus lanatus	1	siRNA24	Chr6:9676072-9676649	1054	6.040
clt-b1r1-60200	Citrullus lanatus	1	siRNA24	Chr6:9677564-9678103	372	2.132
clt-b1r1-60201	Citrullus lanatus	1	siRNA24	Chr6:9682302-9682643	207	1.186
clt-b1r1-60202	Citrullus lanatus	1	siRNA24	Chr6:9698161-9698570	226	1.295
clt-b1r1-60203	Citrullus lanatus	1	siRNA24	Chr6:9710950-9711966	843	4.831
clt-b1r1-60204	Citrullus lanatus	1	siRNA24	Chr6:9723196-9723853	3069	17.588
clt-b1r1-60205	Citrullus lanatus	1	siRNA24	Chr6:9724400-9725091	1775	10.172
clt-b1r1-60206	Citrullus lanatus	1	siRNA24	Chr6:9729821-9730247	555	3.181
clt-b1r1-60207	Citrullus lanatus	1	siRNA24	Chr6:9730735-9731631	2984	17.100
clt-b1r1-60208	Citrullus lanatus	1	siRNA24	Chr6:9734005-9734462	1077	6.172
clt-b1r1-60209	Citrullus lanatus	1	siRNA24	Chr6:9735629-9735897	813	4.659
clt-b1r1-60210	Citrullus lanatus	1	siRNA24	Chr6:9754655-9754977	329	1.885
clt-b1r1-60211	Citrullus lanatus	1	siRNA24	Chr6:9755189-9755430	333	1.908
clt-b1r1-60212	Citrullus lanatus	1	siRNA24	Chr6:9755802-9756361	1529	8.762
clt-b1r1-60213	Citrullus lanatus	1	siRNA24	Chr6:9757569-9757856	359	2.057
clt-b1r1-60214	Citrullus lanatus	1	siRNA24	Chr6:9763833-9764083	444	2.544
clt-b1r1-60215	Citrullus lanatus	1	siRNA24	Chr6:9764329-9764966	415	2.378
clt-b1r1-60216	Citrullus lanatus	1	siRNA24	Chr6:9766350-9766711	733	4.201
clt-b1r1-60217	Citrullus lanatus	1	OtherRNA	Chr6:9768184-9768900	459	2.630
clt-b1r1-60218	Citrullus lanatus	1	OtherRNA	Chr6:9769371-9769853	270	1.547
clt-b1r1-60219	Citrullus lanatus	1	siRNA24	Chr6:9770386-9770867	1076	6.166
clt-b1r1-60220	Citrullus lanatus	1	siRNA24	Chr6:9771856-9772268	209	1.198
clt-b1r1-60221	Citrullus lanatus	1	siRNA24	Chr6:9772994-9773375	521	2.986
clt-b1r1-60222	Citrullus lanatus	1	siRNA24	Chr6:9773435-9774387	1650	9.456
clt-b1r1-60223	Citrullus lanatus	1	siRNA24	Chr6:9787607-9788173	417	2.390
clt-b1r1-60224	Citrullus lanatus	1	siRNA24	Chr6:9788210-9788237	12	0.069
clt-b1r1-60225	Citrullus lanatus	1	siRNA24	Chr6:9788389-9788854	653	3.742
clt-b1r1-60226	Citrullus lanatus	1	siRNA24	Chr6:9789874-9790473	811	4.648
clt-b1r1-60227	Citrullus lanatus	1	siRNA24	Chr6:9791263-9791585	416	2.384
clt-b1r1-60228	Citrullus lanatus	1	siRNA24	Chr6:9792554-9792841	237	1.358
clt-b1r1-60229	Citrullus lanatus	1	siRNA24	Chr6:9822294-9822547	262	1.501
clt-b1r1-60230	Citrullus lanatus	1	siRNA24	Chr6:9842406-9842806	242	1.387
clt-b1r1-60231	Citrullus lanatus	1	siRNA24	Chr6:9842898-9843289	329	1.885
clt-b1r1-60232	Citrullus lanatus	1	siRNA24	Chr6:9850639-9851098	348	1.994
clt-b1r1-60233	Citrullus lanatus	1	siRNA24	Chr6:9858517-9859502	733	4.201
clt-b1r1-60234	Citrullus lanatus	1	siRNA24	Chr6:9861168-9861586	542	3.106
clt-b1r1-60235	Citrullus lanatus	1	siRNA24	Chr6:9865167-9865544	1663	9.530
clt-b1r1-60236	Citrullus lanatus	1	siRNA24	Chr6:9868057-9868319	4008	22.969
clt-b1r1-60237	Citrullus lanatus	1	siRNA24	Chr6:9870188-9870359	350	2.006
clt-b1r1-60238	Citrullus lanatus	1	siRNA24	Chr6:9870597-9870867	1063	6.092
clt-b1r1-60239	Citrullus lanatus	1	OtherRNA	Chr6:9871451-9872163	395	2.264
clt-b1r1-60240	Citrullus lanatus	1	siRNA24	Chr6:9875128-9875333	323	1.851
clt-b1r1-60241	Citrullus lanatus	1	siRNA24	Chr6:9875857-9876538	1720	9.857
clt-b1r1-60242	Citrullus lanatus	1	siRNA24	Chr6:9876959-9877109	352	2.017
clt-b1r1-60243	Citrullus lanatus	1	siRNA24	Chr6:9879417-9879788	852	4.883
clt-b1r1-60244	Citrullus lanatus	1	siRNA24	Chr6:9881018-9881140	254	1.456
clt-b1r1-60245	Citrullus lanatus	1	siRNA24	Chr6:9881478-9881738	711	4.075
clt-b1r1-60246	Citrullus lanatus	1	siRNA24	Chr6:9883049-9883416	1972	11.301
clt-b1r1-60247	Citrullus lanatus	1	siRNA24	Chr6:9884651-9885083	650	3.725
clt-b1r1-60248	Citrullus lanatus	1	siRNA24	Chr6:9887195-9887541	758	4.344
clt-b1r1-60249	Citrullus lanatus	1	siRNA24	Chr6:9947533-9947772	2422	13.880
clt-b1r1-60250	Citrullus lanatus	1	siRNA24	Chr6:9964397-9964683	433	2.481
clt-b1r1-60251	Citrullus lanatus	1	siRNA24	Chr6:9976598-9976864	488	2.797
clt-b1r1-60252	Citrullus lanatus	1	siRNA24	Chr6:9979248-9979494	212	1.215
clt-b1r1-60253	Citrullus lanatus	1	siRNA24	Chr6:9979671-9980209	418	2.395
clt-b1r1-60254	Citrullus lanatus	1	siRNA24	Chr6:9981229-9981667	1028	5.891
clt-b1r1-60255	Citrullus lanatus	1	siRNA24	Chr6:9989033-9989452	208	1.192
clt-b1r1-60256	Citrullus lanatus	1	siRNA24	Chr6:9990276-9990637	515	2.951
clt-b1r1-60257	Citrullus lanatus	1	siRNA24	Chr6:9993420-9993778	563	3.226
clt-b1r1-60258	Citrullus lanatus	1	siRNA24	Chr6:9994844-9995171	158	0.905
clt-b1r1-60259	Citrullus lanatus	1	siRNA24	Chr6:10026458-10026754	1830	10.487
clt-b1r1-60260	Citrullus lanatus	1	siRNA24	Chr6:10027124-10027312	186	1.066
clt-b1r1-60261	Citrullus lanatus	1	siRNA24	Chr6:10042304-10042770	359	2.057
clt-b1r1-60262	Citrullus lanatus	1	OtherRNA	Chr6:10060000-10060446	541736	3104.543
clt-b1r1-60263	Citrullus lanatus	1	siRNA24	Chr6:10079208-10079713	538	3.083
clt-b1r1-60264	Citrullus lanatus	1	siRNA24	Chr6:10080340-10080686	858	4.917
clt-b1r1-60265	Citrullus lanatus	1	siRNA24	Chr6:10080791-10080945	273	1.564
clt-b1r1-60266	Citrullus lanatus	1	siRNA24	Chr6:10117762-10118297	246	1.410
clt-b1r1-60267	Citrullus lanatus	1	siRNA24	Chr6:10119357-10119809	260	1.490
clt-b1r1-60268	Citrullus lanatus	1	siRNA24	Chr6:10119900-10120460	518	2.969
clt-b1r1-60269	Citrullus lanatus	1	siRNA24	Chr6:10122413-10122645	171	0.980
clt-b1r1-60270	Citrullus lanatus	1	siRNA24	Chr6:10170621-10171112	1486	8.516
clt-b1r1-60271	Citrullus lanatus	1	siRNA24	Chr6:10175814-10176094	1146	6.567
clt-b1r1-60272	Citrullus lanatus	1	siRNA24	Chr6:10178960-10179227	437	2.504
clt-b1r1-60273	Citrullus lanatus	1	siRNA24	Chr6:10180885-10181075	384	2.201
clt-b1r1-60274	Citrullus lanatus	1	siRNA24	Chr6:10183179-10183954	791	4.533
clt-b1r1-60275	Citrullus lanatus	1	siRNA24	Chr6:10187880-10188423	554	3.175
clt-b1r1-60276	Citrullus lanatus	1	siRNA24	Chr6:10188700-10189541	1054	6.040
clt-b1r1-60277	Citrullus lanatus	1	siRNA24	Chr6:10214554-10214783	237	1.358
clt-b1r1-60278	Citrullus lanatus	1	siRNA24	Chr6:10217301-10217880	206	1.181
clt-b1r1-60279	Citrullus lanatus	1	OtherRNA	Chr6:10218828-10219204	378	2.166
clt-b1r1-60280	Citrullus lanatus	1	siRNA24	Chr6:10221873-10222261	163	0.934
clt-b1r1-60281	Citrullus lanatus	1	siRNA24	Chr6:10222397-10223151	413	2.367
clt-b1r1-60282	Citrullus lanatus	1	siRNA24	Chr6:10223362-10224128	858	4.917
clt-b1r1-60283	Citrullus lanatus	1	siRNA24	Chr6:10229982-10230275	336	1.926
clt-b1r1-60284	Citrullus lanatus	1	siRNA24	Chr6:10230587-10231147	967	5.542
clt-b1r1-60285	Citrullus lanatus	1	siRNA24	Chr6:10233792-10234070	337	1.931
clt-b1r1-60286	Citrullus lanatus	1	siRNA24	Chr6:10235361-10235843	638	3.656
clt-b1r1-60287	Citrullus lanatus	1	siRNA24	Chr6:10238111-10238442	364	2.086
clt-b1r1-60288	Citrullus lanatus	1	OtherRNA	Chr6:10243659-10246501	24645	141.234
clt-b1r1-60289	Citrullus lanatus	1	siRNA24	Chr6:10247909-10248509	772	4.424
clt-b1r1-60290	Citrullus lanatus	1	siRNA24	Chr6:10249842-10250765	1699	9.737
clt-b1r1-60291	Citrullus lanatus	1	siRNA24	Chr6:10251027-10251352	275	1.576
clt-b1r1-60292	Citrullus lanatus	1	siRNA24	Chr6:10252502-10252794	211	1.209
clt-b1r1-60293	Citrullus lanatus	1	siRNA24	Chr6:10254045-10254569	853	4.888
clt-b1r1-60294	Citrullus lanatus	1	siRNA24	Chr6:10255233-10255587	366	2.097
clt-b1r1-60295	Citrullus lanatus	1	siRNA24	Chr6:10255665-10256618	1072	6.143
clt-b1r1-60296	Citrullus lanatus	1	siRNA24	Chr6:10270321-10270692	296	1.696
clt-b1r1-60297	Citrullus lanatus	1	siRNA24	Chr6:10270866-10271581	436	2.499
clt-b1r1-60298	Citrullus lanatus	1	OtherRNA	Chr6:10278614-10278722	1397	8.006
clt-b1r1-60299	Citrullus lanatus	1	siRNA24	Chr6:10278880-10279397	581	3.330
clt-b1r1-60300	Citrullus lanatus	1	siRNA24	Chr6:10287707-10288288	2682	15.370
clt-b1r1-60301	Citrullus lanatus	1	siRNA24	Chr6:10288606-10288879	275	1.576
clt-b1r1-60302	Citrullus lanatus	1	siRNA24	Chr6:10289106-10289711	267	1.530
clt-b1r1-60303	Citrullus lanatus	1	siRNA24	Chr6:10290312-10290377	156	0.894
clt-b1r1-60304	Citrullus lanatus	1	siRNA24	Chr6:10291658-10292070	599	3.433
clt-b1r1-60305	Citrullus lanatus	1	siRNA24	Chr6:10293623-10294187	1546	8.860
clt-b1r1-60306	Citrullus lanatus	1	siRNA24	Chr6:10294445-10294804	423	2.424
clt-b1r1-60307	Citrullus lanatus	1	siRNA24	Chr6:10296262-10297840	2008	11.507
clt-b1r1-60308	Citrullus lanatus	1	siRNA24	Chr6:10299967-10300139	299	1.713
clt-b1r1-60309	Citrullus lanatus	1	siRNA24	Chr6:10301280-10301709	638	3.656
clt-b1r1-60310	Citrullus lanatus	1	siRNA24	Chr6:10302333-10302777	871	4.991
clt-b1r1-60311	Citrullus lanatus	1	siRNA24	Chr6:10305585-10306250	351	2.011
clt-b1r1-60312	Citrullus lanatus	1	siRNA24	Chr6:10308087-10308649	383	2.195
clt-b1r1-60313	Citrullus lanatus	1	siRNA24	Chr6:10309872-10310154	415	2.378
clt-b1r1-60314	Citrullus lanatus	1	siRNA24	Chr6:10310514-10311120	402	2.304
clt-b1r1-60315	Citrullus lanatus	1	siRNA24	Chr6:10311214-10313089	1306	7.484
clt-b1r1-60316	Citrullus lanatus	1	siRNA24	Chr6:10314662-10315206	464	2.659
clt-b1r1-60317	Citrullus lanatus	1	siRNA24	Chr6:10316902-10317499	605	3.467
clt-b1r1-60318	Citrullus lanatus	1	siRNA24	Chr6:10340933-10341116	205	1.175
clt-b1r1-60319	Citrullus lanatus	1	siRNA24	Chr6:10354015-10354317	265	1.519
clt-b1r1-60320	Citrullus lanatus	1	siRNA24	Chr6:10356314-10356774	348	1.994
clt-b1r1-60321	Citrullus lanatus	1	siRNA24	Chr6:10363440-10363740	567	3.249
clt-b1r1-60322	Citrullus lanatus	1	siRNA24	Chr6:10364432-10364631	433	2.481
clt-b1r1-60323	Citrullus lanatus	1	siRNA24	Chr6:10365538-10365915	1504	8.619
clt-b1r1-60324	Citrullus lanatus	1	siRNA24	Chr6:10367108-10367398	1142	6.544
clt-b1r1-60325	Citrullus lanatus	1	siRNA24	Chr6:10368960-10369472	262	1.501
clt-b1r1-60326	Citrullus lanatus	1	siRNA24	Chr6:10369548-10370171	300	1.719
clt-b1r1-60327	Citrullus lanatus	1	siRNA24	Chr6:10370540-10371256	746	4.275
clt-b1r1-60328	Citrullus lanatus	1	siRNA24	Chr6:10372087-10372530	390	2.235
clt-b1r1-60329	Citrullus lanatus	1	siRNA24	Chr6:10373279-10373439	243	1.393
clt-b1r1-60330	Citrullus lanatus	1	siRNA24	Chr6:10373693-10374073	747	4.281
clt-b1r1-60331	Citrullus lanatus	1	siRNA24	Chr6:10374773-10374950	289	1.656
clt-b1r1-60332	Citrullus lanatus	1	siRNA24	Chr6:10381175-10381459	368	2.109
clt-b1r1-60333	Citrullus lanatus	1	siRNA24	Chr6:10381995-10382607	1011	5.794
clt-b1r1-60334	Citrullus lanatus	1	siRNA24	Chr6:10383014-10383426	832	4.768
clt-b1r1-60335	Citrullus lanatus	1	siRNA24	Chr6:10384487-10384565	213	1.221
clt-b1r1-60336	Citrullus lanatus	1	siRNA24	Chr6:10388507-10388588	233	1.335
clt-b1r1-60337	Citrullus lanatus	1	siRNA24	Chr6:10388736-10389176	1351	7.742
clt-b1r1-60338	Citrullus lanatus	1	siRNA24	Chr6:10395819-10396844	2897	16.602
clt-b1r1-60339	Citrullus lanatus	1	siRNA24	Chr6:10397405-10397836	270	1.547
clt-b1r1-60340	Citrullus lanatus	1	siRNA24	Chr6:10398050-10398461	210	1.203
clt-b1r1-60341	Citrullus lanatus	1	siRNA24	Chr6:10399547-10399886	167	0.957
clt-b1r1-60342	Citrullus lanatus	1	siRNA24	Chr6:10401220-10401619	207	1.186
clt-b1r1-60343	Citrullus lanatus	1	siRNA24	Chr6:10408829-10409826	976	5.593
clt-b1r1-60344	Citrullus lanatus	1	siRNA24	Chr6:10410031-10410462	894	5.123
clt-b1r1-60345	Citrullus lanatus	1	siRNA24	Chr6:10411125-10412766	1850	10.602
clt-b1r1-60346	Citrullus lanatus	1	siRNA24	Chr6:10413123-10413466	387	2.218
clt-b1r1-60347	Citrullus lanatus	1	siRNA24	Chr6:10413870-10414095	192	1.100
clt-b1r1-60348	Citrullus lanatus	1	OtherRNA	Chr6:10441722-10442436	587	3.364
clt-b1r1-60349	Citrullus lanatus	1	OtherRNA	Chr6:10446420-10446791	7760	44.470
clt-b1r1-60350	Citrullus lanatus	1	siRNA22	Chr6:10470053-10470220	289	1.656
clt-b1r1-60351	Citrullus lanatus	1	siRNA22	Chr6:10470599-10470797	155	0.888
clt-b1r1-60352	Citrullus lanatus	1	siRNA24	Chr6:10474666-10475083	840	4.814
clt-b1r1-60353	Citrullus lanatus	1	siRNA24	Chr6:10476815-10476940	177	1.014
clt-b1r1-60354	Citrullus lanatus	1	siRNA24	Chr6:10479129-10480144	1829	10.482
clt-b1r1-60355	Citrullus lanatus	1	siRNA24	Chr6:10484049-10484528	802	4.596
clt-b1r1-60356	Citrullus lanatus	1	siRNA24	Chr6:10511701-10511847	220	1.261
clt-b1r1-60357	Citrullus lanatus	1	siRNA24	Chr6:10512062-10512222	190	1.089
clt-b1r1-60358	Citrullus lanatus	1	siRNA24	Chr6:10513027-10513138	180	1.032
clt-b1r1-60359	Citrullus lanatus	1	siRNA24	Chr6:10532483-10532739	382	2.189
clt-b1r1-60360	Citrullus lanatus	1	siRNA24	Chr6:10533249-10533620	423	2.424
clt-b1r1-60361	Citrullus lanatus	1	siRNA24	Chr6:10534042-10534300	261	1.496
clt-b1r1-60362	Citrullus lanatus	1	siRNA24	Chr6:10535208-10535500	418	2.395
clt-b1r1-60363	Citrullus lanatus	1	siRNA24	Chr6:10536960-10537343	532	3.049
clt-b1r1-60364	Citrullus lanatus	1	siRNA24	Chr6:10541592-10542134	640	3.668
clt-b1r1-60365	Citrullus lanatus	1	siRNA24	Chr6:10542215-10542679	948	5.433
clt-b1r1-60366	Citrullus lanatus	1	siRNA24	Chr6:10543245-10544282	1949	11.169
clt-b1r1-60367	Citrullus lanatus	1	siRNA24	Chr6:10544805-10545554	994	5.696
clt-b1r1-60368	Citrullus lanatus	1	siRNA24	Chr6:10546653-10546909	917	5.255
clt-b1r1-60369	Citrullus lanatus	1	siRNA24	Chr6:10549242-10549926	917	5.255
clt-b1r1-60370	Citrullus lanatus	1	siRNA24	Chr6:10558442-10558853	283	1.622
clt-b1r1-60371	Citrullus lanatus	1	siRNA24	Chr6:10560354-10560656	607	3.479
clt-b1r1-60372	Citrullus lanatus	1	siRNA24	Chr6:10561160-10561294	166	0.951
clt-b1r1-60373	Citrullus lanatus	1	siRNA24	Chr6:10561334-10561560	374	2.143
clt-b1r1-60374	Citrullus lanatus	1	siRNA24	Chr6:10572016-10572422	178	1.020
clt-b1r1-60375	Citrullus lanatus	1	siRNA24	Chr6:10577404-10578065	295	1.691
clt-b1r1-60376	Citrullus lanatus	1	siRNA24	Chr6:10581545-10581673	230	1.318
clt-b1r1-60377	Citrullus lanatus	1	siRNA24	Chr6:10588292-10588569	384	2.201
clt-b1r1-60378	Citrullus lanatus	1	siRNA24	Chr6:10590491-10591024	606	3.473
clt-b1r1-60379	Citrullus lanatus	1	siRNA24	Chr6:10604729-10605693	1643	9.416
clt-b1r1-60380	Citrullus lanatus	1	siRNA24	Chr6:10611444-10611702	334	1.914
clt-b1r1-60381	Citrullus lanatus	1	siRNA24	Chr6:10612015-10612244	179	1.026
clt-b1r1-60382	Citrullus lanatus	1	siRNA24	Chr6:10702469-10702890	269	1.542
clt-b1r1-60383	Citrullus lanatus	1	siRNA24	Chr6:10706893-10707063	265	1.519
clt-b1r1-60384	Citrullus lanatus	1	siRNA24	Chr6:10707488-10707881	861	4.934
clt-b1r1-60385	Citrullus lanatus	1	siRNA24	Chr6:10707947-10708147	290	1.662
clt-b1r1-60386	Citrullus lanatus	1	siRNA24	Chr6:10710493-10710829	440	2.522
clt-b1r1-60387	Citrullus lanatus	1	OtherRNA	Chr6:10711890-10711908	264	1.513
clt-b1r1-60388	Citrullus lanatus	1	siRNA24	Chr6:10712217-10712554	275	1.576
clt-b1r1-60389	Citrullus lanatus	1	siRNA24	Chr6:10713658-10714253	2136	12.241
clt-b1r1-60390	Citrullus lanatus	1	siRNA24	Chr6:10715230-10716168	811	4.648
clt-b1r1-60391	Citrullus lanatus	1	siRNA24	Chr6:10717421-10717732	1008	5.777
clt-b1r1-60392	Citrullus lanatus	1	siRNA24	Chr6:10749907-10750227	197	1.129
clt-b1r1-60393	Citrullus lanatus	1	siRNA24	Chr6:10751923-10752393	488	2.797
clt-b1r1-60394	Citrullus lanatus	1	siRNA24	Chr6:10754114-10754861	1076	6.166
clt-b1r1-60395	Citrullus lanatus	1	siRNA24	Chr6:10758341-10759231	462	2.648
clt-b1r1-60396	Citrullus lanatus	1	siRNA24	Chr6:10760578-10760865	291	1.668
clt-b1r1-60397	Citrullus lanatus	1	siRNA24	Chr6:10763842-10764562	445	2.550
clt-b1r1-60398	Citrullus lanatus	1	siRNA24	Chr6:10824203-10824406	230	1.318
clt-b1r1-60399	Citrullus lanatus	1	siRNA24	Chr6:10825179-10826239	772	4.424
clt-b1r1-60400	Citrullus lanatus	1	siRNA24	Chr6:10835482-10835937	674	3.863
clt-b1r1-60401	Citrullus lanatus	1	siRNA24	Chr6:10836488-10836646	355	2.034
clt-b1r1-60402	Citrullus lanatus	1	siRNA24	Chr6:10846620-10847102	1647	9.439
clt-b1r1-60403	Citrullus lanatus	1	siRNA24	Chr6:10858493-10858852	340	1.948
clt-b1r1-60404	Citrullus lanatus	1	siRNA24	Chr6:10861343-10861635	493	2.825
clt-b1r1-60405	Citrullus lanatus	1	siRNA24	Chr6:10879493-10879665	186	1.066
clt-b1r1-60406	Citrullus lanatus	1	siRNA24	Chr6:10880036-10880228	605	3.467
clt-b1r1-60407	Citrullus lanatus	1	siRNA24	Chr6:10881333-10882410	980	5.616
clt-b1r1-60408	Citrullus lanatus	1	siRNA24	Chr6:10882993-10883514	375	2.149
clt-b1r1-60409	Citrullus lanatus	1	siRNA24	Chr6:10928928-10929129	141	0.808
clt-b1r1-60410	Citrullus lanatus	1	siRNA24	Chr6:10969960-10970259	260	1.490
clt-b1r1-60411	Citrullus lanatus	1	siRNA24	Chr6:10985057-10985368	215	1.232
clt-b1r1-60412	Citrullus lanatus	1	siRNA24	Chr6:11003492-11003637	343	1.966
clt-b1r1-60413	Citrullus lanatus	1	siRNA24	Chr6:11010530-11011121	613	3.513
clt-b1r1-60414	Citrullus lanatus	1	siRNA24	Chr6:11046827-11047179	279	1.599
clt-b1r1-60415	Citrullus lanatus	1	siRNA24	Chr6:11050652-11051388	502	2.877
clt-b1r1-60416	Citrullus lanatus	1	siRNA24	Chr6:11090844-11091525	2780	15.931
clt-b1r1-60417	Citrullus lanatus	1	siRNA24	Chr6:11095844-11095989	196	1.123
clt-b1r1-60418	Citrullus lanatus	1	siRNA24	Chr6:11096855-11097000	759	4.350
clt-b1r1-60419	Citrullus lanatus	1	siRNA24	Chr6:11097537-11098170	682	3.908
clt-b1r1-60420	Citrullus lanatus	1	siRNA24	Chr6:11098444-11099050	400	2.292
clt-b1r1-60421	Citrullus lanatus	1	siRNA24	Chr6:11099136-11099674	297	1.702
clt-b1r1-60422	Citrullus lanatus	1	siRNA24	Chr6:11100133-11100247	257	1.473
clt-b1r1-60423	Citrullus lanatus	1	siRNA24	Chr6:11101156-11102346	1639	9.393
clt-b1r1-60424	Citrullus lanatus	1	siRNA24	Chr6:11104584-11104981	664	3.805
clt-b1r1-60425	Citrullus lanatus	1	siRNA24	Chr6:11107519-11107927	298	1.708
clt-b1r1-60426	Citrullus lanatus	1	siRNA24	Chr6:11129241-11129564	174	0.997
clt-b1r1-60427	Citrullus lanatus	1	siRNA24	Chr6:11129662-11129758	102	0.585
clt-b1r1-60428	Citrullus lanatus	1	siRNA24	Chr6:11129838-11129975	188	1.077
clt-b1r1-60429	Citrullus lanatus	1	siRNA24	Chr6:11130274-11130720	323	1.851
clt-b1r1-60430	Citrullus lanatus	1	siRNA24	Chr6:11162794-11162961	270	1.547
clt-b1r1-60431	Citrullus lanatus	1	siRNA24	Chr6:11164224-11164332	233	1.335
clt-b1r1-60432	Citrullus lanatus	1	siRNA24	Chr6:11175001-11175605	339	1.943
clt-b1r1-60433	Citrullus lanatus	1	siRNA24	Chr6:11176823-11177352	207	1.186
clt-b1r1-60434	Citrullus lanatus	1	siRNA24	Chr6:11196971-11197255	466	2.671
clt-b1r1-60435	Citrullus lanatus	1	siRNA22	Chr6:11221951-11222184	754	4.321
clt-b1r1-60436	Citrullus lanatus	1	OtherRNA	Chr6:11246028-11246162	455	2.607
clt-b1r1-60437	Citrullus lanatus	1	OtherRNA	Chr6:11247328-11247700	665	3.811
clt-b1r1-60438	Citrullus lanatus	1	siRNA24	Chr6:11272548-11272742	210	1.203
clt-b1r1-60439	Citrullus lanatus	1	OtherRNA	Chr6:11293336-11293989	1239	7.100
clt-b1r1-60440	Citrullus lanatus	1	OtherRNA	Chr6:11294225-11295136	1434	8.218
clt-b1r1-60441	Citrullus lanatus	1	OtherRNA	Chr6:11295800-11296681	18623	106.723
clt-b1r1-60442	Citrullus lanatus	1	OtherRNA	Chr6:11312353-11312495	12659	72.545
clt-b1r1-60443	Citrullus lanatus	1	siRNA24	Chr6:11373532-11373989	251	1.438
clt-b1r1-60444	Citrullus lanatus	1	siRNA24	Chr6:11385237-11385421	378	2.166
clt-b1r1-60445	Citrullus lanatus	1	siRNA24	Chr6:11391274-11391630	388	2.224
clt-b1r1-60446	Citrullus lanatus	1	siRNA24	Chr6:11395239-11395345	98	0.562
clt-b1r1-60447	Citrullus lanatus	1	siRNA22	Chr6:11395373-11395554	178	1.020
clt-b1r1-60448	Citrullus lanatus	1	siRNA24	Chr6:11399954-11400727	522	2.991
clt-b1r1-60449	Citrullus lanatus	1	siRNA24	Chr6:11404849-11405589	2228	12.768
clt-b1r1-60450	Citrullus lanatus	1	siRNA24	Chr6:11414845-11415063	155	0.888
clt-b1r1-60451	Citrullus lanatus	1	siRNA24	Chr6:11415177-11416050	658	3.771
clt-b1r1-60452	Citrullus lanatus	1	OtherRNA	Chr6:11419083-11419119	1004	5.754
clt-b1r1-60453	Citrullus lanatus	1	siRNA24	Chr6:11449899-11450102	633	3.628
clt-b1r1-60454	Citrullus lanatus	1	siRNA24	Chr6:11458750-11458893	357	2.046
clt-b1r1-60455	Citrullus lanatus	1	siRNA24	Chr6:11484606-11485012	282	1.616
clt-b1r1-60456	Citrullus lanatus	1	siRNA24	Chr6:11486723-11487225	224	1.284
clt-b1r1-60457	Citrullus lanatus	1	siRNA24	Chr6:11505019-11505554	418	2.395
clt-b1r1-60458	Citrullus lanatus	1	siRNA24	Chr6:11511581-11511952	258	1.479
clt-b1r1-60459	Citrullus lanatus	1	siRNA24	Chr6:11520440-11520890	212	1.215
clt-b1r1-60460	Citrullus lanatus	1	siRNA24	Chr6:11524935-11527278	2425	13.897
clt-b1r1-60461	Citrullus lanatus	1	siRNA24	Chr6:11547513-11548243	378	2.166
clt-b1r1-60462	Citrullus lanatus	1	siRNA24	Chr6:11548481-11549051	249	1.427
clt-b1r1-60463	Citrullus lanatus	1	siRNA24	Chr6:11568282-11568466	149	0.854
clt-b1r1-60464	Citrullus lanatus	1	siRNA24	Chr6:11577973-11578216	616	3.530
clt-b1r1-60465	Citrullus lanatus	1	siRNA24	Chr6:11578677-11578890	255	1.461
clt-b1r1-60466	Citrullus lanatus	1	siRNA24	Chr6:11579376-11579643	338	1.937
clt-b1r1-60467	Citrullus lanatus	1	siRNA24	Chr6:11580789-11581063	243	1.393
clt-b1r1-60468	Citrullus lanatus	1	siRNA24	Chr6:11581249-11581534	545	3.123
clt-b1r1-60469	Citrullus lanatus	1	siRNA24	Chr6:11582463-11582782	215	1.232
clt-b1r1-60470	Citrullus lanatus	1	siRNA24	Chr6:11613481-11613717	216	1.238
clt-b1r1-60471	Citrullus lanatus	1	siRNA24	Chr6:11621205-11621833	573	3.284
clt-b1r1-60472	Citrullus lanatus	1	siRNA24	Chr6:11628540-11629385	454	2.602
clt-b1r1-60473	Citrullus lanatus	1	siRNA24	Chr6:11631707-11632409	475	2.722
clt-b1r1-60474	Citrullus lanatus	1	siRNA24	Chr6:11639432-11639719	200	1.146
clt-b1r1-60476	Citrullus lanatus	1	siRNA24	Chr6:11642167-11642556	420	2.407
clt-b1r1-60477	Citrullus lanatus	1	siRNA24	Chr6:11643023-11643190	420	2.407
clt-b1r1-60478	Citrullus lanatus	1	siRNA24	Chr6:11657107-11657530	197	1.129
clt-b1r1-60479	Citrullus lanatus	1	siRNA24	Chr6:11675999-11676348	285	1.633
clt-b1r1-60480	Citrullus lanatus	1	siRNA24	Chr6:11678051-11678350	200	1.146
clt-b1r1-60481	Citrullus lanatus	1	siRNA24	Chr6:11689766-11690169	434	2.487
clt-b1r1-60482	Citrullus lanatus	1	siRNA24	Chr6:11691746-11691766	13	0.074
clt-b1r1-60483	Citrullus lanatus	1	OtherRNA	Chr6:11691855-11691929	166	0.951
clt-b1r1-60484	Citrullus lanatus	1	siRNA24	Chr6:11725481-11725760	557	3.192
clt-b1r1-60485	Citrullus lanatus	1	siRNA24	Chr6:11726582-11727159	895	5.129
clt-b1r1-60486	Citrullus lanatus	1	siRNA24	Chr6:11727242-11727562	134	0.768
clt-b1r1-60487	Citrullus lanatus	1	siRNA24	Chr6:11730716-11731159	405	2.321
clt-b1r1-60488	Citrullus lanatus	1	siRNA24	Chr6:11732977-11733973	739	4.235
clt-b1r1-60489	Citrullus lanatus	1	siRNA24	Chr6:11737875-11738176	719	4.120
clt-b1r1-60490	Citrullus lanatus	1	siRNA24	Chr6:11739979-11740152	193	1.106
clt-b1r1-60491	Citrullus lanatus	1	siRNA24	Chr6:11740626-11740997	236	1.352
clt-b1r1-60492	Citrullus lanatus	1	siRNA24	Chr6:11741231-11741816	364	2.086
clt-b1r1-60493	Citrullus lanatus	1	siRNA24	Chr6:11742584-11743065	565	3.238
clt-b1r1-60494	Citrullus lanatus	1	siRNA24	Chr6:11748037-11748783	1431	8.201
clt-b1r1-60495	Citrullus lanatus	1	siRNA24	Chr6:11749230-11749765	341	1.954
clt-b1r1-60496	Citrullus lanatus	1	siRNA24	Chr6:11753978-11754666	1362	7.805
clt-b1r1-60497	Citrullus lanatus	1	siRNA24	Chr6:11755418-11755534	261	1.496
clt-b1r1-60498	Citrullus lanatus	1	siRNA24	Chr6:11758729-11759111	713	4.086
clt-b1r1-60499	Citrullus lanatus	1	siRNA24	Chr6:11777020-11777772	421	2.413
clt-b1r1-60500	Citrullus lanatus	1	siRNA24	Chr6:11779876-11780239	285	1.633
clt-b1r1-60501	Citrullus lanatus	1	siRNA24	Chr6:11780854-11781505	656	3.759
clt-b1r1-60502	Citrullus lanatus	1	siRNA24	Chr6:11782358-11782718	1083	6.206
clt-b1r1-60503	Citrullus lanatus	1	siRNA24	Chr6:11791461-11792965	3071	17.599
clt-b1r1-60504	Citrullus lanatus	1	siRNA24	Chr6:11794079-11794466	376	2.155
clt-b1r1-60505	Citrullus lanatus	1	siRNA24	Chr6:11796381-11797538	1236	7.083
clt-b1r1-60506	Citrullus lanatus	1	siRNA24	Chr6:11802809-11803295	534	3.060
clt-b1r1-60507	Citrullus lanatus	1	siRNA24	Chr6:11803939-11804509	261	1.496
clt-b1r1-60508	Citrullus lanatus	1	siRNA24	Chr6:11806671-11807212	318	1.822
clt-b1r1-60509	Citrullus lanatus	1	siRNA24	Chr6:11817141-11817710	427	2.447
clt-b1r1-60510	Citrullus lanatus	1	siRNA24	Chr6:11819943-11821430	2590	14.843
clt-b1r1-60511	Citrullus lanatus	1	siRNA24	Chr6:11828451-11828688	599	3.433
clt-b1r1-60512	Citrullus lanatus	1	siRNA24	Chr6:11829666-11830153	1928	11.049
clt-b1r1-60513	Citrullus lanatus	1	siRNA24	Chr6:11833882-11834376	359	2.057
clt-b1r1-60514	Citrullus lanatus	1	siRNA24	Chr6:11836546-11836966	225	1.289
clt-b1r1-60515	Citrullus lanatus	1	siRNA24	Chr6:11836998-11837901	923	5.289
clt-b1r1-60516	Citrullus lanatus	1	siRNA24	Chr6:11843186-11843518	271	1.553
clt-b1r1-60517	Citrullus lanatus	1	siRNA24	Chr6:11844368-11844566	689	3.948
clt-b1r1-60518	Citrullus lanatus	1	siRNA24	Chr6:11844680-11845026	369	2.115
clt-b1r1-60519	Citrullus lanatus	1	siRNA24	Chr6:11845534-11846023	935	5.358
clt-b1r1-60520	Citrullus lanatus	1	siRNA24	Chr6:11847444-11847736	486	2.785
clt-b1r1-60521	Citrullus lanatus	1	siRNA24	Chr6:11848039-11848294	433	2.481
clt-b1r1-60522	Citrullus lanatus	1	siRNA24	Chr6:11848564-11848817	306	1.754
clt-b1r1-60523	Citrullus lanatus	1	siRNA24	Chr6:11850402-11851409	693	3.971
clt-b1r1-60524	Citrullus lanatus	1	siRNA24	Chr6:11852086-11852956	2361	13.530
clt-b1r1-60525	Citrullus lanatus	1	siRNA24	Chr6:11855840-11856080	338	1.937
clt-b1r1-60526	Citrullus lanatus	1	siRNA24	Chr6:11856267-11856452	348	1.994
clt-b1r1-60527	Citrullus lanatus	1	siRNA24	Chr6:11857340-11857623	231	1.324
clt-b1r1-60528	Citrullus lanatus	1	siRNA24	Chr6:11945246-11945509	221	1.266
clt-b1r1-60529	Citrullus lanatus	1	siRNA24	Chr6:11949052-11949079	238	1.364
clt-b1r1-60530	Citrullus lanatus	1	siRNA24	Chr6:11953147-11953660	1066	6.109
clt-b1r1-60531	Citrullus lanatus	1	siRNA24	Chr6:11955682-11956064	687	3.937
clt-b1r1-60533	Citrullus lanatus	1	siRNA24	Chr6:11959898-11960412	725	4.155
clt-b1r1-60534	Citrullus lanatus	1	siRNA24	Chr6:11961363-11961573	254	1.456
clt-b1r1-60535	Citrullus lanatus	1	siRNA24	Chr6:11966047-11966286	806	4.619
clt-b1r1-60536	Citrullus lanatus	1	siRNA24	Chr6:11967320-11967724	962	5.513
clt-b1r1-60537	Citrullus lanatus	1	siRNA24	Chr6:11969262-11969462	356	2.040
clt-b1r1-60538	Citrullus lanatus	1	siRNA24	Chr6:11970776-11971130	1026	5.880
clt-b1r1-60539	Citrullus lanatus	1	siRNA24	Chr6:11973270-11973599	293	1.679
clt-b1r1-60540	Citrullus lanatus	1	siRNA24	Chr6:11977562-11977793	1055	6.046
clt-b1r1-60541	Citrullus lanatus	1	siRNA24	Chr6:11978153-11978396	372	2.132
clt-b1r1-60542	Citrullus lanatus	1	siRNA24	Chr6:11980344-11980852	1331	7.628
clt-b1r1-60543	Citrullus lanatus	1	siRNA24	Chr6:11981826-11982699	1735	9.943
clt-b1r1-60544	Citrullus lanatus	1	siRNA24	Chr6:11992839-11993055	201	1.152
clt-b1r1-60545	Citrullus lanatus	1	siRNA24	Chr6:11994322-11994370	180	1.032
clt-b1r1-60546	Citrullus lanatus	1	siRNA24	Chr6:11994470-11994700	328	1.880
clt-b1r1-60547	Citrullus lanatus	1	siRNA24	Chr6:11995557-11996094	326	1.868
clt-b1r1-60548	Citrullus lanatus	1	siRNA24	Chr6:12008876-12009801	677	3.880
clt-b1r1-60549	Citrullus lanatus	1	siRNA24	Chr6:12010291-12010609	717	4.109
clt-b1r1-60550	Citrullus lanatus	1	siRNA24	Chr6:12013725-12014102	409	2.344
clt-b1r1-60551	Citrullus lanatus	1	siRNA24	Chr6:12018102-12018928	988	5.662
clt-b1r1-60552	Citrullus lanatus	1	siRNA24	Chr6:12019078-12019542	439	2.516
clt-b1r1-60553	Citrullus lanatus	1	siRNA24	Chr6:12021930-12022414	985	5.645
clt-b1r1-60554	Citrullus lanatus	1	siRNA24	Chr6:12024641-12024955	280	1.605
clt-b1r1-60555	Citrullus lanatus	1	siRNA24	Chr6:12025629-12026090	434	2.487
clt-b1r1-60556	Citrullus lanatus	1	siRNA24	Chr6:12028518-12029206	838	4.802
clt-b1r1-60557	Citrullus lanatus	1	siRNA24	Chr6:12030326-12030651	2439	13.977
clt-b1r1-60558	Citrullus lanatus	1	siRNA24	Chr6:12031708-12031922	210	1.203
clt-b1r1-60559	Citrullus lanatus	1	siRNA24	Chr6:12032854-12033155	374	2.143
clt-b1r1-60560	Citrullus lanatus	1	siRNA24	Chr6:12039023-12040188	1086	6.224
clt-b1r1-60561	Citrullus lanatus	1	siRNA24	Chr6:12040743-12041047	270	1.547
clt-b1r1-60562	Citrullus lanatus	1	siRNA24	Chr6:12078060-12078276	169	0.968
clt-b1r1-60563	Citrullus lanatus	1	siRNA24	Chr6:12081500-12081724	432	2.476
clt-b1r1-60564	Citrullus lanatus	1	siRNA24	Chr6:12083794-12084913	612	3.507
clt-b1r1-60565	Citrullus lanatus	1	siRNA24	Chr6:12113687-12114292	518	2.969
clt-b1r1-60566	Citrullus lanatus	1	siRNA24	Chr6:12114562-12114882	410	2.350
clt-b1r1-60567	Citrullus lanatus	1	siRNA24	Chr6:12120123-12120659	4577	26.230
clt-b1r1-60568	Citrullus lanatus	1	siRNA24	Chr6:12121427-12121656	482	2.762
clt-b1r1-60569	Citrullus lanatus	1	siRNA24	Chr6:12122072-12122416	1342	7.691
clt-b1r1-60570	Citrullus lanatus	1	siRNA24	Chr6:12134755-12135089	298	1.708
clt-b1r1-60571	Citrullus lanatus	1	siRNA24	Chr6:12135588-12135893	292	1.673
clt-b1r1-60572	Citrullus lanatus	1	siRNA24	Chr6:12136793-12137163	445	2.550
clt-b1r1-60573	Citrullus lanatus	1	siRNA24	Chr6:12137253-12137707	398	2.281
clt-b1r1-60574	Citrullus lanatus	1	siRNA24	Chr6:12167702-12167868	137	0.785
clt-b1r1-60575	Citrullus lanatus	1	siRNA24	Chr6:12179615-12180124	269	1.542
clt-b1r1-60576	Citrullus lanatus	1	siRNA24	Chr6:12180424-12180869	461	2.642
clt-b1r1-60577	Citrullus lanatus	1	siRNA24	Chr6:12215698-12216615	487	2.791
clt-b1r1-60578	Citrullus lanatus	1	siRNA24	Chr6:12217488-12217680	221	1.266
clt-b1r1-60579	Citrullus lanatus	1	siRNA24	Chr6:12217762-12217933	172	0.986
clt-b1r1-60580	Citrullus lanatus	1	siRNA24	Chr6:12225320-12226277	1476	8.459
clt-b1r1-60581	Citrullus lanatus	1	siRNA24	Chr6:12229752-12230216	201	1.152
clt-b1r1-60582	Citrullus lanatus	1	siRNA22	Chr6:12231432-12231683	301	1.725
clt-b1r1-60583	Citrullus lanatus	1	siRNA24	Chr6:12231753-12232484	726	4.161
clt-b1r1-60584	Citrullus lanatus	1	siRNA24	Chr6:12239535-12240161	1141	6.539
clt-b1r1-60585	Citrullus lanatus	1	siRNA24	Chr6:12243831-12244840	939	5.381
clt-b1r1-60586	Citrullus lanatus	1	siRNA24	Chr6:12244954-12245299	322	1.845
clt-b1r1-60587	Citrullus lanatus	1	siRNA24	Chr6:12250070-12250859	660	3.782
clt-b1r1-60588	Citrullus lanatus	1	siRNA24	Chr6:12261872-12261973	221	1.266
clt-b1r1-60589	Citrullus lanatus	1	siRNA24	Chr6:12262176-12263321	2533	14.516
clt-b1r1-60590	Citrullus lanatus	1	siRNA24	Chr6:12270776-12271070	673	3.857
clt-b1r1-60591	Citrullus lanatus	1	OtherRNA	Chr6:12278062-12278406	3037	17.404
clt-b1r1-60592	Citrullus lanatus	1	siRNA23	Chr6:12278516-12278599	2783	15.949
clt-b1r1-60593	Citrullus lanatus	1	OtherRNA	Chr6:12278687-12278790	719	4.120
clt-b1r1-60594	Citrullus lanatus	1	siRNA24	Chr6:12279214-12279526	765	4.384
clt-b1r1-60595	Citrullus lanatus	1	siRNA24	Chr6:12279651-12280039	1462	8.378
clt-b1r1-60596	Citrullus lanatus	1	siRNA24	Chr6:12280864-12281723	1035	5.931
clt-b1r1-60597	Citrullus lanatus	1	siRNA24	Chr6:12283316-12283969	733	4.201
clt-b1r1-60598	Citrullus lanatus	1	siRNA24	Chr6:12284139-12285118	1073	6.149
clt-b1r1-60599	Citrullus lanatus	1	siRNA24	Chr6:12295688-12296427	879	5.037
clt-b1r1-60600	Citrullus lanatus	1	siRNA24	Chr6:12298252-12298605	347	1.989
clt-b1r1-60601	Citrullus lanatus	1	siRNA24	Chr6:12309864-12310682	474	2.716
clt-b1r1-60602	Citrullus lanatus	1	siRNA24	Chr6:12311679-12312435	523	2.997
clt-b1r1-60603	Citrullus lanatus	1	siRNA24	Chr6:12317897-12318182	926	5.307
clt-b1r1-60604	Citrullus lanatus	1	siRNA24	Chr6:12318410-12318586	223	1.278
clt-b1r1-60605	Citrullus lanatus	1	siRNA24	Chr6:12320900-12321255	173	0.991
clt-b1r1-60606	Citrullus lanatus	1	siRNA24	Chr6:12321413-12322121	360	2.063
clt-b1r1-60607	Citrullus lanatus	1	siRNA24	Chr6:12330339-12330723	2673	15.318
clt-b1r1-60608	Citrullus lanatus	1	siRNA24	Chr6:12330831-12331459	1621	9.290
clt-b1r1-60609	Citrullus lanatus	1	siRNA24	Chr6:12334453-12334624	278	1.593
clt-b1r1-60610	Citrullus lanatus	1	siRNA24	Chr6:12335295-12335608	210	1.203
clt-b1r1-60611	Citrullus lanatus	1	siRNA24	Chr6:12336792-12337300	1786	10.235
clt-b1r1-60612	Citrullus lanatus	1	siRNA24	Chr6:12366968-12367081	142	0.814
clt-b1r1-60613	Citrullus lanatus	1	siRNA24	Chr6:12367227-12367514	559	3.203
clt-b1r1-60614	Citrullus lanatus	1	siRNA24	Chr6:12381584-12381939	217	1.244
clt-b1r1-60615	Citrullus lanatus	1	siRNA24	Chr6:12382681-12383065	210	1.203
clt-b1r1-60616	Citrullus lanatus	1	siRNA24	Chr6:12390936-12391184	574	3.289
clt-b1r1-60617	Citrullus lanatus	1	siRNA24	Chr6:12392120-12392308	234	1.341
clt-b1r1-60618	Citrullus lanatus	1	siRNA24	Chr6:12393032-12394006	1155	6.619
clt-b1r1-60619	Citrullus lanatus	1	siRNA24	Chr6:12400233-12400577	459	2.630
clt-b1r1-60620	Citrullus lanatus	1	siRNA24	Chr6:12401129-12401354	143	0.819
clt-b1r1-60621	Citrullus lanatus	1	siRNA24	Chr6:12511096-12511499	135	0.774
clt-b1r1-60622	Citrullus lanatus	1	OtherRNA	Chr6:12566896-12566931	162	0.928
clt-b1r1-60623	Citrullus lanatus	1	siRNA24	Chr6:12577854-12578166	205	1.175
clt-b1r1-60624	Citrullus lanatus	1	siRNA24	Chr6:12591305-12591846	314	1.799
clt-b1r1-60625	Citrullus lanatus	1	siRNA24	Chr6:12595259-12595579	561	3.215
clt-b1r1-60626	Citrullus lanatus	1	siRNA24	Chr6:12597030-12597506	1232	7.060
clt-b1r1-60627	Citrullus lanatus	1	siRNA24	Chr6:12599386-12600025	437	2.504
clt-b1r1-60628	Citrullus lanatus	1	siRNA24	Chr6:12618876-12619326	234	1.341
clt-b1r1-60629	Citrullus lanatus	1	siRNA24	Chr6:12620365-12620876	1166	6.682
clt-b1r1-60630	Citrullus lanatus	1	siRNA24	Chr6:12629406-12629809	398	2.281
clt-b1r1-60631	Citrullus lanatus	1	siRNA24	Chr6:12638150-12638555	1243	7.123
clt-b1r1-60632	Citrullus lanatus	1	siRNA24	Chr6:12638893-12639136	797	4.567
clt-b1r1-60634	Citrullus lanatus	1	siRNA24	Chr6:12639302-12639484	419	2.401
clt-b1r1-60635	Citrullus lanatus	1	siRNA24	Chr6:12640203-12640820	643	3.685
clt-b1r1-60636	Citrullus lanatus	1	siRNA24	Chr6:12640928-12641087	250	1.433
clt-b1r1-60637	Citrullus lanatus	1	siRNA24	Chr6:12643144-12643834	1150	6.590
clt-b1r1-60638	Citrullus lanatus	1	siRNA24	Chr6:12650384-12651245	1278	7.324
clt-b1r1-60639	Citrullus lanatus	1	siRNA24	Chr6:12656010-12656253	192	1.100
clt-b1r1-60640	Citrullus lanatus	1	siRNA24	Chr6:12660998-12662083	1433	8.212
clt-b1r1-60641	Citrullus lanatus	1	siRNA24	Chr6:12665921-12666300	754	4.321
clt-b1r1-60642	Citrullus lanatus	1	siRNA24	Chr6:12679201-12679579	238	1.364
clt-b1r1-60643	Citrullus lanatus	1	siRNA24	Chr6:12679756-12680038	700	4.012
clt-b1r1-60644	Citrullus lanatus	1	siRNA24	Chr6:12681143-12682568	1520	8.711
clt-b1r1-60645	Citrullus lanatus	1	siRNA24	Chr6:12682651-12683252	2017	11.559
clt-b1r1-60646	Citrullus lanatus	1	siRNA24	Chr6:12685711-12686226	590	3.381
clt-b1r1-60647	Citrullus lanatus	1	siRNA24	Chr6:12694429-12694756	1383	7.926
clt-b1r1-60648	Citrullus lanatus	1	siRNA24	Chr6:12694866-12695230	221	1.266
clt-b1r1-60649	Citrullus lanatus	1	siRNA24	Chr6:12695441-12695825	251	1.438
clt-b1r1-60650	Citrullus lanatus	1	siRNA24	Chr6:12696997-12697624	1032	5.914
clt-b1r1-60651	Citrullus lanatus	1	siRNA24	Chr6:12698054-12698324	457	2.619
clt-b1r1-60652	Citrullus lanatus	1	siRNA24	Chr6:12698601-12698808	318	1.822
clt-b1r1-60653	Citrullus lanatus	1	siRNA24	Chr6:12699694-12700297	588	3.370
clt-b1r1-60654	Citrullus lanatus	1	siRNA24	Chr6:12701822-12702056	528	3.026
clt-b1r1-60655	Citrullus lanatus	1	siRNA24	Chr6:12702974-12703246	638	3.656
clt-b1r1-60656	Citrullus lanatus	1	siRNA24	Chr6:12703328-12703550	860	4.928
clt-b1r1-60657	Citrullus lanatus	1	siRNA24	Chr6:12705008-12705478	378	2.166
clt-b1r1-60658	Citrullus lanatus	1	siRNA24	Chr6:12706189-12706500	587	3.364
clt-b1r1-60659	Citrullus lanatus	1	siRNA24	Chr6:12708270-12708890	358	2.052
clt-b1r1-60660	Citrullus lanatus	1	siRNA24	Chr6:12791926-12792309	252	1.444
clt-b1r1-60661	Citrullus lanatus	1	siRNA24	Chr6:12794367-12794645	864	4.951
clt-b1r1-60662	Citrullus lanatus	1	siRNA24	Chr6:12795401-12796413	778	4.459
clt-b1r1-60663	Citrullus lanatus	1	siRNA24	Chr6:12808955-12810025	7553	43.284
clt-b1r1-60664	Citrullus lanatus	1	siRNA24	Chr6:12810674-12810985	365	2.092
clt-b1r1-60665	Citrullus lanatus	1	siRNA24	Chr6:12811375-12811541	429	2.458
clt-b1r1-60666	Citrullus lanatus	1	siRNA24	Chr6:12813378-12813686	522	2.991
clt-b1r1-60667	Citrullus lanatus	1	siRNA24	Chr6:12816680-12817009	475	2.722
clt-b1r1-60668	Citrullus lanatus	1	siRNA24	Chr6:12818500-12818873	218	1.249
clt-b1r1-60669	Citrullus lanatus	1	siRNA24	Chr6:12829376-12829623	214	1.226
clt-b1r1-60670	Citrullus lanatus	1	siRNA24	Chr6:12831391-12831831	2027	11.616
clt-b1r1-60671	Citrullus lanatus	1	siRNA24	Chr6:12832471-12832750	380	2.178
clt-b1r1-60672	Citrullus lanatus	1	siRNA24	Chr6:12832975-12833206	543	3.112
clt-b1r1-60673	Citrullus lanatus	1	OtherRNA	Chr6:12844149-12844371	79	0.453
clt-b1r1-60674	Citrullus lanatus	1	siRNA24	Chr6:12846314-12846733	778	4.459
clt-b1r1-60675	Citrullus lanatus	1	siRNA24	Chr6:12849663-12850015	1596	9.146
clt-b1r1-60676	Citrullus lanatus	1	siRNA24	Chr6:12851925-12852271	475	2.722
clt-b1r1-60677	Citrullus lanatus	1	siRNA24	Chr6:12853311-12853535	275	1.576
clt-b1r1-60678	Citrullus lanatus	1	siRNA24	Chr6:12854817-12855140	1522	8.722
clt-b1r1-60679	Citrullus lanatus	1	siRNA24	Chr6:12856112-12856522	1326	7.599
clt-b1r1-60680	Citrullus lanatus	1	siRNA24	Chr6:12860542-12860829	248	1.421
clt-b1r1-60681	Citrullus lanatus	1	siRNA24	Chr6:12862581-12863202	475	2.722
clt-b1r1-60682	Citrullus lanatus	1	siRNA24	Chr6:12863719-12864456	1078	6.178
clt-b1r1-60683	Citrullus lanatus	1	siRNA24	Chr6:12865163-12866035	1475	8.453
clt-b1r1-60684	Citrullus lanatus	1	siRNA24	Chr6:12870797-12871351	540	3.095
clt-b1r1-60685	Citrullus lanatus	1	siRNA24	Chr6:12871820-12872854	517	2.963
clt-b1r1-60686	Citrullus lanatus	1	siRNA24	Chr6:12878931-12879718	1227	7.032
clt-b1r1-60687	Citrullus lanatus	1	siRNA24	Chr6:12882608-12882803	412	2.361
clt-b1r1-60688	Citrullus lanatus	1	siRNA24	Chr6:12912136-12912949	494	2.831
clt-b1r1-60689	Citrullus lanatus	1	siRNA24	Chr6:12917320-12917709	500	2.865
clt-b1r1-60690	Citrullus lanatus	1	siRNA22	Chr6:12971772-12972757	4163	23.857
clt-b1r1-60691	Citrullus lanatus	1	OtherRNA	Chr6:12972837-12973741	5145	29.485
clt-b1r1-60692	Citrullus lanatus	1	siRNA24	Chr6:12975210-12976124	788	4.516
clt-b1r1-60693	Citrullus lanatus	1	siRNA24	Chr6:12981262-12981529	426	2.441
clt-b1r1-60694	Citrullus lanatus	1	siRNA24	Chr6:12985658-12985938	225	1.289
clt-b1r1-60695	Citrullus lanatus	1	siRNA24	Chr6:12986252-12986772	692	3.966
clt-b1r1-60696	Citrullus lanatus	1	siRNA24	Chr6:12987268-12987878	1306	7.484
clt-b1r1-60697	Citrullus lanatus	1	siRNA24	Chr6:12991039-12991270	296	1.696
clt-b1r1-60698	Citrullus lanatus	1	siRNA24	Chr6:13045367-13045623	173	0.991
clt-b1r1-60699	Citrullus lanatus	1	siRNA24	Chr6:13047133-13047634	311	1.782
clt-b1r1-60700	Citrullus lanatus	1	siRNA24	Chr6:13049872-13050200	294	1.685
clt-b1r1-60701	Citrullus lanatus	1	siRNA24	Chr6:13050630-13050880	321	1.840
clt-b1r1-60702	Citrullus lanatus	1	siRNA24	Chr6:13112537-13112705	197	1.129
clt-b1r1-60703	Citrullus lanatus	1	siRNA24	Chr6:13114278-13114581	232	1.330
clt-b1r1-60704	Citrullus lanatus	1	siRNA24	Chr6:13115950-13116274	1252	7.175
clt-b1r1-60705	Citrullus lanatus	1	siRNA24	Chr6:13124732-13125639	802	4.596
clt-b1r1-60706	Citrullus lanatus	1	siRNA24	Chr6:13132006-13132364	506	2.900
clt-b1r1-60707	Citrullus lanatus	1	siRNA24	Chr6:13142493-13142955	221	1.266
clt-b1r1-60708	Citrullus lanatus	1	siRNA24	Chr6:13149084-13149543	290	1.662
clt-b1r1-60709	Citrullus lanatus	1	siRNA24	Chr6:13156680-13157071	185	1.060
clt-b1r1-60710	Citrullus lanatus	1	siRNA24	Chr6:13161362-13161900	1814	10.396
clt-b1r1-60711	Citrullus lanatus	1	siRNA24	Chr6:13170158-13170525	893	5.118
clt-b1r1-60712	Citrullus lanatus	1	siRNA24	Chr6:13174181-13174462	480	2.751
clt-b1r1-60713	Citrullus lanatus	1	siRNA24	Chr6:13174521-13174720	301	1.725
clt-b1r1-60714	Citrullus lanatus	1	siRNA24	Chr6:13175653-13176794	1201	6.883
clt-b1r1-60715	Citrullus lanatus	1	siRNA24	Chr6:13179572-13179761	343	1.966
clt-b1r1-60716	Citrullus lanatus	1	siRNA24	Chr6:13182041-13182168	249	1.427
clt-b1r1-60717	Citrullus lanatus	1	siRNA24	Chr6:13182252-13182780	781	4.476
clt-b1r1-60718	Citrullus lanatus	1	siRNA24	Chr6:13184077-13184158	265	1.519
clt-b1r1-60719	Citrullus lanatus	1	siRNA24	Chr6:13185026-13185359	314	1.799
clt-b1r1-60720	Citrullus lanatus	1	siRNA24	Chr6:13185709-13185887	206	1.181
clt-b1r1-60721	Citrullus lanatus	1	siRNA24	Chr6:13262359-13262753	308	1.765
clt-b1r1-60722	Citrullus lanatus	1	siRNA24	Chr6:13264006-13264499	543	3.112
clt-b1r1-60723	Citrullus lanatus	1	siRNA24	Chr6:13265559-13265762	179	1.026
clt-b1r1-60724	Citrullus lanatus	1	OtherRNA	Chr6:13266228-13266815	656	3.759
clt-b1r1-60725	Citrullus lanatus	1	siRNA24	Chr6:13268331-13268677	872	4.997
clt-b1r1-60726	Citrullus lanatus	1	siRNA24	Chr6:13271848-13273002	899	5.152
clt-b1r1-60727	Citrullus lanatus	1	siRNA24	Chr6:13275319-13275868	204	1.169
clt-b1r1-60728	Citrullus lanatus	1	siRNA24	Chr6:13279925-13280083	122	0.699
clt-b1r1-60729	Citrullus lanatus	1	siRNA24	Chr6:13281024-13281161	119	0.682
clt-b1r1-60730	Citrullus lanatus	1	siRNA24	Chr6:13302535-13302624	198	1.135
clt-b1r1-60731	Citrullus lanatus	1	siRNA24	Chr6:13303421-13303653	492	2.820
clt-b1r1-60732	Citrullus lanatus	1	siRNA24	Chr6:13321144-13321309	232	1.330
clt-b1r1-60733	Citrullus lanatus	1	siRNA24	Chr6:13321486-13321668	727	4.166
clt-b1r1-60734	Citrullus lanatus	1	siRNA24	Chr6:13330631-13331410	355	2.034
clt-b1r1-60735	Citrullus lanatus	1	siRNA24	Chr6:13335898-13336957	1031	5.908
clt-b1r1-60736	Citrullus lanatus	1	siRNA24	Chr6:13337981-13338318	289	1.656
clt-b1r1-60737	Citrullus lanatus	1	siRNA24	Chr6:13338919-13339294	262	1.501
clt-b1r1-60738	Citrullus lanatus	1	siRNA24	Chr6:13339863-13339949	34	0.195
clt-b1r1-60739	Citrullus lanatus	1	siRNA24	Chr6:13340148-13340489	82	0.470
clt-b1r1-60740	Citrullus lanatus	1	siRNA24	Chr6:13342768-13343213	197	1.129
clt-b1r1-60741	Citrullus lanatus	1	siRNA24	Chr6:13343359-13343610	260	1.490
clt-b1r1-60742	Citrullus lanatus	1	siRNA24	Chr6:13345033-13345548	596	3.416
clt-b1r1-60743	Citrullus lanatus	1	siRNA24	Chr6:13349424-13349856	223	1.278
clt-b1r1-60744	Citrullus lanatus	1	siRNA24	Chr6:13350561-13351561	1256	7.198
clt-b1r1-60745	Citrullus lanatus	1	siRNA24	Chr6:13355391-13355897	280	1.605
clt-b1r1-60746	Citrullus lanatus	1	siRNA24	Chr6:13377557-13377727	127	0.728
clt-b1r1-60747	Citrullus lanatus	1	siRNA24	Chr6:13543350-13543487	222	1.272
clt-b1r1-60748	Citrullus lanatus	1	siRNA24	Chr6:13554034-13554287	372	2.132
clt-b1r1-60749	Citrullus lanatus	1	siRNA24	Chr6:13554411-13554840	308	1.765
clt-b1r1-60750	Citrullus lanatus	1	OtherRNA	Chr6:13569255-13569595	12600	72.207
clt-b1r1-60751	Citrullus lanatus	1	siRNA24	Chr6:13596772-13597275	268	1.536
clt-b1r1-60752	Citrullus lanatus	1	siRNA24	Chr6:13609059-13609611	411	2.355
clt-b1r1-60753	Citrullus lanatus	1	siRNA24	Chr6:13609938-13610090	250	1.433
clt-b1r1-60754	Citrullus lanatus	1	siRNA24	Chr6:13610462-13610927	733	4.201
clt-b1r1-60755	Citrullus lanatus	1	siRNA24	Chr6:13611829-13612199	201	1.152
clt-b1r1-60756	Citrullus lanatus	1	siRNA24	Chr6:13613336-13613549	484	2.774
clt-b1r1-60757	Citrullus lanatus	1	siRNA24	Chr6:13613629-13614445	667	3.822
clt-b1r1-60758	Citrullus lanatus	1	siRNA24	Chr6:13614752-13615196	836	4.791
clt-b1r1-60759	Citrullus lanatus	1	siRNA24	Chr6:13616120-13616468	322	1.845
clt-b1r1-60760	Citrullus lanatus	1	siRNA24	Chr6:13622156-13622360	134	0.768
clt-b1r1-60761	Citrullus lanatus	1	siRNA24	Chr6:13623057-13623671	619	3.547
clt-b1r1-60762	Citrullus lanatus	1	siRNA24	Chr6:13641290-13641722	359	2.057
clt-b1r1-60763	Citrullus lanatus	1	siRNA24	Chr6:13645080-13645460	219	1.255
clt-b1r1-60764	Citrullus lanatus	1	siRNA24	Chr6:13651645-13651930	291	1.668
clt-b1r1-60765	Citrullus lanatus	1	siRNA24	Chr6:13700762-13701472	701	4.017
clt-b1r1-60766	Citrullus lanatus	1	siRNA24	Chr6:13724250-13724939	583	3.341
clt-b1r1-60767	Citrullus lanatus	1	siRNA24	Chr6:13726973-13727466	531	3.043
clt-b1r1-60768	Citrullus lanatus	1	siRNA24	Chr6:13728801-13728970	218	1.249
clt-b1r1-60769	Citrullus lanatus	1	siRNA24	Chr6:13729241-13729409	422	2.418
clt-b1r1-60770	Citrullus lanatus	1	siRNA24	Chr6:13736979-13737814	421	2.413
clt-b1r1-60771	Citrullus lanatus	1	siRNA24	Chr6:13835666-13835790	377	2.160
clt-b1r1-60772	Citrullus lanatus	1	siRNA24	Chr6:13836795-13837030	844	4.837
clt-b1r1-60773	Citrullus lanatus	1	siRNA24	Chr6:13837125-13837471	524	3.003
clt-b1r1-60774	Citrullus lanatus	1	siRNA24	Chr6:13849410-13849799	507	2.905
clt-b1r1-60775	Citrullus lanatus	1	siRNA24	Chr6:13850019-13851379	935	5.358
clt-b1r1-60776	Citrullus lanatus	1	siRNA24	Chr6:13852083-13852238	161	0.923
clt-b1r1-60777	Citrullus lanatus	1	siRNA24	Chr6:13900199-13900455	331	1.897
clt-b1r1-60778	Citrullus lanatus	1	siRNA24	Chr6:14044861-14044911	134	0.768
clt-b1r1-60779	Citrullus lanatus	1	siRNA24	Chr6:14054674-14054745	170	0.974
clt-b1r1-60780	Citrullus lanatus	1	siRNA24	Chr6:14150420-14150576	186	1.066
clt-b1r1-60781	Citrullus lanatus	1	siRNA24	Chr6:14157652-14158009	576	3.301
clt-b1r1-60782	Citrullus lanatus	1	siRNA24	Chr6:14158687-14159206	807	4.625
clt-b1r1-60783	Citrullus lanatus	1	siRNA24	Chr6:14159536-14159991	1383	7.926
clt-b1r1-60784	Citrullus lanatus	1	siRNA24	Chr6:14164001-14164298	1198	6.865
clt-b1r1-60785	Citrullus lanatus	1	siRNA24	Chr6:14164412-14164787	392	2.246
clt-b1r1-60786	Citrullus lanatus	1	siRNA24	Chr6:14165407-14165932	206	1.181
clt-b1r1-60787	Citrullus lanatus	1	siRNA24	Chr6:14167120-14167387	215	1.232
clt-b1r1-60788	Citrullus lanatus	1	siRNA24	Chr6:14190568-14191041	206	1.181
clt-b1r1-60789	Citrullus lanatus	1	siRNA24	Chr6:14249506-14250047	431	2.470
clt-b1r1-60790	Citrullus lanatus	1	siRNA24	Chr6:14271924-14272270	187	1.072
clt-b1r1-60791	Citrullus lanatus	1	siRNA24	Chr6:14338279-14338506	221	1.266
clt-b1r1-60792	Citrullus lanatus	1	siRNA24	Chr6:14343954-14344382	532	3.049
clt-b1r1-60793	Citrullus lanatus	1	siRNA24	Chr6:14353414-14353513	117	0.670
clt-b1r1-60794	Citrullus lanatus	1	siRNA22	Chr6:14409363-14409401	164	0.940
clt-b1r1-60795	Citrullus lanatus	1	siRNA22	Chr6:14411274-14411309	234	1.341
clt-b1r1-60796	Citrullus lanatus	1	siRNA24	Chr6:14415174-14415515	717	4.109
clt-b1r1-60797	Citrullus lanatus	1	siRNA24	Chr6:14549321-14549375	140	0.802
clt-b1r1-60798	Citrullus lanatus	1	siRNA24	Chr6:14608915-14609007	167	0.957
clt-b1r1-60799	Citrullus lanatus	1	siRNA24	Chr6:14614584-14614859	369	2.115
clt-b1r1-60800	Citrullus lanatus	1	siRNA24	Chr6:14628123-14628549	387	2.218
clt-b1r1-60801	Citrullus lanatus	1	siRNA24	Chr6:14632743-14633078	218	1.249
clt-b1r1-60802	Citrullus lanatus	1	siRNA24	Chr6:14633785-14634603	1408	8.069
clt-b1r1-60803	Citrullus lanatus	1	siRNA24	Chr6:14635424-14635979	712	4.080
clt-b1r1-60804	Citrullus lanatus	1	siRNA24	Chr6:14640234-14640415	219	1.255
clt-b1r1-60805	Citrullus lanatus	1	siRNA24	Chr6:14649083-14649899	561	3.215
clt-b1r1-60806	Citrullus lanatus	1	siRNA24	Chr6:14651522-14651677	156	0.894
clt-b1r1-60807	Citrullus lanatus	1	siRNA24	Chr6:14652103-14652432	953	5.461
clt-b1r1-60808	Citrullus lanatus	1	siRNA24	Chr6:14663178-14663659	723	4.143
clt-b1r1-60809	Citrullus lanatus	1	OtherRNA	Chr6:14667933-14667953	342	1.960
clt-b1r1-60810	Citrullus lanatus	1	siRNA24	Chr6:14674601-14674818	517	2.963
clt-b1r1-60811	Citrullus lanatus	1	siRNA24	Chr6:14692763-14693141	267	1.530
clt-b1r1-60812	Citrullus lanatus	1	siRNA24	Chr6:14766886-14767091	500	2.865
clt-b1r1-60813	Citrullus lanatus	1	siRNA24	Chr6:14769410-14769877	997	5.714
clt-b1r1-60814	Citrullus lanatus	1	siRNA24	Chr6:14770240-14770351	257	1.473
clt-b1r1-60815	Citrullus lanatus	1	siRNA24	Chr6:14770518-14771141	408	2.338
clt-b1r1-60817	Citrullus lanatus	1	siRNA24	Chr6:14771443-14772067	242	1.387
clt-b1r1-60818	Citrullus lanatus	1	siRNA24	Chr6:14772220-14772770	645	3.696
clt-b1r1-60819	Citrullus lanatus	1	siRNA24	Chr6:14773473-14773898	416	2.384
clt-b1r1-60820	Citrullus lanatus	1	siRNA24	Chr6:14774065-14774450	328	1.880
clt-b1r1-60821	Citrullus lanatus	1	siRNA24	Chr6:14775437-14775815	204	1.169
clt-b1r1-60822	Citrullus lanatus	1	OtherRNA	Chr6:14790309-14790552	1276	7.312
clt-b1r1-60823	Citrullus lanatus	1	OtherRNA	Chr6:14819412-14819510	595	3.410
clt-b1r1-60824	Citrullus lanatus	1	OtherRNA	Chr6:14820067-14820168	101	0.579
clt-b1r1-60825	Citrullus lanatus	1	siRNA24	Chr6:14831194-14831321	200	1.146
clt-b1r1-60826	Citrullus lanatus	1	siRNA24	Chr6:14833132-14833461	312	1.788
clt-b1r1-60827	Citrullus lanatus	1	siRNA24	Chr6:14873233-14874070	1374	7.874
clt-b1r1-60828	Citrullus lanatus	1	siRNA24	Chr6:14876832-14877142	253	1.450
clt-b1r1-60829	Citrullus lanatus	1	siRNA24	Chr6:14881912-14882325	292	1.673
clt-b1r1-60830	Citrullus lanatus	1	siRNA24	Chr6:14941311-14941777	1070	6.132
clt-b1r1-60831	Citrullus lanatus	1	siRNA24	Chr6:14953990-14954238	425	2.436
clt-b1r1-60832	Citrullus lanatus	1	siRNA24	Chr6:14988273-14988593	864	4.951
clt-b1r1-60833	Citrullus lanatus	1	siRNA24	Chr6:14993045-14993414	568	3.255
clt-b1r1-60834	Citrullus lanatus	1	siRNA24	Chr6:14993866-14994807	923	5.289
clt-b1r1-60835	Citrullus lanatus	1	siRNA24	Chr6:14996375-14996729	904	5.181
clt-b1r1-60836	Citrullus lanatus	1	siRNA24	Chr6:14997543-14997962	576	3.301
clt-b1r1-60837	Citrullus lanatus	1	OtherRNA	Chr6:14998839-14999000	465	2.665
clt-b1r1-60838	Citrullus lanatus	1	siRNA24	Chr6:15001014-15002105	1796	10.292
clt-b1r1-60839	Citrullus lanatus	1	siRNA24	Chr6:15003935-15004344	315	1.805
clt-b1r1-60840	Citrullus lanatus	1	siRNA24	Chr6:15020435-15020559	284	1.628
clt-b1r1-60841	Citrullus lanatus	1	siRNA24	Chr6:15021535-15022514	1204	6.900
clt-b1r1-60842	Citrullus lanatus	1	siRNA24	Chr6:15022579-15023456	747	4.281
clt-b1r1-60843	Citrullus lanatus	1	siRNA24	Chr6:15030759-15030925	413	2.367
clt-b1r1-60844	Citrullus lanatus	1	siRNA24	Chr6:15071254-15071529	415	2.378
clt-b1r1-60845	Citrullus lanatus	1	siRNA24	Chr6:15071798-15072087	289	1.656
clt-b1r1-60846	Citrullus lanatus	1	siRNA24	Chr6:15133775-15134303	516	2.957
clt-b1r1-60847	Citrullus lanatus	1	siRNA24	Chr6:15212660-15213554	561	3.215
clt-b1r1-60848	Citrullus lanatus	1	siRNA24	Chr6:15329219-15329629	855	4.900
clt-b1r1-60849	Citrullus lanatus	1	siRNA24	Chr6:15330062-15330378	2355	13.496
clt-b1r1-60850	Citrullus lanatus	1	siRNA24	Chr6:15330887-15331120	251	1.438
clt-b1r1-60851	Citrullus lanatus	1	siRNA24	Chr6:15333589-15333917	1044	5.983
clt-b1r1-60852	Citrullus lanatus	1	siRNA24	Chr6:15335250-15335761	479	2.745
clt-b1r1-60853	Citrullus lanatus	1	siRNA24	Chr6:15336486-15336763	274	1.570
clt-b1r1-60854	Citrullus lanatus	1	siRNA24	Chr6:15337752-15338421	1938	11.106
clt-b1r1-60855	Citrullus lanatus	1	siRNA24	Chr6:15338846-15339054	2231	12.785
clt-b1r1-60856	Citrullus lanatus	1	siRNA24	Chr6:15469315-15469586	891	5.106
clt-b1r1-60857	Citrullus lanatus	1	siRNA24	Chr6:15469807-15470293	745	4.269
clt-b1r1-60858	Citrullus lanatus	1	siRNA24	Chr6:15504626-15504788	193	1.106
clt-b1r1-60859	Citrullus lanatus	1	siRNA21	Chr6:15507637-15507772	234	1.341
clt-b1r1-60860	Citrullus lanatus	1	siRNA21	Chr6:15508508-15508731	154	0.883
clt-b1r1-60861	Citrullus lanatus	1	siRNA24	Chr6:15597107-15597341	117	0.670
clt-b1r1-60862	Citrullus lanatus	1	siRNA24	Chr6:15618826-15619107	154	0.883
clt-b1r1-60863	Citrullus lanatus	1	siRNA24	Chr6:15689088-15689265	222	1.272
clt-b1r1-60864	Citrullus lanatus	1	siRNA24	Chr6:15737268-15737608	594	3.404
clt-b1r1-60865	Citrullus lanatus	1	siRNA24	Chr6:15814329-15814854	681	3.903
clt-b1r1-60866	Citrullus lanatus	1	siRNA24	Chr6:15823731-15824353	299	1.713
clt-b1r1-60867	Citrullus lanatus	1	siRNA24	Chr6:15826297-15826510	248	1.421
clt-b1r1-60868	Citrullus lanatus	1	siRNA24	Chr6:15826591-15827064	305	1.748
clt-b1r1-60869	Citrullus lanatus	1	siRNA24	Chr6:15838800-15839110	1058	6.063
clt-b1r1-60870	Citrullus lanatus	1	siRNA24	Chr6:15840960-15841274	333	1.908
clt-b1r1-60871	Citrullus lanatus	1	siRNA24	Chr6:15844517-15844774	411	2.355
clt-b1r1-60872	Citrullus lanatus	1	siRNA24	Chr6:15845423-15845737	742	4.252
clt-b1r1-60873	Citrullus lanatus	1	MIRNA	Chr6:15915476-15915631	7222	41.387
clt-b1r1-60874	Citrullus lanatus	1	siRNA24	Chr6:15915661-15915995	842	4.825
clt-b1r1-60875	Citrullus lanatus	1	siRNA24	Chr6:15921588-15921770	230	1.318
clt-b1r1-60876	Citrullus lanatus	1	siRNA24	Chr6:15954771-15955117	438	2.510
clt-b1r1-60877	Citrullus lanatus	1	OtherRNA	Chr6:15963862-15963885	635	3.639
clt-b1r1-60878	Citrullus lanatus	1	siRNA24	Chr6:16019294-16019715	352	2.017
clt-b1r1-60879	Citrullus lanatus	1	siRNA24	Chr6:16060146-16060303	196	1.123
clt-b1r1-60880	Citrullus lanatus	1	siRNA24	Chr6:16102642-16102826	243	1.393
clt-b1r1-60881	Citrullus lanatus	1	siRNA22	Chr6:16118114-16118273	201	1.152
clt-b1r1-60882	Citrullus lanatus	1	siRNA24	Chr6:16237212-16237416	293	1.679
clt-b1r1-60883	Citrullus lanatus	1	siRNA24	Chr6:16309103-16309614	778	4.459
clt-b1r1-60884	Citrullus lanatus	1	siRNA24	Chr6:16309847-16310192	525	3.009
clt-b1r1-60885	Citrullus lanatus	1	siRNA24	Chr6:16316670-16316967	260	1.490
clt-b1r1-60886	Citrullus lanatus	1	siRNA24	Chr6:16403488-16403664	167	0.957
clt-b1r1-60887	Citrullus lanatus	1	siRNA24	Chr6:16669561-16669978	374	2.143
clt-b1r1-60888	Citrullus lanatus	1	siRNA24	Chr6:16715675-16715916	245	1.404
clt-b1r1-60889	Citrullus lanatus	1	siRNA24	Chr6:16716089-16716293	725	4.155
clt-b1r1-60890	Citrullus lanatus	1	siRNA24	Chr6:16716814-16717058	442	2.533
clt-b1r1-60891	Citrullus lanatus	1	siRNA24	Chr6:16718252-16718805	675	3.868
clt-b1r1-60892	Citrullus lanatus	1	siRNA24	Chr6:16719643-16720358	441	2.527
clt-b1r1-60893	Citrullus lanatus	1	siRNA24	Chr6:16817851-16818330	336	1.926
clt-b1r1-60894	Citrullus lanatus	1	siRNA21	Chr6:16847596-16847772	578	3.312
clt-b1r1-60895	Citrullus lanatus	1	OtherRNA	Chr6:16850419-16850715	701	4.017
clt-b1r1-60896	Citrullus lanatus	1	siRNA24	Chr6:16902206-16902503	167	0.957
clt-b1r1-60897	Citrullus lanatus	1	siRNA24	Chr6:16925400-16925820	381	2.183
clt-b1r1-60898	Citrullus lanatus	1	siRNA24	Chr6:16928687-16928825	185	1.060
clt-b1r1-60899	Citrullus lanatus	1	siRNA24	Chr6:16929319-16929579	859	4.923
clt-b1r1-60900	Citrullus lanatus	1	siRNA24	Chr6:16931587-16931791	366	2.097
clt-b1r1-60901	Citrullus lanatus	1	OtherRNA	Chr6:16971012-16971040	478	2.739
clt-b1r1-60902	Citrullus lanatus	1	siRNA24	Chr6:17044165-17044364	206	1.181
clt-b1r1-60903	Citrullus lanatus	1	siRNA24	Chr6:17089512-17090243	296	1.696
clt-b1r1-60904	Citrullus lanatus	1	siRNA24	Chr6:17093052-17094185	845	4.842
clt-b1r1-60905	Citrullus lanatus	1	siRNA24	Chr6:17094649-17095095	261	1.496
clt-b1r1-60906	Citrullus lanatus	1	OtherRNA	Chr6:17166938-17166954	200	1.146
clt-b1r1-60907	Citrullus lanatus	1	siRNA24	Chr6:17176101-17176185	158	0.905
clt-b1r1-60908	Citrullus lanatus	1	siRNA24	Chr6:17178057-17178247	184	1.054
clt-b1r1-60909	Citrullus lanatus	1	siRNA24	Chr6:17182645-17182801	163	0.934
clt-b1r1-60910	Citrullus lanatus	1	siRNA24	Chr6:17188637-17189191	805	4.613
clt-b1r1-60911	Citrullus lanatus	1	siRNA24	Chr6:17189303-17190256	512	2.934
clt-b1r1-60912	Citrullus lanatus	1	siRNA24	Chr6:17190517-17190922	292	1.673
clt-b1r1-60913	Citrullus lanatus	1	siRNA24	Chr6:17192402-17192700	272	1.559
clt-b1r1-60914	Citrullus lanatus	1	siRNA24	Chr6:17192954-17193701	796	4.562
clt-b1r1-60915	Citrullus lanatus	1	siRNA24	Chr6:17193811-17194890	1059	6.069
clt-b1r1-60916	Citrullus lanatus	1	OtherRNA	Chr6:17195777-17196016	316	1.811
clt-b1r1-60917	Citrullus lanatus	1	siRNA24	Chr6:17200799-17201179	218	1.249
clt-b1r1-60919	Citrullus lanatus	1	siRNA24	Chr6:17201451-17201852	173	0.991
clt-b1r1-60920	Citrullus lanatus	1	siRNA24	Chr6:17267072-17267326	620	3.553
clt-b1r1-60921	Citrullus lanatus	1	siRNA24	Chr6:17268357-17268696	611	3.501
clt-b1r1-60922	Citrullus lanatus	1	siRNA24	Chr6:17278271-17278485	217	1.244
clt-b1r1-60923	Citrullus lanatus	1	siRNA24	Chr6:17279385-17279575	196	1.123
clt-b1r1-60924	Citrullus lanatus	1	siRNA24	Chr6:17280432-17280737	453	2.596
clt-b1r1-60925	Citrullus lanatus	1	siRNA24	Chr6:17281200-17281852	401	2.298
clt-b1r1-60926	Citrullus lanatus	1	siRNA24	Chr6:17293126-17293928	777	4.453
clt-b1r1-60927	Citrullus lanatus	1	siRNA24	Chr6:17300253-17300780	491	2.814
clt-b1r1-60928	Citrullus lanatus	1	siRNA24	Chr6:17380161-17380399	656	3.759
clt-b1r1-60929	Citrullus lanatus	1	siRNA24	Chr6:17381780-17381900	236	1.352
clt-b1r1-60930	Citrullus lanatus	1	siRNA24	Chr6:17382006-17382108	529	3.032
clt-b1r1-60931	Citrullus lanatus	1	siRNA24	Chr6:17384923-17385181	157	0.900
clt-b1r1-60932	Citrullus lanatus	1	siRNA24	Chr6:17386829-17387228	743	4.258
clt-b1r1-60933	Citrullus lanatus	1	siRNA24	Chr6:17409350-17409776	675	3.868
clt-b1r1-60934	Citrullus lanatus	1	siRNA22	Chr6:17426150-17426411	5169	29.622
clt-b1r1-60935	Citrullus lanatus	1	siRNA24	Chr6:17593329-17593900	359	2.057
clt-b1r1-60936	Citrullus lanatus	1	siRNA24	Chr6:17594060-17594396	281	1.610
clt-b1r1-60937	Citrullus lanatus	1	siRNA24	Chr6:17594587-17595012	370	2.120
clt-b1r1-60938	Citrullus lanatus	1	siRNA24	Chr6:17598725-17599558	681	3.903
clt-b1r1-60939	Citrullus lanatus	1	siRNA24	Chr6:17629278-17629483	679	3.891
clt-b1r1-60940	Citrullus lanatus	1	siRNA24	Chr6:17630596-17630757	360	2.063
clt-b1r1-60941	Citrullus lanatus	1	siRNA24	Chr6:17659311-17659765	316	1.811
clt-b1r1-60942	Citrullus lanatus	1	siRNA24	Chr6:17661145-17661468	144	0.825
clt-b1r1-60943	Citrullus lanatus	1	siRNA24	Chr6:17662184-17662540	286	1.639
clt-b1r1-60944	Citrullus lanatus	1	siRNA24	Chr6:17663036-17664125	919	5.267
clt-b1r1-60945	Citrullus lanatus	1	siRNA24	Chr6:17665584-17666064	1110	6.361
clt-b1r1-60946	Citrullus lanatus	1	siRNA24	Chr6:17668837-17669146	589	3.375
clt-b1r1-60947	Citrullus lanatus	1	siRNA24	Chr6:17673965-17674361	250	1.433
clt-b1r1-60948	Citrullus lanatus	1	siRNA24	Chr6:17677287-17677784	365	2.092
clt-b1r1-60949	Citrullus lanatus	1	siRNA24	Chr6:17684403-17684777	703	4.029
clt-b1r1-60950	Citrullus lanatus	1	siRNA24	Chr6:17685707-17686035	246	1.410
clt-b1r1-60951	Citrullus lanatus	1	siRNA24	Chr6:17774613-17775131	878	5.032
clt-b1r1-60952	Citrullus lanatus	1	siRNA24	Chr6:17777515-17778585	1219	6.986
clt-b1r1-60954	Citrullus lanatus	1	siRNA24	Chr6:17778981-17779300	238	1.364
clt-b1r1-60955	Citrullus lanatus	1	siRNA24	Chr6:17798434-17798667	300	1.719
clt-b1r1-60956	Citrullus lanatus	1	siRNA24	Chr6:17806726-17806884	163	0.934
clt-b1r1-60957	Citrullus lanatus	1	siRNA24	Chr6:17832370-17832712	449	2.573
clt-b1r1-60958	Citrullus lanatus	1	siRNA24	Chr6:17833467-17833897	359	2.057
clt-b1r1-60959	Citrullus lanatus	1	siRNA24	Chr6:17844079-17844465	191	1.095
clt-b1r1-60960	Citrullus lanatus	1	siRNA24	Chr6:17852679-17853504	842	4.825
clt-b1r1-60961	Citrullus lanatus	1	siRNA24	Chr6:17859811-17860093	177	1.014
clt-b1r1-60962	Citrullus lanatus	1	siRNA24	Chr6:17870892-17871050	172	0.986
clt-b1r1-60963	Citrullus lanatus	1	siRNA24	Chr6:17872713-17873422	530	3.037
clt-b1r1-60964	Citrullus lanatus	1	siRNA24	Chr6:17875517-17875713	332	1.903
clt-b1r1-60965	Citrullus lanatus	1	siRNA24	Chr6:17875921-17876180	1124	6.441
clt-b1r1-60966	Citrullus lanatus	1	siRNA24	Chr6:17876510-17876675	226	1.295
clt-b1r1-60967	Citrullus lanatus	1	siRNA24	Chr6:17877505-17877656	205	1.175
clt-b1r1-60968	Citrullus lanatus	1	siRNA24	Chr6:17878331-17878654	384	2.201
clt-b1r1-60969	Citrullus lanatus	1	siRNA24	Chr6:17953859-17954351	1453	8.327
clt-b1r1-60970	Citrullus lanatus	1	siRNA24	Chr6:17955543-17956311	1872	10.728
clt-b1r1-60971	Citrullus lanatus	1	siRNA24	Chr6:17957731-17959442	1984	11.370
clt-b1r1-60972	Citrullus lanatus	1	siRNA24	Chr6:17961685-17962609	950	5.444
clt-b1r1-60973	Citrullus lanatus	1	siRNA24	Chr6:17964003-17964282	184	1.054
clt-b1r1-60974	Citrullus lanatus	1	siRNA24	Chr6:17965244-17965837	939	5.381
clt-b1r1-60975	Citrullus lanatus	1	siRNA24	Chr6:17971159-17971745	781	4.476
clt-b1r1-60976	Citrullus lanatus	1	siRNA24	Chr6:17973578-17974851	1916	10.980
clt-b1r1-60977	Citrullus lanatus	1	siRNA24	Chr6:17975175-17975579	816	4.676
clt-b1r1-60978	Citrullus lanatus	1	siRNA24	Chr6:17977923-17978175	404	2.315
clt-b1r1-60979	Citrullus lanatus	1	siRNA24	Chr6:17995390-17995459	319	1.828
clt-b1r1-60980	Citrullus lanatus	1	siRNA24	Chr6:17997466-17997706	631	3.616
clt-b1r1-60981	Citrullus lanatus	1	siRNA24	Chr6:17998247-17998431	349	2.000
clt-b1r1-60982	Citrullus lanatus	1	siRNA24	Chr6:17999211-18000672	952	5.456
clt-b1r1-60983	Citrullus lanatus	1	siRNA24	Chr6:18000955-18001117	130	0.745
clt-b1r1-60984	Citrullus lanatus	1	siRNA24	Chr6:18002440-18002892	380	2.178
clt-b1r1-60985	Citrullus lanatus	1	siRNA24	Chr6:18057829-18058122	461	2.642
clt-b1r1-60986	Citrullus lanatus	1	siRNA24	Chr6:18059133-18060051	815	4.671
clt-b1r1-60987	Citrullus lanatus	1	siRNA24	Chr6:18060676-18061569	429	2.458
clt-b1r1-60988	Citrullus lanatus	1	siRNA24	Chr6:18065728-18066592	1710	9.800
clt-b1r1-60989	Citrullus lanatus	1	siRNA24	Chr6:18067108-18067403	442	2.533
clt-b1r1-60990	Citrullus lanatus	1	siRNA24	Chr6:18068398-18068843	3224	18.476
clt-b1r1-60991	Citrullus lanatus	1	siRNA24	Chr6:18069559-18069891	5271	30.207
clt-b1r1-60992	Citrullus lanatus	1	siRNA24	Chr6:18070958-18071343	888	5.089
clt-b1r1-60993	Citrullus lanatus	1	siRNA24	Chr6:18071452-18071521	250	1.433
clt-b1r1-60994	Citrullus lanatus	1	siRNA24	Chr6:18078029-18078322	692	3.966
clt-b1r1-60995	Citrullus lanatus	1	siRNA24	Chr6:18078870-18079470	328	1.880
clt-b1r1-60996	Citrullus lanatus	1	siRNA24	Chr6:18170568-18170968	524	3.003
clt-b1r1-60997	Citrullus lanatus	1	siRNA24	Chr6:18172446-18172796	353	2.023
clt-b1r1-60998	Citrullus lanatus	1	siRNA24	Chr6:18173400-18174107	1228	7.037
clt-b1r1-60999	Citrullus lanatus	1	siRNA24	Chr6:18175481-18176002	925	5.301
clt-b1r1-61000	Citrullus lanatus	1	siRNA24	Chr6:18176133-18176505	441	2.527
clt-b1r1-61001	Citrullus lanatus	1	siRNA24	Chr6:18178508-18178849	935	5.358
clt-b1r1-61002	Citrullus lanatus	1	siRNA24	Chr6:18180019-18180382	637	3.650
clt-b1r1-61003	Citrullus lanatus	1	siRNA24	Chr6:18189569-18189875	260	1.490
clt-b1r1-61004	Citrullus lanatus	1	siRNA24	Chr6:18239429-18239786	473	2.711
clt-b1r1-61005	Citrullus lanatus	1	siRNA24	Chr6:18243861-18244600	1588	9.100
clt-b1r1-61006	Citrullus lanatus	1	siRNA24	Chr6:18249088-18249489	564	3.232
clt-b1r1-61007	Citrullus lanatus	1	siRNA24	Chr6:18250277-18250795	641	3.673
clt-b1r1-61008	Citrullus lanatus	1	siRNA24	Chr6:18250919-18251412	435	2.493
clt-b1r1-61009	Citrullus lanatus	1	siRNA24	Chr6:18252848-18253185	695	3.983
clt-b1r1-61010	Citrullus lanatus	1	siRNA24	Chr6:18253605-18254147	646	3.702
clt-b1r1-61011	Citrullus lanatus	1	siRNA24	Chr6:18254523-18254698	130	0.745
clt-b1r1-61012	Citrullus lanatus	1	siRNA24	Chr6:18318286-18319173	1399	8.017
clt-b1r1-61013	Citrullus lanatus	1	siRNA24	Chr6:18323885-18324288	896	5.135
clt-b1r1-61014	Citrullus lanatus	1	siRNA24	Chr6:18385089-18385378	426	2.441
clt-b1r1-61015	Citrullus lanatus	1	siRNA24	Chr6:18403341-18403909	1130	6.476
clt-b1r1-61016	Citrullus lanatus	1	siRNA24	Chr6:18404242-18404692	877	5.026
clt-b1r1-61017	Citrullus lanatus	1	siRNA24	Chr6:18404960-18405379	597	3.421
clt-b1r1-61018	Citrullus lanatus	1	siRNA24	Chr6:18406062-18406584	1072	6.143
clt-b1r1-61019	Citrullus lanatus	1	siRNA24	Chr6:18409110-18409777	948	5.433
clt-b1r1-61020	Citrullus lanatus	1	siRNA24	Chr6:18410622-18411589	1625	9.312
clt-b1r1-61021	Citrullus lanatus	1	siRNA24	Chr6:18417414-18417655	308	1.765
clt-b1r1-61022	Citrullus lanatus	1	siRNA24	Chr6:18422925-18423746	930	5.330
clt-b1r1-61023	Citrullus lanatus	1	siRNA24	Chr6:18424865-18425005	181	1.037
clt-b1r1-61024	Citrullus lanatus	1	siRNA24	Chr6:18425234-18425407	193	1.106
clt-b1r1-61025	Citrullus lanatus	1	siRNA24	Chr6:18429113-18429536	307	1.759
clt-b1r1-61026	Citrullus lanatus	1	siRNA24	Chr6:18429870-18430325	494	2.831
clt-b1r1-61027	Citrullus lanatus	1	siRNA24	Chr6:18433369-18433549	1116	6.395
clt-b1r1-61028	Citrullus lanatus	1	siRNA24	Chr6:18435917-18436340	941	5.393
clt-b1r1-61029	Citrullus lanatus	1	siRNA24	Chr6:18443369-18444307	570	3.267
clt-b1r1-61030	Citrullus lanatus	1	siRNA24	Chr6:18459100-18459558	1468	8.413
clt-b1r1-61031	Citrullus lanatus	1	siRNA24	Chr6:18460248-18460525	254	1.456
clt-b1r1-61032	Citrullus lanatus	1	siRNA24	Chr6:18461137-18461544	264	1.513
clt-b1r1-61033	Citrullus lanatus	1	siRNA24	Chr6:18461618-18462034	532	3.049
clt-b1r1-61034	Citrullus lanatus	1	siRNA24	Chr6:18462581-18463327	556	3.186
clt-b1r1-61035	Citrullus lanatus	1	siRNA24	Chr6:18469081-18469389	853	4.888
clt-b1r1-61036	Citrullus lanatus	1	siRNA24	Chr6:18469797-18470518	3309	18.963
clt-b1r1-61037	Citrullus lanatus	1	siRNA24	Chr6:18498258-18498456	288	1.650
clt-b1r1-61038	Citrullus lanatus	1	siRNA24	Chr6:18506752-18508389	2358	13.513
clt-b1r1-61039	Citrullus lanatus	1	siRNA24	Chr6:18522120-18522440	199	1.140
clt-b1r1-61040	Citrullus lanatus	1	siRNA24	Chr6:18574553-18574799	257	1.473
clt-b1r1-61041	Citrullus lanatus	1	siRNA24	Chr6:18576411-18576873	429	2.458
clt-b1r1-61042	Citrullus lanatus	1	siRNA24	Chr6:18577202-18577661	468	2.682
clt-b1r1-61043	Citrullus lanatus	1	siRNA24	Chr6:18577829-18578235	631	3.616
clt-b1r1-61044	Citrullus lanatus	1	siRNA24	Chr6:18579490-18579761	1440	8.252
clt-b1r1-61045	Citrullus lanatus	1	siRNA24	Chr6:18580277-18580975	1160	6.648
clt-b1r1-61046	Citrullus lanatus	1	siRNA24	Chr6:18582626-18582893	734	4.206
clt-b1r1-61047	Citrullus lanatus	1	siRNA24	Chr6:18583761-18584102	771	4.418
clt-b1r1-61048	Citrullus lanatus	1	siRNA24	Chr6:18584642-18585516	921	5.278
clt-b1r1-61049	Citrullus lanatus	1	siRNA24	Chr6:18589580-18590495	981	5.622
clt-b1r1-61050	Citrullus lanatus	1	siRNA24	Chr6:18591320-18591611	404	2.315
clt-b1r1-61051	Citrullus lanatus	1	siRNA24	Chr6:18596340-18596802	886	5.077
clt-b1r1-61052	Citrullus lanatus	1	siRNA24	Chr6:18597177-18597795	337	1.931
clt-b1r1-61053	Citrullus lanatus	1	OtherRNA	Chr6:18619518-18619666	308	1.765
clt-b1r1-61054	Citrullus lanatus	1	siRNA24	Chr6:18628068-18628379	513	2.940
clt-b1r1-61055	Citrullus lanatus	1	siRNA24	Chr6:18629854-18629985	338	1.937
clt-b1r1-61056	Citrullus lanatus	1	siRNA24	Chr6:18630410-18630955	946	5.421
clt-b1r1-61057	Citrullus lanatus	1	siRNA24	Chr6:18631612-18632098	221	1.266
clt-b1r1-61058	Citrullus lanatus	1	siRNA24	Chr6:18637736-18637882	314	1.799
clt-b1r1-61059	Citrullus lanatus	1	siRNA24	Chr6:18639186-18640300	1057	6.057
clt-b1r1-61060	Citrullus lanatus	1	siRNA24	Chr6:18642030-18642490	961	5.507
clt-b1r1-61061	Citrullus lanatus	1	siRNA24	Chr6:18644464-18645146	950	5.444
clt-b1r1-61062	Citrullus lanatus	1	siRNA24	Chr6:18646559-18646628	398	2.281
clt-b1r1-61063	Citrullus lanatus	1	siRNA24	Chr6:18648313-18648635	432	2.476
clt-b1r1-61064	Citrullus lanatus	1	siRNA24	Chr6:18651377-18651610	216	1.238
clt-b1r1-61065	Citrullus lanatus	1	siRNA24	Chr6:18653099-18653570	889	5.095
clt-b1r1-61066	Citrullus lanatus	1	siRNA24	Chr6:18653740-18653943	613	3.513
clt-b1r1-61067	Citrullus lanatus	1	siRNA24	Chr6:18654462-18655538	750	4.298
clt-b1r1-61068	Citrullus lanatus	1	siRNA24	Chr6:18699870-18700031	227	1.301
clt-b1r1-61069	Citrullus lanatus	1	siRNA24	Chr6:18708737-18709414	925	5.301
clt-b1r1-61070	Citrullus lanatus	1	siRNA24	Chr6:18712075-18712422	389	2.229
clt-b1r1-61071	Citrullus lanatus	1	siRNA24	Chr6:18721226-18721504	371	2.126
clt-b1r1-61072	Citrullus lanatus	1	siRNA24	Chr6:18722470-18722952	257	1.473
clt-b1r1-61073	Citrullus lanatus	1	siRNA24	Chr6:18723905-18724072	165	0.946
clt-b1r1-61074	Citrullus lanatus	1	siRNA24	Chr6:18724996-18725406	236	1.352
clt-b1r1-61075	Citrullus lanatus	1	siRNA24	Chr6:18742535-18743192	969	5.553
clt-b1r1-61076	Citrullus lanatus	1	siRNA24	Chr6:18744794-18745061	444	2.544
clt-b1r1-61077	Citrullus lanatus	1	siRNA24	Chr6:18749500-18749818	602	3.450
clt-b1r1-61078	Citrullus lanatus	1	siRNA24	Chr6:18750763-18751470	760	4.355
clt-b1r1-61079	Citrullus lanatus	1	siRNA24	Chr6:18752514-18753692	1082	6.201
clt-b1r1-61080	Citrullus lanatus	1	siRNA24	Chr6:18754114-18754924	601	3.444
clt-b1r1-61081	Citrullus lanatus	1	siRNA24	Chr6:18758718-18758973	816	4.676
clt-b1r1-61082	Citrullus lanatus	1	siRNA24	Chr6:18759086-18759774	817	4.682
clt-b1r1-61083	Citrullus lanatus	1	siRNA24	Chr6:18759852-18760090	213	1.221
clt-b1r1-61084	Citrullus lanatus	1	siRNA24	Chr6:18760279-18760832	1524	8.734
clt-b1r1-61085	Citrullus lanatus	1	siRNA24	Chr6:18766832-18767286	171	0.980
clt-b1r1-61086	Citrullus lanatus	1	siRNA24	Chr6:18783249-18784239	447	2.562
clt-b1r1-61087	Citrullus lanatus	1	siRNA24	Chr6:18785929-18786205	272	1.559
clt-b1r1-61088	Citrullus lanatus	1	siRNA24	Chr6:18787524-18787683	397	2.275
clt-b1r1-61089	Citrullus lanatus	1	siRNA24	Chr6:18788637-18789365	848	4.860
clt-b1r1-61090	Citrullus lanatus	1	siRNA24	Chr6:18790191-18790471	249	1.427
clt-b1r1-61091	Citrullus lanatus	1	siRNA24	Chr6:18791161-18791586	600	3.438
clt-b1r1-61092	Citrullus lanatus	1	siRNA24	Chr6:18794840-18795220	278	1.593
clt-b1r1-61093	Citrullus lanatus	1	siRNA24	Chr6:18796718-18797225	368	2.109
clt-b1r1-61094	Citrullus lanatus	1	siRNA24	Chr6:18802661-18803001	318	1.822
clt-b1r1-61095	Citrullus lanatus	1	siRNA24	Chr6:18807892-18808435	696	3.989
clt-b1r1-61096	Citrullus lanatus	1	siRNA24	Chr6:18809300-18809459	320	1.834
clt-b1r1-61097	Citrullus lanatus	1	siRNA24	Chr6:18809536-18809946	293	1.679
clt-b1r1-61098	Citrullus lanatus	1	siRNA24	Chr6:18811658-18812368	1445	8.281
clt-b1r1-61099	Citrullus lanatus	1	siRNA24	Chr6:18814397-18814560	368	2.109
clt-b1r1-61100	Citrullus lanatus	1	siRNA24	Chr6:18814766-18815194	1483	8.499
clt-b1r1-61101	Citrullus lanatus	1	siRNA24	Chr6:18816244-18816472	236	1.352
clt-b1r1-61102	Citrullus lanatus	1	siRNA24	Chr6:18817452-18817834	503	2.883
clt-b1r1-61103	Citrullus lanatus	1	siRNA24	Chr6:18818281-18818429	200	1.146
clt-b1r1-61104	Citrullus lanatus	1	siRNA24	Chr6:18819437-18819583	411	2.355
clt-b1r1-61105	Citrullus lanatus	1	siRNA24	Chr6:18838726-18839104	184	1.054
clt-b1r1-61106	Citrullus lanatus	1	siRNA24	Chr6:18870434-18871304	745	4.269
clt-b1r1-61107	Citrullus lanatus	1	siRNA24	Chr6:18876391-18876837	375	2.149
clt-b1r1-61108	Citrullus lanatus	1	siRNA24	Chr6:18916899-18917379	427	2.447
clt-b1r1-61109	Citrullus lanatus	1	siRNA24	Chr6:18919165-18919379	241	1.381
clt-b1r1-61110	Citrullus lanatus	1	siRNA24	Chr6:18921980-18922468	417	2.390
clt-b1r1-61111	Citrullus lanatus	1	siRNA24	Chr6:18929200-18929431	257	1.473
clt-b1r1-61112	Citrullus lanatus	1	siRNA24	Chr6:18932915-18933943	924	5.295
clt-b1r1-61113	Citrullus lanatus	1	siRNA24	Chr6:18949558-18950204	1023	5.863
clt-b1r1-61114	Citrullus lanatus	1	OtherRNA	Chr6:18960518-18960665	363	2.080
clt-b1r1-61115	Citrullus lanatus	1	siRNA24	Chr6:18966757-18967097	466	2.671
clt-b1r1-61116	Citrullus lanatus	1	siRNA24	Chr6:18994177-18994661	475	2.722
clt-b1r1-61117	Citrullus lanatus	1	siRNA24	Chr6:18994916-18995120	313	1.794
clt-b1r1-61118	Citrullus lanatus	1	siRNA24	Chr6:18997286-18997669	978	5.605
clt-b1r1-61119	Citrullus lanatus	1	siRNA24	Chr6:18997909-18998136	715	4.097
clt-b1r1-61120	Citrullus lanatus	1	siRNA24	Chr6:18998823-18999079	2209	12.659
clt-b1r1-61121	Citrullus lanatus	1	siRNA24	Chr6:18999250-18999455	454	2.602
clt-b1r1-61122	Citrullus lanatus	1	siRNA24	Chr6:18999618-19000164	1032	5.914
clt-b1r1-61123	Citrullus lanatus	1	siRNA24	Chr6:19001105-19002356	3080	17.651
clt-b1r1-61124	Citrullus lanatus	1	siRNA24	Chr6:19005943-19006686	5044	28.906
clt-b1r1-61125	Citrullus lanatus	1	siRNA24	Chr6:19006820-19007153	3714	21.284
clt-b1r1-61126	Citrullus lanatus	1	siRNA22	Chr6:19007228-19007336	365	2.092
clt-b1r1-61127	Citrullus lanatus	1	siRNA22	Chr6:19009683-19010018	6398	36.665
clt-b1r1-61128	Citrullus lanatus	1	siRNA24	Chr6:19010666-19011323	3299	18.906
clt-b1r1-61129	Citrullus lanatus	1	siRNA24	Chr6:19021090-19021712	2470	14.155
clt-b1r1-61130	Citrullus lanatus	1	siRNA24	Chr6:19022082-19022188	241	1.381
clt-b1r1-61131	Citrullus lanatus	1	siRNA24	Chr6:19022585-19023271	916	5.249
clt-b1r1-61132	Citrullus lanatus	1	siRNA24	Chr6:19024283-19024505	593	3.398
clt-b1r1-61133	Citrullus lanatus	1	siRNA24	Chr6:19024579-19025072	1401	8.029
clt-b1r1-61134	Citrullus lanatus	1	siRNA24	Chr6:19025641-19025805	467	2.676
clt-b1r1-61135	Citrullus lanatus	1	siRNA24	Chr6:19026310-19026938	455	2.607
clt-b1r1-61136	Citrullus lanatus	1	siRNA24	Chr6:19031865-19032816	2485	14.241
clt-b1r1-61137	Citrullus lanatus	1	siRNA22	Chr6:19062546-19062763	1047	6.000
clt-b1r1-61138	Citrullus lanatus	1	siRNA22	Chr6:19063180-19063308	274	1.570
clt-b1r1-61139	Citrullus lanatus	1	siRNA24	Chr6:19075720-19076014	234	1.341
clt-b1r1-61140	Citrullus lanatus	1	siRNA24	Chr6:19079177-19079455	235	1.347
clt-b1r1-61141	Citrullus lanatus	1	siRNA24	Chr6:19086906-19087251	204	1.169
clt-b1r1-61142	Citrullus lanatus	1	siRNA24	Chr6:19089261-19089797	174	0.997
clt-b1r1-61143	Citrullus lanatus	1	siRNA24	Chr6:19099528-19100504	856	4.906
clt-b1r1-61144	Citrullus lanatus	1	siRNA22	Chr6:19106746-19106922	753	4.315
clt-b1r1-61145	Citrullus lanatus	1	siRNA24	Chr6:19143033-19143568	493	2.825
clt-b1r1-61146	Citrullus lanatus	1	siRNA24	Chr6:19155954-19156746	473	2.711
clt-b1r1-61147	Citrullus lanatus	1	siRNA24	Chr6:19165216-19165942	433	2.481
clt-b1r1-61148	Citrullus lanatus	1	siRNA24	Chr6:19172256-19172509	149	0.854
clt-b1r1-61149	Citrullus lanatus	1	siRNA24	Chr6:19193359-19193662	13531	77.543
clt-b1r1-61150	Citrullus lanatus	1	siRNA24	Chr6:19199012-19199465	551	3.158
clt-b1r1-61151	Citrullus lanatus	1	siRNA24	Chr6:19207507-19207653	804	4.608
clt-b1r1-61152	Citrullus lanatus	1	siRNA24	Chr6:19209030-19209477	523	2.997
clt-b1r1-61153	Citrullus lanatus	1	siRNA24	Chr6:19209872-19210191	167	0.957
clt-b1r1-61154	Citrullus lanatus	1	siRNA24	Chr6:19212101-19212755	1171	6.711
clt-b1r1-61155	Citrullus lanatus	1	siRNA24	Chr6:19214193-19214470	865	4.957
clt-b1r1-61156	Citrullus lanatus	1	siRNA24	Chr6:19217293-19217881	1123	6.436
clt-b1r1-61157	Citrullus lanatus	1	siRNA24	Chr6:19219576-19219720	195	1.117
clt-b1r1-61158	Citrullus lanatus	1	siRNA24	Chr6:19220532-19220909	722	4.138
clt-b1r1-61159	Citrullus lanatus	1	siRNA24	Chr6:19221136-19221568	211	1.209
clt-b1r1-61160	Citrullus lanatus	1	siRNA24	Chr6:19221729-19222169	459	2.630
clt-b1r1-61161	Citrullus lanatus	1	siRNA24	Chr6:19222949-19223543	729	4.178
clt-b1r1-61162	Citrullus lanatus	1	siRNA24	Chr6:19224030-19224240	244	1.398
clt-b1r1-61163	Citrullus lanatus	1	siRNA24	Chr6:19224802-19225871	1153	6.608
clt-b1r1-61164	Citrullus lanatus	1	siRNA24	Chr6:19226814-19227110	443	2.539
clt-b1r1-61165	Citrullus lanatus	1	siRNA24	Chr6:19229565-19230996	1537	8.808
clt-b1r1-61166	Citrullus lanatus	1	siRNA24	Chr6:19231627-19231861	413	2.367
clt-b1r1-61167	Citrullus lanatus	1	siRNA24	Chr6:19233218-19234496	2714	15.553
clt-b1r1-61168	Citrullus lanatus	1	siRNA24	Chr6:19235821-19236156	294	1.685
clt-b1r1-61169	Citrullus lanatus	1	siRNA24	Chr6:19237145-19238317	2002	11.473
clt-b1r1-61170	Citrullus lanatus	1	siRNA24	Chr6:19238762-19238856	416	2.384
clt-b1r1-61171	Citrullus lanatus	1	siRNA24	Chr6:19239414-19239637	315	1.805
clt-b1r1-61172	Citrullus lanatus	1	siRNA24	Chr6:19240917-19242661	4324	24.780
clt-b1r1-61173	Citrullus lanatus	1	siRNA24	Chr6:19243348-19243526	193	1.106
clt-b1r1-61174	Citrullus lanatus	1	siRNA24	Chr6:19253794-19254004	275	1.576
clt-b1r1-61175	Citrullus lanatus	1	siRNA24	Chr6:19254983-19255288	344	1.971
clt-b1r1-61176	Citrullus lanatus	1	siRNA24	Chr6:19262589-19263066	462	2.648
clt-b1r1-61177	Citrullus lanatus	1	siRNA24	Chr6:19264589-19265750	2727	15.628
clt-b1r1-61178	Citrullus lanatus	1	OtherRNA	Chr6:19266105-19266270	1148	6.579
clt-b1r1-61179	Citrullus lanatus	1	siRNA24	Chr6:19266949-19267534	1562	8.951
clt-b1r1-61180	Citrullus lanatus	1	siRNA24	Chr6:19268911-19269502	520	2.980
clt-b1r1-61181	Citrullus lanatus	1	siRNA24	Chr6:19288741-19289743	698	4.000
clt-b1r1-61182	Citrullus lanatus	1	siRNA24	Chr6:19294328-19294572	220	1.261
clt-b1r1-61183	Citrullus lanatus	1	siRNA24	Chr6:19295188-19296408	959	5.496
clt-b1r1-61184	Citrullus lanatus	1	siRNA24	Chr6:19296972-19297219	417	2.390
clt-b1r1-61185	Citrullus lanatus	1	siRNA24	Chr6:19297286-19297765	256	1.467
clt-b1r1-61186	Citrullus lanatus	1	siRNA24	Chr6:19298532-19298872	165	0.946
clt-b1r1-61187	Citrullus lanatus	1	siRNA24	Chr6:19299493-19301111	1260	7.221
clt-b1r1-61188	Citrullus lanatus	1	siRNA24	Chr6:19307899-19308375	772	4.424
clt-b1r1-61189	Citrullus lanatus	1	siRNA24	Chr6:19312389-19313178	596	3.416
clt-b1r1-61190	Citrullus lanatus	1	siRNA24	Chr6:19314051-19314298	184	1.054
clt-b1r1-61191	Citrullus lanatus	1	siRNA24	Chr6:19320160-19320651	275	1.576
clt-b1r1-61192	Citrullus lanatus	1	siRNA24	Chr6:19324234-19325034	473	2.711
clt-b1r1-61193	Citrullus lanatus	1	siRNA24	Chr6:19325441-19326272	564	3.232
clt-b1r1-61194	Citrullus lanatus	1	siRNA24	Chr6:19331012-19331454	2828	16.207
clt-b1r1-61195	Citrullus lanatus	1	siRNA24	Chr6:19331952-19332251	549	3.146
clt-b1r1-61196	Citrullus lanatus	1	siRNA24	Chr6:19332394-19332716	633	3.628
clt-b1r1-61197	Citrullus lanatus	1	siRNA24	Chr6:19336469-19336868	522	2.991
clt-b1r1-61198	Citrullus lanatus	1	siRNA24	Chr6:19338459-19339213	554	3.175
clt-b1r1-61199	Citrullus lanatus	1	siRNA24	Chr6:19344041-19344388	599	3.433
clt-b1r1-61200	Citrullus lanatus	1	siRNA24	Chr6:19346102-19346386	625	3.582
clt-b1r1-61201	Citrullus lanatus	1	siRNA24	Chr6:19346798-19346956	443	2.539
clt-b1r1-61202	Citrullus lanatus	1	siRNA24	Chr6:19347054-19347738	863	4.946
clt-b1r1-61203	Citrullus lanatus	1	siRNA24	Chr6:19350464-19350728	747	4.281
clt-b1r1-61204	Citrullus lanatus	1	siRNA24	Chr6:19362035-19362718	1855	10.631
clt-b1r1-61205	Citrullus lanatus	1	siRNA24	Chr6:19369832-19370141	509	2.917
clt-b1r1-61206	Citrullus lanatus	1	siRNA24	Chr6:19371870-19372600	1291	7.398
clt-b1r1-61207	Citrullus lanatus	1	siRNA24	Chr6:19373468-19373851	678	3.885
clt-b1r1-61208	Citrullus lanatus	1	siRNA24	Chr6:19376206-19376593	1037	5.943
clt-b1r1-61209	Citrullus lanatus	1	siRNA24	Chr6:19381118-19381741	568	3.255
clt-b1r1-61210	Citrullus lanatus	1	siRNA24	Chr6:19382246-19382467	303	1.736
clt-b1r1-61211	Citrullus lanatus	1	siRNA24	Chr6:19382519-19382856	301	1.725
clt-b1r1-61212	Citrullus lanatus	1	siRNA24	Chr6:19383026-19383187	197	1.129
clt-b1r1-61213	Citrullus lanatus	1	siRNA24	Chr6:19383721-19383879	227	1.301
clt-b1r1-61214	Citrullus lanatus	1	siRNA24	Chr6:19385478-19385865	288	1.650
clt-b1r1-61215	Citrullus lanatus	1	siRNA24	Chr6:19386572-19387799	1554	8.906
clt-b1r1-61216	Citrullus lanatus	1	siRNA24	Chr6:19398403-19398670	471	2.699
clt-b1r1-61217	Citrullus lanatus	1	siRNA24	Chr6:19399112-19399465	497	2.848
clt-b1r1-61218	Citrullus lanatus	1	siRNA24	Chr6:19403553-19403743	183	1.049
clt-b1r1-61219	Citrullus lanatus	1	siRNA24	Chr6:19403875-19404342	440	2.522
clt-b1r1-61220	Citrullus lanatus	1	siRNA24	Chr6:19405297-19406078	2796	16.023
clt-b1r1-61221	Citrullus lanatus	1	siRNA24	Chr6:19407507-19407851	398	2.281
clt-b1r1-61222	Citrullus lanatus	1	siRNA24	Chr6:19408357-19408558	266	1.524
clt-b1r1-61223	Citrullus lanatus	1	siRNA24	Chr6:19408863-19409062	132	0.756
clt-b1r1-61224	Citrullus lanatus	1	siRNA24	Chr6:19411232-19411451	164	0.940
clt-b1r1-61225	Citrullus lanatus	1	siRNA24	Chr6:19416890-19417134	297	1.702
clt-b1r1-61226	Citrullus lanatus	1	siRNA24	Chr6:19426309-19426656	586	3.358
clt-b1r1-61227	Citrullus lanatus	1	siRNA24	Chr6:19426726-19426926	460	2.636
clt-b1r1-61228	Citrullus lanatus	1	siRNA24	Chr6:19430977-19431204	419	2.401
clt-b1r1-61229	Citrullus lanatus	1	siRNA24	Chr6:19431286-19431848	1076	6.166
clt-b1r1-61230	Citrullus lanatus	1	siRNA24	Chr6:19434012-19434333	711	4.075
clt-b1r1-61231	Citrullus lanatus	1	siRNA24	Chr6:19435713-19437113	637	3.650
clt-b1r1-61232	Citrullus lanatus	1	siRNA24	Chr6:19440214-19440690	843	4.831
clt-b1r1-61233	Citrullus lanatus	1	siRNA24	Chr6:19444079-19444181	298	1.708
clt-b1r1-61234	Citrullus lanatus	1	siRNA24	Chr6:19444726-19445204	1030	5.903
clt-b1r1-61235	Citrullus lanatus	1	siRNA24	Chr6:19445691-19445922	431	2.470
clt-b1r1-61236	Citrullus lanatus	1	siRNA24	Chr6:19448956-19449201	411	2.355
clt-b1r1-61237	Citrullus lanatus	1	siRNA24	Chr6:19452695-19452849	214	1.226
clt-b1r1-61238	Citrullus lanatus	1	siRNA24	Chr6:19458594-19459942	3805	21.805
clt-b1r1-61239	Citrullus lanatus	1	siRNA24	Chr6:19461176-19461580	453	2.596
clt-b1r1-61240	Citrullus lanatus	1	siRNA21	Chr6:19465325-19465554	726	4.161
clt-b1r1-61241	Citrullus lanatus	1	siRNA24	Chr6:19468331-19468527	492	2.820
clt-b1r1-61242	Citrullus lanatus	1	siRNA24	Chr6:19470612-19470919	350	2.006
clt-b1r1-61243	Citrullus lanatus	1	siRNA24	Chr6:19479169-19479318	151	0.865
clt-b1r1-61244	Citrullus lanatus	1	siRNA24	Chr6:19489498-19490323	1010	5.788
clt-b1r1-61245	Citrullus lanatus	1	siRNA24	Chr6:19490596-19490776	592	3.393
clt-b1r1-61246	Citrullus lanatus	1	siRNA24	Chr6:19494981-19495144	209	1.198
clt-b1r1-61247	Citrullus lanatus	1	siRNA24	Chr6:19495544-19496212	1588	9.100
clt-b1r1-61248	Citrullus lanatus	1	siRNA24	Chr6:19496663-19496839	942	5.398
clt-b1r1-61249	Citrullus lanatus	1	siRNA24	Chr6:19498020-19498607	1110	6.361
clt-b1r1-61250	Citrullus lanatus	1	siRNA24	Chr6:19499628-19500034	485	2.779
clt-b1r1-61251	Citrullus lanatus	1	siRNA24	Chr6:19501703-19501867	210	1.203
clt-b1r1-61252	Citrullus lanatus	1	siRNA24	Chr6:19505220-19505595	214	1.226
clt-b1r1-61253	Citrullus lanatus	1	siRNA24	Chr6:19506413-19507270	731	4.189
clt-b1r1-61254	Citrullus lanatus	1	siRNA24	Chr6:19510274-19510441	589	3.375
clt-b1r1-61255	Citrullus lanatus	1	siRNA24	Chr6:19510785-19511146	720	4.126
clt-b1r1-61256	Citrullus lanatus	1	siRNA24	Chr6:19512301-19512472	186	1.066
clt-b1r1-61257	Citrullus lanatus	1	siRNA24	Chr6:19514017-19514233	179	1.026
clt-b1r1-61258	Citrullus lanatus	1	siRNA24	Chr6:19514337-19514447	210	1.203
clt-b1r1-61259	Citrullus lanatus	1	siRNA24	Chr6:19515207-19515654	276	1.582
clt-b1r1-61260	Citrullus lanatus	1	siRNA24	Chr6:19515779-19516071	200	1.146
clt-b1r1-61261	Citrullus lanatus	1	siRNA24	Chr6:19517999-19519428	1126	6.453
clt-b1r1-61262	Citrullus lanatus	1	siRNA24	Chr6:19519587-19519708	198	1.135
clt-b1r1-61263	Citrullus lanatus	1	siRNA24	Chr6:19520072-19520347	236	1.352
clt-b1r1-61264	Citrullus lanatus	1	siRNA24	Chr6:19524519-19524913	2323	13.312
clt-b1r1-61265	Citrullus lanatus	1	siRNA24	Chr6:19531098-19531826	581	3.330
clt-b1r1-61266	Citrullus lanatus	1	siRNA24	Chr6:19532690-19532860	658	3.771
clt-b1r1-61267	Citrullus lanatus	1	siRNA24	Chr6:19543047-19543307	424	2.430
clt-b1r1-61268	Citrullus lanatus	1	siRNA24	Chr6:19543684-19543790	123	0.705
clt-b1r1-61269	Citrullus lanatus	1	siRNA24	Chr6:19544420-19544717	447	2.562
clt-b1r1-61270	Citrullus lanatus	1	siRNA24	Chr6:19545966-19546219	338	1.937
clt-b1r1-61271	Citrullus lanatus	1	siRNA24	Chr6:19546620-19547097	227	1.301
clt-b1r1-61272	Citrullus lanatus	1	siRNA24	Chr6:19550851-19551816	563	3.226
clt-b1r1-61273	Citrullus lanatus	1	siRNA24	Chr6:19552919-19553686	1361	7.800
clt-b1r1-61274	Citrullus lanatus	1	siRNA24	Chr6:19554454-19555309	3274	18.762
clt-b1r1-61275	Citrullus lanatus	1	siRNA24	Chr6:19556319-19556992	1282	7.347
clt-b1r1-61276	Citrullus lanatus	1	siRNA24	Chr6:19557812-19558336	4272	24.482
clt-b1r1-61277	Citrullus lanatus	1	siRNA24	Chr6:19563391-19563681	246	1.410
clt-b1r1-61278	Citrullus lanatus	1	siRNA24	Chr6:19564070-19564385	2260	12.951
clt-b1r1-61279	Citrullus lanatus	1	siRNA24	Chr6:19565102-19565402	369	2.115
clt-b1r1-61280	Citrullus lanatus	1	siRNA24	Chr6:19573195-19573757	2736	15.679
clt-b1r1-61281	Citrullus lanatus	1	siRNA24	Chr6:19574258-19574421	224	1.284
clt-b1r1-61282	Citrullus lanatus	1	siRNA24	Chr6:19580459-19580755	376	2.155
clt-b1r1-61283	Citrullus lanatus	1	siRNA24	Chr6:19581302-19581460	384	2.201
clt-b1r1-61284	Citrullus lanatus	1	siRNA24	Chr6:19581601-19581784	647	3.708
clt-b1r1-61285	Citrullus lanatus	1	siRNA24	Chr6:19587138-19587591	693	3.971
clt-b1r1-61286	Citrullus lanatus	1	siRNA24	Chr6:19589615-19590324	476	2.728
clt-b1r1-61287	Citrullus lanatus	1	siRNA24	Chr6:19590822-19591215	182	1.043
clt-b1r1-61288	Citrullus lanatus	1	siRNA24	Chr6:19591883-19592305	462	2.648
clt-b1r1-61289	Citrullus lanatus	1	siRNA24	Chr6:19592827-19593360	685	3.926
clt-b1r1-61290	Citrullus lanatus	1	siRNA24	Chr6:19597332-19597921	689	3.948
clt-b1r1-61291	Citrullus lanatus	1	siRNA24	Chr6:19598446-19599017	1480	8.481
clt-b1r1-61292	Citrullus lanatus	1	siRNA24	Chr6:19599146-19599339	368	2.109
clt-b1r1-61293	Citrullus lanatus	1	siRNA24	Chr6:19599433-19600203	963	5.519
clt-b1r1-61294	Citrullus lanatus	1	siRNA24	Chr6:19607082-19607308	167	0.957
clt-b1r1-61295	Citrullus lanatus	1	siRNA24	Chr6:19611447-19611979	372	2.132
clt-b1r1-61296	Citrullus lanatus	1	siRNA24	Chr6:19612255-19613483	2916	16.711
clt-b1r1-61297	Citrullus lanatus	1	siRNA24	Chr6:19616746-19617606	4867	27.891
clt-b1r1-61298	Citrullus lanatus	1	OtherRNA	Chr6:19617849-19617957	594	3.404
clt-b1r1-61299	Citrullus lanatus	1	siRNA24	Chr6:19621303-19621878	286	1.639
clt-b1r1-61300	Citrullus lanatus	1	siRNA24	Chr6:19633305-19634251	1185	6.791
clt-b1r1-61301	Citrullus lanatus	1	OtherRNA	Chr6:19635953-19636510	477	2.734
clt-b1r1-61302	Citrullus lanatus	1	OtherRNA	Chr6:19636560-19636656	69	0.395
clt-b1r1-61303	Citrullus lanatus	1	siRNA24	Chr6:19636797-19637516	1039	5.954
clt-b1r1-61304	Citrullus lanatus	1	siRNA24	Chr6:19642505-19642945	286	1.639
clt-b1r1-61305	Citrullus lanatus	1	siRNA24	Chr6:19644042-19644490	440	2.522
clt-b1r1-61306	Citrullus lanatus	1	siRNA24	Chr6:19644631-19645054	389	2.229
clt-b1r1-61307	Citrullus lanatus	1	siRNA24	Chr6:19645868-19646379	524	3.003
clt-b1r1-61308	Citrullus lanatus	1	siRNA24	Chr6:19646789-19647221	576	3.301
clt-b1r1-61309	Citrullus lanatus	1	siRNA24	Chr6:19648372-19648980	648	3.714
clt-b1r1-61310	Citrullus lanatus	1	siRNA24	Chr6:19649940-19650309	691	3.960
clt-b1r1-61311	Citrullus lanatus	1	siRNA24	Chr6:19651017-19651254	407	2.332
clt-b1r1-61312	Citrullus lanatus	1	siRNA24	Chr6:19651704-19652163	421	2.413
clt-b1r1-61313	Citrullus lanatus	1	siRNA24	Chr6:19653120-19653203	211	1.209
clt-b1r1-61314	Citrullus lanatus	1	siRNA24	Chr6:19653793-19654096	2528	14.487
clt-b1r1-61315	Citrullus lanatus	1	siRNA24	Chr6:19660468-19661472	2900	16.619
clt-b1r1-61316	Citrullus lanatus	1	siRNA24	Chr6:19661874-19662289	1345	7.708
clt-b1r1-61317	Citrullus lanatus	1	siRNA24	Chr6:19663321-19663794	1638	9.387
clt-b1r1-61318	Citrullus lanatus	1	siRNA24	Chr6:19664872-19665114	316	1.811
clt-b1r1-61319	Citrullus lanatus	1	siRNA24	Chr6:19665448-19665805	902	5.169
clt-b1r1-61320	Citrullus lanatus	1	siRNA24	Chr6:19667456-19667608	656	3.759
clt-b1r1-61321	Citrullus lanatus	1	siRNA24	Chr6:19668978-19669397	311	1.782
clt-b1r1-61322	Citrullus lanatus	1	siRNA24	Chr6:19670056-19670348	321	1.840
clt-b1r1-61323	Citrullus lanatus	1	siRNA24	Chr6:19670824-19671391	1201	6.883
clt-b1r1-61324	Citrullus lanatus	1	siRNA24	Chr6:19675369-19676220	1119	6.413
clt-b1r1-61325	Citrullus lanatus	1	siRNA24	Chr6:19679585-19679988	294	1.685
clt-b1r1-61326	Citrullus lanatus	1	siRNA24	Chr6:19684403-19685058	398	2.281
clt-b1r1-61327	Citrullus lanatus	1	siRNA24	Chr6:19696962-19697597	506	2.900
clt-b1r1-61328	Citrullus lanatus	1	siRNA24	Chr6:19702136-19702215	262	1.501
clt-b1r1-61329	Citrullus lanatus	1	siRNA24	Chr6:19702749-19703351	486	2.785
clt-b1r1-61330	Citrullus lanatus	1	siRNA24	Chr6:19703428-19704014	454	2.602
clt-b1r1-61331	Citrullus lanatus	1	siRNA24	Chr6:19705044-19705797	535	3.066
clt-b1r1-61332	Citrullus lanatus	1	siRNA24	Chr6:19706344-19706833	521	2.986
clt-b1r1-61333	Citrullus lanatus	1	siRNA24	Chr6:19707882-19708093	199	1.140
clt-b1r1-61334	Citrullus lanatus	1	siRNA24	Chr6:19709605-19710268	730	4.183
clt-b1r1-61335	Citrullus lanatus	1	siRNA24	Chr6:19712936-19713468	392	2.246
clt-b1r1-61336	Citrullus lanatus	1	siRNA24	Chr6:19714300-19714688	540	3.095
clt-b1r1-61337	Citrullus lanatus	1	siRNA24	Chr6:19715238-19715486	509	2.917
clt-b1r1-61338	Citrullus lanatus	1	siRNA24	Chr6:19715996-19716296	761	4.361
clt-b1r1-61339	Citrullus lanatus	1	OtherRNA	Chr6:19719060-19719419	14606	83.703
clt-b1r1-61340	Citrullus lanatus	1	OtherRNA	Chr6:19720146-19720567	893	5.118
clt-b1r1-61341	Citrullus lanatus	1	siRNA24	Chr6:19783275-19784086	1815	10.401
clt-b1r1-61342	Citrullus lanatus	1	siRNA24	Chr6:19789216-19789609	301	1.725
clt-b1r1-61343	Citrullus lanatus	1	siRNA24	Chr6:19789975-19790203	296	1.696
clt-b1r1-61344	Citrullus lanatus	1	siRNA24	Chr6:19793023-19793283	250	1.433
clt-b1r1-61345	Citrullus lanatus	1	siRNA24	Chr6:19795938-19796134	906	5.192
clt-b1r1-61346	Citrullus lanatus	1	siRNA24	Chr6:19796395-19797283	2122	12.161
clt-b1r1-61347	Citrullus lanatus	1	siRNA24	Chr6:19798956-19799360	905	5.186
clt-b1r1-61348	Citrullus lanatus	1	siRNA24	Chr6:19800868-19801386	305	1.748
clt-b1r1-61349	Citrullus lanatus	1	siRNA24	Chr6:19803795-19804410	508	2.911
clt-b1r1-61350	Citrullus lanatus	1	siRNA24	Chr6:19805169-19805878	840	4.814
clt-b1r1-61351	Citrullus lanatus	1	siRNA24	Chr6:19806805-19807166	556	3.186
clt-b1r1-61352	Citrullus lanatus	1	siRNA24	Chr6:19808089-19808509	2155	12.350
clt-b1r1-61353	Citrullus lanatus	1	siRNA24	Chr6:19810464-19811266	552	3.163
clt-b1r1-61354	Citrullus lanatus	1	siRNA24	Chr6:19814562-19814832	203	1.163
clt-b1r1-61355	Citrullus lanatus	1	siRNA24	Chr6:19822766-19823410	2106	12.069
clt-b1r1-61356	Citrullus lanatus	1	siRNA24	Chr6:19824200-19824370	308	1.765
clt-b1r1-61357	Citrullus lanatus	1	siRNA24	Chr6:19824949-19825405	311	1.782
clt-b1r1-61358	Citrullus lanatus	1	siRNA24	Chr6:19827140-19827639	408	2.338
clt-b1r1-61359	Citrullus lanatus	1	siRNA24	Chr6:19845136-19845515	503	2.883
clt-b1r1-61360	Citrullus lanatus	1	siRNA24	Chr6:19845664-19846107	528	3.026
clt-b1r1-61361	Citrullus lanatus	1	siRNA24	Chr6:19851090-19851439	592	3.393
clt-b1r1-61362	Citrullus lanatus	1	siRNA24	Chr6:19852017-19852566	504	2.888
clt-b1r1-61363	Citrullus lanatus	1	siRNA24	Chr6:19853095-19853951	1266	7.255
clt-b1r1-61364	Citrullus lanatus	1	siRNA24	Chr6:19854573-19854946	993	5.691
clt-b1r1-61365	Citrullus lanatus	1	siRNA24	Chr6:19855249-19855736	289	1.656
clt-b1r1-61366	Citrullus lanatus	1	siRNA24	Chr6:19857324-19857733	516	2.957
clt-b1r1-61367	Citrullus lanatus	1	siRNA24	Chr6:19858710-19858797	250	1.433
clt-b1r1-61368	Citrullus lanatus	1	siRNA24	Chr6:19859055-19859440	527	3.020
clt-b1r1-61369	Citrullus lanatus	1	siRNA24	Chr6:19860236-19860608	203	1.163
clt-b1r1-61370	Citrullus lanatus	1	siRNA24	Chr6:19868627-19869104	854	4.894
clt-b1r1-61371	Citrullus lanatus	1	siRNA24	Chr6:19870360-19871846	2566	14.705
clt-b1r1-61372	Citrullus lanatus	1	siRNA24	Chr6:19872603-19872951	1032	5.914
clt-b1r1-61373	Citrullus lanatus	1	siRNA24	Chr6:19876836-19877064	89	0.510
clt-b1r1-61374	Citrullus lanatus	1	siRNA24	Chr6:19888310-19888568	242	1.387
clt-b1r1-61377	Citrullus lanatus	1	OtherRNA	Chr6:19888919-19889215	2102	12.046
clt-b1r1-61378	Citrullus lanatus	1	siRNA24	Chr6:19889310-19889627	664	3.805
clt-b1r1-61379	Citrullus lanatus	1	siRNA24	Chr6:19890620-19891087	369	2.115
clt-b1r1-61380	Citrullus lanatus	1	siRNA24	Chr6:19913665-19913840	170	0.974
clt-b1r1-61381	Citrullus lanatus	1	siRNA24	Chr6:19915751-19915900	683	3.914
clt-b1r1-61382	Citrullus lanatus	1	siRNA24	Chr6:19916309-19917940	1488	8.527
clt-b1r1-61383	Citrullus lanatus	1	siRNA24	Chr6:19918772-19918940	894	5.123
clt-b1r1-61384	Citrullus lanatus	1	siRNA24	Chr6:19920541-19921037	1105	6.332
clt-b1r1-61385	Citrullus lanatus	1	siRNA24	Chr6:19921815-19921987	177	1.014
clt-b1r1-61386	Citrullus lanatus	1	siRNA24	Chr6:19924560-19924948	1019	5.840
clt-b1r1-61387	Citrullus lanatus	1	siRNA24	Chr6:19926350-19926634	262	1.501
clt-b1r1-61388	Citrullus lanatus	1	siRNA24	Chr6:19929017-19929453	1247	7.146
clt-b1r1-61389	Citrullus lanatus	1	siRNA24	Chr6:19930654-19930778	550	3.152
clt-b1r1-61390	Citrullus lanatus	1	siRNA24	Chr6:19931185-19931882	1119	6.413
clt-b1r1-61391	Citrullus lanatus	1	siRNA24	Chr6:19931926-19932251	526	3.014
clt-b1r1-61392	Citrullus lanatus	1	siRNA24	Chr6:19932746-19933338	816	4.676
clt-b1r1-61393	Citrullus lanatus	1	siRNA24	Chr6:19934776-19935539	312	1.788
clt-b1r1-61394	Citrullus lanatus	1	siRNA24	Chr6:19937889-19938450	223	1.278
clt-b1r1-61395	Citrullus lanatus	1	siRNA24	Chr6:19940299-19940691	327	1.874
clt-b1r1-61396	Citrullus lanatus	1	siRNA24	Chr6:19940965-19941517	1223	7.009
clt-b1r1-61397	Citrullus lanatus	1	siRNA24	Chr6:19949242-19949664	1024	5.868
clt-b1r1-61398	Citrullus lanatus	1	siRNA24	Chr6:19952055-19952519	285	1.633
clt-b1r1-61399	Citrullus lanatus	1	siRNA24	Chr6:19961748-19962169	336	1.926
clt-b1r1-61400	Citrullus lanatus	1	siRNA24	Chr6:19966225-19966365	235	1.347
clt-b1r1-61401	Citrullus lanatus	1	siRNA24	Chr6:19969104-19969621	819	4.693
clt-b1r1-61402	Citrullus lanatus	1	siRNA24	Chr6:19969977-19970271	606	3.473
clt-b1r1-61403	Citrullus lanatus	1	siRNA24	Chr6:19970551-19970749	225	1.289
clt-b1r1-61404	Citrullus lanatus	1	siRNA24	Chr6:19973087-19973223	461	2.642
clt-b1r1-61405	Citrullus lanatus	1	siRNA24	Chr6:19973951-19974409	2497	14.310
clt-b1r1-61406	Citrullus lanatus	1	siRNA24	Chr6:19975860-19976034	220	1.261
clt-b1r1-61407	Citrullus lanatus	1	siRNA24	Chr6:19980286-19980498	246	1.410
clt-b1r1-61408	Citrullus lanatus	1	siRNA24	Chr6:19981390-19981487	199	1.140
clt-b1r1-61409	Citrullus lanatus	1	siRNA24	Chr6:19981732-19982047	689	3.948
clt-b1r1-61410	Citrullus lanatus	1	siRNA24	Chr6:19982781-19983165	526	3.014
clt-b1r1-61411	Citrullus lanatus	1	siRNA24	Chr6:19991120-19992302	2017	11.559
clt-b1r1-61412	Citrullus lanatus	1	siRNA24	Chr6:19992515-19992909	217	1.244
clt-b1r1-61413	Citrullus lanatus	1	siRNA24	Chr6:19992970-19993696	410	2.350
clt-b1r1-61414	Citrullus lanatus	1	siRNA24	Chr6:19995620-19996209	303	1.736
clt-b1r1-61415	Citrullus lanatus	1	siRNA24	Chr6:19998139-19998387	208	1.192
clt-b1r1-61416	Citrullus lanatus	1	siRNA24	Chr6:19998640-19999291	1028	5.891
clt-b1r1-61417	Citrullus lanatus	1	siRNA24	Chr6:19999530-19999997	558	3.198
clt-b1r1-61418	Citrullus lanatus	1	siRNA24	Chr6:20000517-20000794	1034	5.926
clt-b1r1-61419	Citrullus lanatus	1	siRNA24	Chr6:20002375-20002686	481	2.756
clt-b1r1-61420	Citrullus lanatus	1	siRNA24	Chr6:20005663-20005899	238	1.364
clt-b1r1-61421	Citrullus lanatus	1	siRNA24	Chr6:20006493-20006832	830	4.757
clt-b1r1-61422	Citrullus lanatus	1	siRNA24	Chr6:20008037-20008827	2175	12.464
clt-b1r1-61423	Citrullus lanatus	1	siRNA24	Chr6:20010367-20010605	302	1.731
clt-b1r1-61424	Citrullus lanatus	1	siRNA24	Chr6:20011682-20012166	712	4.080
clt-b1r1-61425	Citrullus lanatus	1	siRNA24	Chr6:20012247-20012776	1554	8.906
clt-b1r1-61426	Citrullus lanatus	1	siRNA24	Chr6:20020919-20021881	648	3.714
clt-b1r1-61427	Citrullus lanatus	1	siRNA24	Chr6:20027169-20027649	491	2.814
clt-b1r1-61428	Citrullus lanatus	1	siRNA24	Chr6:20036341-20036788	2636	15.106
clt-b1r1-61429	Citrullus lanatus	1	siRNA24	Chr6:20039392-20040003	282	1.616
clt-b1r1-61430	Citrullus lanatus	1	siRNA24	Chr6:20042831-20043391	513	2.940
clt-b1r1-61431	Citrullus lanatus	1	siRNA24	Chr6:20048970-20049064	330	1.891
clt-b1r1-61432	Citrullus lanatus	1	siRNA24	Chr6:20049200-20049353	263	1.507
clt-b1r1-61433	Citrullus lanatus	1	siRNA24	Chr6:20049715-20050120	719	4.120
clt-b1r1-61434	Citrullus lanatus	1	siRNA24	Chr6:20050760-20051341	310	1.777
clt-b1r1-61435	Citrullus lanatus	1	siRNA24	Chr6:20051977-20053257	1019	5.840
clt-b1r1-61436	Citrullus lanatus	1	siRNA24	Chr6:20054265-20054528	240	1.375
clt-b1r1-61437	Citrullus lanatus	1	siRNA24	Chr6:20055674-20055860	311	1.782
clt-b1r1-61438	Citrullus lanatus	1	siRNA24	Chr6:20056918-20057145	729	4.178
clt-b1r1-61439	Citrullus lanatus	1	siRNA24	Chr6:20057534-20057871	903	5.175
clt-b1r1-61440	Citrullus lanatus	1	siRNA24	Chr6:20058986-20059244	1127	6.459
clt-b1r1-61441	Citrullus lanatus	1	siRNA24	Chr6:20060174-20060422	239	1.370
clt-b1r1-61442	Citrullus lanatus	1	siRNA24	Chr6:20062028-20062404	303	1.736
clt-b1r1-61443	Citrullus lanatus	1	siRNA24	Chr6:20062435-20062671	223	1.278
clt-b1r1-61444	Citrullus lanatus	1	siRNA24	Chr6:20063496-20063670	593	3.398
clt-b1r1-61445	Citrullus lanatus	1	siRNA24	Chr6:20064213-20064502	444	2.544
clt-b1r1-61447	Citrullus lanatus	1	siRNA24	Chr6:20064757-20065084	354	2.029
clt-b1r1-61448	Citrullus lanatus	1	siRNA24	Chr6:20066600-20066921	307	1.759
clt-b1r1-61449	Citrullus lanatus	1	siRNA24	Chr6:20073330-20073540	155	0.888
clt-b1r1-61450	Citrullus lanatus	1	siRNA24	Chr6:20073961-20074496	217	1.244
clt-b1r1-61451	Citrullus lanatus	1	siRNA24	Chr6:20076476-20076706	365	2.092
clt-b1r1-61452	Citrullus lanatus	1	siRNA24	Chr6:20077108-20077359	302	1.731
clt-b1r1-61453	Citrullus lanatus	1	siRNA24	Chr6:20077997-20078780	337	1.931
clt-b1r1-61454	Citrullus lanatus	1	siRNA24	Chr6:20080491-20081012	1366	7.828
clt-b1r1-61455	Citrullus lanatus	1	siRNA24	Chr6:20084583-20084946	2434	13.949
clt-b1r1-61456	Citrullus lanatus	1	siRNA24	Chr6:20091416-20091578	153	0.877
clt-b1r1-61457	Citrullus lanatus	1	siRNA24	Chr6:20091769-20092151	796	4.562
clt-b1r1-61458	Citrullus lanatus	1	siRNA24	Chr6:20097519-20098046	367	2.103
clt-b1r1-61459	Citrullus lanatus	1	siRNA24	Chr6:20100453-20101163	594	3.404
clt-b1r1-61460	Citrullus lanatus	1	siRNA24	Chr6:20102601-20103054	732	4.195
clt-b1r1-61461	Citrullus lanatus	1	siRNA24	Chr6:20107949-20108478	1310	7.507
clt-b1r1-61462	Citrullus lanatus	1	siRNA24	Chr6:20109640-20110067	681	3.903
clt-b1r1-61463	Citrullus lanatus	1	siRNA24	Chr6:20110853-20111592	400	2.292
clt-b1r1-61464	Citrullus lanatus	1	siRNA24	Chr6:20116895-20117263	1095	6.275
clt-b1r1-61465	Citrullus lanatus	1	siRNA24	Chr6:20117479-20117791	821	4.705
clt-b1r1-61466	Citrullus lanatus	1	siRNA24	Chr6:20118663-20119271	423	2.424
clt-b1r1-61467	Citrullus lanatus	1	siRNA24	Chr6:20122313-20122633	1549	8.877
clt-b1r1-61468	Citrullus lanatus	1	siRNA24	Chr6:20125648-20126239	392	2.246
clt-b1r1-61469	Citrullus lanatus	1	siRNA24	Chr6:20126552-20126869	270	1.547
clt-b1r1-61470	Citrullus lanatus	1	siRNA24	Chr6:20127832-20127986	206	1.181
clt-b1r1-61471	Citrullus lanatus	1	siRNA24	Chr6:20148572-20149054	2704	15.496
clt-b1r1-61472	Citrullus lanatus	1	siRNA24	Chr6:20149644-20150211	582	3.335
clt-b1r1-61473	Citrullus lanatus	1	siRNA24	Chr6:20155290-20155633	230	1.318
clt-b1r1-61474	Citrullus lanatus	1	siRNA24	Chr6:20156811-20157227	438	2.510
clt-b1r1-61475	Citrullus lanatus	1	siRNA24	Chr6:20166045-20166511	604	3.461
clt-b1r1-61476	Citrullus lanatus	1	siRNA24	Chr6:20167539-20167702	509	2.917
clt-b1r1-61477	Citrullus lanatus	1	siRNA24	Chr6:20168088-20168331	504	2.888
clt-b1r1-61478	Citrullus lanatus	1	siRNA24	Chr6:20168420-20169213	930	5.330
clt-b1r1-61479	Citrullus lanatus	1	siRNA24	Chr6:20172238-20172520	926	5.307
clt-b1r1-61480	Citrullus lanatus	1	siRNA24	Chr6:20172788-20173395	4150	23.783
clt-b1r1-61481	Citrullus lanatus	1	siRNA24	Chr6:20178052-20178769	370	2.120
clt-b1r1-61482	Citrullus lanatus	1	siRNA24	Chr6:20221583-20221750	74	0.424
clt-b1r1-61483	Citrullus lanatus	1	siRNA24	Chr6:20222689-20223246	360	2.063
clt-b1r1-61485	Citrullus lanatus	1	siRNA24	Chr6:20223532-20223865	456	2.613
clt-b1r1-61486	Citrullus lanatus	1	siRNA24	Chr6:20226304-20226605	1302	7.461
clt-b1r1-61487	Citrullus lanatus	1	siRNA24	Chr6:20230496-20231278	976	5.593
clt-b1r1-61488	Citrullus lanatus	1	siRNA24	Chr6:20231947-20232580	1407	8.063
clt-b1r1-61489	Citrullus lanatus	1	siRNA24	Chr6:20233745-20234013	645	3.696
clt-b1r1-61490	Citrullus lanatus	1	siRNA24	Chr6:20235752-20236390	1204	6.900
clt-b1r1-61491	Citrullus lanatus	1	siRNA24	Chr6:20236785-20237415	1722	9.868
clt-b1r1-61492	Citrullus lanatus	1	siRNA24	Chr6:20237885-20238480	1313	7.524
clt-b1r1-61493	Citrullus lanatus	1	siRNA24	Chr6:20239176-20240069	1148	6.579
clt-b1r1-61494	Citrullus lanatus	1	MIRNA	Chr6:20242376-20242471	1061	6.080
clt-b1r1-61495	Citrullus lanatus	1	siRNA24	Chr6:20243690-20244100	375	2.149
clt-b1r1-61496	Citrullus lanatus	1	siRNA24	Chr6:20250536-20250850	185	1.060
clt-b1r1-61497	Citrullus lanatus	1	siRNA24	Chr6:20256649-20257154	577	3.307
clt-b1r1-61498	Citrullus lanatus	1	siRNA24	Chr6:20266463-20266759	259	1.484
clt-b1r1-61499	Citrullus lanatus	1	siRNA24	Chr6:20267658-20267808	371	2.126
clt-b1r1-61500	Citrullus lanatus	1	siRNA24	Chr6:20270317-20270579	169	0.968
clt-b1r1-61501	Citrullus lanatus	1	siRNA24	Chr6:20273428-20273948	484	2.774
clt-b1r1-61502	Citrullus lanatus	1	siRNA24	Chr6:20275406-20275827	2698	15.462
clt-b1r1-61503	Citrullus lanatus	1	OtherRNA	Chr6:20276727-20276808	367	2.103
clt-b1r1-61504	Citrullus lanatus	1	siRNA24	Chr6:20277139-20277290	202	1.158
clt-b1r1-61505	Citrullus lanatus	1	siRNA24	Chr6:20285385-20285591	391	2.241
clt-b1r1-61506	Citrullus lanatus	1	siRNA24	Chr6:20287614-20288274	558	3.198
clt-b1r1-61507	Citrullus lanatus	1	siRNA24	Chr6:20288565-20288764	251	1.438
clt-b1r1-61508	Citrullus lanatus	1	siRNA24	Chr6:20289340-20289426	256	1.467
clt-b1r1-61509	Citrullus lanatus	1	OtherRNA	Chr6:20290508-20290669	268	1.536
clt-b1r1-61510	Citrullus lanatus	1	OtherRNA	Chr6:20290780-20291543	3706	21.238
clt-b1r1-61511	Citrullus lanatus	1	siRNA24	Chr6:20292111-20292358	314	1.799
clt-b1r1-61512	Citrullus lanatus	1	siRNA21	Chr6:20293673-20293746	11353	65.061
clt-b1r1-61513	Citrullus lanatus	1	siRNA20	Chr6:20293918-20293955	8599	49.279
clt-b1r1-61514	Citrullus lanatus	1	MIRNA	Chr6:20299997-20300170	408780	2342.608
clt-b1r1-61515	Citrullus lanatus	1	siRNA24	Chr6:20302447-20303043	773	4.430
clt-b1r1-61516	Citrullus lanatus	1	siRNA24	Chr6:20304006-20304295	559	3.203
clt-b1r1-61517	Citrullus lanatus	1	siRNA24	Chr6:20315859-20316247	566	3.244
clt-b1r1-61518	Citrullus lanatus	1	siRNA24	Chr6:20316476-20316802	323	1.851
clt-b1r1-61519	Citrullus lanatus	1	OtherRNA	Chr6:20320390-20320973	215	1.232
clt-b1r1-61520	Citrullus lanatus	1	OtherRNA	Chr6:20321057-20321317	84	0.481
clt-b1r1-61521	Citrullus lanatus	1	siRNA24	Chr6:20324766-20325055	311	1.782
clt-b1r1-61522	Citrullus lanatus	1	siRNA24	Chr6:20325362-20325667	442	2.533
clt-b1r1-61523	Citrullus lanatus	1	siRNA24	Chr6:20328188-20328536	475	2.722
clt-b1r1-61524	Citrullus lanatus	1	siRNA24	Chr6:20332167-20332540	185	1.060
clt-b1r1-61525	Citrullus lanatus	1	siRNA24	Chr6:20334218-20334794	243	1.393
clt-b1r1-61526	Citrullus lanatus	1	siRNA24	Chr6:20336205-20336510	516	2.957
clt-b1r1-61527	Citrullus lanatus	1	siRNA24	Chr6:20339047-20339774	1799	10.310
clt-b1r1-61528	Citrullus lanatus	1	siRNA24	Chr6:20340408-20340959	1065	6.103
clt-b1r1-61529	Citrullus lanatus	1	siRNA24	Chr6:20342654-20342858	221	1.266
clt-b1r1-61530	Citrullus lanatus	1	siRNA24	Chr6:20342952-20343565	417	2.390
clt-b1r1-61531	Citrullus lanatus	1	siRNA24	Chr6:20344624-20345235	1225	7.020
clt-b1r1-61532	Citrullus lanatus	1	siRNA24	Chr6:20346595-20347147	836	4.791
clt-b1r1-61533	Citrullus lanatus	1	siRNA24	Chr6:20347967-20349145	1247	7.146
clt-b1r1-61534	Citrullus lanatus	1	siRNA24	Chr6:20349681-20350207	617	3.536
clt-b1r1-61535	Citrullus lanatus	1	siRNA24	Chr6:20350411-20351188	360	2.063
clt-b1r1-61536	Citrullus lanatus	1	siRNA24	Chr6:20379926-20380263	218	1.249
clt-b1r1-61537	Citrullus lanatus	1	siRNA24	Chr6:20380405-20380770	314	1.799
clt-b1r1-61538	Citrullus lanatus	1	siRNA24	Chr6:20381273-20381544	167	0.957
clt-b1r1-61539	Citrullus lanatus	1	siRNA24	Chr6:20387357-20387701	366	2.097
clt-b1r1-61540	Citrullus lanatus	1	siRNA24	Chr6:20389115-20389821	567	3.249
clt-b1r1-61541	Citrullus lanatus	1	siRNA24	Chr6:20390433-20390810	428	2.453
clt-b1r1-61542	Citrullus lanatus	1	siRNA24	Chr6:20391691-20392306	590	3.381
clt-b1r1-61543	Citrullus lanatus	1	siRNA24	Chr6:20393257-20393351	386	2.212
clt-b1r1-61544	Citrullus lanatus	1	OtherRNA	Chr6:20396127-20396348	313	1.794
clt-b1r1-61545	Citrullus lanatus	1	OtherRNA	Chr6:20396679-20397468	1249	7.158
clt-b1r1-61546	Citrullus lanatus	1	siRNA24	Chr6:20398997-20399580	526	3.014
clt-b1r1-61547	Citrullus lanatus	1	siRNA24	Chr6:20400113-20400258	274	1.570
clt-b1r1-61548	Citrullus lanatus	1	siRNA24	Chr6:20400394-20401154	361	2.069
clt-b1r1-61549	Citrullus lanatus	1	siRNA24	Chr6:20403038-20403175	577	3.307
clt-b1r1-61550	Citrullus lanatus	1	siRNA24	Chr6:20403722-20403997	672	3.851
clt-b1r1-61551	Citrullus lanatus	1	siRNA24	Chr6:20404429-20404694	860	4.928
clt-b1r1-61552	Citrullus lanatus	1	siRNA24	Chr6:20407468-20407685	267	1.530
clt-b1r1-61553	Citrullus lanatus	1	siRNA24	Chr6:20408753-20409284	468	2.682
clt-b1r1-61554	Citrullus lanatus	1	siRNA24	Chr6:20409846-20410442	1077	6.172
clt-b1r1-61555	Citrullus lanatus	1	siRNA24	Chr6:20410613-20411302	918	5.261
clt-b1r1-61556	Citrullus lanatus	1	siRNA24	Chr6:20412600-20412733	559	3.203
clt-b1r1-61557	Citrullus lanatus	1	siRNA24	Chr6:20413568-20413997	1221	6.997
clt-b1r1-61558	Citrullus lanatus	1	siRNA24	Chr6:20414736-20414929	303	1.736
clt-b1r1-61559	Citrullus lanatus	1	siRNA24	Chr6:20415348-20416134	2135	12.235
clt-b1r1-61560	Citrullus lanatus	1	siRNA24	Chr6:20417120-20417425	520	2.980
clt-b1r1-61561	Citrullus lanatus	1	siRNA24	Chr6:20418902-20419364	370	2.120
clt-b1r1-61562	Citrullus lanatus	1	siRNA24	Chr6:20420814-20421126	392	2.246
clt-b1r1-61563	Citrullus lanatus	1	siRNA24	Chr6:20423140-20423418	468	2.682
clt-b1r1-61564	Citrullus lanatus	1	siRNA24	Chr6:20426322-20426513	283	1.622
clt-b1r1-61565	Citrullus lanatus	1	siRNA24	Chr6:20427258-20427988	1061	6.080
clt-b1r1-61566	Citrullus lanatus	1	siRNA24	Chr6:20432375-20432735	215	1.232
clt-b1r1-61567	Citrullus lanatus	1	siRNA24	Chr6:20439495-20440511	1306	7.484
clt-b1r1-61568	Citrullus lanatus	1	siRNA24	Chr6:20440710-20441796	628	3.599
clt-b1r1-61569	Citrullus lanatus	1	siRNA24	Chr6:20442575-20443261	248	1.421
clt-b1r1-61570	Citrullus lanatus	1	siRNA24	Chr6:20444042-20444434	506	2.900
clt-b1r1-61571	Citrullus lanatus	1	siRNA24	Chr6:20446158-20446654	1025	5.874
clt-b1r1-61572	Citrullus lanatus	1	siRNA24	Chr6:20447080-20447450	369	2.115
clt-b1r1-61573	Citrullus lanatus	1	siRNA24	Chr6:20447516-20448295	755	4.327
clt-b1r1-61574	Citrullus lanatus	1	siRNA24	Chr6:20449071-20449413	664	3.805
clt-b1r1-61575	Citrullus lanatus	1	siRNA24	Chr6:20457703-20458263	1259	7.215
clt-b1r1-61576	Citrullus lanatus	1	siRNA24	Chr6:20458666-20459157	484	2.774
clt-b1r1-61577	Citrullus lanatus	1	siRNA24	Chr6:20460719-20461073	686	3.931
clt-b1r1-61578	Citrullus lanatus	1	siRNA24	Chr6:20461254-20461908	2957	16.946
clt-b1r1-61579	Citrullus lanatus	1	siRNA24	Chr6:20474169-20475051	838	4.802
clt-b1r1-61580	Citrullus lanatus	1	siRNA24	Chr6:20479249-20479602	486	2.785
clt-b1r1-61581	Citrullus lanatus	1	siRNA24	Chr6:20480044-20480243	1079	6.183
clt-b1r1-61582	Citrullus lanatus	1	siRNA24	Chr6:20480954-20481294	438	2.510
clt-b1r1-61583	Citrullus lanatus	1	siRNA24	Chr6:20482486-20482634	366	2.097
clt-b1r1-61584	Citrullus lanatus	1	siRNA24	Chr6:20486790-20487165	882	5.055
clt-b1r1-61585	Citrullus lanatus	1	siRNA24	Chr6:20487486-20487587	282	1.616
clt-b1r1-61586	Citrullus lanatus	1	siRNA24	Chr6:20487870-20488090	379	2.172
clt-b1r1-61587	Citrullus lanatus	1	siRNA24	Chr6:20489287-20489515	205	1.175
clt-b1r1-61588	Citrullus lanatus	1	siRNA24	Chr6:20490798-20491237	370	2.120
clt-b1r1-61589	Citrullus lanatus	1	siRNA24	Chr6:20491537-20492119	438	2.510
clt-b1r1-61590	Citrullus lanatus	1	siRNA24	Chr6:20494390-20495051	417	2.390
clt-b1r1-61591	Citrullus lanatus	1	siRNA24	Chr6:20495657-20495986	490	2.808
clt-b1r1-61592	Citrullus lanatus	1	OtherRNA	Chr6:20497723-20498238	2926	16.768
clt-b1r1-61593	Citrullus lanatus	1	siRNA24	Chr6:20499887-20500304	609	3.490
clt-b1r1-61594	Citrullus lanatus	1	siRNA24	Chr6:20500587-20500854	410	2.350
clt-b1r1-61595	Citrullus lanatus	1	siRNA24	Chr6:20502721-20503720	1347	7.719
clt-b1r1-61596	Citrullus lanatus	1	siRNA24	Chr6:20504533-20504890	427	2.447
clt-b1r1-61597	Citrullus lanatus	1	siRNA24	Chr6:20508164-20508820	2585	14.814
clt-b1r1-61598	Citrullus lanatus	1	siRNA24	Chr6:20512331-20512492	259	1.484
clt-b1r1-61599	Citrullus lanatus	1	siRNA24	Chr6:20519661-20519916	494	2.831
clt-b1r1-61600	Citrullus lanatus	1	siRNA24	Chr6:20520288-20520744	250	1.433
clt-b1r1-61601	Citrullus lanatus	1	siRNA24	Chr6:20522938-20523277	840	4.814
clt-b1r1-61602	Citrullus lanatus	1	siRNA24	Chr6:20525984-20526141	178	1.020
clt-b1r1-61603	Citrullus lanatus	1	siRNA24	Chr6:20536619-20537021	256	1.467
clt-b1r1-61604	Citrullus lanatus	1	siRNA24	Chr6:20541495-20542008	901	5.163
clt-b1r1-61605	Citrullus lanatus	1	siRNA24	Chr6:20542101-20542213	124	0.711
clt-b1r1-61606	Citrullus lanatus	1	siRNA24	Chr6:20542887-20543500	353	2.023
clt-b1r1-61607	Citrullus lanatus	1	siRNA24	Chr6:20546219-20546568	2405	13.782
clt-b1r1-61608	Citrullus lanatus	1	siRNA24	Chr6:20548037-20548702	1341	7.685
clt-b1r1-61609	Citrullus lanatus	1	siRNA24	Chr6:20549191-20549253	282	1.616
clt-b1r1-61610	Citrullus lanatus	1	siRNA24	Chr6:20549335-20550078	1048	6.006
clt-b1r1-61611	Citrullus lanatus	1	siRNA24	Chr6:20550595-20552107	3909	22.401
clt-b1r1-61612	Citrullus lanatus	1	siRNA24	Chr6:20563148-20563240	595	3.410
clt-b1r1-61613	Citrullus lanatus	1	siRNA24	Chr6:20563498-20563712	256	1.467
clt-b1r1-61614	Citrullus lanatus	1	siRNA24	Chr6:20563922-20564396	625	3.582
clt-b1r1-61615	Citrullus lanatus	1	siRNA24	Chr6:20565151-20565641	901	5.163
clt-b1r1-61616	Citrullus lanatus	1	siRNA24	Chr6:20565808-20566085	1139	6.527
clt-b1r1-61617	Citrullus lanatus	1	siRNA24	Chr6:20566339-20566868	1021	5.851
clt-b1r1-61618	Citrullus lanatus	1	siRNA24	Chr6:20573126-20573439	315	1.805
clt-b1r1-61619	Citrullus lanatus	1	siRNA24	Chr6:20582976-20583170	238	1.364
clt-b1r1-61620	Citrullus lanatus	1	siRNA24	Chr6:20583341-20584063	566	3.244
clt-b1r1-61621	Citrullus lanatus	1	siRNA24	Chr6:20584439-20584679	207	1.186
clt-b1r1-61622	Citrullus lanatus	1	siRNA24	Chr6:20585069-20585204	655	3.754
clt-b1r1-61623	Citrullus lanatus	1	siRNA24	Chr6:20586768-20587075	336	1.926
clt-b1r1-61624	Citrullus lanatus	1	siRNA24	Chr6:20588105-20588322	251	1.438
clt-b1r1-61625	Citrullus lanatus	1	siRNA24	Chr6:20604491-20604977	734	4.206
clt-b1r1-61626	Citrullus lanatus	1	siRNA24	Chr6:20605155-20605404	424	2.430
clt-b1r1-61627	Citrullus lanatus	1	siRNA24	Chr6:20607826-20609344	1173	6.722
clt-b1r1-61628	Citrullus lanatus	1	siRNA24	Chr6:20609465-20610062	1343	7.696
clt-b1r1-61629	Citrullus lanatus	1	siRNA24	Chr6:20610607-20611193	1987	11.387
clt-b1r1-61630	Citrullus lanatus	1	siRNA24	Chr6:20611932-20612832	1875	10.745
clt-b1r1-61631	Citrullus lanatus	1	siRNA24	Chr6:20613841-20614217	390	2.235
clt-b1r1-61632	Citrullus lanatus	1	siRNA24	Chr6:20615209-20615429	534	3.060
clt-b1r1-61633	Citrullus lanatus	1	siRNA24	Chr6:20615596-20615782	1002	5.742
clt-b1r1-61634	Citrullus lanatus	1	siRNA24	Chr6:20618192-20619126	718	4.115
clt-b1r1-61635	Citrullus lanatus	1	siRNA24	Chr6:20619399-20620138	460	2.636
clt-b1r1-61636	Citrullus lanatus	1	siRNA24	Chr6:20620264-20620547	250	1.433
clt-b1r1-61637	Citrullus lanatus	1	siRNA24	Chr6:20623373-20623998	795	4.556
clt-b1r1-61638	Citrullus lanatus	1	siRNA24	Chr6:20626405-20627963	1295	7.421
clt-b1r1-61639	Citrullus lanatus	1	siRNA24	Chr6:20628043-20628148	60	0.344
clt-b1r1-61640	Citrullus lanatus	1	siRNA24	Chr6:20628218-20628446	730	4.183
clt-b1r1-61641	Citrullus lanatus	1	siRNA24	Chr6:20636390-20636812	842	4.825
clt-b1r1-61642	Citrullus lanatus	1	siRNA24	Chr6:20637949-20638084	226	1.295
clt-b1r1-61643	Citrullus lanatus	1	siRNA24	Chr6:20640062-20640203	272	1.559
clt-b1r1-61644	Citrullus lanatus	1	siRNA24	Chr6:20640991-20641183	1093	6.264
clt-b1r1-61645	Citrullus lanatus	1	siRNA24	Chr6:20641765-20642081	294	1.685
clt-b1r1-61646	Citrullus lanatus	1	siRNA24	Chr6:20642781-20643031	240	1.375
clt-b1r1-61647	Citrullus lanatus	1	siRNA24	Chr6:20643379-20643616	369	2.115
clt-b1r1-61648	Citrullus lanatus	1	siRNA24	Chr6:20644243-20644726	3116	17.857
clt-b1r1-61649	Citrullus lanatus	1	siRNA24	Chr6:20645261-20645486	599	3.433
clt-b1r1-61650	Citrullus lanatus	1	siRNA24	Chr6:20646010-20646302	356	2.040
clt-b1r1-61651	Citrullus lanatus	1	siRNA24	Chr6:20650822-20651595	785	4.499
clt-b1r1-61652	Citrullus lanatus	1	siRNA24	Chr6:20652880-20653279	321	1.840
clt-b1r1-61653	Citrullus lanatus	1	siRNA24	Chr6:20661159-20661617	389	2.229
clt-b1r1-61654	Citrullus lanatus	1	siRNA24	Chr6:20668694-20669207	239	1.370
clt-b1r1-61655	Citrullus lanatus	1	siRNA24	Chr6:20669454-20669707	323	1.851
clt-b1r1-61656	Citrullus lanatus	1	siRNA24	Chr6:20671797-20672475	1071	6.138
clt-b1r1-61657	Citrullus lanatus	1	siRNA24	Chr6:20677594-20678204	574	3.289
clt-b1r1-61658	Citrullus lanatus	1	siRNA24	Chr6:20679020-20679274	366	2.097
clt-b1r1-61659	Citrullus lanatus	1	siRNA24	Chr6:20681004-20681404	378	2.166
clt-b1r1-61660	Citrullus lanatus	1	siRNA24	Chr6:20682639-20683077	411	2.355
clt-b1r1-61661	Citrullus lanatus	1	siRNA24	Chr6:20684875-20685170	318	1.822
clt-b1r1-61662	Citrullus lanatus	1	siRNA24	Chr6:20685934-20686189	461	2.642
clt-b1r1-61663	Citrullus lanatus	1	siRNA24	Chr6:20687944-20688202	473	2.711
clt-b1r1-61664	Citrullus lanatus	1	siRNA24	Chr6:20692069-20692207	124	0.711
clt-b1r1-61665	Citrullus lanatus	1	siRNA24	Chr6:20702885-20703177	131	0.751
clt-b1r1-61666	Citrullus lanatus	1	siRNA24	Chr6:20705388-20705949	447	2.562
clt-b1r1-61667	Citrullus lanatus	1	siRNA24	Chr6:20707101-20707938	637	3.650
clt-b1r1-61668	Citrullus lanatus	1	siRNA24	Chr6:20708072-20708719	428	2.453
clt-b1r1-61669	Citrullus lanatus	1	siRNA24	Chr6:20709453-20709957	566	3.244
clt-b1r1-61670	Citrullus lanatus	1	siRNA24	Chr6:20710998-20711119	878	5.032
clt-b1r1-61671	Citrullus lanatus	1	siRNA24	Chr6:20711572-20712463	716	4.103
clt-b1r1-61672	Citrullus lanatus	1	siRNA24	Chr6:20712601-20713041	831	4.762
clt-b1r1-61673	Citrullus lanatus	1	siRNA24	Chr6:20714759-20715827	1946	11.152
clt-b1r1-61674	Citrullus lanatus	1	siRNA24	Chr6:20716152-20717738	980	5.616
clt-b1r1-61675	Citrullus lanatus	1	siRNA24	Chr6:20717931-20718580	1175	6.734
clt-b1r1-61676	Citrullus lanatus	1	siRNA24	Chr6:20720430-20721385	1977	11.330
clt-b1r1-61677	Citrullus lanatus	1	siRNA24	Chr6:20723167-20723296	323	1.851
clt-b1r1-61678	Citrullus lanatus	1	siRNA24	Chr6:20723956-20724142	336	1.926
clt-b1r1-61679	Citrullus lanatus	1	siRNA24	Chr6:20724359-20724393	41	0.235
clt-b1r1-61680	Citrullus lanatus	1	siRNA24	Chr6:20724518-20724899	428	2.453
clt-b1r1-61681	Citrullus lanatus	1	OtherRNA	Chr6:20725237-20725320	5809	33.290
clt-b1r1-61682	Citrullus lanatus	1	siRNA24	Chr6:20725468-20725846	2355	13.496
clt-b1r1-61683	Citrullus lanatus	1	siRNA24	Chr6:20729238-20730170	660	3.782
clt-b1r1-61684	Citrullus lanatus	1	siRNA24	Chr6:20737716-20737971	357	2.046
clt-b1r1-61685	Citrullus lanatus	1	siRNA24	Chr6:20739922-20740400	818	4.688
clt-b1r1-61686	Citrullus lanatus	1	siRNA24	Chr6:20740889-20742449	1124	6.441
clt-b1r1-61687	Citrullus lanatus	1	siRNA24	Chr6:20743207-20743717	1239	7.100
clt-b1r1-61688	Citrullus lanatus	1	siRNA24	Chr6:20748808-20749029	293	1.679
clt-b1r1-61689	Citrullus lanatus	1	siRNA24	Chr6:20749487-20749961	309	1.771
clt-b1r1-61690	Citrullus lanatus	1	siRNA24	Chr6:20751757-20752254	885	5.072
clt-b1r1-61691	Citrullus lanatus	1	siRNA24	Chr6:20754460-20754641	323	1.851
clt-b1r1-61692	Citrullus lanatus	1	siRNA24	Chr6:20754983-20755199	647	3.708
clt-b1r1-61693	Citrullus lanatus	1	siRNA24	Chr6:20756808-20757015	179	1.026
clt-b1r1-61694	Citrullus lanatus	1	siRNA24	Chr6:20757774-20757982	300	1.719
clt-b1r1-61695	Citrullus lanatus	1	siRNA24	Chr6:20759315-20759832	1410	8.080
clt-b1r1-61696	Citrullus lanatus	1	siRNA24	Chr6:20762441-20762780	255	1.461
clt-b1r1-61697	Citrullus lanatus	1	siRNA24	Chr6:20763474-20764868	2383	13.656
clt-b1r1-61698	Citrullus lanatus	1	siRNA24	Chr6:20765326-20765605	358	2.052
clt-b1r1-61699	Citrullus lanatus	1	siRNA24	Chr6:20766844-20766926	536	3.072
clt-b1r1-61700	Citrullus lanatus	1	siRNA24	Chr6:20767777-20768111	1806	10.350
clt-b1r1-61701	Citrullus lanatus	1	siRNA24	Chr6:20768287-20768427	474	2.716
clt-b1r1-61702	Citrullus lanatus	1	siRNA24	Chr6:20768754-20768938	374	2.143
clt-b1r1-61703	Citrullus lanatus	1	siRNA24	Chr6:20771677-20772571	1268	7.267
clt-b1r1-61704	Citrullus lanatus	1	siRNA24	Chr6:20773445-20774576	814	4.665
clt-b1r1-61705	Citrullus lanatus	1	siRNA24	Chr6:20774817-20774847	126	0.722
clt-b1r1-61706	Citrullus lanatus	1	siRNA24	Chr6:20776448-20776926	444	2.544
clt-b1r1-61707	Citrullus lanatus	1	siRNA24	Chr6:20777060-20777858	781	4.476
clt-b1r1-61708	Citrullus lanatus	1	siRNA24	Chr6:20778157-20778363	288	1.650
clt-b1r1-61709	Citrullus lanatus	1	siRNA24	Chr6:20779801-20780029	293	1.679
clt-b1r1-61710	Citrullus lanatus	1	siRNA24	Chr6:20781873-20782337	548	3.140
clt-b1r1-61711	Citrullus lanatus	1	siRNA24	Chr6:20782786-20783486	1268	7.267
clt-b1r1-61712	Citrullus lanatus	1	siRNA24	Chr6:20783967-20784240	314	1.799
clt-b1r1-61713	Citrullus lanatus	1	siRNA24	Chr6:20785998-20786378	1127	6.459
clt-b1r1-61714	Citrullus lanatus	1	OtherRNA	Chr6:20789333-20789659	212	1.215
clt-b1r1-61715	Citrullus lanatus	1	siRNA24	Chr6:20793596-20794651	708	4.057
clt-b1r1-61716	Citrullus lanatus	1	siRNA24	Chr6:20797729-20797859	124	0.711
clt-b1r1-61717	Citrullus lanatus	1	siRNA24	Chr6:20797966-20799047	1402	8.034
clt-b1r1-61718	Citrullus lanatus	1	siRNA24	Chr6:20799096-20799235	85	0.487
clt-b1r1-61719	Citrullus lanatus	1	siRNA24	Chr6:20799490-20800064	1939	11.112
clt-b1r1-61720	Citrullus lanatus	1	siRNA24	Chr6:20800163-20800712	1690	9.685
clt-b1r1-61721	Citrullus lanatus	1	siRNA24	Chr6:20801885-20802481	1135	6.504
clt-b1r1-61722	Citrullus lanatus	1	siRNA24	Chr6:20804426-20805119	573	3.284
clt-b1r1-61723	Citrullus lanatus	1	siRNA24	Chr6:20805350-20805657	212	1.215
clt-b1r1-61724	Citrullus lanatus	1	siRNA24	Chr6:20805861-20806675	855	4.900
clt-b1r1-61725	Citrullus lanatus	1	siRNA24	Chr6:20807043-20807888	699	4.006
clt-b1r1-61726	Citrullus lanatus	1	siRNA24	Chr6:20808044-20808451	238	1.364
clt-b1r1-61727	Citrullus lanatus	1	siRNA24	Chr6:20811687-20811943	246	1.410
clt-b1r1-61728	Citrullus lanatus	1	siRNA24	Chr6:20812789-20814320	1505	8.625
clt-b1r1-61729	Citrullus lanatus	1	siRNA24	Chr6:20814492-20814625	140	0.802
clt-b1r1-61730	Citrullus lanatus	1	siRNA24	Chr6:20818841-20819149	1062	6.086
clt-b1r1-61731	Citrullus lanatus	1	siRNA24	Chr6:20819240-20819648	529	3.032
clt-b1r1-61732	Citrullus lanatus	1	siRNA24	Chr6:20820885-20821631	1282	7.347
clt-b1r1-61733	Citrullus lanatus	1	siRNA24	Chr6:20823312-20824035	2295	13.152
clt-b1r1-61734	Citrullus lanatus	1	siRNA24	Chr6:20825481-20826531	597	3.421
clt-b1r1-61735	Citrullus lanatus	1	siRNA24	Chr6:20827370-20827570	332	1.903
clt-b1r1-61736	Citrullus lanatus	1	siRNA24	Chr6:20832022-20832333	675	3.868
clt-b1r1-61737	Citrullus lanatus	1	siRNA24	Chr6:20833004-20833310	227	1.301
clt-b1r1-61738	Citrullus lanatus	1	siRNA24	Chr6:20835069-20835140	220	1.261
clt-b1r1-61739	Citrullus lanatus	1	siRNA24	Chr6:20854876-20855102	326	1.868
clt-b1r1-61740	Citrullus lanatus	1	siRNA24	Chr6:20855210-20855570	1987	11.387
clt-b1r1-61741	Citrullus lanatus	1	siRNA24	Chr6:20856857-20857317	1226	7.026
clt-b1r1-61742	Citrullus lanatus	1	siRNA24	Chr6:20857372-20857789	250	1.433
clt-b1r1-61743	Citrullus lanatus	1	siRNA24	Chr6:20857879-20857997	42	0.241
clt-b1r1-61744	Citrullus lanatus	1	siRNA24	Chr6:20858079-20858216	173	0.991
clt-b1r1-61745	Citrullus lanatus	1	siRNA24	Chr6:20859696-20859897	219	1.255
clt-b1r1-61746	Citrullus lanatus	1	siRNA24	Chr6:20860523-20860984	262	1.501
clt-b1r1-61747	Citrullus lanatus	1	siRNA24	Chr6:20861441-20862194	698	4.000
clt-b1r1-61748	Citrullus lanatus	1	siRNA24	Chr6:20864272-20864523	1125	6.447
clt-b1r1-61749	Citrullus lanatus	1	siRNA24	Chr6:20866160-20866751	388	2.224
clt-b1r1-61750	Citrullus lanatus	1	siRNA24	Chr6:20870397-20870466	234	1.341
clt-b1r1-61751	Citrullus lanatus	1	siRNA24	Chr6:20874461-20874674	317	1.817
clt-b1r1-61752	Citrullus lanatus	1	siRNA24	Chr6:20876115-20876312	308	1.765
clt-b1r1-61753	Citrullus lanatus	1	siRNA24	Chr6:20876969-20877838	964	5.524
clt-b1r1-61754	Citrullus lanatus	1	siRNA24	Chr6:20879035-20879260	342	1.960
clt-b1r1-61755	Citrullus lanatus	1	siRNA24	Chr6:20879561-20879929	363	2.080
clt-b1r1-61756	Citrullus lanatus	1	siRNA24	Chr6:20880273-20880406	312	1.788
clt-b1r1-61757	Citrullus lanatus	1	siRNA24	Chr6:20881522-20881876	284	1.628
clt-b1r1-61758	Citrullus lanatus	1	siRNA24	Chr6:20882387-20882755	399	2.287
clt-b1r1-61759	Citrullus lanatus	1	siRNA24	Chr6:20883403-20883472	192	1.100
clt-b1r1-61760	Citrullus lanatus	1	siRNA24	Chr6:20884649-20885225	1296	7.427
clt-b1r1-61761	Citrullus lanatus	1	siRNA24	Chr6:20886611-20887336	473	2.711
clt-b1r1-61762	Citrullus lanatus	1	siRNA24	Chr6:20896479-20896681	210	1.203
clt-b1r1-61763	Citrullus lanatus	1	siRNA24	Chr6:20897144-20897399	147	0.842
clt-b1r1-61764	Citrullus lanatus	1	siRNA24	Chr6:20900146-20900695	313	1.794
clt-b1r1-61765	Citrullus lanatus	1	siRNA24	Chr6:20906040-20906637	1405	8.052
clt-b1r1-61766	Citrullus lanatus	1	siRNA24	Chr6:20909552-20909973	509	2.917
clt-b1r1-61767	Citrullus lanatus	1	siRNA24	Chr6:20911330-20911523	1013	5.805
clt-b1r1-61768	Citrullus lanatus	1	siRNA24	Chr6:20918875-20919080	638	3.656
clt-b1r1-61769	Citrullus lanatus	1	siRNA24	Chr6:20919157-20919384	312	1.788
clt-b1r1-61770	Citrullus lanatus	1	siRNA24	Chr6:20920415-20920932	671	3.845
clt-b1r1-61772	Citrullus lanatus	1	siRNA24	Chr6:20921014-20921223	421	2.413
clt-b1r1-61773	Citrullus lanatus	1	siRNA24	Chr6:20923051-20923492	618	3.542
clt-b1r1-61774	Citrullus lanatus	1	OtherRNA	Chr6:20923609-20924315	2665	15.272
clt-b1r1-61775	Citrullus lanatus	1	OtherRNA	Chr6:20926476-20927007	1482	8.493
clt-b1r1-61776	Citrullus lanatus	1	siRNA24	Chr6:20929364-20929876	1327	7.605
clt-b1r1-61777	Citrullus lanatus	1	siRNA24	Chr6:20935034-20935437	555	3.181
clt-b1r1-61778	Citrullus lanatus	1	siRNA24	Chr6:20936711-20937014	411	2.355
clt-b1r1-61779	Citrullus lanatus	1	siRNA24	Chr6:20939293-20939644	708	4.057
clt-b1r1-61780	Citrullus lanatus	1	siRNA24	Chr6:20940035-20940357	857	4.911
clt-b1r1-61781	Citrullus lanatus	1	siRNA24	Chr6:20940574-20941073	1267	7.261
clt-b1r1-61782	Citrullus lanatus	1	siRNA24	Chr6:20941818-20942828	1808	10.361
clt-b1r1-61783	Citrullus lanatus	1	siRNA24	Chr6:20943065-20943583	1397	8.006
clt-b1r1-61784	Citrullus lanatus	1	siRNA24	Chr6:20944556-20944972	284	1.628
clt-b1r1-61785	Citrullus lanatus	1	siRNA24	Chr6:20945071-20946096	1669	9.565
clt-b1r1-61786	Citrullus lanatus	1	siRNA24	Chr6:20947111-20948048	1378	7.897
clt-b1r1-61787	Citrullus lanatus	1	siRNA24	Chr6:20959049-20960259	3316	19.003
clt-b1r1-61788	Citrullus lanatus	1	siRNA24	Chr6:20960927-20961404	848	4.860
clt-b1r1-61789	Citrullus lanatus	1	siRNA24	Chr6:20961784-20962203	2525	14.470
clt-b1r1-61790	Citrullus lanatus	1	siRNA24	Chr6:20962760-20963852	848	4.860
clt-b1r1-61792	Citrullus lanatus	1	siRNA24	Chr6:20964024-20964478	223	1.278
clt-b1r1-61793	Citrullus lanatus	1	siRNA24	Chr6:20964995-20965168	94	0.539
clt-b1r1-61794	Citrullus lanatus	1	siRNA24	Chr6:20966122-20966228	187	1.072
clt-b1r1-61795	Citrullus lanatus	1	siRNA24	Chr6:20968651-20969100	270	1.547
clt-b1r1-61796	Citrullus lanatus	1	siRNA24	Chr6:20969127-20969905	817	4.682
clt-b1r1-61797	Citrullus lanatus	1	siRNA24	Chr6:20973811-20974004	353	2.023
clt-b1r1-61798	Citrullus lanatus	1	siRNA21	Chr6:20974690-20975455	7935	45.473
clt-b1r1-61799	Citrullus lanatus	1	siRNA24	Chr6:20983175-20983443	209	1.198
clt-b1r1-61800	Citrullus lanatus	1	siRNA24	Chr6:20983516-20983732	291	1.668
clt-b1r1-61801	Citrullus lanatus	1	siRNA24	Chr6:20985362-20985722	884	5.066
clt-b1r1-61802	Citrullus lanatus	1	siRNA24	Chr6:20986475-20986736	210	1.203
clt-b1r1-61803	Citrullus lanatus	1	siRNA24	Chr6:20987988-20988158	590	3.381
clt-b1r1-61804	Citrullus lanatus	1	siRNA24	Chr6:20991444-20991944	967	5.542
clt-b1r1-61805	Citrullus lanatus	1	siRNA24	Chr6:20993090-20993567	1108	6.350
clt-b1r1-61806	Citrullus lanatus	1	siRNA24	Chr6:20995260-20995548	489	2.802
clt-b1r1-61807	Citrullus lanatus	1	siRNA24	Chr6:20997687-20998337	345	1.977
clt-b1r1-61808	Citrullus lanatus	1	siRNA24	Chr6:20998831-20999601	503	2.883
clt-b1r1-61809	Citrullus lanatus	1	siRNA24	Chr6:21001509-21001538	23	0.132
clt-b1r1-61810	Citrullus lanatus	1	siRNA24	Chr6:21006517-21007257	597	3.421
clt-b1r1-61811	Citrullus lanatus	1	siRNA24	Chr6:21010326-21010955	515	2.951
clt-b1r1-61812	Citrullus lanatus	1	siRNA24	Chr6:21011128-21011953	387	2.218
clt-b1r1-61813	Citrullus lanatus	1	siRNA24	Chr6:21013121-21013883	779	4.464
clt-b1r1-61814	Citrullus lanatus	1	siRNA24	Chr6:21014398-21015206	1501	8.602
clt-b1r1-61815	Citrullus lanatus	1	siRNA24	Chr6:21016463-21016766	346	1.983
clt-b1r1-61816	Citrullus lanatus	1	siRNA24	Chr6:21017719-21017821	239	1.370
clt-b1r1-61817	Citrullus lanatus	1	siRNA24	Chr6:21017999-21018142	216	1.238
clt-b1r1-61818	Citrullus lanatus	1	siRNA24	Chr6:21018827-21019152	1253	7.181
clt-b1r1-61819	Citrullus lanatus	1	siRNA24	Chr6:21019724-21020422	2613	14.974
clt-b1r1-61820	Citrullus lanatus	1	siRNA24	Chr6:21020872-21021237	472	2.705
clt-b1r1-61821	Citrullus lanatus	1	siRNA24	Chr6:21022847-21023379	2495	14.298
clt-b1r1-61822	Citrullus lanatus	1	siRNA24	Chr6:21025398-21025777	1330	7.622
clt-b1r1-61823	Citrullus lanatus	1	siRNA24	Chr6:21026253-21027036	1742	9.983
clt-b1r1-61824	Citrullus lanatus	1	siRNA24	Chr6:21030060-21031399	3264	18.705
clt-b1r1-61825	Citrullus lanatus	1	siRNA24	Chr6:21032183-21032581	576	3.301
clt-b1r1-61826	Citrullus lanatus	1	siRNA24	Chr6:21032985-21033332	1050	6.017
clt-b1r1-61827	Citrullus lanatus	1	siRNA24	Chr6:21033688-21034033	1420	8.138
clt-b1r1-61828	Citrullus lanatus	1	siRNA24	Chr6:21050106-21051209	1588	9.100
clt-b1r1-61829	Citrullus lanatus	1	siRNA24	Chr6:21051606-21051797	177	1.014
clt-b1r1-61830	Citrullus lanatus	1	siRNA24	Chr6:21052089-21052946	663	3.799
clt-b1r1-61831	Citrullus lanatus	1	siRNA24	Chr6:21055902-21056098	187	1.072
clt-b1r1-61833	Citrullus lanatus	1	siRNA24	Chr6:21056349-21056693	438	2.510
clt-b1r1-61834	Citrullus lanatus	1	OtherRNA	Chr6:21061003-21061035	112	0.642
clt-b1r1-61835	Citrullus lanatus	1	siRNA24	Chr6:21067159-21067899	1530	8.768
clt-b1r1-61836	Citrullus lanatus	1	siRNA24	Chr6:21071803-21072296	193	1.106
clt-b1r1-61837	Citrullus lanatus	1	siRNA24	Chr6:21079145-21079607	320	1.834
clt-b1r1-61838	Citrullus lanatus	1	siRNA24	Chr6:21079680-21080191	371	2.126
clt-b1r1-61839	Citrullus lanatus	1	siRNA24	Chr6:21083494-21083865	512	2.934
clt-b1r1-61840	Citrullus lanatus	1	siRNA24	Chr6:21084061-21084898	957	5.484
clt-b1r1-61841	Citrullus lanatus	1	siRNA24	Chr6:21085123-21086416	1872	10.728
clt-b1r1-61842	Citrullus lanatus	1	siRNA24	Chr6:21099258-21099555	444	2.544
clt-b1r1-61843	Citrullus lanatus	1	siRNA24	Chr6:21100433-21100625	442	2.533
clt-b1r1-61844	Citrullus lanatus	1	siRNA24	Chr6:21101705-21102371	815	4.671
clt-b1r1-61845	Citrullus lanatus	1	siRNA24	Chr6:21103714-21103779	260	1.490
clt-b1r1-61846	Citrullus lanatus	1	siRNA24	Chr6:21104063-21104403	894	5.123
clt-b1r1-61847	Citrullus lanatus	1	siRNA24	Chr6:21105268-21105642	2581	14.791
clt-b1r1-61848	Citrullus lanatus	1	siRNA24	Chr6:21106340-21107125	2373	13.599
clt-b1r1-61849	Citrullus lanatus	1	siRNA24	Chr6:21110757-21111117	659	3.777
clt-b1r1-61850	Citrullus lanatus	1	siRNA24	Chr6:21116852-21117469	861	4.934
clt-b1r1-61851	Citrullus lanatus	1	siRNA24	Chr6:21118116-21118498	238	1.364
clt-b1r1-61852	Citrullus lanatus	1	siRNA24	Chr6:21122942-21123084	278	1.593
clt-b1r1-61853	Citrullus lanatus	1	siRNA24	Chr6:21123738-21124021	349	2.000
clt-b1r1-61854	Citrullus lanatus	1	siRNA24	Chr6:21124335-21124985	516	2.957
clt-b1r1-61855	Citrullus lanatus	1	siRNA24	Chr6:21125745-21126041	760	4.355
clt-b1r1-61856	Citrullus lanatus	1	siRNA24	Chr6:21129575-21130093	684	3.920
clt-b1r1-61857	Citrullus lanatus	1	siRNA24	Chr6:21130197-21130401	238	1.364
clt-b1r1-61858	Citrullus lanatus	1	siRNA24	Chr6:21133861-21135047	2433	13.943
clt-b1r1-61859	Citrullus lanatus	1	siRNA24	Chr6:21136256-21136598	847	4.854
clt-b1r1-61860	Citrullus lanatus	1	siRNA24	Chr6:21136999-21137458	784	4.493
clt-b1r1-61861	Citrullus lanatus	1	siRNA24	Chr6:21153898-21154410	505	2.894
clt-b1r1-61862	Citrullus lanatus	1	siRNA24	Chr6:21161459-21162813	1974	11.312
clt-b1r1-61863	Citrullus lanatus	1	siRNA24	Chr6:21163068-21163521	537	3.077
clt-b1r1-61864	Citrullus lanatus	1	siRNA24	Chr6:21163960-21164179	172	0.986
clt-b1r1-61865	Citrullus lanatus	1	siRNA24	Chr6:21164308-21164608	608	3.484
clt-b1r1-61866	Citrullus lanatus	1	siRNA24	Chr6:21170146-21171117	1891	10.837
clt-b1r1-61867	Citrullus lanatus	1	siRNA24	Chr6:21171262-21171476	247	1.415
clt-b1r1-61868	Citrullus lanatus	1	siRNA24	Chr6:21172002-21172409	1424	8.161
clt-b1r1-61869	Citrullus lanatus	1	siRNA24	Chr6:21176176-21176502	500	2.865
clt-b1r1-61870	Citrullus lanatus	1	siRNA24	Chr6:21177383-21177646	388	2.224
clt-b1r1-61871	Citrullus lanatus	1	siRNA24	Chr6:21178012-21178333	520	2.980
clt-b1r1-61872	Citrullus lanatus	1	siRNA24	Chr6:21179972-21180237	811	4.648
clt-b1r1-61873	Citrullus lanatus	1	siRNA24	Chr6:21180636-21181513	2897	16.602
clt-b1r1-61874	Citrullus lanatus	1	siRNA24	Chr6:21182302-21182479	356	2.040
clt-b1r1-61875	Citrullus lanatus	1	siRNA24	Chr6:21183980-21184299	450	2.579
clt-b1r1-61876	Citrullus lanatus	1	siRNA24	Chr6:21184423-21184769	245	1.404
clt-b1r1-61877	Citrullus lanatus	1	siRNA24	Chr6:21184886-21185671	1304	7.473
clt-b1r1-61878	Citrullus lanatus	1	siRNA24	Chr6:21189348-21189779	301	1.725
clt-b1r1-61879	Citrullus lanatus	1	siRNA24	Chr6:21191679-21192287	264	1.513
clt-b1r1-61880	Citrullus lanatus	1	siRNA24	Chr6:21193909-21194490	2997	17.175
clt-b1r1-61881	Citrullus lanatus	1	siRNA24	Chr6:21195711-21196221	890	5.100
clt-b1r1-61882	Citrullus lanatus	1	siRNA24	Chr6:21196907-21197314	2228	12.768
clt-b1r1-61883	Citrullus lanatus	1	siRNA24	Chr6:21198229-21198663	1142	6.544
clt-b1r1-61884	Citrullus lanatus	1	siRNA24	Chr6:21199532-21199743	611	3.501
clt-b1r1-61885	Citrullus lanatus	1	siRNA24	Chr6:21199866-21200217	231	1.324
clt-b1r1-61886	Citrullus lanatus	1	siRNA24	Chr6:21201829-21202476	936	5.364
clt-b1r1-61887	Citrullus lanatus	1	siRNA24	Chr6:21206952-21207314	901	5.163
clt-b1r1-61888	Citrullus lanatus	1	siRNA24	Chr6:21207508-21207753	784	4.493
clt-b1r1-61889	Citrullus lanatus	1	siRNA24	Chr6:21208609-21209997	1621	9.290
clt-b1r1-61890	Citrullus lanatus	1	siRNA24	Chr6:21211368-21212321	1426	8.172
clt-b1r1-61891	Citrullus lanatus	1	siRNA24	Chr6:21212899-21213349	635	3.639
clt-b1r1-61892	Citrullus lanatus	1	siRNA24	Chr6:21214167-21214640	1087	6.229
clt-b1r1-61893	Citrullus lanatus	1	siRNA24	Chr6:21214812-21215112	231	1.324
clt-b1r1-61894	Citrullus lanatus	1	siRNA24	Chr6:21215695-21216158	609	3.490
clt-b1r1-61895	Citrullus lanatus	1	siRNA24	Chr6:21222604-21223350	903	5.175
clt-b1r1-61896	Citrullus lanatus	1	siRNA24	Chr6:21223416-21223534	37	0.212
clt-b1r1-61897	Citrullus lanatus	1	siRNA24	Chr6:21223628-21223795	191	1.095
clt-b1r1-61898	Citrullus lanatus	1	siRNA24	Chr6:21224763-21224846	186	1.066
clt-b1r1-61899	Citrullus lanatus	1	siRNA24	Chr6:21225120-21226245	730	4.183
clt-b1r1-61900	Citrullus lanatus	1	siRNA24	Chr6:21226595-21226791	241	1.381
clt-b1r1-61901	Citrullus lanatus	1	siRNA24	Chr6:21229571-21230030	470	2.693
clt-b1r1-61902	Citrullus lanatus	1	siRNA24	Chr6:21230559-21230968	295	1.691
clt-b1r1-61903	Citrullus lanatus	1	siRNA24	Chr6:21233088-21233365	498	2.854
clt-b1r1-61904	Citrullus lanatus	1	siRNA24	Chr6:21233660-21234229	1184	6.785
clt-b1r1-61905	Citrullus lanatus	1	siRNA24	Chr6:21234914-21235332	262	1.501
clt-b1r1-61906	Citrullus lanatus	1	siRNA24	Chr6:21235411-21235850	376	2.155
clt-b1r1-61907	Citrullus lanatus	1	siRNA24	Chr6:21235931-21236345	375	2.149
clt-b1r1-61908	Citrullus lanatus	1	siRNA24	Chr6:21243093-21244071	1002	5.742
clt-b1r1-61909	Citrullus lanatus	1	siRNA24	Chr6:21244575-21244808	258	1.479
clt-b1r1-61910	Citrullus lanatus	1	siRNA24	Chr6:21263680-21264379	881	5.049
clt-b1r1-61911	Citrullus lanatus	1	siRNA24	Chr6:21264783-21265103	389	2.229
clt-b1r1-61912	Citrullus lanatus	1	siRNA24	Chr6:21266973-21267703	425	2.436
clt-b1r1-61913	Citrullus lanatus	1	siRNA24	Chr6:21271252-21271512	346	1.983
clt-b1r1-61914	Citrullus lanatus	1	siRNA24	Chr6:21292157-21292621	1059	6.069
clt-b1r1-61915	Citrullus lanatus	1	siRNA24	Chr6:21293953-21294175	241	1.381
clt-b1r1-61916	Citrullus lanatus	1	siRNA24	Chr6:21294730-21295484	1200	6.877
clt-b1r1-61917	Citrullus lanatus	1	siRNA24	Chr6:21295602-21295678	125	0.716
clt-b1r1-61918	Citrullus lanatus	1	siRNA24	Chr6:21297735-21298009	135	0.774
clt-b1r1-61919	Citrullus lanatus	1	siRNA24	Chr6:21307361-21307780	1883	10.791
clt-b1r1-61920	Citrullus lanatus	1	siRNA24	Chr6:21315882-21316260	1809	10.367
clt-b1r1-61921	Citrullus lanatus	1	siRNA24	Chr6:21316921-21317045	279	1.599
clt-b1r1-61922	Citrullus lanatus	1	siRNA24	Chr6:21318942-21319588	369	2.115
clt-b1r1-61923	Citrullus lanatus	1	siRNA24	Chr6:21320156-21320385	445	2.550
clt-b1r1-61924	Citrullus lanatus	1	siRNA24	Chr6:21321218-21321573	685	3.926
clt-b1r1-61925	Citrullus lanatus	1	siRNA24	Chr6:21321667-21322166	400	2.292
clt-b1r1-61926	Citrullus lanatus	1	siRNA24	Chr6:21324674-21325425	506	2.900
clt-b1r1-61927	Citrullus lanatus	1	siRNA24	Chr6:21325833-21326216	132	0.756
clt-b1r1-61928	Citrullus lanatus	1	siRNA24	Chr6:21326539-21327098	397	2.275
clt-b1r1-61929	Citrullus lanatus	1	siRNA24	Chr6:21327245-21327425	264	1.513
clt-b1r1-61930	Citrullus lanatus	1	siRNA24	Chr6:21328050-21328694	613	3.513
clt-b1r1-61932	Citrullus lanatus	1	siRNA24	Chr6:21328849-21329114	719	4.120
clt-b1r1-61933	Citrullus lanatus	1	siRNA24	Chr6:21329581-21329857	795	4.556
clt-b1r1-61934	Citrullus lanatus	1	OtherRNA	Chr6:21330158-21330867	1336	7.656
clt-b1r1-61935	Citrullus lanatus	1	siRNA24	Chr6:21331405-21331700	462	2.648
clt-b1r1-61936	Citrullus lanatus	1	siRNA24	Chr6:21332037-21332645	1046	5.994
clt-b1r1-61937	Citrullus lanatus	1	siRNA24	Chr6:21334030-21334431	532	3.049
clt-b1r1-61938	Citrullus lanatus	1	siRNA24	Chr6:21334914-21335364	775	4.441
clt-b1r1-61939	Citrullus lanatus	1	siRNA24	Chr6:21335942-21336208	259	1.484
clt-b1r1-61940	Citrullus lanatus	1	siRNA24	Chr6:21337912-21338242	218	1.249
clt-b1r1-61941	Citrullus lanatus	1	siRNA24	Chr6:21338382-21338504	123	0.705
clt-b1r1-61942	Citrullus lanatus	1	siRNA24	Chr6:21341847-21342228	273	1.564
clt-b1r1-61943	Citrullus lanatus	1	siRNA24	Chr6:21344524-21344796	401	2.298
clt-b1r1-61944	Citrullus lanatus	1	siRNA24	Chr6:21345720-21346312	390	2.235
clt-b1r1-61945	Citrullus lanatus	1	siRNA24	Chr6:21348521-21348879	268	1.536
clt-b1r1-61946	Citrullus lanatus	1	siRNA24	Chr6:21349574-21349848	181	1.037
clt-b1r1-61947	Citrullus lanatus	1	siRNA24	Chr6:21350564-21350866	336	1.926
clt-b1r1-61948	Citrullus lanatus	1	siRNA24	Chr6:21350977-21351194	143	0.819
clt-b1r1-61949	Citrullus lanatus	1	siRNA24	Chr6:21356125-21356386	198	1.135
clt-b1r1-61950	Citrullus lanatus	1	siRNA24	Chr6:21356586-21357397	1437	8.235
clt-b1r1-61951	Citrullus lanatus	1	MIRNA	Chr6:21358198-21358406	23597	135.228
clt-b1r1-61952	Citrullus lanatus	1	siRNA24	Chr6:21374130-21374252	480	2.751
clt-b1r1-61953	Citrullus lanatus	1	siRNA24	Chr6:21374777-21375016	281	1.610
clt-b1r1-61954	Citrullus lanatus	1	siRNA24	Chr6:21376405-21376558	202	1.158
clt-b1r1-61955	Citrullus lanatus	1	siRNA24	Chr6:21376862-21377155	211	1.209
clt-b1r1-61956	Citrullus lanatus	1	siRNA24	Chr6:21380714-21381300	2182	12.504
clt-b1r1-61957	Citrullus lanatus	1	siRNA24	Chr6:21384526-21385237	1341	7.685
clt-b1r1-61958	Citrullus lanatus	1	siRNA24	Chr6:21385976-21386526	365	2.092
clt-b1r1-61959	Citrullus lanatus	1	siRNA24	Chr6:21391537-21392600	892	5.112
clt-b1r1-61960	Citrullus lanatus	1	siRNA24	Chr6:21393058-21393234	1207	6.917
clt-b1r1-61961	Citrullus lanatus	1	siRNA24	Chr6:21396929-21397260	212	1.215
clt-b1r1-61962	Citrullus lanatus	1	siRNA24	Chr6:21398500-21398806	316	1.811
clt-b1r1-61963	Citrullus lanatus	1	siRNA24	Chr6:21399178-21399365	276	1.582
clt-b1r1-61964	Citrullus lanatus	1	siRNA24	Chr6:21399716-21400971	1300	7.450
clt-b1r1-61965	Citrullus lanatus	1	siRNA24	Chr6:21401110-21401377	2349	13.461
clt-b1r1-61966	Citrullus lanatus	1	siRNA24	Chr6:21402396-21403318	1646	9.433
clt-b1r1-61967	Citrullus lanatus	1	siRNA24	Chr6:21405030-21405459	1883	10.791
clt-b1r1-61968	Citrullus lanatus	1	siRNA24	Chr6:21407014-21407342	1193	6.837
clt-b1r1-61969	Citrullus lanatus	1	siRNA24	Chr6:21407655-21408282	2548	14.602
clt-b1r1-61970	Citrullus lanatus	1	siRNA24	Chr6:21408693-21409331	922	5.284
clt-b1r1-61971	Citrullus lanatus	1	siRNA24	Chr6:21410076-21410405	472	2.705
clt-b1r1-61972	Citrullus lanatus	1	siRNA24	Chr6:21410524-21410615	346	1.983
clt-b1r1-61973	Citrullus lanatus	1	siRNA24	Chr6:21411282-21412230	1483	8.499
clt-b1r1-61974	Citrullus lanatus	1	siRNA24	Chr6:21412849-21413388	1524	8.734
clt-b1r1-61975	Citrullus lanatus	1	siRNA24	Chr6:21421044-21421273	243	1.393
clt-b1r1-61976	Citrullus lanatus	1	siRNA24	Chr6:21421483-21421630	218	1.249
clt-b1r1-61977	Citrullus lanatus	1	siRNA24	Chr6:21421988-21422049	262	1.501
clt-b1r1-61978	Citrullus lanatus	1	siRNA24	Chr6:21422536-21423088	491	2.814
clt-b1r1-61979	Citrullus lanatus	1	siRNA24	Chr6:21424578-21424960	753	4.315
clt-b1r1-61980	Citrullus lanatus	1	siRNA24	Chr6:21428878-21429104	1178	6.751
clt-b1r1-61981	Citrullus lanatus	1	siRNA24	Chr6:21429441-21429879	1050	6.017
clt-b1r1-61982	Citrullus lanatus	1	siRNA24	Chr6:21442810-21443131	311	1.782
clt-b1r1-61983	Citrullus lanatus	1	siRNA24	Chr6:21443987-21444479	389	2.229
clt-b1r1-61984	Citrullus lanatus	1	siRNA24	Chr6:21445471-21446088	241	1.381
clt-b1r1-61985	Citrullus lanatus	1	siRNA24	Chr6:21446200-21447280	1731	9.920
clt-b1r1-61986	Citrullus lanatus	1	siRNA24	Chr6:21456402-21456692	943	5.404
clt-b1r1-61987	Citrullus lanatus	1	siRNA24	Chr6:21457963-21458706	3370	19.313
clt-b1r1-61988	Citrullus lanatus	1	siRNA24	Chr6:21459424-21459904	635	3.639
clt-b1r1-61989	Citrullus lanatus	1	siRNA24	Chr6:21466038-21468156	1526	8.745
clt-b1r1-61990	Citrullus lanatus	1	siRNA24	Chr6:21469246-21469626	271	1.553
clt-b1r1-61991	Citrullus lanatus	1	siRNA24	Chr6:21470776-21471664	911	5.221
clt-b1r1-61992	Citrullus lanatus	1	siRNA24	Chr6:21472232-21472706	257	1.473
clt-b1r1-61993	Citrullus lanatus	1	siRNA24	Chr6:21473671-21473943	565	3.238
clt-b1r1-61994	Citrullus lanatus	1	siRNA24	Chr6:21485797-21486012	338	1.937
clt-b1r1-61995	Citrullus lanatus	1	siRNA24	Chr6:21489505-21490190	2596	14.877
clt-b1r1-61996	Citrullus lanatus	1	siRNA24	Chr6:21490307-21490478	950	5.444
clt-b1r1-61997	Citrullus lanatus	1	siRNA24	Chr6:21491867-21492258	304	1.742
clt-b1r1-61998	Citrullus lanatus	1	siRNA24	Chr6:21493338-21493815	756	4.332
clt-b1r1-61999	Citrullus lanatus	1	siRNA24	Chr6:21494132-21494576	322	1.845
clt-b1r1-62000	Citrullus lanatus	1	siRNA24	Chr6:21509454-21509800	985	5.645
clt-b1r1-62001	Citrullus lanatus	1	siRNA24	Chr6:21515811-21516345	666	3.817
clt-b1r1-62002	Citrullus lanatus	1	siRNA24	Chr6:21525222-21525441	142	0.814
clt-b1r1-62003	Citrullus lanatus	1	siRNA24	Chr6:21527261-21527875	1130	6.476
clt-b1r1-62004	Citrullus lanatus	1	siRNA24	Chr6:21532155-21532340	542	3.106
clt-b1r1-62005	Citrullus lanatus	1	siRNA24	Chr6:21533291-21533992	287	1.645
clt-b1r1-62006	Citrullus lanatus	1	siRNA24	Chr6:21535920-21536297	1197	6.860
clt-b1r1-62007	Citrullus lanatus	1	siRNA24	Chr6:21536941-21537509	2079	11.914
clt-b1r1-62008	Citrullus lanatus	1	siRNA24	Chr6:21538625-21538917	236	1.352
clt-b1r1-62009	Citrullus lanatus	1	siRNA24	Chr6:21539016-21539467	441	2.527
clt-b1r1-62010	Citrullus lanatus	1	siRNA24	Chr6:21540325-21540666	1087	6.229
clt-b1r1-62011	Citrullus lanatus	1	siRNA24	Chr6:21541569-21541713	223	1.278
clt-b1r1-62012	Citrullus lanatus	1	siRNA24	Chr6:21542124-21542701	1485	8.510
clt-b1r1-62013	Citrullus lanatus	1	siRNA24	Chr6:21544603-21544814	226	1.295
clt-b1r1-62014	Citrullus lanatus	1	siRNA24	Chr6:21552359-21553058	1056	6.052
clt-b1r1-62015	Citrullus lanatus	1	siRNA24	Chr6:21553973-21554509	842	4.825
clt-b1r1-62016	Citrullus lanatus	1	siRNA24	Chr6:21555032-21556025	563	3.226
clt-b1r1-62017	Citrullus lanatus	1	siRNA24	Chr6:21561617-21561923	723	4.143
clt-b1r1-62018	Citrullus lanatus	1	siRNA24	Chr6:21562908-21563017	207	1.186
clt-b1r1-62019	Citrullus lanatus	1	siRNA24	Chr6:21563363-21563601	250	1.433
clt-b1r1-62020	Citrullus lanatus	1	siRNA24	Chr6:21564808-21564999	333	1.908
clt-b1r1-62021	Citrullus lanatus	1	siRNA24	Chr6:21566200-21566488	544	3.118
clt-b1r1-62022	Citrullus lanatus	1	siRNA24	Chr6:21568572-21569188	810	4.642
clt-b1r1-62023	Citrullus lanatus	1	siRNA24	Chr6:21569739-21570631	1245	7.135
clt-b1r1-62024	Citrullus lanatus	1	siRNA24	Chr6:21573850-21574063	478	2.739
clt-b1r1-62025	Citrullus lanatus	1	siRNA24	Chr6:21577356-21577677	342	1.960
clt-b1r1-62026	Citrullus lanatus	1	siRNA24	Chr6:21589103-21590293	6155	35.273
clt-b1r1-62027	Citrullus lanatus	1	siRNA24	Chr6:21590951-21591872	1214	6.957
clt-b1r1-62028	Citrullus lanatus	1	siRNA24	Chr6:21592276-21592521	426	2.441
clt-b1r1-62029	Citrullus lanatus	1	siRNA24	Chr6:21592682-21593163	1383	7.926
clt-b1r1-62030	Citrullus lanatus	1	siRNA24	Chr6:21594564-21594671	386	2.212
clt-b1r1-62031	Citrullus lanatus	1	siRNA24	Chr6:21594918-21595549	2220	12.722
clt-b1r1-62032	Citrullus lanatus	1	siRNA24	Chr6:21598207-21598394	426	2.441
clt-b1r1-62033	Citrullus lanatus	1	siRNA24	Chr6:21600679-21600907	248	1.421
clt-b1r1-62034	Citrullus lanatus	1	siRNA24	Chr6:21601555-21602932	1496	8.573
clt-b1r1-62035	Citrullus lanatus	1	siRNA24	Chr6:21605041-21605747	1997	11.444
clt-b1r1-62036	Citrullus lanatus	1	siRNA24	Chr6:21619342-21619494	267	1.530
clt-b1r1-62037	Citrullus lanatus	1	siRNA24	Chr6:21619664-21619975	784	4.493
clt-b1r1-62038	Citrullus lanatus	1	siRNA24	Chr6:21620055-21620215	227	1.301
clt-b1r1-62039	Citrullus lanatus	1	siRNA24	Chr6:21622877-21623294	867	4.969
clt-b1r1-62040	Citrullus lanatus	1	siRNA24	Chr6:21626578-21627127	3465	19.857
clt-b1r1-62041	Citrullus lanatus	1	siRNA24	Chr6:21628044-21628210	1270	7.278
clt-b1r1-62042	Citrullus lanatus	1	siRNA24	Chr6:21628586-21629211	484	2.774
clt-b1r1-62043	Citrullus lanatus	1	siRNA24	Chr6:21630142-21630861	1075	6.161
clt-b1r1-62044	Citrullus lanatus	1	siRNA24	Chr6:21632518-21632772	816	4.676
clt-b1r1-62045	Citrullus lanatus	1	siRNA24	Chr6:21633014-21633278	223	1.278
clt-b1r1-62046	Citrullus lanatus	1	siRNA24	Chr6:21634044-21634665	1117	6.401
clt-b1r1-62047	Citrullus lanatus	1	siRNA24	Chr6:21636112-21636565	503	2.883
clt-b1r1-62048	Citrullus lanatus	1	siRNA24	Chr6:21639518-21640918	4030	23.095
clt-b1r1-62049	Citrullus lanatus	1	siRNA24	Chr6:21642528-21642858	859	4.923
clt-b1r1-62050	Citrullus lanatus	1	siRNA24	Chr6:21642981-21643154	400	2.292
clt-b1r1-62051	Citrullus lanatus	1	siRNA24	Chr6:21644680-21645285	1347	7.719
clt-b1r1-62052	Citrullus lanatus	1	siRNA24	Chr6:21645475-21645637	177	1.014
clt-b1r1-62053	Citrullus lanatus	1	siRNA24	Chr6:21645697-21645909	128	0.734
clt-b1r1-62054	Citrullus lanatus	1	siRNA24	Chr6:21651720-21652059	852	4.883
clt-b1r1-62055	Citrullus lanatus	1	siRNA24	Chr6:21652938-21653402	966	5.536
clt-b1r1-62056	Citrullus lanatus	1	siRNA24	Chr6:21654460-21654857	538	3.083
clt-b1r1-62057	Citrullus lanatus	1	siRNA24	Chr6:21656530-21656844	703	4.029
clt-b1r1-62058	Citrullus lanatus	1	siRNA24	Chr6:21658719-21659180	608	3.484
clt-b1r1-62059	Citrullus lanatus	1	siRNA24	Chr6:21659768-21660234	538	3.083
clt-b1r1-62060	Citrullus lanatus	1	siRNA24	Chr6:21663324-21663717	742	4.252
clt-b1r1-62061	Citrullus lanatus	1	siRNA24	Chr6:21663951-21664530	512	2.934
clt-b1r1-62062	Citrullus lanatus	1	siRNA24	Chr6:21664613-21664655	77	0.441
clt-b1r1-62063	Citrullus lanatus	1	siRNA24	Chr6:21668019-21668211	1262	7.232
clt-b1r1-62064	Citrullus lanatus	1	OtherRNA	Chr6:21668492-21669679	24340	139.486
clt-b1r1-62065	Citrullus lanatus	1	siRNA24	Chr6:21670177-21670254	228	1.307
clt-b1r1-62066	Citrullus lanatus	1	siRNA24	Chr6:21671261-21671911	1152	6.602
clt-b1r1-62067	Citrullus lanatus	1	siRNA24	Chr6:21672546-21672944	584	3.347
clt-b1r1-62068	Citrullus lanatus	1	siRNA24	Chr6:21673501-21673816	1078	6.178
clt-b1r1-62069	Citrullus lanatus	1	siRNA24	Chr6:21678262-21679304	1917	10.986
clt-b1r1-62070	Citrullus lanatus	1	siRNA24	Chr6:21679957-21680222	1148	6.579
clt-b1r1-62071	Citrullus lanatus	1	siRNA24	Chr6:21688862-21689302	505	2.894
clt-b1r1-62072	Citrullus lanatus	1	siRNA24	Chr6:21693159-21693514	480	2.751
clt-b1r1-62073	Citrullus lanatus	1	siRNA24	Chr6:21697062-21697727	417	2.390
clt-b1r1-62074	Citrullus lanatus	1	siRNA24	Chr6:21698522-21699327	295	1.691
clt-b1r1-62075	Citrullus lanatus	1	siRNA24	Chr6:21700296-21700538	461	2.642
clt-b1r1-62076	Citrullus lanatus	1	siRNA24	Chr6:21701058-21701528	461	2.642
clt-b1r1-62077	Citrullus lanatus	1	siRNA24	Chr6:21703163-21703874	902	5.169
clt-b1r1-62078	Citrullus lanatus	1	siRNA24	Chr6:21703991-21704384	1456	8.344
clt-b1r1-62079	Citrullus lanatus	1	siRNA24	Chr6:21704756-21705009	547	3.135
clt-b1r1-62080	Citrullus lanatus	1	siRNA24	Chr6:21707163-21707627	623	3.570
clt-b1r1-62081	Citrullus lanatus	1	siRNA24	Chr6:21707795-21707961	223	1.278
clt-b1r1-62082	Citrullus lanatus	1	siRNA24	Chr6:21714824-21715363	493	2.825
clt-b1r1-62083	Citrullus lanatus	1	siRNA24	Chr6:21715902-21716859	3641	20.866
clt-b1r1-62084	Citrullus lanatus	1	siRNA24	Chr6:21717565-21718039	308	1.765
clt-b1r1-62085	Citrullus lanatus	1	siRNA24	Chr6:21720814-21721008	328	1.880
clt-b1r1-62086	Citrullus lanatus	1	siRNA24	Chr6:21722880-21723023	363	2.080
clt-b1r1-62087	Citrullus lanatus	1	siRNA24	Chr6:21723286-21723864	394	2.258
clt-b1r1-62088	Citrullus lanatus	1	OtherRNA	Chr6:21726504-21726529	505	2.894
clt-b1r1-62089	Citrullus lanatus	1	siRNA24	Chr6:21736724-21737236	349	2.000
clt-b1r1-62090	Citrullus lanatus	1	siRNA24	Chr6:21739684-21740064	1006	5.765
clt-b1r1-62091	Citrullus lanatus	1	siRNA24	Chr6:21740422-21740935	1451	8.315
clt-b1r1-62092	Citrullus lanatus	1	siRNA24	Chr6:21741371-21741986	602	3.450
clt-b1r1-62093	Citrullus lanatus	1	siRNA24	Chr6:21742143-21743515	1005	5.759
clt-b1r1-62094	Citrullus lanatus	1	siRNA24	Chr6:21743908-21744795	1208	6.923
clt-b1r1-62095	Citrullus lanatus	1	siRNA24	Chr6:21747095-21747810	1471	8.430
clt-b1r1-62096	Citrullus lanatus	1	siRNA24	Chr6:21749429-21750080	1157	6.630
clt-b1r1-62097	Citrullus lanatus	1	siRNA24	Chr6:21752380-21752962	2350	13.467
clt-b1r1-62098	Citrullus lanatus	1	siRNA24	Chr6:21753547-21754604	2290	13.123
clt-b1r1-62099	Citrullus lanatus	1	siRNA24	Chr6:21756505-21757683	1438	8.241
clt-b1r1-62100	Citrullus lanatus	1	siRNA24	Chr6:21762257-21762466	221	1.266
clt-b1r1-62101	Citrullus lanatus	1	siRNA24	Chr6:21764697-21764905	178	1.020
clt-b1r1-62102	Citrullus lanatus	1	siRNA24	Chr6:21766944-21767469	523	2.997
clt-b1r1-62103	Citrullus lanatus	1	siRNA24	Chr6:21769186-21769491	1458	8.355
clt-b1r1-62104	Citrullus lanatus	1	siRNA24	Chr6:21769626-21769936	391	2.241
clt-b1r1-62105	Citrullus lanatus	1	siRNA24	Chr6:21771472-21772521	1105	6.332
clt-b1r1-62106	Citrullus lanatus	1	siRNA24	Chr6:21774464-21774795	845	4.842
clt-b1r1-62107	Citrullus lanatus	1	siRNA24	Chr6:21775279-21775737	2696	15.450
clt-b1r1-62108	Citrullus lanatus	1	siRNA24	Chr6:21776667-21776927	495	2.837
clt-b1r1-62109	Citrullus lanatus	1	siRNA24	Chr6:21777743-21778131	1272	7.289
clt-b1r1-62110	Citrullus lanatus	1	siRNA24	Chr6:21780511-21781377	1730	9.914
clt-b1r1-62111	Citrullus lanatus	1	siRNA24	Chr6:21782365-21783124	686	3.931
clt-b1r1-62112	Citrullus lanatus	1	siRNA24	Chr6:21784465-21785065	1319	7.559
clt-b1r1-62113	Citrullus lanatus	1	siRNA24	Chr6:21786738-21786874	229	1.312
clt-b1r1-62114	Citrullus lanatus	1	siRNA24	Chr6:21787393-21787570	248	1.421
clt-b1r1-62115	Citrullus lanatus	1	siRNA24	Chr6:21790390-21790765	1390	7.966
clt-b1r1-62116	Citrullus lanatus	1	siRNA24	Chr6:21791745-21792373	523	2.997
clt-b1r1-62117	Citrullus lanatus	1	siRNA24	Chr6:21793556-21794109	596	3.416
clt-b1r1-62118	Citrullus lanatus	1	siRNA24	Chr6:21795457-21796279	2144	12.287
clt-b1r1-62119	Citrullus lanatus	1	siRNA24	Chr6:21802096-21803054	1523	8.728
clt-b1r1-62120	Citrullus lanatus	1	siRNA24	Chr6:21804350-21804933	1119	6.413
clt-b1r1-62121	Citrullus lanatus	1	siRNA24	Chr6:21806289-21806480	1266	7.255
clt-b1r1-62122	Citrullus lanatus	1	siRNA24	Chr6:21806562-21807378	1835	10.516
clt-b1r1-62123	Citrullus lanatus	1	siRNA24	Chr6:21808388-21808617	219	1.255
clt-b1r1-62124	Citrullus lanatus	1	siRNA24	Chr6:21808779-21809417	848	4.860
clt-b1r1-62125	Citrullus lanatus	1	siRNA24	Chr6:21809922-21810470	799	4.579
clt-b1r1-62126	Citrullus lanatus	1	siRNA24	Chr6:21817552-21817813	2875	16.476
clt-b1r1-62127	Citrullus lanatus	1	siRNA24	Chr6:21817872-21818395	733	4.201
clt-b1r1-62128	Citrullus lanatus	1	siRNA24	Chr6:21819426-21819836	1666	9.547
clt-b1r1-62129	Citrullus lanatus	1	siRNA24	Chr6:21821426-21821726	339	1.943
clt-b1r1-62130	Citrullus lanatus	1	siRNA24	Chr6:21821995-21822765	1721	9.863
clt-b1r1-62131	Citrullus lanatus	1	siRNA24	Chr6:21823763-21824077	800	4.585
clt-b1r1-62132	Citrullus lanatus	1	siRNA24	Chr6:21824199-21824801	354	2.029
clt-b1r1-62133	Citrullus lanatus	1	siRNA24	Chr6:21825198-21825521	493	2.825
clt-b1r1-62134	Citrullus lanatus	1	siRNA24	Chr6:21826434-21826625	844	4.837
clt-b1r1-62135	Citrullus lanatus	1	siRNA24	Chr6:21835616-21836023	398	2.281
clt-b1r1-62136	Citrullus lanatus	1	siRNA24	Chr6:21837618-21837971	343	1.966
clt-b1r1-62137	Citrullus lanatus	1	siRNA24	Chr6:21839977-21840190	301	1.725
clt-b1r1-62138	Citrullus lanatus	1	siRNA24	Chr6:21847780-21848135	289	1.656
clt-b1r1-62139	Citrullus lanatus	1	siRNA24	Chr6:21853521-21853912	755	4.327
clt-b1r1-62140	Citrullus lanatus	1	siRNA24	Chr6:21856452-21856509	256	1.467
clt-b1r1-62141	Citrullus lanatus	1	siRNA24	Chr6:21856725-21856899	275	1.576
clt-b1r1-62142	Citrullus lanatus	1	siRNA24	Chr6:21862562-21863049	1043	5.977
