## SupplementalTableS2 for "Integrated annotations and analyses of small RNA-producing loci from 47 diverse plants": Supplemental_Table_S2.tsv (part 169 of 218)

Supplemental Table S2. Small RNA-producing loci from 48 plant genomes.
clt-b1r1-62143	Citrullus lanatus	1	siRNA24	Chr6:21867125-21867324	676	3.874
clt-b1r1-62144	Citrullus lanatus	1	siRNA24	Chr6:21867663-21867829	311	1.782
clt-b1r1-62145	Citrullus lanatus	1	siRNA24	Chr6:21868380-21868647	2168	12.424
clt-b1r1-62146	Citrullus lanatus	1	siRNA24	Chr6:21871049-21871274	287	1.645
clt-b1r1-62147	Citrullus lanatus	1	siRNA24	Chr6:21872543-21873057	309	1.771
clt-b1r1-62148	Citrullus lanatus	1	siRNA24	Chr6:21883383-21883649	222	1.272
clt-b1r1-62149	Citrullus lanatus	1	siRNA24	Chr6:21888478-21888922	688	3.943
clt-b1r1-62150	Citrullus lanatus	1	siRNA24	Chr6:21891662-21892353	2862	16.401
clt-b1r1-62151	Citrullus lanatus	1	siRNA24	Chr6:21893527-21894561	2896	16.596
clt-b1r1-62152	Citrullus lanatus	1	siRNA24	Chr6:21894914-21895368	807	4.625
clt-b1r1-62153	Citrullus lanatus	1	siRNA24	Chr6:21896035-21897221	3222	18.464
clt-b1r1-62154	Citrullus lanatus	1	OtherRNA	Chr6:21897841-21898376	502	2.877
clt-b1r1-62155	Citrullus lanatus	1	siRNA24	Chr6:21901476-21902151	2446	14.017
clt-b1r1-62156	Citrullus lanatus	1	siRNA24	Chr6:21903486-21904350	1053	6.034
clt-b1r1-62157	Citrullus lanatus	1	siRNA24	Chr6:21905314-21906057	674	3.863
clt-b1r1-62158	Citrullus lanatus	1	siRNA24	Chr6:21906855-21907409	1269	7.272
clt-b1r1-62159	Citrullus lanatus	1	siRNA24	Chr6:21908113-21909167	1072	6.143
clt-b1r1-62160	Citrullus lanatus	1	siRNA24	Chr6:21910388-21910609	375	2.149
clt-b1r1-62161	Citrullus lanatus	1	siRNA24	Chr6:21910984-21911233	681	3.903
clt-b1r1-62162	Citrullus lanatus	1	siRNA24	Chr6:21912392-21912662	575	3.295
clt-b1r1-62163	Citrullus lanatus	1	siRNA24	Chr6:21916456-21917436	959	5.496
clt-b1r1-62164	Citrullus lanatus	1	siRNA24	Chr6:21918415-21918643	182	1.043
clt-b1r1-62165	Citrullus lanatus	1	siRNA24	Chr6:21921976-21922115	418	2.395
clt-b1r1-62166	Citrullus lanatus	1	siRNA24	Chr6:21923824-21924202	293	1.679
clt-b1r1-62167	Citrullus lanatus	1	siRNA24	Chr6:21924730-21925201	1490	8.539
clt-b1r1-62168	Citrullus lanatus	1	siRNA24	Chr6:21928426-21928905	1128	6.464
clt-b1r1-62169	Citrullus lanatus	1	siRNA24	Chr6:21932766-21933105	1187	6.802
clt-b1r1-62170	Citrullus lanatus	1	siRNA24	Chr6:21934195-21935208	3654	20.940
clt-b1r1-62171	Citrullus lanatus	1	siRNA24	Chr6:21940390-21940662	244	1.398
clt-b1r1-62172	Citrullus lanatus	1	siRNA24	Chr6:21941352-21941960	394	2.258
clt-b1r1-62173	Citrullus lanatus	1	siRNA24	Chr6:21944088-21944702	1500	8.596
clt-b1r1-62174	Citrullus lanatus	1	siRNA24	Chr6:21946479-21947269	566	3.244
clt-b1r1-62175	Citrullus lanatus	1	siRNA24	Chr6:21947963-21948567	368	2.109
clt-b1r1-62176	Citrullus lanatus	1	siRNA24	Chr6:21948678-21948820	360	2.063
clt-b1r1-62177	Citrullus lanatus	1	siRNA24	Chr6:21949012-21949334	524	3.003
clt-b1r1-62178	Citrullus lanatus	1	siRNA24	Chr6:21949424-21949707	204	1.169
clt-b1r1-62179	Citrullus lanatus	1	siRNA24	Chr6:21951153-21951423	326	1.868
clt-b1r1-62180	Citrullus lanatus	1	siRNA24	Chr6:21953205-21953380	457	2.619
clt-b1r1-62181	Citrullus lanatus	1	siRNA24	Chr6:21953807-21954113	288	1.650
clt-b1r1-62182	Citrullus lanatus	1	siRNA24	Chr6:21954477-21955216	1492	8.550
clt-b1r1-62183	Citrullus lanatus	1	siRNA24	Chr6:21955752-21956210	564	3.232
clt-b1r1-62184	Citrullus lanatus	1	siRNA24	Chr6:21957571-21957969	251	1.438
clt-b1r1-62185	Citrullus lanatus	1	siRNA24	Chr6:21963653-21963757	166	0.951
clt-b1r1-62186	Citrullus lanatus	1	siRNA24	Chr6:21964217-21964631	457	2.619
clt-b1r1-62187	Citrullus lanatus	1	siRNA24	Chr6:21968842-21970074	2675	15.330
clt-b1r1-62188	Citrullus lanatus	1	siRNA24	Chr6:21971704-21972488	2039	11.685
clt-b1r1-62189	Citrullus lanatus	1	siRNA24	Chr6:21974814-21975113	527	3.020
clt-b1r1-62190	Citrullus lanatus	1	siRNA24	Chr6:21979586-21980259	661	3.788
clt-b1r1-62191	Citrullus lanatus	1	siRNA24	Chr6:21980492-21981054	1659	9.507
clt-b1r1-62192	Citrullus lanatus	1	siRNA24	Chr6:21982354-21982904	515	2.951
clt-b1r1-62193	Citrullus lanatus	1	siRNA24	Chr6:21983001-21983470	1422	8.149
clt-b1r1-62194	Citrullus lanatus	1	siRNA24	Chr6:21987924-21989633	1553	8.900
clt-b1r1-62195	Citrullus lanatus	1	siRNA24	Chr6:21990865-21991459	352	2.017
clt-b1r1-62196	Citrullus lanatus	1	siRNA24	Chr6:21991886-21992574	517	2.963
clt-b1r1-62197	Citrullus lanatus	1	siRNA24	Chr6:21994748-21994991	409	2.344
clt-b1r1-62198	Citrullus lanatus	1	siRNA24	Chr6:22003152-22003794	1200	6.877
clt-b1r1-62199	Citrullus lanatus	1	siRNA24	Chr6:22004148-22004464	1240	7.106
clt-b1r1-62200	Citrullus lanatus	1	siRNA24	Chr6:22004567-22004868	574	3.289
clt-b1r1-62201	Citrullus lanatus	1	siRNA24	Chr6:22005304-22005551	371	2.126
clt-b1r1-62202	Citrullus lanatus	1	siRNA24	Chr6:22006325-22006989	751	4.304
clt-b1r1-62203	Citrullus lanatus	1	siRNA24	Chr6:22007258-22007526	603	3.456
clt-b1r1-62204	Citrullus lanatus	1	siRNA24	Chr6:22011775-22012007	247	1.415
clt-b1r1-62205	Citrullus lanatus	1	siRNA24	Chr6:22019135-22019261	147	0.842
clt-b1r1-62207	Citrullus lanatus	1	siRNA24	Chr6:22020344-22020774	616	3.530
clt-b1r1-62208	Citrullus lanatus	1	siRNA24	Chr6:22021421-22022294	697	3.994
clt-b1r1-62209	Citrullus lanatus	1	siRNA24	Chr6:22023106-22024651	2237	12.820
clt-b1r1-62210	Citrullus lanatus	1	siRNA24	Chr6:22025287-22026014	963	5.519
clt-b1r1-62211	Citrullus lanatus	1	siRNA24	Chr6:22027406-22027644	1234	7.072
clt-b1r1-62212	Citrullus lanatus	1	siRNA24	Chr6:22030065-22030569	438	2.510
clt-b1r1-62213	Citrullus lanatus	1	siRNA24	Chr6:22030831-22030974	199	1.140
clt-b1r1-62214	Citrullus lanatus	1	siRNA24	Chr6:22032597-22033053	1936	11.095
clt-b1r1-62215	Citrullus lanatus	1	siRNA24	Chr6:22034209-22034826	1490	8.539
clt-b1r1-62216	Citrullus lanatus	1	siRNA24	Chr6:22038131-22038377	2540	14.556
clt-b1r1-62217	Citrullus lanatus	1	siRNA24	Chr6:22039262-22040012	2832	16.229
clt-b1r1-62218	Citrullus lanatus	1	siRNA24	Chr6:22040572-22041116	719	4.120
clt-b1r1-62219	Citrullus lanatus	1	siRNA24	Chr6:22041635-22041974	357	2.046
clt-b1r1-62220	Citrullus lanatus	1	siRNA24	Chr6:22042266-22042753	234	1.341
clt-b1r1-62221	Citrullus lanatus	1	siRNA24	Chr6:22043587-22043846	231	1.324
clt-b1r1-62222	Citrullus lanatus	1	siRNA24	Chr6:22057254-22058515	3418	19.588
clt-b1r1-62223	Citrullus lanatus	1	siRNA24	Chr6:22059486-22060305	4484	25.697
clt-b1r1-62224	Citrullus lanatus	1	siRNA24	Chr6:22062187-22062534	2041	11.696
clt-b1r1-62225	Citrullus lanatus	1	siRNA24	Chr6:22063813-22064545	1069	6.126
clt-b1r1-62226	Citrullus lanatus	1	siRNA24	Chr6:22064983-22065774	1359	7.788
clt-b1r1-62227	Citrullus lanatus	1	siRNA24	Chr6:22067642-22068072	897	5.140
clt-b1r1-62228	Citrullus lanatus	1	siRNA24	Chr6:22071455-22072288	2232	12.791
clt-b1r1-62229	Citrullus lanatus	1	siRNA24	Chr6:22073740-22074181	923	5.289
clt-b1r1-62230	Citrullus lanatus	1	siRNA24	Chr6:22074449-22074694	1959	11.227
clt-b1r1-62231	Citrullus lanatus	1	siRNA24	Chr6:22074809-22075053	523	2.997
clt-b1r1-62232	Citrullus lanatus	1	siRNA24	Chr6:22075726-22075884	239	1.370
clt-b1r1-62233	Citrullus lanatus	1	siRNA24	Chr6:22076395-22076928	1472	8.436
clt-b1r1-62234	Citrullus lanatus	1	siRNA24	Chr6:22078516-22078806	378	2.166
clt-b1r1-62235	Citrullus lanatus	1	siRNA24	Chr6:22086032-22087776	5209	29.851
clt-b1r1-62236	Citrullus lanatus	1	siRNA24	Chr6:22092189-22092409	568	3.255
clt-b1r1-62237	Citrullus lanatus	1	siRNA24	Chr6:22092988-22093338	1475	8.453
clt-b1r1-62238	Citrullus lanatus	1	siRNA24	Chr6:22093615-22095248	1831	10.493
clt-b1r1-62239	Citrullus lanatus	1	siRNA24	Chr6:22095300-22095583	361	2.069
clt-b1r1-62240	Citrullus lanatus	1	siRNA24	Chr6:22102666-22102946	312	1.788
clt-b1r1-62241	Citrullus lanatus	1	siRNA24	Chr6:22103343-22103623	654	3.748
clt-b1r1-62242	Citrullus lanatus	1	siRNA24	Chr6:22104560-22105418	1310	7.507
clt-b1r1-62243	Citrullus lanatus	1	siRNA24	Chr6:22106094-22106311	225	1.289
clt-b1r1-62244	Citrullus lanatus	1	siRNA24	Chr6:22107766-22107862	210	1.203
clt-b1r1-62245	Citrullus lanatus	1	siRNA24	Chr6:22109082-22109413	283	1.622
clt-b1r1-62246	Citrullus lanatus	1	siRNA24	Chr6:22109475-22109808	185	1.060
clt-b1r1-62247	Citrullus lanatus	1	siRNA24	Chr6:22113318-22114205	1613	9.244
clt-b1r1-62248	Citrullus lanatus	1	siRNA24	Chr6:22121238-22122577	1667	9.553
clt-b1r1-62249	Citrullus lanatus	1	siRNA24	Chr6:22122665-22123844	2003	11.479
clt-b1r1-62250	Citrullus lanatus	1	siRNA24	Chr6:22128596-22128949	429	2.458
clt-b1r1-62251	Citrullus lanatus	1	siRNA24	Chr6:22129844-22130429	914	5.238
clt-b1r1-62252	Citrullus lanatus	1	siRNA24	Chr6:22134356-22134489	244	1.398
clt-b1r1-62253	Citrullus lanatus	1	siRNA24	Chr6:22137414-22137607	203	1.163
clt-b1r1-62254	Citrullus lanatus	1	siRNA24	Chr6:22137897-22138281	534	3.060
clt-b1r1-62255	Citrullus lanatus	1	siRNA24	Chr6:22141479-22141703	370	2.120
clt-b1r1-62256	Citrullus lanatus	1	siRNA24	Chr6:22142224-22142498	1731	9.920
clt-b1r1-62257	Citrullus lanatus	1	siRNA24	Chr6:22143393-22143793	630	3.610
clt-b1r1-62258	Citrullus lanatus	1	siRNA24	Chr6:22145202-22145370	184	1.054
clt-b1r1-62259	Citrullus lanatus	1	siRNA24	Chr6:22145626-22146118	284	1.628
clt-b1r1-62260	Citrullus lanatus	1	siRNA24	Chr6:22146449-22147159	1280	7.335
clt-b1r1-62261	Citrullus lanatus	1	siRNA24	Chr6:22157851-22158081	744	4.264
clt-b1r1-62262	Citrullus lanatus	1	siRNA24	Chr6:22158976-22159045	168	0.963
clt-b1r1-62263	Citrullus lanatus	1	siRNA24	Chr6:22162360-22162598	172	0.986
clt-b1r1-62264	Citrullus lanatus	1	siRNA24	Chr6:22164339-22164410	207	1.186
clt-b1r1-62265	Citrullus lanatus	1	siRNA24	Chr6:22169533-22169660	350	2.006
clt-b1r1-62266	Citrullus lanatus	1	siRNA24	Chr6:22180012-22180649	1706	9.777
clt-b1r1-62267	Citrullus lanatus	1	siRNA24	Chr6:22181553-22181656	689	3.948
clt-b1r1-62268	Citrullus lanatus	1	siRNA24	Chr6:22182474-22182773	371	2.126
clt-b1r1-62269	Citrullus lanatus	1	siRNA24	Chr6:22184706-22185102	1438	8.241
clt-b1r1-62270	Citrullus lanatus	1	siRNA24	Chr6:22191008-22191344	221	1.266
clt-b1r1-62271	Citrullus lanatus	1	siRNA24	Chr6:22194642-22194878	392	2.246
clt-b1r1-62272	Citrullus lanatus	1	siRNA24	Chr6:22196574-22197155	706	4.046
clt-b1r1-62273	Citrullus lanatus	1	siRNA24	Chr6:22197759-22198084	733	4.201
clt-b1r1-62274	Citrullus lanatus	1	siRNA24	Chr6:22200805-22201307	498	2.854
clt-b1r1-62275	Citrullus lanatus	1	siRNA24	Chr6:22201989-22202359	398	2.281
clt-b1r1-62276	Citrullus lanatus	1	siRNA24	Chr6:22203250-22203443	265	1.519
clt-b1r1-62277	Citrullus lanatus	1	siRNA24	Chr6:22203879-22204800	1611	9.232
clt-b1r1-62278	Citrullus lanatus	1	siRNA24	Chr6:22205063-22205341	542	3.106
clt-b1r1-62279	Citrullus lanatus	1	siRNA24	Chr6:22206282-22206489	359	2.057
clt-b1r1-62280	Citrullus lanatus	1	siRNA24	Chr6:22206849-22208834	2393	13.714
clt-b1r1-62281	Citrullus lanatus	1	siRNA24	Chr6:22209747-22210047	282	1.616
clt-b1r1-62282	Citrullus lanatus	1	siRNA24	Chr6:22214520-22214988	2797	16.029
clt-b1r1-62283	Citrullus lanatus	1	siRNA24	Chr6:22215395-22216246	1006	5.765
clt-b1r1-62284	Citrullus lanatus	1	siRNA24	Chr6:22216626-22216887	561	3.215
clt-b1r1-62285	Citrullus lanatus	1	siRNA24	Chr6:22217877-22218178	640	3.668
clt-b1r1-62286	Citrullus lanatus	1	siRNA24	Chr6:22218799-22218969	247	1.415
clt-b1r1-62287	Citrullus lanatus	1	siRNA24	Chr6:22219260-22219806	2779	15.926
clt-b1r1-62288	Citrullus lanatus	1	siRNA24	Chr6:22221093-22221471	729	4.178
clt-b1r1-62289	Citrullus lanatus	1	siRNA24	Chr6:22222433-22222693	321	1.840
clt-b1r1-62290	Citrullus lanatus	1	siRNA24	Chr6:22223435-22224732	2539	14.550
clt-b1r1-62291	Citrullus lanatus	1	siRNA24	Chr6:22225796-22226179	1677	9.610
clt-b1r1-62292	Citrullus lanatus	1	siRNA24	Chr6:22228741-22229079	632	3.622
clt-b1r1-62293	Citrullus lanatus	1	siRNA24	Chr6:22229210-22229586	202	1.158
clt-b1r1-62294	Citrullus lanatus	1	siRNA24	Chr6:22231637-22232014	694	3.977
clt-b1r1-62295	Citrullus lanatus	1	siRNA24	Chr6:22235109-22235304	738	4.229
clt-b1r1-62296	Citrullus lanatus	1	siRNA24	Chr6:22236185-22236395	355	2.034
clt-b1r1-62297	Citrullus lanatus	1	siRNA24	Chr6:22236802-22237618	746	4.275
clt-b1r1-62298	Citrullus lanatus	1	siRNA24	Chr6:22239859-22240184	346	1.983
clt-b1r1-62299	Citrullus lanatus	1	siRNA24	Chr6:22240238-22241035	915	5.244
clt-b1r1-62300	Citrullus lanatus	1	siRNA24	Chr6:22241521-22241830	286	1.639
clt-b1r1-62301	Citrullus lanatus	1	siRNA24	Chr6:22242327-22242639	259	1.484
clt-b1r1-62302	Citrullus lanatus	1	siRNA24	Chr6:22242863-22243280	1292	7.404
clt-b1r1-62303	Citrullus lanatus	1	siRNA24	Chr6:22244008-22244454	328	1.880
clt-b1r1-62304	Citrullus lanatus	1	siRNA24	Chr6:22244888-22245456	453	2.596
clt-b1r1-62305	Citrullus lanatus	1	siRNA24	Chr6:22246682-22247814	1629	9.335
clt-b1r1-62307	Citrullus lanatus	1	siRNA24	Chr6:22248044-22248360	671	3.845
clt-b1r1-62308	Citrullus lanatus	1	siRNA24	Chr6:22248412-22248659	386	2.212
clt-b1r1-62309	Citrullus lanatus	1	siRNA24	Chr6:22249039-22249601	1557	8.923
clt-b1r1-62310	Citrullus lanatus	1	siRNA24	Chr6:22256382-22257015	1156	6.625
clt-b1r1-62311	Citrullus lanatus	1	siRNA24	Chr6:22257376-22258084	259	1.484
clt-b1r1-62312	Citrullus lanatus	1	siRNA24	Chr6:22258861-22259337	428	2.453
clt-b1r1-62313	Citrullus lanatus	1	siRNA24	Chr6:22261141-22261921	960	5.502
clt-b1r1-62314	Citrullus lanatus	1	siRNA24	Chr6:22263096-22263373	417	2.390
clt-b1r1-62315	Citrullus lanatus	1	siRNA24	Chr6:22269385-22269625	364	2.086
clt-b1r1-62316	Citrullus lanatus	1	siRNA24	Chr6:22273056-22274512	2620	15.015
clt-b1r1-62317	Citrullus lanatus	1	siRNA24	Chr6:22275413-22275651	338	1.937
clt-b1r1-62318	Citrullus lanatus	1	siRNA24	Chr6:22276085-22276423	225	1.289
clt-b1r1-62319	Citrullus lanatus	1	siRNA24	Chr6:22277175-22277846	655	3.754
clt-b1r1-62320	Citrullus lanatus	1	siRNA24	Chr6:22278389-22278843	652	3.736
clt-b1r1-62321	Citrullus lanatus	1	siRNA24	Chr6:22278916-22279617	1002	5.742
clt-b1r1-62322	Citrullus lanatus	1	siRNA24	Chr6:22280581-22281229	611	3.501
clt-b1r1-62323	Citrullus lanatus	1	siRNA24	Chr6:22282259-22282571	524	3.003
clt-b1r1-62324	Citrullus lanatus	1	siRNA24	Chr6:22284005-22284568	1169	6.699
clt-b1r1-62325	Citrullus lanatus	1	siRNA24	Chr6:22285586-22286298	831	4.762
clt-b1r1-62326	Citrullus lanatus	1	siRNA24	Chr6:22287388-22288005	1965	11.261
clt-b1r1-62327	Citrullus lanatus	1	siRNA24	Chr6:22292266-22292479	656	3.759
clt-b1r1-62328	Citrullus lanatus	1	siRNA24	Chr6:22294571-22294859	498	2.854
clt-b1r1-62329	Citrullus lanatus	1	siRNA24	Chr6:22294927-22295173	587	3.364
clt-b1r1-62330	Citrullus lanatus	1	siRNA24	Chr6:22302010-22302618	2478	14.201
clt-b1r1-62331	Citrullus lanatus	1	siRNA24	Chr6:22303187-22303399	1220	6.991
clt-b1r1-62332	Citrullus lanatus	1	siRNA24	Chr6:22303714-22305118	2493	14.287
clt-b1r1-62333	Citrullus lanatus	1	siRNA24	Chr6:22305464-22306058	1226	7.026
clt-b1r1-62334	Citrullus lanatus	1	siRNA24	Chr6:22319417-22319576	259	1.484
clt-b1r1-62335	Citrullus lanatus	1	siRNA24	Chr6:22319681-22319893	357	2.046
clt-b1r1-62336	Citrullus lanatus	1	siRNA24	Chr6:22320798-22321546	625	3.582
clt-b1r1-62337	Citrullus lanatus	1	siRNA24	Chr6:22321753-22322323	843	4.831
clt-b1r1-62338	Citrullus lanatus	1	siRNA24	Chr6:22323051-22323944	2050	11.748
clt-b1r1-62339	Citrullus lanatus	1	siRNA24	Chr6:22324933-22325282	4573	26.207
clt-b1r1-62340	Citrullus lanatus	1	siRNA24	Chr6:22328213-22329658	2521	14.447
clt-b1r1-62341	Citrullus lanatus	1	siRNA24	Chr6:22329723-22330072	382	2.189
clt-b1r1-62342	Citrullus lanatus	1	siRNA24	Chr6:22330159-22330340	425	2.436
clt-b1r1-62343	Citrullus lanatus	1	siRNA24	Chr6:22332918-22333116	287	1.645
clt-b1r1-62344	Citrullus lanatus	1	siRNA24	Chr6:22333856-22334752	888	5.089
clt-b1r1-62345	Citrullus lanatus	1	siRNA24	Chr6:22335113-22335401	326	1.868
clt-b1r1-62346	Citrullus lanatus	1	siRNA24	Chr6:22336153-22337275	904	5.181
clt-b1r1-62347	Citrullus lanatus	1	siRNA24	Chr6:22341241-22341425	619	3.547
clt-b1r1-62348	Citrullus lanatus	1	siRNA24	Chr6:22341998-22342275	250	1.433
clt-b1r1-62349	Citrullus lanatus	1	siRNA24	Chr6:22342706-22343076	369	2.115
clt-b1r1-62350	Citrullus lanatus	1	siRNA24	Chr6:22343536-22343926	154	0.883
clt-b1r1-62351	Citrullus lanatus	1	siRNA24	Chr6:22344066-22344659	452	2.590
clt-b1r1-62352	Citrullus lanatus	1	siRNA24	Chr6:22348379-22348753	309	1.771
clt-b1r1-62353	Citrullus lanatus	1	siRNA24	Chr6:22350218-22350691	2502	14.338
clt-b1r1-62354	Citrullus lanatus	1	siRNA24	Chr6:22352042-22352273	443	2.539
clt-b1r1-62355	Citrullus lanatus	1	siRNA24	Chr6:22353016-22353297	336	1.926
clt-b1r1-62356	Citrullus lanatus	1	siRNA24	Chr6:22361882-22362592	1282	7.347
clt-b1r1-62357	Citrullus lanatus	1	siRNA24	Chr6:22364159-22364529	715	4.097
clt-b1r1-62358	Citrullus lanatus	1	siRNA24	Chr6:22366184-22366953	1801	10.321
clt-b1r1-62359	Citrullus lanatus	1	siRNA24	Chr6:22369057-22369632	1930	11.060
clt-b1r1-62360	Citrullus lanatus	1	siRNA24	Chr6:22370288-22370418	648	3.714
clt-b1r1-62361	Citrullus lanatus	1	siRNA24	Chr6:22370843-22371778	2416	13.845
clt-b1r1-62362	Citrullus lanatus	1	siRNA24	Chr6:22371860-22372077	423	2.424
clt-b1r1-62363	Citrullus lanatus	1	siRNA24	Chr6:22372583-22373147	363	2.080
clt-b1r1-62364	Citrullus lanatus	1	OtherRNA	Chr6:22374769-22375046	227	1.301
clt-b1r1-62365	Citrullus lanatus	1	siRNA24	Chr6:22378424-22379377	2301	13.186
clt-b1r1-62366	Citrullus lanatus	1	siRNA24	Chr6:22379975-22380621	546	3.129
clt-b1r1-62367	Citrullus lanatus	1	siRNA24	Chr6:22381626-22382177	928	5.318
clt-b1r1-62368	Citrullus lanatus	1	siRNA24	Chr6:22382211-22382823	1129	6.470
clt-b1r1-62369	Citrullus lanatus	1	siRNA24	Chr6:22383473-22383786	973	5.576
clt-b1r1-62370	Citrullus lanatus	1	siRNA24	Chr6:22386063-22386284	305	1.748
clt-b1r1-62371	Citrullus lanatus	1	siRNA24	Chr6:22386533-22386615	567	3.249
clt-b1r1-62372	Citrullus lanatus	1	siRNA24	Chr6:22388258-22389182	2857	16.373
clt-b1r1-62373	Citrullus lanatus	1	siRNA24	Chr6:22390108-22391222	2487	14.252
clt-b1r1-62374	Citrullus lanatus	1	siRNA24	Chr6:22391310-22391874	2245	12.865
clt-b1r1-62375	Citrullus lanatus	1	siRNA24	Chr6:22394602-22394875	240	1.375
clt-b1r1-62376	Citrullus lanatus	1	siRNA24	Chr6:22395207-22395852	2893	16.579
clt-b1r1-62377	Citrullus lanatus	1	siRNA24	Chr6:22397874-22398038	318	1.822
clt-b1r1-62378	Citrullus lanatus	1	siRNA24	Chr6:22398208-22398362	327	1.874
clt-b1r1-62379	Citrullus lanatus	1	siRNA24	Chr6:22398520-22399322	1046	5.994
clt-b1r1-62380	Citrullus lanatus	1	siRNA24	Chr6:22400238-22400455	1642	9.410
clt-b1r1-62381	Citrullus lanatus	1	siRNA24	Chr6:22402849-22403004	251	1.438
clt-b1r1-62382	Citrullus lanatus	1	siRNA24	Chr6:22403911-22404404	1228	7.037
clt-b1r1-62383	Citrullus lanatus	1	siRNA24	Chr6:22404631-22404895	654	3.748
clt-b1r1-62384	Citrullus lanatus	1	siRNA24	Chr6:22406052-22406267	287	1.645
clt-b1r1-62385	Citrullus lanatus	1	siRNA24	Chr6:22407535-22408163	541	3.100
clt-b1r1-62386	Citrullus lanatus	1	siRNA24	Chr6:22408763-22409194	467	2.676
clt-b1r1-62387	Citrullus lanatus	1	siRNA24	Chr6:22409405-22409811	362	2.075
clt-b1r1-62388	Citrullus lanatus	1	siRNA24	Chr6:22412798-22413024	414	2.373
clt-b1r1-62389	Citrullus lanatus	1	siRNA24	Chr6:22418674-22418853	694	3.977
clt-b1r1-62390	Citrullus lanatus	1	siRNA24	Chr6:22420393-22420736	290	1.662
clt-b1r1-62391	Citrullus lanatus	1	siRNA24	Chr6:22421282-22421562	1223	7.009
clt-b1r1-62392	Citrullus lanatus	1	siRNA24	Chr6:22423618-22423876	299	1.713
clt-b1r1-62393	Citrullus lanatus	1	siRNA24	Chr6:22426183-22427019	842	4.825
clt-b1r1-62394	Citrullus lanatus	1	siRNA24	Chr6:22431405-22431750	256	1.467
clt-b1r1-62396	Citrullus lanatus	1	siRNA24	Chr6:22432066-22432588	429	2.458
clt-b1r1-62397	Citrullus lanatus	1	siRNA24	Chr6:22435288-22435811	552	3.163
clt-b1r1-62398	Citrullus lanatus	1	siRNA24	Chr6:22436950-22437979	1304	7.473
clt-b1r1-62399	Citrullus lanatus	1	siRNA24	Chr6:22438258-22438375	196	1.123
clt-b1r1-62400	Citrullus lanatus	1	siRNA24	Chr6:22438458-22438661	271	1.553
clt-b1r1-62401	Citrullus lanatus	1	siRNA24	Chr6:22438779-22438983	568	3.255
clt-b1r1-62402	Citrullus lanatus	1	siRNA24	Chr6:22443172-22443687	472	2.705
clt-b1r1-62403	Citrullus lanatus	1	siRNA24	Chr6:22443774-22444006	192	1.100
clt-b1r1-62404	Citrullus lanatus	1	siRNA24	Chr6:22444297-22444718	1603	9.186
clt-b1r1-62405	Citrullus lanatus	1	siRNA24	Chr6:22445924-22446213	1458	8.355
clt-b1r1-62406	Citrullus lanatus	1	siRNA24	Chr6:22446934-22447116	412	2.361
clt-b1r1-62407	Citrullus lanatus	1	siRNA24	Chr6:22449445-22449617	193	1.106
clt-b1r1-62408	Citrullus lanatus	1	siRNA24	Chr6:22450776-22451140	478	2.739
clt-b1r1-62409	Citrullus lanatus	1	siRNA24	Chr6:22453327-22453816	2167	12.418
clt-b1r1-62410	Citrullus lanatus	1	siRNA24	Chr6:22455665-22456060	1564	8.963
clt-b1r1-62411	Citrullus lanatus	1	siRNA24	Chr6:22456985-22457828	891	5.106
clt-b1r1-62412	Citrullus lanatus	1	siRNA24	Chr6:22458760-22459502	791	4.533
clt-b1r1-62413	Citrullus lanatus	1	siRNA24	Chr6:22461024-22461300	184	1.054
clt-b1r1-62414	Citrullus lanatus	1	siRNA24	Chr6:22462629-22462835	221	1.266
clt-b1r1-62415	Citrullus lanatus	1	siRNA24	Chr6:22463237-22464302	1962	11.244
clt-b1r1-62416	Citrullus lanatus	1	siRNA24	Chr6:22471859-22472200	570	3.267
clt-b1r1-62417	Citrullus lanatus	1	siRNA24	Chr6:22472680-22473252	1897	10.871
clt-b1r1-62418	Citrullus lanatus	1	siRNA24	Chr6:22476274-22476480	227	1.301
clt-b1r1-62419	Citrullus lanatus	1	siRNA24	Chr6:22482114-22482410	598	3.427
clt-b1r1-62420	Citrullus lanatus	1	siRNA24	Chr6:22483727-22484090	1017	5.828
clt-b1r1-62421	Citrullus lanatus	1	siRNA24	Chr6:22484521-22484743	698	4.000
clt-b1r1-62422	Citrullus lanatus	1	siRNA24	Chr6:22485394-22485963	1022	5.857
clt-b1r1-62423	Citrullus lanatus	1	siRNA24	Chr6:22486100-22486307	443	2.539
clt-b1r1-62424	Citrullus lanatus	1	siRNA24	Chr6:22487362-22487453	208	1.192
clt-b1r1-62425	Citrullus lanatus	1	siRNA24	Chr6:22488497-22489897	2562	14.682
clt-b1r1-62426	Citrullus lanatus	1	siRNA24	Chr6:22490575-22491064	713	4.086
clt-b1r1-62427	Citrullus lanatus	1	siRNA24	Chr6:22491723-22492705	4568	26.178
clt-b1r1-62428	Citrullus lanatus	1	siRNA24	Chr6:22493251-22493603	1404	8.046
clt-b1r1-62429	Citrullus lanatus	1	siRNA24	Chr6:22494219-22494615	3581	20.522
clt-b1r1-62430	Citrullus lanatus	1	siRNA24	Chr6:22501491-22502772	4681	26.826
clt-b1r1-62431	Citrullus lanatus	1	siRNA24	Chr6:22507498-22508095	1554	8.906
clt-b1r1-62432	Citrullus lanatus	1	siRNA24	Chr6:22510012-22510400	590	3.381
clt-b1r1-62433	Citrullus lanatus	1	siRNA24	Chr6:22511587-22512160	2064	11.828
clt-b1r1-62434	Citrullus lanatus	1	siRNA24	Chr6:22514228-22514753	1102	6.315
clt-b1r1-62435	Citrullus lanatus	1	siRNA24	Chr6:22515281-22515375	294	1.685
clt-b1r1-62436	Citrullus lanatus	1	siRNA24	Chr6:22515662-22516543	3433	19.674
clt-b1r1-62437	Citrullus lanatus	1	siRNA24	Chr6:22521308-22521797	290	1.662
clt-b1r1-62438	Citrullus lanatus	1	siRNA24	Chr6:22529668-22530414	1111	6.367
clt-b1r1-62439	Citrullus lanatus	1	siRNA24	Chr6:22533321-22533453	246	1.410
clt-b1r1-62440	Citrullus lanatus	1	siRNA24	Chr6:22534695-22534943	1207	6.917
clt-b1r1-62441	Citrullus lanatus	1	siRNA24	Chr6:22535192-22535600	645	3.696
clt-b1r1-62442	Citrullus lanatus	1	siRNA24	Chr6:22535667-22536639	1708	9.788
clt-b1r1-62443	Citrullus lanatus	1	siRNA24	Chr6:22537130-22537514	265	1.519
clt-b1r1-62444	Citrullus lanatus	1	siRNA24	Chr6:22538217-22538463	361	2.069
clt-b1r1-62445	Citrullus lanatus	1	siRNA24	Chr6:22539469-22540046	605	3.467
clt-b1r1-62446	Citrullus lanatus	1	siRNA24	Chr6:22540761-22540899	295	1.691
clt-b1r1-62447	Citrullus lanatus	1	siRNA24	Chr6:22541274-22541795	402	2.304
clt-b1r1-62448	Citrullus lanatus	1	siRNA24	Chr6:22542572-22542648	111	0.636
clt-b1r1-62449	Citrullus lanatus	1	siRNA24	Chr6:22543117-22543363	648	3.714
clt-b1r1-62450	Citrullus lanatus	1	siRNA24	Chr6:22543463-22544262	1204	6.900
clt-b1r1-62451	Citrullus lanatus	1	siRNA24	Chr6:22545599-22546209	974	5.582
clt-b1r1-62452	Citrullus lanatus	1	siRNA24	Chr6:22546980-22547115	226	1.295
clt-b1r1-62453	Citrullus lanatus	1	siRNA24	Chr6:22547252-22547689	422	2.418
clt-b1r1-62454	Citrullus lanatus	1	siRNA24	Chr6:22550874-22551640	1921	11.009
clt-b1r1-62455	Citrullus lanatus	1	siRNA24	Chr6:22552142-22552624	452	2.590
clt-b1r1-62456	Citrullus lanatus	1	siRNA24	Chr6:22552889-22553198	232	1.330
clt-b1r1-62457	Citrullus lanatus	1	siRNA24	Chr6:22556548-22557169	726	4.161
clt-b1r1-62458	Citrullus lanatus	1	siRNA24	Chr6:22557199-22557482	181	1.037
clt-b1r1-62459	Citrullus lanatus	1	siRNA24	Chr6:22558625-22558902	594	3.404
clt-b1r1-62460	Citrullus lanatus	1	siRNA24	Chr6:22564252-22565353	1672	9.582
clt-b1r1-62461	Citrullus lanatus	1	siRNA24	Chr6:22566578-22566822	323	1.851
clt-b1r1-62462	Citrullus lanatus	1	siRNA24	Chr6:22568126-22568930	1513	8.671
clt-b1r1-62463	Citrullus lanatus	1	siRNA24	Chr6:22569981-22570433	460	2.636
clt-b1r1-62464	Citrullus lanatus	1	siRNA24	Chr6:22570884-22571705	327	1.874
clt-b1r1-62465	Citrullus lanatus	1	siRNA24	Chr6:22572702-22573531	584	3.347
clt-b1r1-62466	Citrullus lanatus	1	siRNA24	Chr6:22575940-22576789	855	4.900
clt-b1r1-62467	Citrullus lanatus	1	siRNA24	Chr6:22578959-22579143	315	1.805
clt-b1r1-62468	Citrullus lanatus	1	siRNA24	Chr6:22579389-22579621	387	2.218
clt-b1r1-62469	Citrullus lanatus	1	siRNA24	Chr6:22582790-22583164	1996	11.439
clt-b1r1-62470	Citrullus lanatus	1	siRNA24	Chr6:22585955-22586525	647	3.708
clt-b1r1-62471	Citrullus lanatus	1	siRNA24	Chr6:22587369-22587715	622	3.565
clt-b1r1-62472	Citrullus lanatus	1	siRNA24	Chr6:22594421-22594532	174	0.997
clt-b1r1-62473	Citrullus lanatus	1	siRNA24	Chr6:22599536-22600178	2090	11.977
clt-b1r1-62474	Citrullus lanatus	1	siRNA24	Chr6:22600280-22600609	272	1.559
clt-b1r1-62475	Citrullus lanatus	1	siRNA24	Chr6:22601096-22602391	1155	6.619
clt-b1r1-62476	Citrullus lanatus	1	siRNA24	Chr6:22602584-22603064	1197	6.860
clt-b1r1-62477	Citrullus lanatus	1	siRNA24	Chr6:22603166-22603547	488	2.797
clt-b1r1-62478	Citrullus lanatus	1	siRNA24	Chr6:22610315-22611162	1055	6.046
clt-b1r1-62479	Citrullus lanatus	1	siRNA24	Chr6:22611537-22611688	215	1.232
clt-b1r1-62480	Citrullus lanatus	1	siRNA24	Chr6:22613055-22613347	293	1.679
clt-b1r1-62481	Citrullus lanatus	1	siRNA24	Chr6:22614239-22614548	2059	11.800
clt-b1r1-62482	Citrullus lanatus	1	siRNA24	Chr6:22614790-22615276	530	3.037
clt-b1r1-62483	Citrullus lanatus	1	siRNA24	Chr6:22615847-22616204	386	2.212
clt-b1r1-62484	Citrullus lanatus	1	siRNA24	Chr6:22616450-22616774	300	1.719
clt-b1r1-62485	Citrullus lanatus	1	siRNA24	Chr6:22621857-22622397	563	3.226
clt-b1r1-62486	Citrullus lanatus	1	siRNA24	Chr6:22622539-22622909	469	2.688
clt-b1r1-62487	Citrullus lanatus	1	siRNA24	Chr6:22623911-22624125	360	2.063
clt-b1r1-62488	Citrullus lanatus	1	siRNA24	Chr6:22624365-22624606	1963	11.249
clt-b1r1-62489	Citrullus lanatus	1	siRNA24	Chr6:22625551-22626091	955	5.473
clt-b1r1-62490	Citrullus lanatus	1	siRNA24	Chr6:22641332-22642323	1615	9.255
clt-b1r1-62491	Citrullus lanatus	1	siRNA24	Chr6:22647004-22647249	362	2.075
clt-b1r1-62492	Citrullus lanatus	1	siRNA24	Chr6:22647570-22647869	330	1.891
clt-b1r1-62493	Citrullus lanatus	1	siRNA24	Chr6:22648009-22648477	550	3.152
clt-b1r1-62494	Citrullus lanatus	1	siRNA24	Chr6:22648725-22649702	1583	9.072
clt-b1r1-62495	Citrullus lanatus	1	siRNA24	Chr6:22650668-22650850	1181	6.768
clt-b1r1-62496	Citrullus lanatus	1	siRNA24	Chr6:22651524-22651721	886	5.077
clt-b1r1-62497	Citrullus lanatus	1	siRNA24	Chr6:22652531-22653343	1660	9.513
clt-b1r1-62498	Citrullus lanatus	1	siRNA24	Chr6:22658811-22659959	552	3.163
clt-b1r1-62499	Citrullus lanatus	1	siRNA24	Chr6:22660348-22660510	266	1.524
clt-b1r1-62500	Citrullus lanatus	1	siRNA24	Chr6:22662855-22663197	260	1.490
clt-b1r1-62501	Citrullus lanatus	1	siRNA24	Chr6:22664600-22665183	923	5.289
clt-b1r1-62502	Citrullus lanatus	1	siRNA24	Chr6:22665928-22666305	282	1.616
clt-b1r1-62503	Citrullus lanatus	1	siRNA24	Chr6:22667902-22668449	1152	6.602
clt-b1r1-62504	Citrullus lanatus	1	siRNA24	Chr6:22670983-22671116	164	0.940
clt-b1r1-62505	Citrullus lanatus	1	siRNA24	Chr6:22675424-22675752	553	3.169
clt-b1r1-62506	Citrullus lanatus	1	siRNA24	Chr6:22676731-22677164	1191	6.825
clt-b1r1-62507	Citrullus lanatus	1	siRNA24	Chr6:22678904-22679012	229	1.312
clt-b1r1-62508	Citrullus lanatus	1	siRNA24	Chr6:22679241-22679555	1075	6.161
clt-b1r1-62509	Citrullus lanatus	1	siRNA24	Chr6:22679665-22679802	249	1.427
clt-b1r1-62510	Citrullus lanatus	1	siRNA24	Chr6:22682229-22682744	501	2.871
clt-b1r1-62511	Citrullus lanatus	1	siRNA24	Chr6:22685388-22685614	504	2.888
clt-b1r1-62512	Citrullus lanatus	1	siRNA24	Chr6:22686523-22686856	649	3.719
clt-b1r1-62513	Citrullus lanatus	1	siRNA24	Chr6:22687037-22687310	406	2.327
clt-b1r1-62514	Citrullus lanatus	1	siRNA24	Chr6:22688840-22689011	459	2.630
clt-b1r1-62515	Citrullus lanatus	1	siRNA24	Chr6:22689700-22689986	521	2.986
clt-b1r1-62516	Citrullus lanatus	1	siRNA24	Chr6:22694424-22695018	1217	6.974
clt-b1r1-62517	Citrullus lanatus	1	siRNA24	Chr6:22695323-22696372	1356	7.771
clt-b1r1-62518	Citrullus lanatus	1	siRNA24	Chr6:22696538-22697042	308	1.765
clt-b1r1-62519	Citrullus lanatus	1	siRNA24	Chr6:22699676-22699962	771	4.418
clt-b1r1-62520	Citrullus lanatus	1	siRNA24	Chr6:22700462-22700649	272	1.559
clt-b1r1-62521	Citrullus lanatus	1	siRNA24	Chr6:22717598-22718296	496	2.842
clt-b1r1-62522	Citrullus lanatus	1	siRNA24	Chr6:22718948-22719147	163	0.934
clt-b1r1-62523	Citrullus lanatus	1	OtherRNA	Chr6:22722818-22723283	4112	23.565
clt-b1r1-62524	Citrullus lanatus	1	siRNA24	Chr6:22725063-22726088	853	4.888
clt-b1r1-62525	Citrullus lanatus	1	siRNA24	Chr6:22745706-22746055	488	2.797
clt-b1r1-62526	Citrullus lanatus	1	siRNA24	Chr6:22750042-22750580	431	2.470
clt-b1r1-62527	Citrullus lanatus	1	siRNA24	Chr6:22751036-22751129	104	0.596
clt-b1r1-62528	Citrullus lanatus	1	siRNA24	Chr6:22751258-22751467	381	2.183
clt-b1r1-62529	Citrullus lanatus	1	siRNA24	Chr6:22751669-22751840	354	2.029
clt-b1r1-62530	Citrullus lanatus	1	siRNA24	Chr6:22753009-22753316	276	1.582
clt-b1r1-62531	Citrullus lanatus	1	siRNA24	Chr6:22754967-22755131	170	0.974
clt-b1r1-62532	Citrullus lanatus	1	siRNA24	Chr6:22756455-22756763	340	1.948
clt-b1r1-62533	Citrullus lanatus	1	siRNA24	Chr6:22758255-22758361	469	2.688
clt-b1r1-62534	Citrullus lanatus	1	siRNA24	Chr6:22759278-22759666	507	2.905
clt-b1r1-62535	Citrullus lanatus	1	siRNA24	Chr6:22761332-22761830	373	2.138
clt-b1r1-62536	Citrullus lanatus	1	siRNA24	Chr6:22761929-22763055	1968	11.278
clt-b1r1-62537	Citrullus lanatus	1	siRNA24	Chr6:22764789-22765514	1814	10.396
clt-b1r1-62538	Citrullus lanatus	1	siRNA24	Chr6:22768633-22768916	367	2.103
clt-b1r1-62539	Citrullus lanatus	1	siRNA24	Chr6:22771451-22771631	233	1.335
clt-b1r1-62540	Citrullus lanatus	1	siRNA24	Chr6:22771736-22771980	430	2.464
clt-b1r1-62541	Citrullus lanatus	1	siRNA24	Chr6:22772225-22772493	394	2.258
clt-b1r1-62542	Citrullus lanatus	1	siRNA24	Chr6:22773424-22773587	312	1.788
clt-b1r1-62543	Citrullus lanatus	1	siRNA24	Chr6:22775154-22775284	240	1.375
clt-b1r1-62544	Citrullus lanatus	1	siRNA24	Chr6:22776593-22776926	493	2.825
clt-b1r1-62545	Citrullus lanatus	1	siRNA24	Chr6:22785015-22785967	1235	7.077
clt-b1r1-62546	Citrullus lanatus	1	siRNA23	Chr6:22786353-22786780	11742	67.290
clt-b1r1-62547	Citrullus lanatus	1	siRNA24	Chr6:22789655-22790178	1013	5.805
clt-b1r1-62548	Citrullus lanatus	1	siRNA24	Chr6:22790367-22790657	832	4.768
clt-b1r1-62549	Citrullus lanatus	1	siRNA24	Chr6:22791031-22791790	812	4.653
clt-b1r1-62550	Citrullus lanatus	1	siRNA24	Chr6:22792646-22792961	593	3.398
clt-b1r1-62551	Citrullus lanatus	1	siRNA24	Chr6:22793295-22793839	330	1.891
clt-b1r1-62552	Citrullus lanatus	1	MIRNA	Chr6:22794173-22794267	1941	11.123
clt-b1r1-62553	Citrullus lanatus	1	siRNA24	Chr6:22798126-22798395	771	4.418
clt-b1r1-62554	Citrullus lanatus	1	siRNA24	Chr6:22799414-22799575	900	5.158
clt-b1r1-62555	Citrullus lanatus	1	siRNA24	Chr6:22800010-22800719	715	4.097
clt-b1r1-62556	Citrullus lanatus	1	siRNA24	Chr6:22801566-22801984	375	2.149
clt-b1r1-62557	Citrullus lanatus	1	siRNA24	Chr6:22810570-22810738	431	2.470
clt-b1r1-62558	Citrullus lanatus	1	siRNA24	Chr6:22814833-22815361	782	4.481
clt-b1r1-62559	Citrullus lanatus	1	siRNA24	Chr6:22817116-22817264	382	2.189
clt-b1r1-62560	Citrullus lanatus	1	siRNA24	Chr6:22817810-22818040	268	1.536
clt-b1r1-62561	Citrullus lanatus	1	siRNA24	Chr6:22819484-22819883	718	4.115
clt-b1r1-62562	Citrullus lanatus	1	siRNA24	Chr6:22821566-22822078	626	3.587
clt-b1r1-62563	Citrullus lanatus	1	siRNA24	Chr6:22824165-22824465	980	5.616
clt-b1r1-62564	Citrullus lanatus	1	siRNA24	Chr6:22825246-22825594	528	3.026
clt-b1r1-62565	Citrullus lanatus	1	siRNA24	Chr6:22825975-22826315	2687	15.398
clt-b1r1-62566	Citrullus lanatus	1	siRNA24	Chr6:22827114-22827235	443	2.539
clt-b1r1-62567	Citrullus lanatus	1	siRNA24	Chr6:22827328-22827551	520	2.980
clt-b1r1-62568	Citrullus lanatus	1	siRNA24	Chr6:22827967-22828453	291	1.668
clt-b1r1-62569	Citrullus lanatus	1	siRNA24	Chr6:22828569-22829040	864	4.951
clt-b1r1-62570	Citrullus lanatus	1	siRNA24	Chr6:22830432-22831009	859	4.923
clt-b1r1-62571	Citrullus lanatus	1	siRNA24	Chr6:22831520-22831855	522	2.991
clt-b1r1-62572	Citrullus lanatus	1	siRNA24	Chr6:22831999-22832423	260	1.490
clt-b1r1-62573	Citrullus lanatus	1	siRNA24	Chr6:22832568-22833220	441	2.527
clt-b1r1-62574	Citrullus lanatus	1	siRNA24	Chr6:22833712-22834475	811	4.648
clt-b1r1-62575	Citrullus lanatus	1	siRNA24	Chr6:22835037-22835238	267	1.530
clt-b1r1-62576	Citrullus lanatus	1	siRNA24	Chr6:22835772-22836534	1083	6.206
clt-b1r1-62577	Citrullus lanatus	1	siRNA24	Chr6:22837952-22838436	529	3.032
clt-b1r1-62578	Citrullus lanatus	1	siRNA24	Chr6:22839090-22839235	406	2.327
clt-b1r1-62579	Citrullus lanatus	1	siRNA24	Chr6:22844468-22845298	428	2.453
clt-b1r1-62580	Citrullus lanatus	1	siRNA24	Chr6:22845854-22846544	394	2.258
clt-b1r1-62581	Citrullus lanatus	1	siRNA24	Chr6:22848010-22848471	886	5.077
clt-b1r1-62582	Citrullus lanatus	1	siRNA24	Chr6:22848845-22849783	3361	19.261
clt-b1r1-62583	Citrullus lanatus	1	siRNA24	Chr6:22854029-22854928	946	5.421
clt-b1r1-62584	Citrullus lanatus	1	siRNA24	Chr6:22855891-22856207	871	4.991
clt-b1r1-62585	Citrullus lanatus	1	siRNA24	Chr6:22856277-22857389	954	5.467
clt-b1r1-62586	Citrullus lanatus	1	siRNA24	Chr6:22861995-22862906	2151	12.327
clt-b1r1-62587	Citrullus lanatus	1	siRNA24	Chr6:22888475-22889168	3090	17.708
clt-b1r1-62588	Citrullus lanatus	1	siRNA24	Chr6:22898106-22898532	812	4.653
clt-b1r1-62589	Citrullus lanatus	1	siRNA24	Chr6:22898655-22899311	2272	13.020
clt-b1r1-62590	Citrullus lanatus	1	siRNA24	Chr6:22900541-22901201	1035	5.931
clt-b1r1-62591	Citrullus lanatus	1	siRNA24	Chr6:22901245-22901455	221	1.266
clt-b1r1-62592	Citrullus lanatus	1	siRNA24	Chr6:22902594-22902842	446	2.556
clt-b1r1-62593	Citrullus lanatus	1	siRNA24	Chr6:22905428-22906441	2092	11.989
clt-b1r1-62594	Citrullus lanatus	1	siRNA24	Chr6:22915879-22915984	199	1.140
clt-b1r1-62595	Citrullus lanatus	1	siRNA24	Chr6:22918963-22919565	536	3.072
clt-b1r1-62596	Citrullus lanatus	1	siRNA24	Chr6:22920074-22920451	683	3.914
clt-b1r1-62597	Citrullus lanatus	1	siRNA24	Chr6:22920533-22923002	1341	7.685
clt-b1r1-62598	Citrullus lanatus	1	siRNA24	Chr6:22923189-22923783	571	3.272
clt-b1r1-62599	Citrullus lanatus	1	siRNA24	Chr6:22924464-22924684	273	1.564
clt-b1r1-62600	Citrullus lanatus	1	siRNA24	Chr6:22926118-22927045	3050	17.479
clt-b1r1-62601	Citrullus lanatus	1	siRNA24	Chr6:22928554-22929329	1093	6.264
clt-b1r1-62602	Citrullus lanatus	1	siRNA24	Chr6:22932574-22933223	1356	7.771
clt-b1r1-62603	Citrullus lanatus	1	siRNA24	Chr6:22934367-22934958	805	4.613
clt-b1r1-62604	Citrullus lanatus	1	siRNA24	Chr6:22935525-22935968	930	5.330
clt-b1r1-62605	Citrullus lanatus	1	siRNA24	Chr6:22938930-22939513	268	1.536
clt-b1r1-62606	Citrullus lanatus	1	siRNA24	Chr6:22940441-22940564	121	0.693
clt-b1r1-62607	Citrullus lanatus	1	siRNA24	Chr6:22940759-22941122	316	1.811
clt-b1r1-62608	Citrullus lanatus	1	siRNA24	Chr6:22941552-22942062	669	3.834
clt-b1r1-62609	Citrullus lanatus	1	siRNA24	Chr6:22949380-22949697	513	2.940
clt-b1r1-62610	Citrullus lanatus	1	siRNA24	Chr6:22951728-22952131	1630	9.341
clt-b1r1-62611	Citrullus lanatus	1	siRNA24	Chr6:22955404-22955898	665	3.811
clt-b1r1-62612	Citrullus lanatus	1	siRNA24	Chr6:22958709-22958943	1483	8.499
clt-b1r1-62613	Citrullus lanatus	1	siRNA24	Chr6:22959052-22959712	886	5.077
clt-b1r1-62614	Citrullus lanatus	1	siRNA24	Chr6:22959809-22960327	407	2.332
clt-b1r1-62615	Citrullus lanatus	1	siRNA24	Chr6:22961692-22961820	238	1.364
clt-b1r1-62616	Citrullus lanatus	1	siRNA24	Chr6:22963692-22963938	185	1.060
clt-b1r1-62617	Citrullus lanatus	1	siRNA24	Chr6:22964027-22964301	295	1.691
clt-b1r1-62618	Citrullus lanatus	1	siRNA24	Chr6:22966113-22966668	953	5.461
clt-b1r1-62619	Citrullus lanatus	1	siRNA24	Chr6:22968791-22969222	376	2.155
clt-b1r1-62620	Citrullus lanatus	1	siRNA24	Chr6:22969793-22970262	478	2.739
clt-b1r1-62621	Citrullus lanatus	1	siRNA24	Chr6:22970473-22970738	289	1.656
clt-b1r1-62622	Citrullus lanatus	1	siRNA24	Chr6:22972535-22972788	681	3.903
clt-b1r1-62623	Citrullus lanatus	1	OtherRNA	Chr6:22977009-22977245	195	1.117
clt-b1r1-62624	Citrullus lanatus	1	siRNA24	Chr6:22978106-22978592	481	2.756
clt-b1r1-62625	Citrullus lanatus	1	siRNA24	Chr6:22984920-22986901	1867	10.699
clt-b1r1-62626	Citrullus lanatus	1	siRNA24	Chr6:22986996-22987330	374	2.143
clt-b1r1-62627	Citrullus lanatus	1	siRNA24	Chr6:22988647-22989008	400	2.292
clt-b1r1-62628	Citrullus lanatus	1	siRNA24	Chr6:22994443-22995144	432	2.476
clt-b1r1-62629	Citrullus lanatus	1	siRNA24	Chr6:22995604-22996521	719	4.120
clt-b1r1-62630	Citrullus lanatus	1	siRNA24	Chr6:22997514-22997765	1035	5.931
clt-b1r1-62631	Citrullus lanatus	1	siRNA24	Chr6:23005271-23005696	311	1.782
clt-b1r1-62632	Citrullus lanatus	1	siRNA24	Chr6:23006892-23007437	540	3.095
clt-b1r1-62633	Citrullus lanatus	1	siRNA24	Chr6:23009725-23010017	516	2.957
clt-b1r1-62634	Citrullus lanatus	1	siRNA24	Chr6:23010678-23010892	162	0.928
clt-b1r1-62635	Citrullus lanatus	1	siRNA24	Chr6:23010973-23011051	254	1.456
clt-b1r1-62636	Citrullus lanatus	1	siRNA24	Chr6:23012520-23012805	466	2.671
clt-b1r1-62637	Citrullus lanatus	1	siRNA24	Chr6:23012994-23013249	389	2.229
clt-b1r1-62638	Citrullus lanatus	1	siRNA24	Chr6:23015965-23016542	465	2.665
clt-b1r1-62639	Citrullus lanatus	1	siRNA24	Chr6:23016838-23017443	429	2.458
clt-b1r1-62640	Citrullus lanatus	1	siRNA24	Chr6:23018098-23018499	1161	6.653
clt-b1r1-62641	Citrullus lanatus	1	siRNA24	Chr6:23019816-23020123	233	1.335
clt-b1r1-62642	Citrullus lanatus	1	siRNA24	Chr6:23020993-23022120	1227	7.032
clt-b1r1-62643	Citrullus lanatus	1	siRNA24	Chr6:23024526-23024922	1624	9.307
clt-b1r1-62644	Citrullus lanatus	1	siRNA24	Chr6:23025376-23025553	205	1.175
clt-b1r1-62645	Citrullus lanatus	1	siRNA24	Chr6:23025784-23026149	308	1.765
clt-b1r1-62646	Citrullus lanatus	1	siRNA24	Chr6:23027869-23028587	800	4.585
clt-b1r1-62647	Citrullus lanatus	1	siRNA24	Chr6:23030380-23030616	253	1.450
clt-b1r1-62648	Citrullus lanatus	1	siRNA24	Chr6:23030971-23031243	487	2.791
clt-b1r1-62649	Citrullus lanatus	1	siRNA24	Chr6:23032705-23032999	2521	14.447
clt-b1r1-62650	Citrullus lanatus	1	siRNA24	Chr6:23035810-23036354	919	5.267
clt-b1r1-62651	Citrullus lanatus	1	siRNA24	Chr6:23040593-23041214	1240	7.106
clt-b1r1-62652	Citrullus lanatus	1	siRNA24	Chr6:23041832-23042356	898	5.146
clt-b1r1-62653	Citrullus lanatus	1	siRNA24	Chr6:23049651-23049855	228	1.307
clt-b1r1-62654	Citrullus lanatus	1	siRNA24	Chr6:23050714-23051181	508	2.911
clt-b1r1-62655	Citrullus lanatus	1	siRNA24	Chr6:23052912-23054206	1893	10.848
clt-b1r1-62656	Citrullus lanatus	1	siRNA24	Chr6:23054413-23054866	261	1.496
clt-b1r1-62657	Citrullus lanatus	1	siRNA24	Chr6:23061431-23061740	314	1.799
clt-b1r1-62658	Citrullus lanatus	1	siRNA24	Chr6:23067125-23067256	405	2.321
clt-b1r1-62659	Citrullus lanatus	1	siRNA24	Chr6:23067617-23068122	222	1.272
clt-b1r1-62660	Citrullus lanatus	1	siRNA24	Chr6:23068818-23069112	1418	8.126
clt-b1r1-62661	Citrullus lanatus	1	siRNA24	Chr6:23070430-23070601	212	1.215
clt-b1r1-62662	Citrullus lanatus	1	siRNA24	Chr6:23071563-23071809	247	1.415
clt-b1r1-62663	Citrullus lanatus	1	siRNA24	Chr6:23078578-23078731	246	1.410
clt-b1r1-62664	Citrullus lanatus	1	siRNA24	Chr6:23079136-23079402	484	2.774
clt-b1r1-62665	Citrullus lanatus	1	siRNA24	Chr6:23080265-23080653	372	2.132
clt-b1r1-62666	Citrullus lanatus	1	siRNA24	Chr6:23081465-23082090	1412	8.092
clt-b1r1-62667	Citrullus lanatus	1	siRNA24	Chr6:23082435-23082693	533	3.054
clt-b1r1-62668	Citrullus lanatus	1	siRNA24	Chr6:23082750-23083711	2051	11.754
clt-b1r1-62669	Citrullus lanatus	1	siRNA24	Chr6:23084873-23085192	297	1.702
clt-b1r1-62670	Citrullus lanatus	1	siRNA24	Chr6:23085499-23086534	666	3.817
clt-b1r1-62671	Citrullus lanatus	1	siRNA24	Chr6:23087282-23087467	397	2.275
clt-b1r1-62672	Citrullus lanatus	1	siRNA24	Chr6:23094405-23094665	252	1.444
clt-b1r1-62673	Citrullus lanatus	1	siRNA24	Chr6:23103377-23103876	302	1.731
clt-b1r1-62674	Citrullus lanatus	1	siRNA24	Chr6:23107177-23107332	195	1.117
clt-b1r1-62675	Citrullus lanatus	1	siRNA24	Chr6:23108185-23108621	291	1.668
clt-b1r1-62676	Citrullus lanatus	1	siRNA24	Chr6:23110939-23111624	832	4.768
clt-b1r1-62677	Citrullus lanatus	1	siRNA24	Chr6:23112382-23112580	363	2.080
clt-b1r1-62678	Citrullus lanatus	1	siRNA24	Chr6:23113052-23113390	252	1.444
clt-b1r1-62679	Citrullus lanatus	1	siRNA24	Chr6:23113621-23114113	670	3.840
clt-b1r1-62680	Citrullus lanatus	1	siRNA24	Chr6:23114706-23115352	530	3.037
clt-b1r1-62681	Citrullus lanatus	1	siRNA24	Chr6:23115666-23115877	198	1.135
clt-b1r1-62682	Citrullus lanatus	1	siRNA24	Chr6:23121260-23121562	602	3.450
clt-b1r1-62683	Citrullus lanatus	1	siRNA24	Chr6:23123741-23123951	267	1.530
clt-b1r1-62684	Citrullus lanatus	1	siRNA24	Chr6:23124784-23125126	202	1.158
clt-b1r1-62685	Citrullus lanatus	1	siRNA24	Chr6:23125311-23125556	527	3.020
clt-b1r1-62686	Citrullus lanatus	1	siRNA24	Chr6:23127976-23128360	406	2.327
clt-b1r1-62687	Citrullus lanatus	1	siRNA24	Chr6:23128523-23128927	312	1.788
clt-b1r1-62688	Citrullus lanatus	1	siRNA24	Chr6:23133233-23133598	284	1.628
clt-b1r1-62689	Citrullus lanatus	1	siRNA24	Chr6:23135589-23136197	1318	7.553
clt-b1r1-62690	Citrullus lanatus	1	siRNA24	Chr6:23142966-23143506	1539	8.820
clt-b1r1-62691	Citrullus lanatus	1	siRNA24	Chr6:23149191-23149581	699	4.006
clt-b1r1-62692	Citrullus lanatus	1	siRNA24	Chr6:23149873-23150021	337	1.931
clt-b1r1-62693	Citrullus lanatus	1	siRNA24	Chr6:23153825-23154855	2413	13.828
clt-b1r1-62694	Citrullus lanatus	1	siRNA24	Chr6:23154969-23155553	783	4.487
clt-b1r1-62695	Citrullus lanatus	1	siRNA24	Chr6:23156056-23156919	2706	15.507
clt-b1r1-62696	Citrullus lanatus	1	siRNA24	Chr6:23157908-23158639	686	3.931
clt-b1r1-62697	Citrullus lanatus	1	siRNA24	Chr6:23159059-23159312	380	2.178
clt-b1r1-62698	Citrullus lanatus	1	siRNA24	Chr6:23160538-23160765	326	1.868
clt-b1r1-62699	Citrullus lanatus	1	siRNA24	Chr6:23161888-23162255	1241	7.112
clt-b1r1-62700	Citrullus lanatus	1	siRNA24	Chr6:23162734-23163082	943	5.404
clt-b1r1-62701	Citrullus lanatus	1	siRNA24	Chr6:23164055-23164667	1168	6.693
clt-b1r1-62702	Citrullus lanatus	1	siRNA24	Chr6:23165297-23166204	1134	6.499
clt-b1r1-62703	Citrullus lanatus	1	siRNA24	Chr6:23171098-23171301	300	1.719
clt-b1r1-62704	Citrullus lanatus	1	siRNA24	Chr6:23173691-23173993	283	1.622
clt-b1r1-62705	Citrullus lanatus	1	siRNA24	Chr6:23179316-23179751	198	1.135
clt-b1r1-62706	Citrullus lanatus	1	siRNA24	Chr6:23180243-23180583	472	2.705
clt-b1r1-62707	Citrullus lanatus	1	siRNA24	Chr6:23182421-23182640	151	0.865
clt-b1r1-62708	Citrullus lanatus	1	siRNA24	Chr6:23200165-23200840	1167	6.688
clt-b1r1-62709	Citrullus lanatus	1	siRNA24	Chr6:23201792-23201914	365	2.092
clt-b1r1-62710	Citrullus lanatus	1	siRNA24	Chr6:23202776-23203267	424	2.430
clt-b1r1-62711	Citrullus lanatus	1	siRNA24	Chr6:23204410-23204851	1284	7.358
clt-b1r1-62712	Citrullus lanatus	1	siRNA24	Chr6:23205661-23205807	308	1.765
clt-b1r1-62713	Citrullus lanatus	1	siRNA24	Chr6:23207028-23207778	698	4.000
clt-b1r1-62714	Citrullus lanatus	1	siRNA24	Chr6:23209180-23209769	658	3.771
clt-b1r1-62715	Citrullus lanatus	1	siRNA24	Chr6:23210119-23210243	230	1.318
clt-b1r1-62716	Citrullus lanatus	1	siRNA24	Chr6:23210303-23210417	335	1.920
clt-b1r1-62717	Citrullus lanatus	1	siRNA24	Chr6:23210964-23211294	661	3.788
clt-b1r1-62718	Citrullus lanatus	1	siRNA24	Chr6:23211675-23212318	874	5.009
clt-b1r1-62719	Citrullus lanatus	1	siRNA24	Chr6:23213159-23213423	379	2.172
clt-b1r1-62720	Citrullus lanatus	1	siRNA24	Chr6:23214209-23214389	301	1.725
clt-b1r1-62721	Citrullus lanatus	1	siRNA24	Chr6:23228749-23229674	2163	12.396
clt-b1r1-62722	Citrullus lanatus	1	siRNA24	Chr6:23229870-23230260	873	5.003
clt-b1r1-62723	Citrullus lanatus	1	siRNA24	Chr6:23230533-23230928	642	3.679
clt-b1r1-62724	Citrullus lanatus	1	siRNA24	Chr6:23231015-23231276	1174	6.728
clt-b1r1-62725	Citrullus lanatus	1	siRNA24	Chr6:23245383-23245698	261	1.496
clt-b1r1-62726	Citrullus lanatus	1	siRNA24	Chr6:23247170-23247893	1857	10.642
clt-b1r1-62727	Citrullus lanatus	1	siRNA24	Chr6:23248652-23248913	564	3.232
clt-b1r1-62728	Citrullus lanatus	1	siRNA24	Chr6:23252403-23252685	237	1.358
clt-b1r1-62729	Citrullus lanatus	1	siRNA24	Chr6:23254007-23254600	801	4.590
clt-b1r1-62730	Citrullus lanatus	1	siRNA24	Chr6:23262934-23263421	2039	11.685
clt-b1r1-62731	Citrullus lanatus	1	siRNA24	Chr6:23263534-23263986	400	2.292
clt-b1r1-62732	Citrullus lanatus	1	siRNA24	Chr6:23265724-23265946	381	2.183
clt-b1r1-62733	Citrullus lanatus	1	siRNA24	Chr6:23266331-23267160	1011	5.794
clt-b1r1-62734	Citrullus lanatus	1	siRNA24	Chr6:23267724-23268364	752	4.310
clt-b1r1-62735	Citrullus lanatus	1	siRNA24	Chr6:23268461-23268580	441	2.527
clt-b1r1-62736	Citrullus lanatus	1	siRNA24	Chr6:23269135-23269749	2488	14.258
clt-b1r1-62737	Citrullus lanatus	1	siRNA24	Chr6:23271066-23272710	1106	6.338
clt-b1r1-62738	Citrullus lanatus	1	siRNA24	Chr6:23273441-23273490	40	0.229
clt-b1r1-62739	Citrullus lanatus	1	siRNA24	Chr6:23274493-23274888	343	1.966
clt-b1r1-62740	Citrullus lanatus	1	siRNA24	Chr6:23275197-23275915	421	2.413
clt-b1r1-62741	Citrullus lanatus	1	siRNA24	Chr6:23290111-23290735	2359	13.519
clt-b1r1-62742	Citrullus lanatus	1	siRNA24	Chr6:23293658-23294527	2809	16.098
clt-b1r1-62743	Citrullus lanatus	1	siRNA24	Chr6:23304578-23304962	388	2.224
clt-b1r1-62744	Citrullus lanatus	1	siRNA24	Chr6:23306004-23306690	1395	7.994
clt-b1r1-62745	Citrullus lanatus	1	siRNA24	Chr6:23306923-23308018	1062	6.086
clt-b1r1-62746	Citrullus lanatus	1	siRNA24	Chr6:23308860-23309593	4987	28.579
clt-b1r1-62747	Citrullus lanatus	1	siRNA24	Chr6:23311435-23312739	861	4.934
clt-b1r1-62748	Citrullus lanatus	1	siRNA24	Chr6:23313317-23313745	663	3.799
clt-b1r1-62749	Citrullus lanatus	1	siRNA24	Chr6:23314456-23314637	685	3.926
clt-b1r1-62750	Citrullus lanatus	1	OtherRNA	Chr6:23324192-23324211	465	2.665
clt-b1r1-62751	Citrullus lanatus	1	siRNA24	Chr6:23324758-23325034	215	1.232
clt-b1r1-62752	Citrullus lanatus	1	siRNA24	Chr6:23325569-23326035	772	4.424
clt-b1r1-62753	Citrullus lanatus	1	siRNA24	Chr6:23326378-23327573	1945	11.146
clt-b1r1-62754	Citrullus lanatus	1	OtherRNA	Chr6:23329127-23329188	269	1.542
clt-b1r1-62755	Citrullus lanatus	1	siRNA24	Chr6:23330223-23331741	1592	9.123
clt-b1r1-62756	Citrullus lanatus	1	siRNA24	Chr6:23332295-23332411	329	1.885
clt-b1r1-62757	Citrullus lanatus	1	siRNA24	Chr6:23332531-23332785	227	1.301
clt-b1r1-62758	Citrullus lanatus	1	siRNA24	Chr6:23333270-23333791	336	1.926
clt-b1r1-62759	Citrullus lanatus	1	siRNA24	Chr6:23335662-23335970	472	2.705
clt-b1r1-62760	Citrullus lanatus	1	siRNA24	Chr6:23336819-23337165	773	4.430
clt-b1r1-62761	Citrullus lanatus	1	siRNA24	Chr6:23337709-23337977	374	2.143
clt-b1r1-62762	Citrullus lanatus	1	siRNA24	Chr6:23338561-23338703	224	1.284
clt-b1r1-62763	Citrullus lanatus	1	siRNA24	Chr6:23338804-23339127	369	2.115
clt-b1r1-62764	Citrullus lanatus	1	siRNA24	Chr6:23340110-23340258	381	2.183
clt-b1r1-62765	Citrullus lanatus	1	siRNA24	Chr6:23341199-23341674	1121	6.424
clt-b1r1-62766	Citrullus lanatus	1	siRNA24	Chr6:23341929-23342238	665	3.811
clt-b1r1-62767	Citrullus lanatus	1	siRNA24	Chr6:23344438-23344560	421	2.413
clt-b1r1-62768	Citrullus lanatus	1	siRNA24	Chr6:23347459-23348097	936	5.364
clt-b1r1-62769	Citrullus lanatus	1	siRNA24	Chr6:23349564-23350095	722	4.138
clt-b1r1-62770	Citrullus lanatus	1	siRNA24	Chr6:23350415-23350680	450	2.579
clt-b1r1-62771	Citrullus lanatus	1	siRNA24	Chr6:23352758-23353376	487	2.791
clt-b1r1-62772	Citrullus lanatus	1	siRNA24	Chr6:23353515-23353756	2232	12.791
clt-b1r1-62773	Citrullus lanatus	1	siRNA24	Chr6:23354758-23354945	278	1.593
clt-b1r1-62774	Citrullus lanatus	1	siRNA24	Chr6:23355022-23355628	1348	7.725
clt-b1r1-62775	Citrullus lanatus	1	siRNA24	Chr6:23355999-23356191	338	1.937
clt-b1r1-62776	Citrullus lanatus	1	siRNA24	Chr6:23357156-23357301	203	1.163
clt-b1r1-62777	Citrullus lanatus	1	siRNA24	Chr6:23358074-23358344	341	1.954
clt-b1r1-62778	Citrullus lanatus	1	siRNA24	Chr6:23360048-23360430	249	1.427
clt-b1r1-62779	Citrullus lanatus	1	siRNA24	Chr6:23364015-23364575	696	3.989
clt-b1r1-62780	Citrullus lanatus	1	siRNA24	Chr6:23370717-23371111	590	3.381
clt-b1r1-62781	Citrullus lanatus	1	siRNA24	Chr6:23371776-23372306	406	2.327
clt-b1r1-62782	Citrullus lanatus	1	siRNA24	Chr6:23372394-23372620	376	2.155
clt-b1r1-62783	Citrullus lanatus	1	siRNA24	Chr6:23373195-23373560	321	1.840
clt-b1r1-62784	Citrullus lanatus	1	siRNA24	Chr6:23373904-23375775	3375	19.341
clt-b1r1-62785	Citrullus lanatus	1	siRNA24	Chr6:23388504-23389419	2286	13.100
clt-b1r1-62786	Citrullus lanatus	1	siRNA24	Chr6:23395368-23396468	2417	13.851
clt-b1r1-62787	Citrullus lanatus	1	siRNA24	Chr6:23396815-23397372	1374	7.874
clt-b1r1-62788	Citrullus lanatus	1	siRNA24	Chr6:23410037-23410725	410	2.350
clt-b1r1-62789	Citrullus lanatus	1	siRNA24	Chr6:23410872-23411390	2033	11.651
clt-b1r1-62790	Citrullus lanatus	1	siRNA24	Chr6:23411937-23412425	246	1.410
clt-b1r1-62791	Citrullus lanatus	1	siRNA24	Chr6:23412767-23413181	217	1.244
clt-b1r1-62792	Citrullus lanatus	1	siRNA24	Chr6:23414463-23415255	822	4.711
clt-b1r1-62793	Citrullus lanatus	1	siRNA24	Chr6:23418278-23418786	501	2.871
clt-b1r1-62794	Citrullus lanatus	1	siRNA24	Chr6:23431204-23431617	320	1.834
clt-b1r1-62795	Citrullus lanatus	1	siRNA24	Chr6:23437259-23438214	2091	11.983
clt-b1r1-62796	Citrullus lanatus	1	siRNA24	Chr6:23438981-23439364	482	2.762
clt-b1r1-62797	Citrullus lanatus	1	siRNA24	Chr6:23439716-23440651	2132	12.218
clt-b1r1-62798	Citrullus lanatus	1	siRNA24	Chr6:23441158-23441557	658	3.771
clt-b1r1-62799	Citrullus lanatus	1	siRNA24	Chr6:23441667-23441973	270	1.547
clt-b1r1-62800	Citrullus lanatus	1	siRNA24	Chr6:23442081-23442812	964	5.524
clt-b1r1-62801	Citrullus lanatus	1	siRNA24	Chr6:23443096-23443308	268	1.536
clt-b1r1-62802	Citrullus lanatus	1	siRNA24	Chr6:23443440-23443613	281	1.610
clt-b1r1-62803	Citrullus lanatus	1	siRNA24	Chr6:23444117-23444354	492	2.820
clt-b1r1-62804	Citrullus lanatus	1	siRNA24	Chr6:23445496-23446712	4201	24.075
clt-b1r1-62805	Citrullus lanatus	1	siRNA24	Chr6:23447484-23448044	5690	32.608
clt-b1r1-62806	Citrullus lanatus	1	siRNA24	Chr6:23448371-23448725	487	2.791
clt-b1r1-62807	Citrullus lanatus	1	siRNA24	Chr6:23449645-23450275	2146	12.298
clt-b1r1-62808	Citrullus lanatus	1	siRNA24	Chr6:23453060-23453532	323	1.851
clt-b1r1-62809	Citrullus lanatus	1	siRNA24	Chr6:23458747-23459060	249	1.427
clt-b1r1-62810	Citrullus lanatus	1	siRNA24	Chr6:23459984-23460963	1788	10.247
clt-b1r1-62811	Citrullus lanatus	1	siRNA24	Chr6:23461368-23461618	174	0.997
clt-b1r1-62812	Citrullus lanatus	1	siRNA24	Chr6:23462699-23462998	1491	8.545
clt-b1r1-62813	Citrullus lanatus	1	siRNA24	Chr6:23487678-23487975	427	2.447
clt-b1r1-62814	Citrullus lanatus	1	siRNA24	Chr6:23490944-23492434	1087	6.229
clt-b1r1-62815	Citrullus lanatus	1	siRNA24	Chr6:23493478-23494123	264	1.513
clt-b1r1-62816	Citrullus lanatus	1	siRNA24	Chr6:23494898-23495416	1949	11.169
clt-b1r1-62817	Citrullus lanatus	1	siRNA24	Chr6:23500800-23501369	1588	9.100
clt-b1r1-62818	Citrullus lanatus	1	siRNA24	Chr6:23506117-23506638	570	3.267
clt-b1r1-62819	Citrullus lanatus	1	siRNA24	Chr6:23522361-23522537	276	1.582
clt-b1r1-62820	Citrullus lanatus	1	siRNA24	Chr6:23523205-23523686	445	2.550
clt-b1r1-62821	Citrullus lanatus	1	siRNA24	Chr6:23525678-23525994	292	1.673
clt-b1r1-62822	Citrullus lanatus	1	siRNA24	Chr6:23531173-23531705	413	2.367
clt-b1r1-62823	Citrullus lanatus	1	siRNA24	Chr6:23532015-23532465	619	3.547
clt-b1r1-62824	Citrullus lanatus	1	siRNA24	Chr6:23532884-23533114	1135	6.504
clt-b1r1-62825	Citrullus lanatus	1	siRNA24	Chr6:23538669-23538984	1258	7.209
clt-b1r1-62826	Citrullus lanatus	1	siRNA24	Chr6:23541331-23541509	289	1.656
clt-b1r1-62827	Citrullus lanatus	1	siRNA24	Chr6:23541969-23542740	900	5.158
clt-b1r1-62828	Citrullus lanatus	1	siRNA24	Chr6:23543695-23544004	172	0.986
clt-b1r1-62829	Citrullus lanatus	1	siRNA24	Chr6:23544628-23545178	2011	11.524
clt-b1r1-62830	Citrullus lanatus	1	siRNA24	Chr6:23545383-23545607	310	1.777
clt-b1r1-62831	Citrullus lanatus	1	siRNA24	Chr6:23547151-23547563	269	1.542
clt-b1r1-62832	Citrullus lanatus	1	siRNA24	Chr6:23548426-23548824	290	1.662
clt-b1r1-62833	Citrullus lanatus	1	siRNA24	Chr6:23549660-23551038	1122	6.430
clt-b1r1-62834	Citrullus lanatus	1	siRNA24	Chr6:23551130-23551370	253	1.450
clt-b1r1-62835	Citrullus lanatus	1	siRNA24	Chr6:23552120-23552274	197	1.129
clt-b1r1-62836	Citrullus lanatus	1	siRNA24	Chr6:23552674-23552865	1212	6.946
clt-b1r1-62837	Citrullus lanatus	1	siRNA24	Chr6:23552948-23553496	627	3.593
clt-b1r1-62838	Citrullus lanatus	1	siRNA24	Chr6:23554221-23554771	1775	10.172
clt-b1r1-62839	Citrullus lanatus	1	siRNA24	Chr6:23554897-23555201	420	2.407
clt-b1r1-62840	Citrullus lanatus	1	siRNA24	Chr6:23555543-23555700	399	2.287
clt-b1r1-62841	Citrullus lanatus	1	siRNA24	Chr6:23558386-23558724	790	4.527
clt-b1r1-62842	Citrullus lanatus	1	siRNA24	Chr6:23559300-23559625	500	2.865
clt-b1r1-62843	Citrullus lanatus	1	siRNA24	Chr6:23560299-23560363	269	1.542
clt-b1r1-62844	Citrullus lanatus	1	siRNA24	Chr6:23565863-23566188	1691	9.691
clt-b1r1-62845	Citrullus lanatus	1	siRNA24	Chr6:23568824-23569402	1845	10.573
clt-b1r1-62846	Citrullus lanatus	1	siRNA24	Chr6:23574372-23574795	2184	12.516
clt-b1r1-62847	Citrullus lanatus	1	siRNA24	Chr6:23575022-23575392	376	2.155
clt-b1r1-62848	Citrullus lanatus	1	siRNA24	Chr6:23577542-23577902	741	4.246
clt-b1r1-62849	Citrullus lanatus	1	siRNA24	Chr6:23578150-23578464	1687	9.668
clt-b1r1-62850	Citrullus lanatus	1	siRNA24	Chr6:23580341-23580774	1670	9.570
clt-b1r1-62851	Citrullus lanatus	1	siRNA24	Chr6:23581635-23582215	1080	6.189
clt-b1r1-62852	Citrullus lanatus	1	siRNA24	Chr6:23584928-23585241	531	3.043
clt-b1r1-62853	Citrullus lanatus	1	siRNA24	Chr6:23589443-23589693	268	1.536
clt-b1r1-62854	Citrullus lanatus	1	siRNA24	Chr6:23590544-23591305	1736	9.949
clt-b1r1-62855	Citrullus lanatus	1	siRNA24	Chr6:23593473-23594166	1996	11.439
clt-b1r1-62856	Citrullus lanatus	1	siRNA24	Chr6:23594908-23595301	364	2.086
clt-b1r1-62858	Citrullus lanatus	1	siRNA24	Chr6:23595599-23596696	1462	8.378
clt-b1r1-62859	Citrullus lanatus	1	siRNA24	Chr6:23600596-23600759	315	1.805
clt-b1r1-62860	Citrullus lanatus	1	siRNA24	Chr6:23601139-23602187	1640	9.398
clt-b1r1-62861	Citrullus lanatus	1	siRNA24	Chr6:23602891-23603172	323	1.851
clt-b1r1-62862	Citrullus lanatus	1	siRNA24	Chr6:23604076-23604462	642	3.679
clt-b1r1-62863	Citrullus lanatus	1	siRNA24	Chr6:23604896-23605047	197	1.129
clt-b1r1-62864	Citrullus lanatus	1	siRNA24	Chr6:23605815-23606069	693	3.971
clt-b1r1-62865	Citrullus lanatus	1	siRNA24	Chr6:23606342-23606531	618	3.542
clt-b1r1-62866	Citrullus lanatus	1	siRNA24	Chr6:23607446-23608104	1299	7.444
clt-b1r1-62867	Citrullus lanatus	1	siRNA24	Chr6:23608923-23609303	742	4.252
clt-b1r1-62868	Citrullus lanatus	1	siRNA24	Chr6:23611154-23611625	1488	8.527
clt-b1r1-62869	Citrullus lanatus	1	siRNA24	Chr6:23612335-23612532	347	1.989
clt-b1r1-62870	Citrullus lanatus	1	siRNA24	Chr6:23612586-23613009	1261	7.226
clt-b1r1-62871	Citrullus lanatus	1	siRNA24	Chr6:23613767-23613929	421	2.413
clt-b1r1-62872	Citrullus lanatus	1	siRNA24	Chr6:23614565-23614846	715	4.097
clt-b1r1-62873	Citrullus lanatus	1	siRNA24	Chr6:23615731-23615965	450	2.579
clt-b1r1-62874	Citrullus lanatus	1	siRNA24	Chr6:23618178-23618434	183	1.049
clt-b1r1-62875	Citrullus lanatus	1	siRNA24	Chr6:23618824-23619425	4497	25.771
clt-b1r1-62876	Citrullus lanatus	1	siRNA24	Chr6:23630329-23630444	238	1.364
clt-b1r1-62877	Citrullus lanatus	1	siRNA24	Chr6:23630533-23630669	403	2.309
clt-b1r1-62878	Citrullus lanatus	1	siRNA24	Chr6:23631025-23631185	158	0.905
clt-b1r1-62879	Citrullus lanatus	1	siRNA24	Chr6:23642319-23643015	4684	26.843
clt-b1r1-62880	Citrullus lanatus	1	siRNA24	Chr6:23643199-23643439	239	1.370
clt-b1r1-62881	Citrullus lanatus	1	siRNA24	Chr6:23645489-23646237	1476	8.459
clt-b1r1-62882	Citrullus lanatus	1	siRNA24	Chr6:23647355-23647532	537	3.077
clt-b1r1-62883	Citrullus lanatus	1	siRNA24	Chr6:23649085-23649631	702	4.023
clt-b1r1-62884	Citrullus lanatus	1	siRNA24	Chr6:23650179-23650448	260	1.490
clt-b1r1-62885	Citrullus lanatus	1	siRNA24	Chr6:23650803-23651563	1032	5.914
clt-b1r1-62886	Citrullus lanatus	1	siRNA24	Chr6:23651664-23652014	711	4.075
clt-b1r1-62887	Citrullus lanatus	1	siRNA24	Chr6:23652522-23652947	584	3.347
clt-b1r1-62888	Citrullus lanatus	1	siRNA24	Chr6:23657252-23658539	5045	28.912
clt-b1r1-62889	Citrullus lanatus	1	siRNA24	Chr6:23665533-23666541	2392	13.708
clt-b1r1-62890	Citrullus lanatus	1	siRNA24	Chr6:23673820-23674041	309	1.771
clt-b1r1-62891	Citrullus lanatus	1	siRNA24	Chr6:23676754-23676998	1274	7.301
clt-b1r1-62892	Citrullus lanatus	1	siRNA24	Chr6:23680791-23680985	230	1.318
clt-b1r1-62893	Citrullus lanatus	1	siRNA24	Chr6:23681317-23681499	300	1.719
clt-b1r1-62894	Citrullus lanatus	1	OtherRNA	Chr6:23684039-23684310	139	0.797
clt-b1r1-62895	Citrullus lanatus	1	OtherRNA	Chr6:23684397-23684825	230	1.318
clt-b1r1-62896	Citrullus lanatus	1	siRNA24	Chr6:23685641-23686272	850	4.871
clt-b1r1-62897	Citrullus lanatus	1	siRNA24	Chr6:23688407-23688609	224	1.284
clt-b1r1-62898	Citrullus lanatus	1	siRNA24	Chr6:23688736-23689817	731	4.189
clt-b1r1-62899	Citrullus lanatus	1	siRNA24	Chr6:23690190-23690613	2486	14.247
clt-b1r1-62900	Citrullus lanatus	1	siRNA24	Chr6:23701604-23702051	299	1.713
clt-b1r1-62901	Citrullus lanatus	1	siRNA24	Chr6:23707310-23708013	4253	24.373
clt-b1r1-62902	Citrullus lanatus	1	siRNA24	Chr6:23715222-23715431	394	2.258
clt-b1r1-62903	Citrullus lanatus	1	OtherRNA	Chr6:23716260-23716385	658	3.771
clt-b1r1-62904	Citrullus lanatus	1	siRNA24	Chr6:23719676-23720027	819	4.693
clt-b1r1-62905	Citrullus lanatus	1	siRNA24	Chr6:23725430-23726091	1277	7.318
clt-b1r1-62906	Citrullus lanatus	1	siRNA24	Chr6:23726758-23727272	1052	6.029
clt-b1r1-62907	Citrullus lanatus	1	siRNA24	Chr6:23730785-23731461	2677	15.341
clt-b1r1-62908	Citrullus lanatus	1	siRNA24	Chr6:23732653-23732893	981	5.622
clt-b1r1-62909	Citrullus lanatus	1	siRNA24	Chr6:23733217-23733780	2317	13.278
clt-b1r1-62910	Citrullus lanatus	1	siRNA24	Chr6:23734918-23735725	1823	10.447
clt-b1r1-62911	Citrullus lanatus	1	siRNA24	Chr6:23736143-23737438	2336	13.387
clt-b1r1-62912	Citrullus lanatus	1	siRNA24	Chr6:23737541-23737966	280	1.605
clt-b1r1-62913	Citrullus lanatus	1	siRNA24	Chr6:23738534-23739074	1210	6.934
clt-b1r1-62914	Citrullus lanatus	1	siRNA24	Chr6:23741135-23741584	748	4.287
clt-b1r1-62915	Citrullus lanatus	1	siRNA24	Chr6:23742730-23743125	1649	9.450
clt-b1r1-62916	Citrullus lanatus	1	MIRNA	Chr6:23743624-23743801	228242	1307.993
clt-b1r1-62917	Citrullus lanatus	1	siRNA24	Chr6:23745941-23746375	2786	15.966
clt-b1r1-62918	Citrullus lanatus	1	siRNA24	Chr6:23747429-23747767	257	1.473
clt-b1r1-62919	Citrullus lanatus	1	siRNA24	Chr6:23752959-23753350	323	1.851
clt-b1r1-62920	Citrullus lanatus	1	siRNA24	Chr6:23763941-23764246	527	3.020
clt-b1r1-62921	Citrullus lanatus	1	siRNA24	Chr6:23766246-23766493	713	4.086
clt-b1r1-62922	Citrullus lanatus	1	siRNA24	Chr6:23767521-23768168	1751	10.035
clt-b1r1-62923	Citrullus lanatus	1	siRNA24	Chr6:23778763-23779281	464	2.659
clt-b1r1-62924	Citrullus lanatus	1	siRNA24	Chr6:23780179-23780490	733	4.201
clt-b1r1-62925	Citrullus lanatus	1	siRNA24	Chr6:23780903-23781469	1530	8.768
clt-b1r1-62926	Citrullus lanatus	1	siRNA24	Chr6:23781827-23782696	745	4.269
clt-b1r1-62927	Citrullus lanatus	1	siRNA24	Chr6:23782815-23783247	1103	6.321
clt-b1r1-62928	Citrullus lanatus	1	siRNA24	Chr6:23783681-23784514	2407	13.794
clt-b1r1-62929	Citrullus lanatus	1	siRNA24	Chr6:23785054-23785355	532	3.049
clt-b1r1-62930	Citrullus lanatus	1	siRNA24	Chr6:23785603-23785766	211	1.209
clt-b1r1-62931	Citrullus lanatus	1	siRNA24	Chr6:23786110-23786570	303	1.736
clt-b1r1-62932	Citrullus lanatus	1	siRNA24	Chr6:23787129-23787445	633	3.628
clt-b1r1-62933	Citrullus lanatus	1	siRNA24	Chr6:23790710-23790984	300	1.719
clt-b1r1-62934	Citrullus lanatus	1	siRNA24	Chr6:23794003-23794594	315	1.805
clt-b1r1-62935	Citrullus lanatus	1	siRNA24	Chr6:23795151-23795674	1035	5.931
clt-b1r1-62936	Citrullus lanatus	1	siRNA24	Chr6:23795766-23795937	467	2.676
clt-b1r1-62937	Citrullus lanatus	1	siRNA24	Chr6:23801636-23802207	918	5.261
clt-b1r1-62938	Citrullus lanatus	1	siRNA24	Chr6:23803985-23804672	583	3.341
clt-b1r1-62939	Citrullus lanatus	1	siRNA24	Chr6:23805508-23806046	932	5.341
clt-b1r1-62940	Citrullus lanatus	1	siRNA24	Chr6:23806528-23806699	192	1.100
clt-b1r1-62941	Citrullus lanatus	1	siRNA24	Chr6:23809666-23810019	2544	14.579
clt-b1r1-62942	Citrullus lanatus	1	siRNA24	Chr6:23810499-23810844	1068	6.120
clt-b1r1-62943	Citrullus lanatus	1	siRNA24	Chr6:23811060-23811602	743	4.258
clt-b1r1-62944	Citrullus lanatus	1	siRNA24	Chr6:23814471-23815608	1595	9.141
clt-b1r1-62945	Citrullus lanatus	1	siRNA24	Chr6:23817044-23817261	277	1.587
clt-b1r1-62946	Citrullus lanatus	1	siRNA24	Chr6:23817336-23817774	899	5.152
clt-b1r1-62947	Citrullus lanatus	1	siRNA24	Chr6:23818513-23818629	726	4.161
clt-b1r1-62948	Citrullus lanatus	1	siRNA24	Chr6:23819428-23819710	251	1.438
clt-b1r1-62949	Citrullus lanatus	1	siRNA24	Chr6:23819780-23820006	143	0.819
clt-b1r1-62950	Citrullus lanatus	1	siRNA24	Chr6:23820048-23820357	365	2.092
clt-b1r1-62951	Citrullus lanatus	1	siRNA24	Chr6:23821779-23822089	940	5.387
clt-b1r1-62952	Citrullus lanatus	1	siRNA24	Chr6:23822518-23823192	1268	7.267
clt-b1r1-62953	Citrullus lanatus	1	siRNA24	Chr6:23823689-23824234	2146	12.298
clt-b1r1-62954	Citrullus lanatus	1	siRNA24	Chr6:23824700-23825422	1499	8.590
clt-b1r1-62955	Citrullus lanatus	1	siRNA24	Chr6:23826441-23826862	930	5.330
clt-b1r1-62956	Citrullus lanatus	1	siRNA24	Chr6:23838280-23838768	1439	8.247
clt-b1r1-62957	Citrullus lanatus	1	siRNA24	Chr6:23844913-23845829	1150	6.590
clt-b1r1-62958	Citrullus lanatus	1	siRNA24	Chr6:23846564-23846973	548	3.140
clt-b1r1-62959	Citrullus lanatus	1	siRNA22	Chr6:23848575-23849909	1285	7.364
clt-b1r1-62960	Citrullus lanatus	1	siRNA24	Chr6:23850648-23851202	3174	18.189
clt-b1r1-62961	Citrullus lanatus	1	siRNA24	Chr6:23851782-23852232	677	3.880
clt-b1r1-62962	Citrullus lanatus	1	siRNA22	Chr6:23853218-23854709	1769	10.138
clt-b1r1-62963	Citrullus lanatus	1	siRNA24	Chr6:23857904-23858119	1283	7.353
clt-b1r1-62964	Citrullus lanatus	1	siRNA24	Chr6:23859967-23860197	272	1.559
clt-b1r1-62965	Citrullus lanatus	1	siRNA24	Chr6:23861057-23861539	1288	7.381
clt-b1r1-62966	Citrullus lanatus	1	siRNA24	Chr6:23863001-23863286	815	4.671
clt-b1r1-62967	Citrullus lanatus	1	siRNA24	Chr6:23863368-23863878	2360	13.525
clt-b1r1-62968	Citrullus lanatus	1	siRNA24	Chr6:23864268-23864907	431	2.470
clt-b1r1-62969	Citrullus lanatus	1	siRNA24	Chr6:23869827-23870089	364	2.086
clt-b1r1-62970	Citrullus lanatus	1	siRNA24	Chr6:23872092-23872556	3265	18.711
clt-b1r1-62971	Citrullus lanatus	1	siRNA24	Chr6:23873652-23873949	704	4.034
clt-b1r1-62972	Citrullus lanatus	1	siRNA24	Chr6:23874563-23875201	611	3.501
clt-b1r1-62973	Citrullus lanatus	1	siRNA24	Chr6:23875914-23876220	2264	12.974
clt-b1r1-62974	Citrullus lanatus	1	siRNA24	Chr6:23877010-23877560	1594	9.135
clt-b1r1-62975	Citrullus lanatus	1	siRNA24	Chr6:23879475-23880436	2609	14.951
clt-b1r1-62976	Citrullus lanatus	1	siRNA24	Chr6:23881998-23882199	467	2.676
clt-b1r1-62977	Citrullus lanatus	1	siRNA24	Chr6:23882584-23882983	1030	5.903
clt-b1r1-62978	Citrullus lanatus	1	siRNA24	Chr6:23883286-23884980	2690	15.416
clt-b1r1-62979	Citrullus lanatus	1	siRNA24	Chr6:23887683-23888291	661	3.788
clt-b1r1-62980	Citrullus lanatus	1	siRNA24	Chr6:23889285-23890178	1342	7.691
clt-b1r1-62981	Citrullus lanatus	1	siRNA24	Chr6:23890692-23890862	1231	7.055
clt-b1r1-62982	Citrullus lanatus	1	siRNA24	Chr6:23891105-23891348	280	1.605
clt-b1r1-62983	Citrullus lanatus	1	siRNA24	Chr6:23893588-23894276	1409	8.075
clt-b1r1-62984	Citrullus lanatus	1	siRNA24	Chr6:23895029-23895424	1014	5.811
clt-b1r1-62985	Citrullus lanatus	1	nearMIRNA	Chr6:23898687-23898710	210	1.203
clt-b1r1-62986	Citrullus lanatus	1	siRNA24	Chr6:23907378-23907763	426	2.441
clt-b1r1-62987	Citrullus lanatus	1	siRNA24	Chr6:23907942-23908311	564	3.232
clt-b1r1-62988	Citrullus lanatus	1	siRNA24	Chr6:23909153-23909396	190	1.089
clt-b1r1-62989	Citrullus lanatus	1	siRNA24	Chr6:23909498-23909617	138	0.791
clt-b1r1-62990	Citrullus lanatus	1	siRNA24	Chr6:23909696-23909938	579	3.318
clt-b1r1-62991	Citrullus lanatus	1	siRNA24	Chr6:23917185-23917473	925	5.301
clt-b1r1-62992	Citrullus lanatus	1	siRNA24	Chr6:23918813-23918970	311	1.782
clt-b1r1-62993	Citrullus lanatus	1	siRNA24	Chr6:23920350-23921908	1804	10.338
clt-b1r1-62994	Citrullus lanatus	1	siRNA24	Chr6:23922650-23922858	242	1.387
clt-b1r1-62995	Citrullus lanatus	1	siRNA24	Chr6:23923419-23923867	799	4.579
clt-b1r1-62996	Citrullus lanatus	1	siRNA24	Chr6:23931636-23932370	1080	6.189
clt-b1r1-62997	Citrullus lanatus	1	siRNA24	Chr6:23936330-23936883	1348	7.725
clt-b1r1-62998	Citrullus lanatus	1	siRNA24	Chr6:23937374-23937619	951	5.450
clt-b1r1-62999	Citrullus lanatus	1	siRNA24	Chr6:23939080-23939819	1751	10.035
clt-b1r1-63000	Citrullus lanatus	1	siRNA24	Chr6:23941359-23942220	1056	6.052
clt-b1r1-63001	Citrullus lanatus	1	siRNA24	Chr6:23943369-23943476	169	0.968
clt-b1r1-63002	Citrullus lanatus	1	siRNA24	Chr6:23946488-23946755	233	1.335
clt-b1r1-63003	Citrullus lanatus	1	siRNA24	Chr6:23947974-23948669	2054	11.771
clt-b1r1-63004	Citrullus lanatus	1	siRNA24	Chr6:23951949-23952124	320	1.834
clt-b1r1-63005	Citrullus lanatus	1	siRNA24	Chr6:23952329-23952574	429	2.458
clt-b1r1-63006	Citrullus lanatus	1	siRNA24	Chr6:23952986-23953391	1023	5.863
clt-b1r1-63007	Citrullus lanatus	1	siRNA24	Chr6:23956737-23957495	2905	16.648
clt-b1r1-63008	Citrullus lanatus	1	siRNA24	Chr6:23958754-23959045	7121	40.809
clt-b1r1-63009	Citrullus lanatus	1	siRNA24	Chr6:23959292-23959540	1114	6.384
clt-b1r1-63010	Citrullus lanatus	1	siRNA24	Chr6:23959753-23960099	809	4.636
clt-b1r1-63011	Citrullus lanatus	1	siRNA24	Chr6:23966183-23966687	378	2.166
clt-b1r1-63012	Citrullus lanatus	1	siRNA24	Chr6:23969349-23969607	189	1.083
clt-b1r1-63013	Citrullus lanatus	1	siRNA24	Chr6:23970536-23970754	560	3.209
clt-b1r1-63014	Citrullus lanatus	1	siRNA24	Chr6:23971271-23971581	1165	6.676
clt-b1r1-63015	Citrullus lanatus	1	siRNA24	Chr6:23971924-23972045	526	3.014
clt-b1r1-63016	Citrullus lanatus	1	siRNA24	Chr6:23973514-23974220	901	5.163
clt-b1r1-63017	Citrullus lanatus	1	siRNA24	Chr6:23974339-23974602	339	1.943
clt-b1r1-63018	Citrullus lanatus	1	siRNA24	Chr6:23975970-23976458	317	1.817
clt-b1r1-63019	Citrullus lanatus	1	siRNA24	Chr6:23984620-23985178	2209	12.659
clt-b1r1-63020	Citrullus lanatus	1	siRNA24	Chr6:23985356-23985568	358	2.052
clt-b1r1-63021	Citrullus lanatus	1	siRNA24	Chr6:23991730-23992346	1115	6.390
clt-b1r1-63022	Citrullus lanatus	1	siRNA24	Chr6:23996559-23996639	1031	5.908
clt-b1r1-63023	Citrullus lanatus	1	siRNA24	Chr6:23999460-23999664	473	2.711
clt-b1r1-63024	Citrullus lanatus	1	siRNA24	Chr6:24002065-24002165	282	1.616
clt-b1r1-63025	Citrullus lanatus	1	siRNA24	Chr6:24008468-24009164	785	4.499
clt-b1r1-63026	Citrullus lanatus	1	siRNA24	Chr6:24009644-24010160	334	1.914
clt-b1r1-63027	Citrullus lanatus	1	siRNA24	Chr6:24015263-24015807	497	2.848
clt-b1r1-63028	Citrullus lanatus	1	siRNA24	Chr6:24016005-24016161	222	1.272
clt-b1r1-63029	Citrullus lanatus	1	siRNA24	Chr6:24017696-24018023	525	3.009
clt-b1r1-63030	Citrullus lanatus	1	siRNA24	Chr6:24018542-24019022	656	3.759
clt-b1r1-63031	Citrullus lanatus	1	siRNA24	Chr6:24019561-24019944	578	3.312
clt-b1r1-63032	Citrullus lanatus	1	siRNA24	Chr6:24020246-24020779	2010	11.519
clt-b1r1-63033	Citrullus lanatus	1	siRNA24	Chr6:24022341-24022996	2105	12.063
clt-b1r1-63034	Citrullus lanatus	1	siRNA24	Chr6:24026568-24027411	1207	6.917
clt-b1r1-63035	Citrullus lanatus	1	OtherRNA	Chr6:24028047-24028421	1204	6.900
clt-b1r1-63036	Citrullus lanatus	1	siRNA24	Chr6:24032807-24033894	681	3.903
clt-b1r1-63037	Citrullus lanatus	1	siRNA24	Chr6:24033959-24034896	2125	12.178
clt-b1r1-63038	Citrullus lanatus	1	siRNA24	Chr6:24035005-24035112	278	1.593
clt-b1r1-63039	Citrullus lanatus	1	siRNA24	Chr6:24045377-24046649	1254	7.186
clt-b1r1-63040	Citrullus lanatus	1	siRNA24	Chr6:24048872-24049742	1087	6.229
clt-b1r1-63041	Citrullus lanatus	1	siRNA24	Chr6:24050306-24050580	857	4.911
clt-b1r1-63042	Citrullus lanatus	1	siRNA24	Chr6:24050619-24050863	370	2.120
clt-b1r1-63043	Citrullus lanatus	1	siRNA24	Chr6:24052025-24052221	222	1.272
clt-b1r1-63044	Citrullus lanatus	1	siRNA24	Chr6:24054206-24054851	417	2.390
clt-b1r1-63045	Citrullus lanatus	1	siRNA24	Chr6:24055279-24055664	290	1.662
clt-b1r1-63046	Citrullus lanatus	1	siRNA24	Chr6:24055989-24056432	450	2.579
clt-b1r1-63047	Citrullus lanatus	1	siRNA24	Chr6:24057641-24058169	365	2.092
clt-b1r1-63048	Citrullus lanatus	1	siRNA24	Chr6:24059058-24059561	1050	6.017
clt-b1r1-63049	Citrullus lanatus	1	siRNA24	Chr6:24059591-24059889	322	1.845
clt-b1r1-63050	Citrullus lanatus	1	siRNA24	Chr6:24061901-24062257	804	4.608
clt-b1r1-63051	Citrullus lanatus	1	siRNA24	Chr6:24062441-24062788	413	2.367
clt-b1r1-63052	Citrullus lanatus	1	siRNA24	Chr6:24062946-24063162	241	1.381
clt-b1r1-63053	Citrullus lanatus	1	siRNA24	Chr6:24066246-24067286	1465	8.396
clt-b1r1-63054	Citrullus lanatus	1	siRNA24	Chr6:24068113-24068386	203	1.163
clt-b1r1-63055	Citrullus lanatus	1	siRNA24	Chr6:24072666-24073204	229	1.312
clt-b1r1-63057	Citrullus lanatus	1	siRNA24	Chr6:24073475-24075513	1914	10.969
clt-b1r1-63058	Citrullus lanatus	1	siRNA24	Chr6:24076528-24076889	621	3.559
clt-b1r1-63059	Citrullus lanatus	1	siRNA24	Chr6:24077668-24077887	226	1.295
clt-b1r1-63060	Citrullus lanatus	1	siRNA24	Chr6:24078009-24078248	811	4.648
clt-b1r1-63061	Citrullus lanatus	1	siRNA24	Chr6:24085350-24085532	917	5.255
clt-b1r1-63062	Citrullus lanatus	1	OtherRNA	Chr6:24085851-24085934	2369	13.576
clt-b1r1-63063	Citrullus lanatus	1	siRNA24	Chr6:24086150-24086648	1556	8.917
clt-b1r1-63064	Citrullus lanatus	1	siRNA24	Chr6:24087163-24087633	2963	16.980
clt-b1r1-63065	Citrullus lanatus	1	siRNA24	Chr6:24087996-24088172	506	2.900
clt-b1r1-63066	Citrullus lanatus	1	siRNA24	Chr6:24091627-24091991	476	2.728
clt-b1r1-63067	Citrullus lanatus	1	siRNA24	Chr6:24092233-24092545	193	1.106
clt-b1r1-63068	Citrullus lanatus	1	siRNA24	Chr6:24092928-24093145	349	2.000
clt-b1r1-63069	Citrullus lanatus	1	siRNA24	Chr6:24093574-24094157	645	3.696
clt-b1r1-63070	Citrullus lanatus	1	siRNA24	Chr6:24095003-24095328	331	1.897
clt-b1r1-63071	Citrullus lanatus	1	siRNA24	Chr6:24096245-24096731	965	5.530
clt-b1r1-63072	Citrullus lanatus	1	siRNA24	Chr6:24097192-24097370	356	2.040
clt-b1r1-63073	Citrullus lanatus	1	siRNA24	Chr6:24097894-24098703	3810	21.834
clt-b1r1-63074	Citrullus lanatus	1	siRNA24	Chr6:24100202-24100698	333	1.908
clt-b1r1-63075	Citrullus lanatus	1	siRNA24	Chr6:24100791-24101485	1525	8.739
clt-b1r1-63076	Citrullus lanatus	1	OtherRNA	Chr6:24119671-24120471	3012	17.261
clt-b1r1-63077	Citrullus lanatus	1	siRNA24	Chr6:24124970-24125407	527	3.020
clt-b1r1-63078	Citrullus lanatus	1	siRNA24	Chr6:24127237-24127688	435	2.493
clt-b1r1-63079	Citrullus lanatus	1	siRNA24	Chr6:24132572-24133620	1514	8.676
clt-b1r1-63080	Citrullus lanatus	1	siRNA24	Chr6:24134658-24135520	1003	5.748
clt-b1r1-63081	Citrullus lanatus	1	siRNA24	Chr6:24138179-24138590	432	2.476
clt-b1r1-63082	Citrullus lanatus	1	siRNA24	Chr6:24146387-24146617	1100	6.304
clt-b1r1-63083	Citrullus lanatus	1	siRNA24	Chr6:24156395-24156934	920	5.272
clt-b1r1-63084	Citrullus lanatus	1	siRNA24	Chr6:24158000-24158485	424	2.430
clt-b1r1-63085	Citrullus lanatus	1	siRNA24	Chr6:24159327-24159545	345	1.977
clt-b1r1-63086	Citrullus lanatus	1	siRNA24	Chr6:24160185-24160622	385	2.206
clt-b1r1-63087	Citrullus lanatus	1	siRNA24	Chr6:24160852-24161381	1886	10.808
clt-b1r1-63088	Citrullus lanatus	1	siRNA24	Chr6:24161689-24162008	320	1.834
clt-b1r1-63089	Citrullus lanatus	1	siRNA24	Chr6:24162591-24163209	1424	8.161
clt-b1r1-63090	Citrullus lanatus	1	siRNA24	Chr6:24164782-24166098	1531	8.774
clt-b1r1-63091	Citrullus lanatus	1	siRNA24	Chr6:24174924-24175173	694	3.977
clt-b1r1-63092	Citrullus lanatus	1	siRNA24	Chr6:24176412-24176864	260	1.490
clt-b1r1-63093	Citrullus lanatus	1	siRNA24	Chr6:24177867-24178531	794	4.550
clt-b1r1-63094	Citrullus lanatus	1	siRNA24	Chr6:24179329-24179623	1923	11.020
clt-b1r1-63095	Citrullus lanatus	1	siRNA24	Chr6:24180841-24181122	601	3.444
clt-b1r1-63096	Citrullus lanatus	1	siRNA24	Chr6:24182704-24182997	436	2.499
clt-b1r1-63097	Citrullus lanatus	1	siRNA24	Chr6:24183657-24184097	470	2.693
clt-b1r1-63098	Citrullus lanatus	1	siRNA24	Chr6:24188095-24188600	885	5.072
clt-b1r1-63099	Citrullus lanatus	1	siRNA24	Chr6:24188872-24189042	411	2.355
clt-b1r1-63100	Citrullus lanatus	1	siRNA24	Chr6:24192456-24192831	242	1.387
clt-b1r1-63101	Citrullus lanatus	1	siRNA24	Chr6:24195819-24196102	278	1.593
clt-b1r1-63102	Citrullus lanatus	1	siRNA24	Chr6:24197380-24197686	1577	9.037
clt-b1r1-63103	Citrullus lanatus	1	siRNA24	Chr6:24198581-24199325	1147	6.573
clt-b1r1-63104	Citrullus lanatus	1	siRNA24	Chr6:24200243-24200915	751	4.304
clt-b1r1-63105	Citrullus lanatus	1	siRNA24	Chr6:24202645-24202959	172	0.986
clt-b1r1-63106	Citrullus lanatus	1	siRNA24	Chr6:24203271-24203413	138	0.791
clt-b1r1-63107	Citrullus lanatus	1	siRNA24	Chr6:24203978-24204331	1712	9.811
clt-b1r1-63108	Citrullus lanatus	1	siRNA24	Chr6:24205802-24206104	758	4.344
clt-b1r1-63109	Citrullus lanatus	1	siRNA24	Chr6:24215683-24216093	598	3.427
clt-b1r1-63110	Citrullus lanatus	1	siRNA24	Chr6:24218494-24219586	1411	8.086
clt-b1r1-63111	Citrullus lanatus	1	siRNA24	Chr6:24220254-24220404	1092	6.258
clt-b1r1-63112	Citrullus lanatus	1	siRNA24	Chr6:24220955-24221424	971	5.565
clt-b1r1-63113	Citrullus lanatus	1	siRNA24	Chr6:24222219-24222578	462	2.648
clt-b1r1-63114	Citrullus lanatus	1	siRNA24	Chr6:24223624-24223922	975	5.587
clt-b1r1-63115	Citrullus lanatus	1	siRNA24	Chr6:24224856-24225698	3000	17.192
clt-b1r1-63116	Citrullus lanatus	1	siRNA24	Chr6:24226068-24226412	296	1.696
clt-b1r1-63117	Citrullus lanatus	1	siRNA24	Chr6:24226875-24227070	281	1.610
clt-b1r1-63118	Citrullus lanatus	1	siRNA24	Chr6:24227332-24227899	2302	13.192
clt-b1r1-63119	Citrullus lanatus	1	siRNA24	Chr6:24228648-24229135	6091	34.906
clt-b1r1-63120	Citrullus lanatus	1	siRNA24	Chr6:24230189-24230660	510	2.923
clt-b1r1-63121	Citrullus lanatus	1	siRNA24	Chr6:24238488-24240774	5219	29.909
clt-b1r1-63123	Citrullus lanatus	1	siRNA24	Chr6:24241098-24241164	211	1.209
clt-b1r1-63124	Citrullus lanatus	1	siRNA24	Chr6:24248373-24248762	390	2.235
clt-b1r1-63125	Citrullus lanatus	1	siRNA24	Chr6:24250652-24250958	2683	15.376
clt-b1r1-63126	Citrullus lanatus	1	siRNA24	Chr6:24251425-24251552	218	1.249
clt-b1r1-63127	Citrullus lanatus	1	siRNA24	Chr6:24251837-24252063	770	4.413
clt-b1r1-63128	Citrullus lanatus	1	siRNA24	Chr6:24252507-24252891	602	3.450
clt-b1r1-63129	Citrullus lanatus	1	OtherRNA	Chr6:24263107-24263140	337	1.931
clt-b1r1-63130	Citrullus lanatus	1	siRNA24	Chr6:24267475-24267651	305	1.748
clt-b1r1-63131	Citrullus lanatus	1	siRNA24	Chr6:24268891-24269166	446	2.556
clt-b1r1-63132	Citrullus lanatus	1	siRNA24	Chr6:24269449-24269714	566	3.244
clt-b1r1-63133	Citrullus lanatus	1	siRNA24	Chr6:24270181-24270740	840	4.814
clt-b1r1-63134	Citrullus lanatus	1	siRNA24	Chr6:24286429-24286722	329	1.885
clt-b1r1-63135	Citrullus lanatus	1	siRNA24	Chr6:24286800-24287230	364	2.086
clt-b1r1-63136	Citrullus lanatus	1	siRNA24	Chr6:24287883-24288421	428	2.453
clt-b1r1-63137	Citrullus lanatus	1	MIRNA	Chr6:24289055-24289183	12872	73.766
clt-b1r1-63138	Citrullus lanatus	1	siRNA24	Chr6:24292916-24294127	1132	6.487
clt-b1r1-63139	Citrullus lanatus	1	siRNA24	Chr6:24294750-24295136	398	2.281
clt-b1r1-63140	Citrullus lanatus	1	siRNA24	Chr6:24295568-24295909	529	3.032
clt-b1r1-63141	Citrullus lanatus	1	siRNA24	Chr6:24296778-24297153	459	2.630
clt-b1r1-63142	Citrullus lanatus	1	siRNA24	Chr6:24297855-24299040	1270	7.278
clt-b1r1-63143	Citrullus lanatus	1	siRNA24	Chr6:24299263-24299992	621	3.559
clt-b1r1-63144	Citrullus lanatus	1	siRNA24	Chr6:24305279-24305932	738	4.229
clt-b1r1-63145	Citrullus lanatus	1	siRNA24	Chr6:24306685-24307363	360	2.063
clt-b1r1-63146	Citrullus lanatus	1	siRNA24	Chr6:24307936-24308653	1619	9.278
clt-b1r1-63147	Citrullus lanatus	1	siRNA24	Chr6:24316989-24317272	444	2.544
clt-b1r1-63148	Citrullus lanatus	1	siRNA24	Chr6:24319241-24319725	490	2.808
clt-b1r1-63149	Citrullus lanatus	1	siRNA24	Chr6:24319988-24320541	461	2.642
clt-b1r1-63150	Citrullus lanatus	1	siRNA24	Chr6:24330322-24330597	338	1.937
clt-b1r1-63151	Citrullus lanatus	1	siRNA24	Chr6:24333896-24334752	1378	7.897
clt-b1r1-63152	Citrullus lanatus	1	siRNA24	Chr6:24334845-24335127	779	4.464
clt-b1r1-63153	Citrullus lanatus	1	siRNA24	Chr6:24338165-24338914	1576	9.032
clt-b1r1-63154	Citrullus lanatus	1	siRNA24	Chr6:24339386-24340220	1273	7.295
clt-b1r1-63155	Citrullus lanatus	1	siRNA24	Chr6:24340737-24340909	319	1.828
clt-b1r1-63156	Citrullus lanatus	1	siRNA24	Chr6:24341486-24342092	405	2.321
clt-b1r1-63157	Citrullus lanatus	1	siRNA24	Chr6:24342417-24342917	397	2.275
clt-b1r1-63158	Citrullus lanatus	1	siRNA24	Chr6:24349910-24350246	6253	35.834
clt-b1r1-63159	Citrullus lanatus	1	siRNA24	Chr6:24351266-24351690	287	1.645
clt-b1r1-63160	Citrullus lanatus	1	siRNA24	Chr6:24351755-24352176	391	2.241
clt-b1r1-63161	Citrullus lanatus	1	siRNA24	Chr6:24356308-24357180	994	5.696
clt-b1r1-63162	Citrullus lanatus	1	siRNA24	Chr6:24357261-24357544	369	2.115
clt-b1r1-63163	Citrullus lanatus	1	siRNA24	Chr6:24357613-24358172	488	2.797
clt-b1r1-63164	Citrullus lanatus	1	OtherRNA	Chr6:24378309-24378349	550	3.152
clt-b1r1-63165	Citrullus lanatus	1	siRNA24	Chr6:24378669-24379180	727	4.166
clt-b1r1-63166	Citrullus lanatus	1	siRNA24	Chr6:24379306-24379734	454	2.602
clt-b1r1-63167	Citrullus lanatus	1	siRNA24	Chr6:24379826-24380708	695	3.983
clt-b1r1-63168	Citrullus lanatus	1	siRNA24	Chr6:24380783-24381067	107	0.613
clt-b1r1-63169	Citrullus lanatus	1	siRNA24	Chr6:24381140-24381875	412	2.361
clt-b1r1-63170	Citrullus lanatus	1	siRNA24	Chr6:24397058-24398307	2965	16.992
clt-b1r1-63171	Citrullus lanatus	1	siRNA24	Chr6:24401113-24401486	357	2.046
clt-b1r1-63172	Citrullus lanatus	1	siRNA24	Chr6:24401932-24402554	1023	5.863
clt-b1r1-63173	Citrullus lanatus	1	siRNA24	Chr6:24402711-24403114	420	2.407
clt-b1r1-63174	Citrullus lanatus	1	siRNA24	Chr6:24404811-24405378	637	3.650
clt-b1r1-63175	Citrullus lanatus	1	siRNA24	Chr6:24406583-24406972	447	2.562
clt-b1r1-63176	Citrullus lanatus	1	siRNA24	Chr6:24407571-24408031	4772	27.347
clt-b1r1-63177	Citrullus lanatus	1	siRNA24	Chr6:24408566-24409042	458	2.625
clt-b1r1-63178	Citrullus lanatus	1	siRNA24	Chr6:24427457-24428197	798	4.573
clt-b1r1-63179	Citrullus lanatus	1	siRNA24	Chr6:24428454-24428670	448	2.567
clt-b1r1-63180	Citrullus lanatus	1	siRNA24	Chr6:24434220-24434529	629	3.605
clt-b1r1-63181	Citrullus lanatus	1	siRNA24	Chr6:24435493-24435913	471	2.699
clt-b1r1-63182	Citrullus lanatus	1	siRNA24	Chr6:24437095-24438554	1472	8.436
clt-b1r1-63183	Citrullus lanatus	1	siRNA24	Chr6:24440028-24440255	315	1.805
clt-b1r1-63184	Citrullus lanatus	1	siRNA24	Chr6:24442201-24442779	1778	10.189
clt-b1r1-63185	Citrullus lanatus	1	siRNA24	Chr6:24443375-24444207	1576	9.032
clt-b1r1-63186	Citrullus lanatus	1	siRNA24	Chr6:24445049-24445300	437	2.504
clt-b1r1-63187	Citrullus lanatus	1	siRNA24	Chr6:24446134-24446543	1563	8.957
clt-b1r1-63188	Citrullus lanatus	1	siRNA24	Chr6:24447644-24447986	477	2.734
clt-b1r1-63189	Citrullus lanatus	1	siRNA24	Chr6:24462061-24462222	379	2.172
clt-b1r1-63190	Citrullus lanatus	1	siRNA24	Chr6:24462759-24462940	436	2.499
clt-b1r1-63191	Citrullus lanatus	1	siRNA24	Chr6:24464548-24464906	294	1.685
clt-b1r1-63192	Citrullus lanatus	1	siRNA24	Chr6:24473249-24473376	343	1.966
clt-b1r1-63193	Citrullus lanatus	1	siRNA24	Chr6:24473453-24473805	507	2.905
clt-b1r1-63194	Citrullus lanatus	1	siRNA24	Chr6:24474152-24474778	749	4.292
clt-b1r1-63195	Citrullus lanatus	1	siRNA24	Chr6:24477155-24477555	1181	6.768
clt-b1r1-63196	Citrullus lanatus	1	siRNA24	Chr6:24478522-24478859	422	2.418
clt-b1r1-63197	Citrullus lanatus	1	siRNA24	Chr6:24480122-24480458	662	3.794
clt-b1r1-63198	Citrullus lanatus	1	siRNA24	Chr6:24480920-24481884	894	5.123
clt-b1r1-63199	Citrullus lanatus	1	siRNA24	Chr6:24487472-24487887	747	4.281
clt-b1r1-63200	Citrullus lanatus	1	siRNA24	Chr6:24488232-24489305	870	4.986
clt-b1r1-63201	Citrullus lanatus	1	OtherRNA	Chr6:24493311-24493464	212	1.215
clt-b1r1-63202	Citrullus lanatus	1	siRNA24	Chr6:24493886-24494115	585	3.352
clt-b1r1-63203	Citrullus lanatus	1	siRNA24	Chr6:24495171-24495716	346	1.983
clt-b1r1-63204	Citrullus lanatus	1	siRNA24	Chr6:24496097-24496597	292	1.673
clt-b1r1-63205	Citrullus lanatus	1	siRNA24	Chr6:24497294-24497955	574	3.289
clt-b1r1-63206	Citrullus lanatus	1	siRNA24	Chr6:24498803-24499137	630	3.610
clt-b1r1-63207	Citrullus lanatus	1	siRNA24	Chr6:24499816-24499932	311	1.782
clt-b1r1-63208	Citrullus lanatus	1	siRNA24	Chr6:24501764-24502031	1037	5.943
clt-b1r1-63209	Citrullus lanatus	1	siRNA24	Chr6:24502241-24502497	493	2.825
clt-b1r1-63210	Citrullus lanatus	1	siRNA24	Chr6:24503106-24504109	1070	6.132
clt-b1r1-63211	Citrullus lanatus	1	siRNA24	Chr6:24505141-24506092	4104	23.519
clt-b1r1-63212	Citrullus lanatus	1	siRNA24	Chr6:24507189-24507593	372	2.132
clt-b1r1-63213	Citrullus lanatus	1	siRNA24	Chr6:24508633-24509478	1877	10.757
clt-b1r1-63214	Citrullus lanatus	1	siRNA24	Chr6:24509975-24510375	666	3.817
clt-b1r1-63215	Citrullus lanatus	1	siRNA24	Chr6:24512570-24513183	1683	9.645
clt-b1r1-63216	Citrullus lanatus	1	siRNA24	Chr6:24514084-24514892	1810	10.373
clt-b1r1-63217	Citrullus lanatus	1	siRNA24	Chr6:24517360-24518120	553	3.169
clt-b1r1-63218	Citrullus lanatus	1	siRNA24	Chr6:24524422-24525494	1704	9.765
clt-b1r1-63219	Citrullus lanatus	1	siRNA24	Chr6:24537626-24538586	1731	9.920
clt-b1r1-63220	Citrullus lanatus	1	siRNA24	Chr6:24538857-24539208	589	3.375
clt-b1r1-63221	Citrullus lanatus	1	siRNA24	Chr6:24539797-24540459	1370	7.851
clt-b1r1-63222	Citrullus lanatus	1	siRNA24	Chr6:24546290-24547264	4034	23.118
clt-b1r1-63223	Citrullus lanatus	1	siRNA24	Chr6:24548301-24548598	484	2.774
clt-b1r1-63224	Citrullus lanatus	1	siRNA24	Chr6:24551852-24552122	311	1.782
clt-b1r1-63225	Citrullus lanatus	1	siRNA24	Chr6:24552370-24553403	504	2.888
clt-b1r1-63226	Citrullus lanatus	1	siRNA24	Chr6:24554342-24554778	564	3.232
clt-b1r1-63227	Citrullus lanatus	1	siRNA24	Chr6:24559050-24559340	483	2.768
clt-b1r1-63228	Citrullus lanatus	1	siRNA24	Chr6:24559997-24560103	184	1.054
clt-b1r1-63229	Citrullus lanatus	1	siRNA24	Chr6:24561409-24561874	1458	8.355
clt-b1r1-63230	Citrullus lanatus	1	siRNA24	Chr6:24562264-24562915	1151	6.596
clt-b1r1-63231	Citrullus lanatus	1	siRNA24	Chr6:24563009-24563146	204	1.169
clt-b1r1-63232	Citrullus lanatus	1	siRNA24	Chr6:24564499-24565051	1446	8.287
clt-b1r1-63233	Citrullus lanatus	1	siRNA24	Chr6:24566052-24566326	948	5.433
clt-b1r1-63234	Citrullus lanatus	1	siRNA24	Chr6:24566898-24567723	1374	7.874
clt-b1r1-63235	Citrullus lanatus	1	siRNA24	Chr6:24568558-24569122	1471	8.430
clt-b1r1-63236	Citrullus lanatus	1	siRNA24	Chr6:24569418-24569901	532	3.049
clt-b1r1-63237	Citrullus lanatus	1	siRNA24	Chr6:24570545-24570763	871	4.991
clt-b1r1-63238	Citrullus lanatus	1	siRNA24	Chr6:24571048-24571122	238	1.364
clt-b1r1-63239	Citrullus lanatus	1	siRNA24	Chr6:24572096-24572492	304	1.742
clt-b1r1-63240	Citrullus lanatus	1	siRNA24	Chr6:24572800-24573005	349	2.000
clt-b1r1-63241	Citrullus lanatus	1	siRNA24	Chr6:24573971-24574164	215	1.232
clt-b1r1-63242	Citrullus lanatus	1	siRNA24	Chr6:24574392-24574535	117	0.670
clt-b1r1-63243	Citrullus lanatus	1	siRNA24	Chr6:24574651-24574777	238	1.364
clt-b1r1-63244	Citrullus lanatus	1	siRNA24	Chr6:24575196-24575326	442	2.533
clt-b1r1-63245	Citrullus lanatus	1	siRNA24	Chr6:24576490-24577110	1253	7.181
clt-b1r1-63246	Citrullus lanatus	1	siRNA24	Chr6:24577204-24577677	442	2.533
clt-b1r1-63247	Citrullus lanatus	1	siRNA24	Chr6:24591767-24592570	2809	16.098
clt-b1r1-63248	Citrullus lanatus	1	siRNA24	Chr6:24593013-24593492	538	3.083
clt-b1r1-63249	Citrullus lanatus	1	siRNA24	Chr6:24593773-24594218	963	5.519
clt-b1r1-63250	Citrullus lanatus	1	siRNA24	Chr6:24594871-24595090	453	2.596
clt-b1r1-63251	Citrullus lanatus	1	siRNA24	Chr6:24596262-24596581	609	3.490
clt-b1r1-63252	Citrullus lanatus	1	siRNA24	Chr6:24604075-24604381	324	1.857
clt-b1r1-63253	Citrullus lanatus	1	siRNA24	Chr6:24604865-24605180	230	1.318
clt-b1r1-63254	Citrullus lanatus	1	siRNA24	Chr6:24605284-24605752	2047	11.731
clt-b1r1-63255	Citrullus lanatus	1	siRNA24	Chr6:24611368-24611678	5208	29.846
clt-b1r1-63256	Citrullus lanatus	1	siRNA24	Chr6:24612563-24612849	1309	7.502
clt-b1r1-63257	Citrullus lanatus	1	siRNA24	Chr6:24613526-24613784	241	1.381
clt-b1r1-63258	Citrullus lanatus	1	siRNA24	Chr6:24615450-24615812	382	2.189
clt-b1r1-63259	Citrullus lanatus	1	siRNA24	Chr6:24616464-24616822	429	2.458
clt-b1r1-63260	Citrullus lanatus	1	siRNA24	Chr6:24617067-24618039	1131	6.481
clt-b1r1-63261	Citrullus lanatus	1	siRNA24	Chr6:24618343-24618776	631	3.616
clt-b1r1-63262	Citrullus lanatus	1	siRNA24	Chr6:24619766-24620061	587	3.364
clt-b1r1-63263	Citrullus lanatus	1	siRNA24	Chr6:24620414-24620531	246	1.410
clt-b1r1-63264	Citrullus lanatus	1	siRNA24	Chr6:24621956-24622534	1134	6.499
clt-b1r1-63265	Citrullus lanatus	1	siRNA24	Chr6:24633715-24634305	544	3.118
clt-b1r1-63266	Citrullus lanatus	1	siRNA24	Chr6:24660105-24660662	1932	11.072
clt-b1r1-63267	Citrullus lanatus	1	siRNA24	Chr6:24661412-24661568	667	3.822
clt-b1r1-63268	Citrullus lanatus	1	siRNA24	Chr6:24666821-24667165	713	4.086
clt-b1r1-63269	Citrullus lanatus	1	siRNA24	Chr6:24667587-24667841	358	2.052
clt-b1r1-63270	Citrullus lanatus	1	siRNA24	Chr6:24667905-24668095	372	2.132
clt-b1r1-63271	Citrullus lanatus	1	siRNA24	Chr6:24668673-24668882	339	1.943
clt-b1r1-63272	Citrullus lanatus	1	siRNA24	Chr6:24670959-24671103	191	1.095
clt-b1r1-63273	Citrullus lanatus	1	siRNA24	Chr6:24671233-24671622	621	3.559
clt-b1r1-63274	Citrullus lanatus	1	siRNA24	Chr6:24672702-24673085	1057	6.057
clt-b1r1-63275	Citrullus lanatus	1	siRNA24	Chr6:24673602-24673953	297	1.702
clt-b1r1-63276	Citrullus lanatus	1	siRNA24	Chr6:24674680-24675471	2798	16.035
clt-b1r1-63277	Citrullus lanatus	1	siRNA24	Chr6:24683936-24684601	398	2.281
clt-b1r1-63278	Citrullus lanatus	1	siRNA24	Chr6:24684707-24685651	675	3.868
clt-b1r1-63279	Citrullus lanatus	1	siRNA24	Chr6:24687363-24687894	457	2.619
clt-b1r1-63280	Citrullus lanatus	1	siRNA24	Chr6:24700103-24700333	391	2.241
clt-b1r1-63281	Citrullus lanatus	1	siRNA24	Chr6:24704606-24705099	673	3.857
clt-b1r1-63282	Citrullus lanatus	1	siRNA24	Chr6:24706131-24706511	458	2.625
clt-b1r1-63283	Citrullus lanatus	1	siRNA24	Chr6:24706832-24707227	433	2.481
clt-b1r1-63284	Citrullus lanatus	1	siRNA24	Chr6:24717200-24717994	1494	8.562
clt-b1r1-63285	Citrullus lanatus	1	siRNA24	Chr6:24724027-24724311	290	1.662
clt-b1r1-63286	Citrullus lanatus	1	siRNA24	Chr6:24724385-24725157	436	2.499
clt-b1r1-63287	Citrullus lanatus	1	siRNA24	Chr6:24725245-24725550	263	1.507
clt-b1r1-63288	Citrullus lanatus	1	siRNA24	Chr6:24725634-24726161	1229	7.043
clt-b1r1-63289	Citrullus lanatus	1	siRNA24	Chr6:24726457-24726717	296	1.696
clt-b1r1-63290	Citrullus lanatus	1	siRNA24	Chr6:24726817-24727484	1755	10.057
clt-b1r1-63291	Citrullus lanatus	1	siRNA24	Chr6:24727799-24728668	1333	7.639
clt-b1r1-63292	Citrullus lanatus	1	siRNA24	Chr6:24729114-24729482	458	2.625
clt-b1r1-63293	Citrullus lanatus	1	siRNA24	Chr6:24729993-24730518	2364	13.547
clt-b1r1-63294	Citrullus lanatus	1	siRNA24	Chr6:24731035-24731141	232	1.330
clt-b1r1-63296	Citrullus lanatus	1	siRNA24	Chr6:24731311-24731770	345	1.977
clt-b1r1-63297	Citrullus lanatus	1	siRNA24	Chr6:24738083-24738429	687	3.937
clt-b1r1-63298	Citrullus lanatus	1	siRNA24	Chr6:24739121-24739730	467	2.676
clt-b1r1-63299	Citrullus lanatus	1	siRNA24	Chr6:24740461-24740944	1152	6.602
clt-b1r1-63300	Citrullus lanatus	1	siRNA24	Chr6:24745822-24746318	1260	7.221
clt-b1r1-63301	Citrullus lanatus	1	OtherRNA	Chr6:24758387-24758771	547	3.135
clt-b1r1-63302	Citrullus lanatus	1	OtherRNA	Chr6:24759038-24759574	641	3.673
clt-b1r1-63303	Citrullus lanatus	1	siRNA24	Chr6:24769487-24769733	1119	6.413
clt-b1r1-63304	Citrullus lanatus	1	siRNA24	Chr6:24771839-24772847	2463	14.115
clt-b1r1-63305	Citrullus lanatus	1	siRNA24	Chr6:24773084-24773523	3751	21.496
clt-b1r1-63306	Citrullus lanatus	1	siRNA24	Chr6:24774174-24774845	1652	9.467
clt-b1r1-63307	Citrullus lanatus	1	siRNA24	Chr6:24775344-24775811	971	5.565
clt-b1r1-63308	Citrullus lanatus	1	siRNA24	Chr6:24776420-24776795	461	2.642
clt-b1r1-63309	Citrullus lanatus	1	siRNA24	Chr6:24782857-24783293	287	1.645
clt-b1r1-63310	Citrullus lanatus	1	siRNA24	Chr6:24783519-24783707	757	4.338
clt-b1r1-63311	Citrullus lanatus	1	siRNA24	Chr6:24790134-24791410	4467	25.599
clt-b1r1-63312	Citrullus lanatus	1	siRNA24	Chr6:24795934-24796631	2184	12.516
clt-b1r1-63313	Citrullus lanatus	1	siRNA24	Chr6:24797241-24797552	310	1.777
clt-b1r1-63314	Citrullus lanatus	1	siRNA24	Chr6:24798056-24798259	506	2.900
clt-b1r1-63315	Citrullus lanatus	1	siRNA24	Chr6:24798518-24799574	3728	21.364
clt-b1r1-63316	Citrullus lanatus	1	OtherRNA	Chr6:24812746-24812777	2987	17.118
clt-b1r1-63317	Citrullus lanatus	1	siRNA24	Chr6:24815376-24815873	509	2.917
clt-b1r1-63318	Citrullus lanatus	1	siRNA24	Chr6:24824732-24825022	267	1.530
clt-b1r1-63319	Citrullus lanatus	1	siRNA24	Chr6:24825129-24825550	694	3.977
clt-b1r1-63320	Citrullus lanatus	1	siRNA24	Chr6:24826852-24827532	570	3.267
clt-b1r1-63321	Citrullus lanatus	1	siRNA24	Chr6:24832791-24833037	365	2.092
clt-b1r1-63322	Citrullus lanatus	1	siRNA24	Chr6:24834555-24834805	795	4.556
clt-b1r1-63323	Citrullus lanatus	1	siRNA24	Chr6:24835266-24835526	803	4.602
clt-b1r1-63324	Citrullus lanatus	1	siRNA24	Chr6:24836877-24837262	771	4.418
clt-b1r1-63325	Citrullus lanatus	1	siRNA24	Chr6:24844239-24845493	3463	19.846
clt-b1r1-63326	Citrullus lanatus	1	siRNA24	Chr6:24846290-24846663	315	1.805
clt-b1r1-63327	Citrullus lanatus	1	siRNA24	Chr6:24847604-24847982	2930	16.791
clt-b1r1-63328	Citrullus lanatus	1	siRNA24	Chr6:24855209-24855523	392	2.246
clt-b1r1-63329	Citrullus lanatus	1	siRNA24	Chr6:24858981-24860133	952	5.456
clt-b1r1-63330	Citrullus lanatus	1	siRNA24	Chr6:24860734-24861190	712	4.080
clt-b1r1-63331	Citrullus lanatus	1	siRNA24	Chr6:24866499-24868020	1740	9.971
clt-b1r1-63332	Citrullus lanatus	1	siRNA24	Chr6:24868146-24868458	513	2.940
clt-b1r1-63333	Citrullus lanatus	1	siRNA24	Chr6:24869649-24870374	3746	21.467
clt-b1r1-63334	Citrullus lanatus	1	siRNA24	Chr6:24875027-24875449	742	4.252
clt-b1r1-63335	Citrullus lanatus	1	siRNA24	Chr6:24880737-24881018	882	5.055
clt-b1r1-63336	Citrullus lanatus	1	siRNA24	Chr6:24887416-24888102	2396	13.731
clt-b1r1-63337	Citrullus lanatus	1	siRNA24	Chr6:24888370-24889049	1065	6.103
clt-b1r1-63338	Citrullus lanatus	1	siRNA24	Chr6:24917810-24918361	1572	9.009
clt-b1r1-63339	Citrullus lanatus	1	siRNA24	Chr6:24918609-24919140	487	2.791
clt-b1r1-63340	Citrullus lanatus	1	siRNA24	Chr6:24920517-24921234	1448	8.298
clt-b1r1-63341	Citrullus lanatus	1	siRNA24	Chr6:24921421-24921888	612	3.507
clt-b1r1-63342	Citrullus lanatus	1	siRNA24	Chr6:24924805-24924903	711	4.075
clt-b1r1-63343	Citrullus lanatus	1	siRNA24	Chr6:24926109-24926202	193	1.106
clt-b1r1-63344	Citrullus lanatus	1	siRNA24	Chr6:24926433-24926817	1191	6.825
clt-b1r1-63345	Citrullus lanatus	1	siRNA24	Chr6:24927393-24927808	991	5.679
clt-b1r1-63346	Citrullus lanatus	1	siRNA24	Chr6:24931767-24931802	378	2.166
clt-b1r1-63347	Citrullus lanatus	1	siRNA24	Chr6:24932012-24932895	2183	12.510
clt-b1r1-63348	Citrullus lanatus	1	siRNA24	Chr6:24935760-24936265	588	3.370
clt-b1r1-63349	Citrullus lanatus	1	siRNA24	Chr6:24936539-24937088	952	5.456
clt-b1r1-63350	Citrullus lanatus	1	siRNA24	Chr6:24937687-24937978	802	4.596
clt-b1r1-63351	Citrullus lanatus	1	siRNA24	Chr6:24941323-24941538	183	1.049
clt-b1r1-63352	Citrullus lanatus	1	siRNA24	Chr6:24941989-24942524	2079	11.914
clt-b1r1-63353	Citrullus lanatus	1	siRNA24	Chr6:24949202-24949532	310	1.777
clt-b1r1-63354	Citrullus lanatus	1	siRNA24	Chr6:24951737-24952559	1558	8.928
clt-b1r1-63355	Citrullus lanatus	1	siRNA24	Chr6:24953669-24953894	282	1.616
clt-b1r1-63356	Citrullus lanatus	1	siRNA24	Chr6:24954029-24954557	2357	13.507
clt-b1r1-63357	Citrullus lanatus	1	siRNA24	Chr6:24955041-24955565	1099	6.298
clt-b1r1-63358	Citrullus lanatus	1	siRNA24	Chr6:24960034-24960732	1197	6.860
clt-b1r1-63359	Citrullus lanatus	1	siRNA24	Chr6:24965871-24966392	1050	6.017
clt-b1r1-63360	Citrullus lanatus	1	siRNA24	Chr6:24966688-24966988	2484	14.235
clt-b1r1-63361	Citrullus lanatus	1	siRNA24	Chr6:24970990-24971471	1178	6.751
clt-b1r1-63362	Citrullus lanatus	1	OtherRNA	Chr6:24974403-24974853	1172	6.716
clt-b1r1-63363	Citrullus lanatus	1	siRNA24	Chr6:24975324-24975931	892	5.112
clt-b1r1-63364	Citrullus lanatus	1	siRNA24	Chr6:24976364-24976719	1003	5.748
clt-b1r1-63365	Citrullus lanatus	1	siRNA24	Chr6:24977495-24978119	767	4.395
clt-b1r1-63366	Citrullus lanatus	1	siRNA24	Chr6:24978843-24979219	553	3.169
clt-b1r1-63367	Citrullus lanatus	1	siRNA24	Chr6:24979457-24979884	663	3.799
clt-b1r1-63368	Citrullus lanatus	1	siRNA24	Chr6:25004234-25004454	866	4.963
clt-b1r1-63369	Citrullus lanatus	1	siRNA24	Chr6:25005980-25006204	229	1.312
clt-b1r1-63370	Citrullus lanatus	1	siRNA24	Chr6:25006495-25007199	685	3.926
clt-b1r1-63371	Citrullus lanatus	1	siRNA24	Chr6:25008101-25008348	996	5.708
clt-b1r1-63372	Citrullus lanatus	1	siRNA24	Chr6:25008924-25009973	1943	11.135
clt-b1r1-63373	Citrullus lanatus	1	siRNA24	Chr6:25010792-25011103	573	3.284
clt-b1r1-63374	Citrullus lanatus	1	siRNA24	Chr6:25011328-25011517	384	2.201
clt-b1r1-63375	Citrullus lanatus	1	siRNA24	Chr6:25016088-25016547	415	2.378
clt-b1r1-63376	Citrullus lanatus	1	siRNA24	Chr6:25016685-25017189	1291	7.398
clt-b1r1-63377	Citrullus lanatus	1	siRNA24	Chr6:25019149-25019305	503	2.883
clt-b1r1-63378	Citrullus lanatus	1	siRNA24	Chr6:25030273-25031462	1092	6.258
clt-b1r1-63379	Citrullus lanatus	1	siRNA24	Chr6:25031621-25031905	1035	5.931
clt-b1r1-63380	Citrullus lanatus	1	siRNA24	Chr6:25036314-25036398	312	1.788
clt-b1r1-63381	Citrullus lanatus	1	siRNA24	Chr6:25037108-25037403	839	4.808
clt-b1r1-63382	Citrullus lanatus	1	siRNA24	Chr6:25038383-25038972	1580	9.055
clt-b1r1-63383	Citrullus lanatus	1	siRNA24	Chr6:25039628-25039991	408	2.338
clt-b1r1-63384	Citrullus lanatus	1	siRNA24	Chr6:25047829-25048326	703	4.029
clt-b1r1-63385	Citrullus lanatus	1	siRNA24	Chr6:25052668-25053440	957	5.484
clt-b1r1-63386	Citrullus lanatus	1	siRNA24	Chr6:25054500-25055010	1343	7.696
clt-b1r1-63387	Citrullus lanatus	1	siRNA24	Chr6:25072227-25072531	578	3.312
clt-b1r1-63388	Citrullus lanatus	1	siRNA24	Chr6:25073880-25074535	1122	6.430
clt-b1r1-63389	Citrullus lanatus	1	siRNA24	Chr6:25074982-25075148	331	1.897
clt-b1r1-63390	Citrullus lanatus	1	siRNA24	Chr6:25075902-25076341	544	3.118
clt-b1r1-63391	Citrullus lanatus	1	siRNA24	Chr6:25077367-25077900	435	2.493
clt-b1r1-63392	Citrullus lanatus	1	siRNA24	Chr6:25078327-25078918	1022	5.857
clt-b1r1-63393	Citrullus lanatus	1	siRNA24	Chr6:25079487-25079860	900	5.158
clt-b1r1-63394	Citrullus lanatus	1	siRNA24	Chr6:25080083-25080584	863	4.946
clt-b1r1-63395	Citrullus lanatus	1	siRNA24	Chr6:25081641-25081998	930	5.330
clt-b1r1-63396	Citrullus lanatus	1	siRNA24	Chr6:25082950-25083308	397	2.275
clt-b1r1-63397	Citrullus lanatus	1	siRNA24	Chr6:25083467-25083652	207	1.186
clt-b1r1-63398	Citrullus lanatus	1	siRNA24	Chr6:25084178-25084693	444	2.544
clt-b1r1-63399	Citrullus lanatus	1	siRNA24	Chr6:25085068-25085208	352	2.017
clt-b1r1-63400	Citrullus lanatus	1	siRNA24	Chr6:25085898-25086400	376	2.155
clt-b1r1-63401	Citrullus lanatus	1	siRNA24	Chr6:25086600-25087676	2245	12.865
clt-b1r1-63402	Citrullus lanatus	1	siRNA24	Chr6:25088294-25088406	348	1.994
clt-b1r1-63403	Citrullus lanatus	1	siRNA24	Chr6:25091405-25091513	176	1.009
clt-b1r1-63404	Citrullus lanatus	1	siRNA21	Chr6:25092722-25092743	247	1.415
clt-b1r1-63405	Citrullus lanatus	1	siRNA24	Chr6:25094211-25094429	433	2.481
clt-b1r1-63406	Citrullus lanatus	1	siRNA24	Chr6:25095962-25096597	3042	17.433
clt-b1r1-63407	Citrullus lanatus	1	siRNA24	Chr6:25097344-25097672	1780	10.201
clt-b1r1-63408	Citrullus lanatus	1	siRNA24	Chr6:25098737-25099217	1589	9.106
clt-b1r1-63409	Citrullus lanatus	1	siRNA24	Chr6:25102710-25102976	688	3.943
clt-b1r1-63410	Citrullus lanatus	1	siRNA24	Chr6:25103740-25104352	1434	8.218
clt-b1r1-63411	Citrullus lanatus	1	siRNA24	Chr6:25104879-25105100	246	1.410
clt-b1r1-63412	Citrullus lanatus	1	siRNA24	Chr6:25105607-25106448	1139	6.527
clt-b1r1-63413	Citrullus lanatus	1	siRNA24	Chr6:25110960-25111611	1826	10.464
clt-b1r1-63414	Citrullus lanatus	1	siRNA24	Chr6:25116329-25116953	2542	14.568
clt-b1r1-63415	Citrullus lanatus	1	siRNA24	Chr6:25118335-25118622	729	4.178
clt-b1r1-63416	Citrullus lanatus	1	siRNA24	Chr6:25119974-25120541	2544	14.579
clt-b1r1-63417	Citrullus lanatus	1	siRNA24	Chr6:25120994-25121242	372	2.132
clt-b1r1-63418	Citrullus lanatus	1	siRNA24	Chr6:25122795-25123289	829	4.751
clt-b1r1-63419	Citrullus lanatus	1	siRNA24	Chr6:25125176-25125496	1461	8.373
clt-b1r1-63420	Citrullus lanatus	1	siRNA24	Chr6:25125669-25125793	291	1.668
clt-b1r1-63421	Citrullus lanatus	1	siRNA24	Chr6:25128197-25128845	829	4.751
clt-b1r1-63422	Citrullus lanatus	1	siRNA24	Chr6:25129799-25129940	214	1.226
clt-b1r1-63423	Citrullus lanatus	1	OtherRNA	Chr6:25130447-25130673	328	1.880
clt-b1r1-63424	Citrullus lanatus	1	OtherRNA	Chr6:25130767-25131182	769	4.407
clt-b1r1-63425	Citrullus lanatus	1	OtherRNA	Chr6:25131587-25132019	449	2.573
clt-b1r1-63426	Citrullus lanatus	1	siRNA24	Chr6:25138612-25138831	267	1.530
clt-b1r1-63427	Citrullus lanatus	1	siRNA24	Chr6:25143163-25143625	749	4.292
clt-b1r1-63428	Citrullus lanatus	1	siRNA24	Chr6:25145207-25145493	808	4.630
clt-b1r1-63429	Citrullus lanatus	1	siRNA24	Chr6:25146575-25146728	635	3.639
clt-b1r1-63430	Citrullus lanatus	1	siRNA24	Chr6:25149781-25150398	282	1.616
clt-b1r1-63431	Citrullus lanatus	1	siRNA24	Chr6:25152994-25153845	300	1.719
clt-b1r1-63432	Citrullus lanatus	1	siRNA24	Chr6:25155549-25156725	2711	15.536
clt-b1r1-63433	Citrullus lanatus	1	siRNA24	Chr6:25157050-25157224	180	1.032
clt-b1r1-63434	Citrullus lanatus	1	OtherRNA	Chr6:25158437-25159131	455	2.607
clt-b1r1-63435	Citrullus lanatus	1	OtherRNA	Chr6:25159227-25160025	487	2.791
clt-b1r1-63436	Citrullus lanatus	1	siRNA24	Chr6:25167244-25167500	240	1.375
clt-b1r1-63437	Citrullus lanatus	1	siRNA24	Chr6:25168911-25169440	3289	18.848
clt-b1r1-63438	Citrullus lanatus	1	siRNA24	Chr6:25175520-25175626	174	0.997
clt-b1r1-63439	Citrullus lanatus	1	siRNA24	Chr6:25179563-25179937	1719	9.851
clt-b1r1-63440	Citrullus lanatus	1	siRNA24	Chr6:25181497-25181736	383	2.195
clt-b1r1-63441	Citrullus lanatus	1	siRNA24	Chr6:25182160-25182331	217	1.244
clt-b1r1-63442	Citrullus lanatus	1	siRNA24	Chr6:25182737-25182892	687	3.937
clt-b1r1-63443	Citrullus lanatus	1	siRNA24	Chr6:25183671-25184047	395	2.264
clt-b1r1-63444	Citrullus lanatus	1	siRNA24	Chr6:25188387-25188901	661	3.788
clt-b1r1-63445	Citrullus lanatus	1	siRNA24	Chr6:25189235-25189848	722	4.138
clt-b1r1-63446	Citrullus lanatus	1	siRNA24	Chr6:25190919-25191348	1234	7.072
clt-b1r1-63447	Citrullus lanatus	1	siRNA24	Chr6:25193291-25193570	517	2.963
clt-b1r1-63448	Citrullus lanatus	1	siRNA24	Chr6:25198291-25198700	309	1.771
clt-b1r1-63449	Citrullus lanatus	1	siRNA24	Chr6:25200485-25201166	1312	7.519
clt-b1r1-63450	Citrullus lanatus	1	siRNA24	Chr6:25201590-25201879	3952	22.648
clt-b1r1-63451	Citrullus lanatus	1	siRNA24	Chr6:25202382-25203054	1356	7.771
clt-b1r1-63452	Citrullus lanatus	1	siRNA24	Chr6:25203378-25203641	1039	5.954
clt-b1r1-63453	Citrullus lanatus	1	siRNA24	Chr6:25204067-25204261	479	2.745
clt-b1r1-63454	Citrullus lanatus	1	siRNA24	Chr6:25204703-25204918	447	2.562
clt-b1r1-63455	Citrullus lanatus	1	siRNA24	Chr6:25205337-25205613	964	5.524
clt-b1r1-63456	Citrullus lanatus	1	siRNA24	Chr6:25206123-25206339	342	1.960
clt-b1r1-63457	Citrullus lanatus	1	siRNA24	Chr6:25206523-25207637	958	5.490
clt-b1r1-63458	Citrullus lanatus	1	siRNA24	Chr6:25207770-25208147	432	2.476
clt-b1r1-63459	Citrullus lanatus	1	siRNA24	Chr6:25208242-25208399	356	2.040
clt-b1r1-63460	Citrullus lanatus	1	siRNA24	Chr6:25209839-25210156	539	3.089
clt-b1r1-63461	Citrullus lanatus	1	siRNA24	Chr6:25213450-25213720	307	1.759
clt-b1r1-63462	Citrullus lanatus	1	siRNA24	Chr6:25215174-25215614	1254	7.186
clt-b1r1-63463	Citrullus lanatus	1	siRNA24	Chr6:25217331-25217930	861	4.934
clt-b1r1-63464	Citrullus lanatus	1	OtherRNA	Chr6:25218874-25219324	1846	10.579
clt-b1r1-63465	Citrullus lanatus	1	siRNA24	Chr6:25220128-25220612	1936	11.095
clt-b1r1-63466	Citrullus lanatus	1	siRNA24	Chr6:25221864-25222457	1745	10.000
clt-b1r1-63467	Citrullus lanatus	1	siRNA24	Chr6:25230550-25230805	222	1.272
clt-b1r1-63468	Citrullus lanatus	1	siRNA24	Chr6:25245116-25246428	3664	20.997
clt-b1r1-63469	Citrullus lanatus	1	siRNA24	Chr6:25248959-25249189	529	3.032
clt-b1r1-63470	Citrullus lanatus	1	siRNA24	Chr6:25249366-25249819	3361	19.261
clt-b1r1-63471	Citrullus lanatus	1	siRNA24	Chr6:25251067-25251418	1986	11.381
clt-b1r1-63472	Citrullus lanatus	1	siRNA24	Chr6:25254963-25255215	827	4.739
clt-b1r1-63473	Citrullus lanatus	1	siRNA24	Chr6:25256900-25257538	2266	12.986
clt-b1r1-63474	Citrullus lanatus	1	siRNA24	Chr6:25257610-25257840	378	2.166
clt-b1r1-63475	Citrullus lanatus	1	siRNA24	Chr6:25261334-25261687	222	1.272
clt-b1r1-63476	Citrullus lanatus	1	siRNA24	Chr6:25271759-25271976	393	2.252
clt-b1r1-63477	Citrullus lanatus	1	siRNA24	Chr6:25272472-25272722	551	3.158
clt-b1r1-63478	Citrullus lanatus	1	siRNA24	Chr6:25280405-25280664	831	4.762
clt-b1r1-63479	Citrullus lanatus	1	siRNA24	Chr6:25284454-25284590	335	1.920
clt-b1r1-63480	Citrullus lanatus	1	siRNA24	Chr6:25285433-25285626	701	4.017
clt-b1r1-63481	Citrullus lanatus	1	siRNA24	Chr6:25285995-25286697	2420	13.868
clt-b1r1-63482	Citrullus lanatus	1	siRNA24	Chr6:25288294-25288798	588	3.370
clt-b1r1-63483	Citrullus lanatus	1	siRNA24	Chr6:25289964-25290596	615	3.524
clt-b1r1-63484	Citrullus lanatus	1	siRNA24	Chr6:25292948-25293422	3332	19.095
clt-b1r1-63485	Citrullus lanatus	1	siRNA24	Chr6:25293972-25294506	1155	6.619
clt-b1r1-63486	Citrullus lanatus	1	siRNA24	Chr6:25295749-25296093	1211	6.940
clt-b1r1-63487	Citrullus lanatus	1	siRNA24	Chr6:25296731-25297016	1036	5.937
clt-b1r1-63488	Citrullus lanatus	1	siRNA24	Chr6:25297464-25299285	3076	17.628
clt-b1r1-63489	Citrullus lanatus	1	siRNA24	Chr6:25300312-25301299	726	4.161
clt-b1r1-63490	Citrullus lanatus	1	siRNA24	Chr6:25302187-25303204	1430	8.195
clt-b1r1-63491	Citrullus lanatus	1	siRNA24	Chr6:25312329-25312807	3621	20.751
clt-b1r1-63492	Citrullus lanatus	1	siRNA24	Chr6:25313755-25314092	633	3.628
clt-b1r1-63493	Citrullus lanatus	1	OtherRNA	Chr6:25314181-25314473	2634	15.095
clt-b1r1-63494	Citrullus lanatus	1	siRNA24	Chr6:25314803-25315415	1979	11.341
clt-b1r1-63495	Citrullus lanatus	1	siRNA24	Chr6:25315502-25315963	658	3.771
clt-b1r1-63496	Citrullus lanatus	1	siRNA24	Chr6:25317673-25318046	360	2.063
clt-b1r1-63497	Citrullus lanatus	1	siRNA24	Chr6:25321380-25321863	642	3.679
clt-b1r1-63498	Citrullus lanatus	1	siRNA24	Chr6:25330410-25330521	210	1.203
clt-b1r1-63499	Citrullus lanatus	1	siRNA24	Chr6:25330609-25330690	67	0.384
clt-b1r1-63500	Citrullus lanatus	1	siRNA24	Chr6:25331987-25332397	499	2.860
clt-b1r1-63501	Citrullus lanatus	1	siRNA24	Chr6:25333340-25333745	1904	10.911
clt-b1r1-63502	Citrullus lanatus	1	siRNA24	Chr6:25338742-25339031	1506	8.630
clt-b1r1-63503	Citrullus lanatus	1	siRNA24	Chr6:25339784-25340019	312	1.788
clt-b1r1-63504	Citrullus lanatus	1	siRNA24	Chr6:25340539-25340836	967	5.542
clt-b1r1-63505	Citrullus lanatus	1	siRNA24	Chr6:25342413-25342819	504	2.888
clt-b1r1-63506	Citrullus lanatus	1	siRNA24	Chr6:25344230-25345239	2389	13.691
clt-b1r1-63507	Citrullus lanatus	1	siRNA24	Chr6:25345835-25346480	3086	17.685
clt-b1r1-63508	Citrullus lanatus	1	siRNA24	Chr6:25357206-25357455	254	1.456
clt-b1r1-63509	Citrullus lanatus	1	siRNA24	Chr6:25357646-25358047	500	2.865
clt-b1r1-63510	Citrullus lanatus	1	siRNA24	Chr6:25358829-25359158	1305	7.479
clt-b1r1-63511	Citrullus lanatus	1	siRNA24	Chr6:25360323-25361877	3215	18.424
clt-b1r1-63512	Citrullus lanatus	1	siRNA24	Chr6:25362466-25362615	397	2.275
clt-b1r1-63513	Citrullus lanatus	1	siRNA24	Chr6:25363962-25364560	1235	7.077
clt-b1r1-63514	Citrullus lanatus	1	siRNA24	Chr6:25365093-25365352	807	4.625
clt-b1r1-63515	Citrullus lanatus	1	siRNA24	Chr6:25365628-25365762	210	1.203
clt-b1r1-63516	Citrullus lanatus	1	siRNA24	Chr6:25366311-25366753	2964	16.986
clt-b1r1-63517	Citrullus lanatus	1	siRNA24	Chr6:25373314-25374198	1204	6.900
clt-b1r1-63518	Citrullus lanatus	1	siRNA24	Chr6:25376562-25376796	502	2.877
clt-b1r1-63519	Citrullus lanatus	1	siRNA24	Chr6:25376952-25377551	1023	5.863
clt-b1r1-63520	Citrullus lanatus	1	OtherRNA	Chr6:25377659-25377877	482	2.762
clt-b1r1-63521	Citrullus lanatus	1	siRNA24	Chr6:25378283-25378624	604	3.461
clt-b1r1-63522	Citrullus lanatus	1	siRNA24	Chr6:25395606-25395851	639	3.662
clt-b1r1-63523	Citrullus lanatus	1	siRNA24	Chr6:25396972-25397358	440	2.522
clt-b1r1-63524	Citrullus lanatus	1	siRNA24	Chr6:25402467-25402596	215	1.232
clt-b1r1-63525	Citrullus lanatus	1	siRNA24	Chr6:25408062-25408443	1173	6.722
clt-b1r1-63526	Citrullus lanatus	1	siRNA24	Chr6:25409198-25409621	309	1.771
clt-b1r1-63527	Citrullus lanatus	1	siRNA24	Chr6:25410403-25411071	746	4.275
clt-b1r1-63528	Citrullus lanatus	1	siRNA24	Chr6:25411306-25411762	630	3.610
clt-b1r1-63529	Citrullus lanatus	1	siRNA24	Chr6:25413649-25415484	989	5.668
clt-b1r1-63530	Citrullus lanatus	1	siRNA24	Chr6:25419319-25420071	1041	5.966
clt-b1r1-63531	Citrullus lanatus	1	siRNA24	Chr6:25421279-25421965	1060	6.075
clt-b1r1-63532	Citrullus lanatus	1	siRNA24	Chr6:25424098-25424193	261	1.496
clt-b1r1-63533	Citrullus lanatus	1	siRNA24	Chr6:25446450-25446882	942	5.398
clt-b1r1-63534	Citrullus lanatus	1	siRNA24	Chr6:25454624-25455034	1058	6.063
clt-b1r1-63535	Citrullus lanatus	1	siRNA24	Chr6:25457583-25458169	1072	6.143
clt-b1r1-63536	Citrullus lanatus	1	siRNA24	Chr6:25458643-25458976	1066	6.109
clt-b1r1-63537	Citrullus lanatus	1	siRNA24	Chr6:25464910-25465221	2167	12.418
clt-b1r1-63538	Citrullus lanatus	1	siRNA24	Chr6:25466295-25466713	1705	9.771
clt-b1r1-63539	Citrullus lanatus	1	siRNA24	Chr6:25469232-25469360	185	1.060
clt-b1r1-63540	Citrullus lanatus	1	siRNA24	Chr6:25473668-25475026	1130	6.476
clt-b1r1-63541	Citrullus lanatus	1	siRNA24	Chr6:25477358-25479227	2271	13.014
clt-b1r1-63542	Citrullus lanatus	1	siRNA24	Chr6:25496363-25496611	984	5.639
clt-b1r1-63543	Citrullus lanatus	1	siRNA24	Chr6:25497730-25497933	337	1.931
clt-b1r1-63544	Citrullus lanatus	1	siRNA24	Chr6:25505376-25506026	1093	6.264
clt-b1r1-63545	Citrullus lanatus	1	siRNA24	Chr6:25509840-25509963	365	2.092
clt-b1r1-63546	Citrullus lanatus	1	siRNA24	Chr6:25510147-25510324	402	2.304
clt-b1r1-63547	Citrullus lanatus	1	siRNA24	Chr6:25510678-25510819	247	1.415
clt-b1r1-63548	Citrullus lanatus	1	siRNA24	Chr6:25511229-25511393	228	1.307
clt-b1r1-63549	Citrullus lanatus	1	siRNA24	Chr6:25511738-25512219	700	4.012
clt-b1r1-63550	Citrullus lanatus	1	siRNA24	Chr6:25513745-25514880	1468	8.413
clt-b1r1-63551	Citrullus lanatus	1	siRNA24	Chr6:25514991-25515247	354	2.029
clt-b1r1-63552	Citrullus lanatus	1	siRNA24	Chr6:25520702-25520871	169	0.968
clt-b1r1-63553	Citrullus lanatus	1	siRNA24	Chr6:25528066-25528608	456	2.613
clt-b1r1-63554	Citrullus lanatus	1	siRNA24	Chr6:25528757-25528935	379	2.172
clt-b1r1-63555	Citrullus lanatus	1	siRNA24	Chr6:25529770-25530052	524	3.003
clt-b1r1-63556	Citrullus lanatus	1	siRNA24	Chr6:25530125-25530733	2404	13.777
clt-b1r1-63557	Citrullus lanatus	1	siRNA24	Chr6:25530919-25531119	285	1.633
clt-b1r1-63558	Citrullus lanatus	1	siRNA24	Chr6:25534266-25534506	1019	5.840
clt-b1r1-63559	Citrullus lanatus	1	siRNA24	Chr6:25535509-25536095	587	3.364
clt-b1r1-63560	Citrullus lanatus	1	siRNA24	Chr6:25537045-25537971	1096	6.281
clt-b1r1-63561	Citrullus lanatus	1	siRNA24	Chr6:25540223-25540494	1208	6.923
clt-b1r1-63562	Citrullus lanatus	1	siRNA24	Chr6:25540677-25540866	484	2.774
clt-b1r1-63563	Citrullus lanatus	1	siRNA24	Chr6:25541720-25542020	607	3.479
clt-b1r1-63564	Citrullus lanatus	1	siRNA24	Chr6:25542765-25542941	942	5.398
clt-b1r1-63565	Citrullus lanatus	1	siRNA24	Chr6:25555346-25555646	1211	6.940
clt-b1r1-63566	Citrullus lanatus	1	siRNA24	Chr6:25556167-25556600	663	3.799
clt-b1r1-63567	Citrullus lanatus	1	siRNA24	Chr6:25556803-25556892	471	2.699
clt-b1r1-63568	Citrullus lanatus	1	siRNA24	Chr6:25558021-25558160	248	1.421
clt-b1r1-63569	Citrullus lanatus	1	siRNA24	Chr6:25566524-25566767	409	2.344
clt-b1r1-63570	Citrullus lanatus	1	siRNA24	Chr6:25573481-25574268	3077	17.633
clt-b1r1-63571	Citrullus lanatus	1	siRNA24	Chr6:25575445-25575671	381	2.183
clt-b1r1-63572	Citrullus lanatus	1	siRNA24	Chr6:25576101-25576505	1051	6.023
clt-b1r1-63573	Citrullus lanatus	1	siRNA24	Chr6:25578903-25579239	2827	16.201
clt-b1r1-63574	Citrullus lanatus	1	siRNA24	Chr6:25579436-25579644	434	2.487
clt-b1r1-63575	Citrullus lanatus	1	siRNA24	Chr6:25590550-25590925	410	2.350
clt-b1r1-63576	Citrullus lanatus	1	siRNA24	Chr6:25593712-25594396	998	5.719
clt-b1r1-63577	Citrullus lanatus	1	siRNA24	Chr6:25594784-25595490	1721	9.863
clt-b1r1-63578	Citrullus lanatus	1	siRNA24	Chr6:25595970-25596500	1559	8.934
clt-b1r1-63579	Citrullus lanatus	1	siRNA24	Chr6:25598263-25599140	1109	6.355
clt-b1r1-63580	Citrullus lanatus	1	siRNA24	Chr6:25599822-25599996	520	2.980
clt-b1r1-63581	Citrullus lanatus	1	siRNA24	Chr6:25600433-25601028	3317	19.009
clt-b1r1-63582	Citrullus lanatus	1	siRNA24	Chr6:25605059-25605465	334	1.914
clt-b1r1-63583	Citrullus lanatus	1	siRNA24	Chr6:25605958-25606867	1743	9.989
clt-b1r1-63584	Citrullus lanatus	1	siRNA24	Chr6:25607017-25607392	414	2.373
clt-b1r1-63585	Citrullus lanatus	1	siRNA24	Chr6:25614165-25614434	256	1.467
clt-b1r1-63586	Citrullus lanatus	1	siRNA24	Chr6:25615751-25616226	895	5.129
clt-b1r1-63587	Citrullus lanatus	1	siRNA24	Chr6:25616724-25617226	946	5.421
clt-b1r1-63588	Citrullus lanatus	1	siRNA24	Chr6:25632314-25632946	791	4.533
clt-b1r1-63589	Citrullus lanatus	1	siRNA24	Chr6:25633776-25634238	914	5.238
clt-b1r1-63590	Citrullus lanatus	1	siRNA24	Chr6:25634440-25634754	1899	10.883
clt-b1r1-63591	Citrullus lanatus	1	siRNA24	Chr6:25635559-25635860	403	2.309
clt-b1r1-63592	Citrullus lanatus	1	siRNA24	Chr6:25639244-25639646	824	4.722
clt-b1r1-63593	Citrullus lanatus	1	siRNA24	Chr6:25640394-25640837	1413	8.098
clt-b1r1-63594	Citrullus lanatus	1	siRNA24	Chr6:25642189-25642575	1346	7.714
clt-b1r1-63595	Citrullus lanatus	1	siRNA24	Chr6:25646159-25646580	584	3.347
clt-b1r1-63596	Citrullus lanatus	1	siRNA24	Chr6:25646988-25647371	512	2.934
clt-b1r1-63597	Citrullus lanatus	1	siRNA24	Chr6:25647685-25647889	1023	5.863
clt-b1r1-63598	Citrullus lanatus	1	siRNA24	Chr6:25650000-25650338	384	2.201
clt-b1r1-63599	Citrullus lanatus	1	siRNA24	Chr6:25650787-25651166	307	1.759
clt-b1r1-63600	Citrullus lanatus	1	siRNA24	Chr6:25651565-25651858	367	2.103
clt-b1r1-63601	Citrullus lanatus	1	siRNA24	Chr6:25652079-25652784	1407	8.063
clt-b1r1-63602	Citrullus lanatus	1	siRNA24	Chr6:25660369-25660847	818	4.688
clt-b1r1-63603	Citrullus lanatus	1	siRNA24	Chr6:25661669-25661997	383	2.195
clt-b1r1-63604	Citrullus lanatus	1	siRNA24	Chr6:25663270-25663779	1256	7.198
clt-b1r1-63605	Citrullus lanatus	1	siRNA24	Chr6:25664598-25665501	948	5.433
clt-b1r1-63606	Citrullus lanatus	1	siRNA24	Chr6:25666843-25667387	2429	13.920
clt-b1r1-63607	Citrullus lanatus	1	siRNA24	Chr6:25668828-25669211	793	4.544
clt-b1r1-63608	Citrullus lanatus	1	siRNA24	Chr6:25670207-25670579	390	2.235
clt-b1r1-63609	Citrullus lanatus	1	siRNA24	Chr6:25671119-25671459	443	2.539
clt-b1r1-63610	Citrullus lanatus	1	siRNA24	Chr6:25672788-25673422	721	4.132
clt-b1r1-63611	Citrullus lanatus	1	siRNA24	Chr6:25691211-25691667	559	3.203
clt-b1r1-63612	Citrullus lanatus	1	siRNA24	Chr6:25692428-25692841	256	1.467
clt-b1r1-63613	Citrullus lanatus	1	siRNA24	Chr6:25696673-25697238	1511	8.659
clt-b1r1-63614	Citrullus lanatus	1	siRNA24	Chr6:25697547-25697974	922	5.284
clt-b1r1-63615	Citrullus lanatus	1	siRNA24	Chr6:25704027-25704102	196	1.123
clt-b1r1-63616	Citrullus lanatus	1	siRNA24	Chr6:25711104-25711379	342	1.960
clt-b1r1-63617	Citrullus lanatus	1	siRNA24	Chr6:25711881-25712335	340	1.948
clt-b1r1-63618	Citrullus lanatus	1	siRNA24	Chr6:25719118-25719860	1422	8.149
clt-b1r1-63619	Citrullus lanatus	1	siRNA24	Chr6:25721627-25721882	1020	5.845
clt-b1r1-63620	Citrullus lanatus	1	siRNA24	Chr6:25722284-25722383	240	1.375
clt-b1r1-63621	Citrullus lanatus	1	siRNA24	Chr6:25724812-25725436	1948	11.163
clt-b1r1-63622	Citrullus lanatus	1	siRNA24	Chr6:25726417-25727094	1656	9.490
clt-b1r1-63623	Citrullus lanatus	1	siRNA24	Chr6:25727613-25728898	4868	27.897
clt-b1r1-63624	Citrullus lanatus	1	siRNA24	Chr6:25729756-25729865	483	2.768
clt-b1r1-63625	Citrullus lanatus	1	siRNA24	Chr6:25730099-25730341	238	1.364
clt-b1r1-63626	Citrullus lanatus	1	siRNA24	Chr6:25731091-25731606	1220	6.991
clt-b1r1-63627	Citrullus lanatus	1	siRNA24	Chr6:25732110-25732890	2034	11.656
clt-b1r1-63628	Citrullus lanatus	1	siRNA24	Chr6:25734236-25734482	749	4.292
clt-b1r1-63629	Citrullus lanatus	1	siRNA24	Chr6:25735727-25735973	690	3.954
clt-b1r1-63630	Citrullus lanatus	1	siRNA24	Chr6:25736324-25736775	602	3.450
clt-b1r1-63631	Citrullus lanatus	1	siRNA24	Chr6:25739012-25739495	515	2.951
clt-b1r1-63632	Citrullus lanatus	1	siRNA24	Chr6:25739628-25739861	436	2.499
clt-b1r1-63633	Citrullus lanatus	1	siRNA24	Chr6:25741427-25741826	324	1.857
clt-b1r1-63634	Citrullus lanatus	1	siRNA24	Chr6:25742411-25742851	1363	7.811
clt-b1r1-63635	Citrullus lanatus	1	siRNA24	Chr6:25743192-25743541	418	2.395
clt-b1r1-63636	Citrullus lanatus	1	siRNA24	Chr6:25744638-25744864	1234	7.072
clt-b1r1-63637	Citrullus lanatus	1	siRNA24	Chr6:25745515-25746054	559	3.203
clt-b1r1-63638	Citrullus lanatus	1	siRNA24	Chr6:25746929-25747830	2879	16.499
clt-b1r1-63639	Citrullus lanatus	1	siRNA24	Chr6:25750191-25750913	893	5.118
clt-b1r1-63640	Citrullus lanatus	1	siRNA24	Chr6:25751914-25752136	269	1.542
clt-b1r1-63641	Citrullus lanatus	1	siRNA24	Chr6:25754161-25754581	2906	16.654
clt-b1r1-63642	Citrullus lanatus	1	siRNA24	Chr6:25765406-25765747	2007	11.502
clt-b1r1-63643	Citrullus lanatus	1	siRNA24	Chr6:25765794-25766026	550	3.152
clt-b1r1-63644	Citrullus lanatus	1	siRNA24	Chr6:25766878-25767663	1619	9.278
clt-b1r1-63645	Citrullus lanatus	1	siRNA24	Chr6:25769573-25769719	980	5.616
clt-b1r1-63646	Citrullus lanatus	1	siRNA24	Chr6:25770090-25770252	545	3.123
clt-b1r1-63647	Citrullus lanatus	1	siRNA24	Chr6:25770362-25770580	220	1.261
clt-b1r1-63648	Citrullus lanatus	1	siRNA24	Chr6:25771231-25771744	982	5.628
clt-b1r1-63649	Citrullus lanatus	1	siRNA24	Chr6:25776871-25777148	252	1.444
clt-b1r1-63650	Citrullus lanatus	1	siRNA24	Chr6:25777972-25778758	1591	9.118
clt-b1r1-63651	Citrullus lanatus	1	siRNA24	Chr6:25780168-25780607	546	3.129
clt-b1r1-63652	Citrullus lanatus	1	siRNA24	Chr6:25781311-25781591	745	4.269
clt-b1r1-63653	Citrullus lanatus	1	siRNA24	Chr6:25781645-25781972	680	3.897
clt-b1r1-63654	Citrullus lanatus	1	siRNA24	Chr6:25782563-25783128	417	2.390
clt-b1r1-63655	Citrullus lanatus	1	siRNA24	Chr6:25783226-25783447	1303	7.467
clt-b1r1-63656	Citrullus lanatus	1	siRNA24	Chr6:25788551-25789314	803	4.602
clt-b1r1-63657	Citrullus lanatus	1	siRNA24	Chr6:25790899-25791230	688	3.943
clt-b1r1-63658	Citrullus lanatus	1	siRNA24	Chr6:25804008-25804296	801	4.590
clt-b1r1-63659	Citrullus lanatus	1	OtherRNA	Chr6:25804828-25804926	1146	6.567
clt-b1r1-63660	Citrullus lanatus	1	siRNA24	Chr6:25806564-25807580	2323	13.312
clt-b1r1-63661	Citrullus lanatus	1	siRNA24	Chr6:25808187-25809110	1294	7.416
clt-b1r1-63662	Citrullus lanatus	1	siRNA24	Chr6:25809975-25810727	921	5.278
clt-b1r1-63663	Citrullus lanatus	1	siRNA24	Chr6:25811267-25812083	1051	6.023
clt-b1r1-63664	Citrullus lanatus	1	siRNA24	Chr6:25816833-25817208	1681	9.633
clt-b1r1-63665	Citrullus lanatus	1	siRNA24	Chr6:25829120-25829539	655	3.754
clt-b1r1-63666	Citrullus lanatus	1	siRNA24	Chr6:25831125-25831774	1151	6.596
clt-b1r1-63667	Citrullus lanatus	1	siRNA24	Chr6:25832092-25832383	1129	6.470
clt-b1r1-63668	Citrullus lanatus	1	siRNA24	Chr6:25839541-25839757	211	1.209
clt-b1r1-63669	Citrullus lanatus	1	siRNA24	Chr6:25841653-25841981	249	1.427
clt-b1r1-63670	Citrullus lanatus	1	siRNA24	Chr6:25842587-25843244	823	4.716
clt-b1r1-63671	Citrullus lanatus	1	siRNA24	Chr6:25843442-25843813	614	3.519
clt-b1r1-63672	Citrullus lanatus	1	siRNA24	Chr6:25846378-25846969	686	3.931
clt-b1r1-63673	Citrullus lanatus	1	siRNA24	Chr6:25850624-25851266	1575	9.026
clt-b1r1-63674	Citrullus lanatus	1	siRNA24	Chr6:25852269-25852538	261	1.496
clt-b1r1-63675	Citrullus lanatus	1	OtherRNA	Chr6:25876685-25876879	412	2.361
clt-b1r1-63676	Citrullus lanatus	1	siRNA24	Chr6:25932449-25933057	829	4.751
clt-b1r1-63677	Citrullus lanatus	1	siRNA24	Chr6:25949376-25949900	491	2.814
clt-b1r1-63678	Citrullus lanatus	1	siRNA24	Chr6:25952972-25953326	340	1.948
clt-b1r1-63679	Citrullus lanatus	1	siRNA24	Chr6:25955565-25955754	653	3.742
clt-b1r1-63680	Citrullus lanatus	1	siRNA24	Chr6:25962105-25962462	717	4.109
clt-b1r1-63681	Citrullus lanatus	1	siRNA24	Chr6:25962536-25962915	721	4.132
clt-b1r1-63682	Citrullus lanatus	1	siRNA24	Chr6:25974279-25974897	422	2.418
clt-b1r1-63683	Citrullus lanatus	1	siRNA24	Chr6:25974996-25975451	317	1.817
clt-b1r1-63684	Citrullus lanatus	1	OtherRNA	Chr6:26001733-26001905	394	2.258
clt-b1r1-63685	Citrullus lanatus	1	siRNA24	Chr6:26023188-26023706	969	5.553
clt-b1r1-63686	Citrullus lanatus	1	siRNA24	Chr6:26025672-26025791	239	1.370
clt-b1r1-63687	Citrullus lanatus	1	siRNA24	Chr6:26030913-26031056	520	2.980
clt-b1r1-63688	Citrullus lanatus	1	siRNA24	Chr6:26031355-26031873	555	3.181
clt-b1r1-63689	Citrullus lanatus	1	siRNA24	Chr6:26032159-26032383	460	2.636
clt-b1r1-63690	Citrullus lanatus	1	siRNA24	Chr6:26034192-26034499	252	1.444
clt-b1r1-63691	Citrullus lanatus	1	siRNA24	Chr6:26035437-26035992	444	2.544
clt-b1r1-63692	Citrullus lanatus	1	siRNA24	Chr6:26037813-26038093	561	3.215
clt-b1r1-63693	Citrullus lanatus	1	siRNA24	Chr6:26039736-26040048	467	2.676
clt-b1r1-63694	Citrullus lanatus	1	siRNA24	Chr6:26046533-26047020	705	4.040
clt-b1r1-63695	Citrullus lanatus	1	siRNA24	Chr6:26058261-26058589	350	2.006
clt-b1r1-63696	Citrullus lanatus	1	siRNA24	Chr6:26060934-26061158	290	1.662
clt-b1r1-63697	Citrullus lanatus	1	siRNA24	Chr6:26061805-26062122	1342	7.691
clt-b1r1-63698	Citrullus lanatus	1	siRNA24	Chr6:26063029-26063346	345	1.977
clt-b1r1-63699	Citrullus lanatus	1	siRNA24	Chr6:26072943-26073233	653	3.742
clt-b1r1-63700	Citrullus lanatus	1	siRNA24	Chr6:26075458-26076384	5755	32.980
clt-b1r1-63701	Citrullus lanatus	1	siRNA24	Chr6:26084858-26085084	410	2.350
clt-b1r1-63702	Citrullus lanatus	1	siRNA24	Chr6:26089193-26089361	377	2.160
clt-b1r1-63703	Citrullus lanatus	1	siRNA24	Chr6:26091197-26091572	209	1.198
clt-b1r1-63704	Citrullus lanatus	1	siRNA24	Chr6:26092128-26092358	246	1.410
clt-b1r1-63705	Citrullus lanatus	1	siRNA24	Chr6:26095110-26095349	642	3.679
clt-b1r1-63706	Citrullus lanatus	1	siRNA24	Chr6:26111139-26111745	511	2.928
clt-b1r1-63707	Citrullus lanatus	1	siRNA24	Chr6:26112090-26112831	500	2.865
clt-b1r1-63708	Citrullus lanatus	1	siRNA24	Chr6:26113437-26113773	553	3.169
clt-b1r1-63709	Citrullus lanatus	1	siRNA24	Chr6:26114232-26114722	764	4.378
clt-b1r1-63710	Citrullus lanatus	1	siRNA24	Chr6:26114816-26115102	533	3.054
clt-b1r1-63711	Citrullus lanatus	1	siRNA24	Chr6:26115953-26116141	131	0.751
clt-b1r1-63712	Citrullus lanatus	1	siRNA24	Chr6:26122169-26122487	575	3.295
clt-b1r1-63713	Citrullus lanatus	1	siRNA24	Chr6:26124889-26125925	992	5.685
clt-b1r1-63714	Citrullus lanatus	1	siRNA24	Chr6:26131289-26131476	237	1.358
clt-b1r1-63715	Citrullus lanatus	1	siRNA24	Chr6:26135427-26136252	1630	9.341
clt-b1r1-63716	Citrullus lanatus	1	siRNA24	Chr6:26141438-26141792	502	2.877
clt-b1r1-63717	Citrullus lanatus	1	siRNA24	Chr6:26142255-26142418	290	1.662
clt-b1r1-63718	Citrullus lanatus	1	siRNA24	Chr6:26146904-26147290	539	3.089
clt-b1r1-63719	Citrullus lanatus	1	siRNA24	Chr6:26148103-26148425	267	1.530
clt-b1r1-63720	Citrullus lanatus	1	siRNA24	Chr6:26152525-26153010	521	2.986
clt-b1r1-63721	Citrullus lanatus	1	siRNA24	Chr6:26154402-26154553	598	3.427
clt-b1r1-63722	Citrullus lanatus	1	siRNA24	Chr6:26157554-26157932	470	2.693
clt-b1r1-63723	Citrullus lanatus	1	siRNA24	Chr6:26169377-26169987	2298	13.169
clt-b1r1-63724	Citrullus lanatus	1	siRNA24	Chr6:26170847-26171135	330	1.891
clt-b1r1-63725	Citrullus lanatus	1	siRNA24	Chr6:26171598-26172202	604	3.461
clt-b1r1-63726	Citrullus lanatus	1	siRNA24	Chr6:26176193-26177164	975	5.587
clt-b1r1-63727	Citrullus lanatus	1	siRNA24	Chr6:26178383-26178510	243	1.393
clt-b1r1-63728	Citrullus lanatus	1	siRNA24	Chr6:26180247-26180679	723	4.143
clt-b1r1-63729	Citrullus lanatus	1	siRNA24	Chr6:26180757-26180896	669	3.834
clt-b1r1-63730	Citrullus lanatus	1	siRNA24	Chr6:26184638-26185153	933	5.347
clt-b1r1-63731	Citrullus lanatus	1	siRNA24	Chr6:26194308-26194550	251	1.438
clt-b1r1-63732	Citrullus lanatus	1	siRNA24	Chr6:26195727-26196203	486	2.785
clt-b1r1-63733	Citrullus lanatus	1	siRNA24	Chr6:26196892-26197292	706	4.046
clt-b1r1-63734	Citrullus lanatus	1	siRNA24	Chr6:26201859-26202180	290	1.662
clt-b1r1-63735	Citrullus lanatus	1	siRNA24	Chr6:26204502-26204706	283	1.622
clt-b1r1-63736	Citrullus lanatus	1	siRNA24	Chr6:26212366-26212789	1218	6.980
clt-b1r1-63737	Citrullus lanatus	1	siRNA24	Chr6:26213146-26213489	1437	8.235
clt-b1r1-63738	Citrullus lanatus	1	siRNA24	Chr6:26214300-26214481	905	5.186
clt-b1r1-63739	Citrullus lanatus	1	siRNA24	Chr6:26215721-26216312	459	2.630
clt-b1r1-63740	Citrullus lanatus	1	OtherRNA	Chr6:26223491-26223927	3842	22.017
clt-b1r1-63741	Citrullus lanatus	1	siRNA24	Chr6:26227930-26228683	1121	6.424
clt-b1r1-63742	Citrullus lanatus	1	siRNA24	Chr6:26234066-26234318	389	2.229
clt-b1r1-63743	Citrullus lanatus	1	siRNA24	Chr6:26236559-26236981	323	1.851
clt-b1r1-63744	Citrullus lanatus	1	siRNA24	Chr6:26244137-26244454	749	4.292
clt-b1r1-63745	Citrullus lanatus	1	siRNA24	Chr6:26251934-26252512	3349	19.192
clt-b1r1-63746	Citrullus lanatus	1	siRNA24	Chr6:26255934-26256161	233	1.335
clt-b1r1-63747	Citrullus lanatus	1	siRNA24	Chr6:26257310-26257379	276	1.582
clt-b1r1-63748	Citrullus lanatus	1	siRNA24	Chr6:26257695-26257906	204	1.169
clt-b1r1-63749	Citrullus lanatus	1	siRNA24	Chr6:26259839-26259878	488	2.797
clt-b1r1-63750	Citrullus lanatus	1	siRNA24	Chr6:26260210-26260562	1175	6.734
clt-b1r1-63751	Citrullus lanatus	1	siRNA24	Chr6:26262418-26262896	1120	6.418
clt-b1r1-63752	Citrullus lanatus	1	siRNA24	Chr6:26278205-26278844	1470	8.424
clt-b1r1-63753	Citrullus lanatus	1	siRNA24	Chr6:26279122-26279441	234	1.341
clt-b1r1-63754	Citrullus lanatus	1	siRNA24	Chr6:26279521-26279619	204	1.169
clt-b1r1-63755	Citrullus lanatus	1	OtherRNA	Chr6:26281620-26283184	1208	6.923
clt-b1r1-63756	Citrullus lanatus	1	siRNA24	Chr6:26284633-26285341	1682	9.639
clt-b1r1-63757	Citrullus lanatus	1	siRNA24	Chr6:26285579-26286012	323	1.851
clt-b1r1-63758	Citrullus lanatus	1	siRNA24	Chr6:26286677-26286828	176	1.009
clt-b1r1-63759	Citrullus lanatus	1	siRNA24	Chr6:26287410-26287637	227	1.301
clt-b1r1-63760	Citrullus lanatus	1	siRNA24	Chr6:26288932-26289634	353	2.023
clt-b1r1-63761	Citrullus lanatus	1	siRNA24	Chr6:26290437-26290784	619	3.547
clt-b1r1-63762	Citrullus lanatus	1	siRNA24	Chr6:26291818-26292200	1143	6.550
clt-b1r1-63763	Citrullus lanatus	1	siRNA24	Chr6:26295794-26295879	205	1.175
clt-b1r1-63764	Citrullus lanatus	1	siRNA24	Chr6:26300882-26301007	277	1.587
clt-b1r1-63765	Citrullus lanatus	1	siRNA24	Chr6:26303191-26303380	841	4.820
clt-b1r1-63766	Citrullus lanatus	1	siRNA24	Chr6:26303930-26304137	216	1.238
clt-b1r1-63767	Citrullus lanatus	1	siRNA24	Chr6:26304216-26304582	634	3.633
clt-b1r1-63768	Citrullus lanatus	1	siRNA24	Chr6:26312030-26312297	448	2.567
clt-b1r1-63769	Citrullus lanatus	1	siRNA24	Chr6:26313180-26313322	606	3.473
clt-b1r1-63770	Citrullus lanatus	1	siRNA24	Chr6:26314176-26314473	800	4.585
clt-b1r1-63771	Citrullus lanatus	1	siRNA24	Chr6:26315546-26316145	1054	6.040
clt-b1r1-63772	Citrullus lanatus	1	siRNA24	Chr6:26322486-26322827	3536	20.264
clt-b1r1-63773	Citrullus lanatus	1	siRNA24	Chr6:26328675-26329442	2922	16.745
clt-b1r1-63774	Citrullus lanatus	1	siRNA24	Chr6:26334977-26336352	709	4.063
clt-b1r1-63775	Citrullus lanatus	1	OtherRNA	Chr6:26336393-26336706	964	5.524
clt-b1r1-63776	Citrullus lanatus	1	siRNA24	Chr6:26337555-26337847	261	1.496
clt-b1r1-63777	Citrullus lanatus	1	siRNA24	Chr6:26339493-26340127	1430	8.195
clt-b1r1-63778	Citrullus lanatus	1	siRNA24	Chr6:26346787-26347201	515	2.951
clt-b1r1-63779	Citrullus lanatus	1	siRNA24	Chr6:26352699-26352962	231	1.324
clt-b1r1-63780	Citrullus lanatus	1	siRNA24	Chr6:26353459-26353640	272	1.559
clt-b1r1-63781	Citrullus lanatus	1	siRNA24	Chr6:26358655-26358734	226	1.295
clt-b1r1-63782	Citrullus lanatus	1	siRNA24	Chr6:26367077-26367906	979	5.610
clt-b1r1-63783	Citrullus lanatus	1	siRNA24	Chr6:26368300-26368931	1135	6.504
clt-b1r1-63784	Citrullus lanatus	1	siRNA24	Chr6:26374253-26374403	314	1.799
clt-b1r1-63785	Citrullus lanatus	1	siRNA24	Chr6:26374785-26375150	754	4.321
clt-b1r1-63786	Citrullus lanatus	1	siRNA24	Chr6:26375763-26375926	379	2.172
clt-b1r1-63787	Citrullus lanatus	1	siRNA24	Chr6:26378735-26378954	248	1.421
clt-b1r1-63788	Citrullus lanatus	1	siRNA24	Chr6:26385818-26386241	2288	13.112
clt-b1r1-63789	Citrullus lanatus	1	siRNA24	Chr6:26392367-26392666	320	1.834
clt-b1r1-63790	Citrullus lanatus	1	siRNA24	Chr6:26401557-26401745	406	2.327
clt-b1r1-63791	Citrullus lanatus	1	siRNA24	Chr6:26411284-26411777	798	4.573
clt-b1r1-63792	Citrullus lanatus	1	siRNA24	Chr6:26412916-26413503	1168	6.693
clt-b1r1-63793	Citrullus lanatus	1	siRNA24	Chr6:26413559-26414399	1235	7.077
clt-b1r1-63794	Citrullus lanatus	1	siRNA24	Chr6:26416829-26417207	547	3.135
clt-b1r1-63795	Citrullus lanatus	1	siRNA24	Chr6:26424045-26424330	459	2.630
clt-b1r1-63796	Citrullus lanatus	1	siRNA24	Chr6:26424422-26424950	431	2.470
clt-b1r1-63797	Citrullus lanatus	1	siRNA24	Chr6:26425646-26426076	616	3.530
clt-b1r1-63798	Citrullus lanatus	1	siRNA24	Chr6:26463771-26463982	430	2.464
clt-b1r1-63799	Citrullus lanatus	1	siRNA24	Chr6:26481471-26482315	1270	7.278
clt-b1r1-63800	Citrullus lanatus	1	siRNA24	Chr6:26482991-26483662	413	2.367
clt-b1r1-63801	Citrullus lanatus	1	siRNA24	Chr6:26487328-26487509	324	1.857
clt-b1r1-63802	Citrullus lanatus	1	siRNA24	Chr6:26488228-26488961	567	3.249
clt-b1r1-63803	Citrullus lanatus	1	siRNA24	Chr6:26489759-26490406	565	3.238
clt-b1r1-63804	Citrullus lanatus	1	siRNA24	Chr6:26491138-26491569	971	5.565
clt-b1r1-63805	Citrullus lanatus	1	OtherRNA	Chr6:26507602-26507806	1951	11.181
clt-b1r1-63806	Citrullus lanatus	1	siRNA24	Chr6:26512353-26512512	558	3.198
clt-b1r1-63807	Citrullus lanatus	1	siRNA24	Chr6:26518187-26518477	667	3.822
clt-b1r1-63808	Citrullus lanatus	1	siRNA24	Chr6:26518555-26518817	180	1.032
clt-b1r1-63809	Citrullus lanatus	1	siRNA24	Chr6:26519869-26520443	277	1.587
clt-b1r1-63810	Citrullus lanatus	1	siRNA24	Chr6:26524349-26524878	1510	8.653
clt-b1r1-63811	Citrullus lanatus	1	siRNA24	Chr6:26531449-26531728	318	1.822
clt-b1r1-63812	Citrullus lanatus	1	siRNA24	Chr6:26535353-26536084	445	2.550
clt-b1r1-63813	Citrullus lanatus	1	siRNA24	Chr6:26536603-26537059	1022	5.857
clt-b1r1-63814	Citrullus lanatus	1	siRNA24	Chr6:26537361-26537990	606	3.473
clt-b1r1-63815	Citrullus lanatus	1	siRNA24	Chr6:26553049-26553165	168	0.963
clt-b1r1-63816	Citrullus lanatus	1	siRNA24	Chr6:26553264-26553505	409	2.344
clt-b1r1-63817	Citrullus lanatus	1	siRNA24	Chr6:26565775-26566468	876	5.020
clt-b1r1-63818	Citrullus lanatus	1	siRNA24	Chr6:26566577-26566820	913	5.232
clt-b1r1-63819	Citrullus lanatus	1	siRNA24	Chr6:26567301-26567800	1805	10.344
clt-b1r1-63820	Citrullus lanatus	1	OtherRNA	Chr6:26571440-26571460	322	1.845
clt-b1r1-63821	Citrullus lanatus	1	siRNA24	Chr6:26572892-26573260	660	3.782
clt-b1r1-63822	Citrullus lanatus	1	siRNA24	Chr6:26575304-26575806	1079	6.183
clt-b1r1-63823	Citrullus lanatus	1	siRNA24	Chr6:26580843-26581208	543	3.112
clt-b1r1-63824	Citrullus lanatus	1	siRNA24	Chr6:26583131-26583354	278	1.593
clt-b1r1-63825	Citrullus lanatus	1	siRNA24	Chr6:26588136-26588456	640	3.668
clt-b1r1-63826	Citrullus lanatus	1	siRNA24	Chr6:26603224-26603699	422	2.418
clt-b1r1-63827	Citrullus lanatus	1	siRNA24	Chr6:26604951-26605424	1176	6.739
clt-b1r1-63828	Citrullus lanatus	1	siRNA24	Chr6:26605981-26606263	778	4.459
clt-b1r1-63829	Citrullus lanatus	1	siRNA24	Chr6:26608975-26609809	916	5.249
clt-b1r1-63830	Citrullus lanatus	1	siRNA24	Chr6:26610313-26610622	248	1.421
clt-b1r1-63831	Citrullus lanatus	1	siRNA24	Chr6:26613013-26613117	527	3.020
clt-b1r1-63832	Citrullus lanatus	1	siRNA24	Chr6:26616420-26616501	508	2.911
clt-b1r1-63833	Citrullus lanatus	1	siRNA24	Chr6:26616592-26616699	65	0.372
clt-b1r1-63834	Citrullus lanatus	1	siRNA24	Chr6:26617671-26618066	550	3.152
clt-b1r1-63835	Citrullus lanatus	1	siRNA24	Chr6:26619203-26619438	557	3.192
clt-b1r1-63836	Citrullus lanatus	1	siRNA24	Chr6:26620281-26620397	248	1.421
clt-b1r1-63837	Citrullus lanatus	1	siRNA24	Chr6:26621952-26622306	2345	13.439
clt-b1r1-63838	Citrullus lanatus	1	siRNA24	Chr6:26623245-26623751	444	2.544
clt-b1r1-63839	Citrullus lanatus	1	siRNA24	Chr6:26624672-26624879	661	3.788
clt-b1r1-63840	Citrullus lanatus	1	siRNA24	Chr6:26626148-26626329	580	3.324
clt-b1r1-63841	Citrullus lanatus	1	siRNA24	Chr6:26629896-26630131	633	3.628
clt-b1r1-63842	Citrullus lanatus	1	siRNA24	Chr6:26636587-26637135	3537	20.270
clt-b1r1-63843	Citrullus lanatus	1	siRNA24	Chr6:26640638-26640924	431	2.470
clt-b1r1-63844	Citrullus lanatus	1	siRNA24	Chr6:26641690-26641759	178	1.020
clt-b1r1-63845	Citrullus lanatus	1	siRNA24	Chr6:26663568-26664289	679	3.891
clt-b1r1-63846	Citrullus lanatus	1	OtherRNA	Chr6:26664725-26664811	1498	8.585
clt-b1r1-63847	Citrullus lanatus	1	MIRNA	Chr6:26686617-26686708	1720	9.857
clt-b1r1-63848	Citrullus lanatus	1	siRNA24	Chr6:26695308-26695663	514	2.946
clt-b1r1-63849	Citrullus lanatus	1	siRNA24	Chr6:26699066-26699589	1261	7.226
clt-b1r1-63850	Citrullus lanatus	1	siRNA24	Chr6:26701924-26702231	390	2.235
clt-b1r1-63851	Citrullus lanatus	1	siRNA24	Chr6:26708444-26709419	2839	16.270
clt-b1r1-63852	Citrullus lanatus	1	siRNA24	Chr6:26724096-26724389	679	3.891
clt-b1r1-63853	Citrullus lanatus	1	siRNA24	Chr6:26724467-26724816	562	3.221
clt-b1r1-63854	Citrullus lanatus	1	siRNA24	Chr6:26725017-26725727	466	2.671
clt-b1r1-63855	Citrullus lanatus	1	siRNA24	Chr6:26736284-26736852	1420	8.138
clt-b1r1-63856	Citrullus lanatus	1	siRNA24	Chr6:26739477-26740114	1712	9.811
clt-b1r1-63857	Citrullus lanatus	1	siRNA24	Chr6:26771871-26772343	679	3.891
clt-b1r1-63858	Citrullus lanatus	1	siRNA24	Chr6:26779142-26779539	781	4.476
clt-b1r1-63859	Citrullus lanatus	1	siRNA24	Chr6:26780312-26780697	1248	7.152
clt-b1r1-63860	Citrullus lanatus	1	siRNA24	Chr6:26783175-26783666	520	2.980
clt-b1r1-63861	Citrullus lanatus	1	siRNA24	Chr6:26784021-26784212	263	1.507
clt-b1r1-63862	Citrullus lanatus	1	siRNA24	Chr6:26784465-26784702	508	2.911
clt-b1r1-63863	Citrullus lanatus	1	siRNA24	Chr6:26794313-26794617	311	1.782
clt-b1r1-63864	Citrullus lanatus	1	siRNA24	Chr6:26798606-26799016	1215	6.963
clt-b1r1-63865	Citrullus lanatus	1	siRNA24	Chr6:26808487-26809211	968	5.547
clt-b1r1-63866	Citrullus lanatus	1	siRNA24	Chr6:26809393-26809641	299	1.713
clt-b1r1-63867	Citrullus lanatus	1	siRNA24	Chr6:26809921-26810222	451	2.585
clt-b1r1-63868	Citrullus lanatus	1	siRNA24	Chr6:26815556-26816024	952	5.456
clt-b1r1-63869	Citrullus lanatus	1	siRNA24	Chr6:26817638-26818052	885	5.072
clt-b1r1-63870	Citrullus lanatus	1	siRNA24	Chr6:26819475-26819802	1295	7.421
clt-b1r1-63871	Citrullus lanatus	1	siRNA24	Chr6:26820167-26820632	249	1.427
clt-b1r1-63872	Citrullus lanatus	1	siRNA24	Chr6:26820825-26821169	498	2.854
clt-b1r1-63873	Citrullus lanatus	1	siRNA24	Chr6:26821280-26821414	178	1.020
clt-b1r1-63874	Citrullus lanatus	1	siRNA24	Chr6:26829547-26829901	666	3.817
clt-b1r1-63875	Citrullus lanatus	1	siRNA24	Chr6:26830074-26830462	2415	13.840
clt-b1r1-63876	Citrullus lanatus	1	siRNA24	Chr6:26831487-26831890	1195	6.848
clt-b1r1-63877	Citrullus lanatus	1	siRNA24	Chr6:26833317-26834624	2589	14.837
clt-b1r1-63878	Citrullus lanatus	1	siRNA24	Chr6:26845009-26845369	1095	6.275
clt-b1r1-63879	Citrullus lanatus	1	siRNA24	Chr6:26846463-26846750	395	2.264
clt-b1r1-63880	Citrullus lanatus	1	siRNA24	Chr6:26846846-26847453	390	2.235
clt-b1r1-63881	Citrullus lanatus	1	siRNA24	Chr6:26848248-26848912	346	1.983
clt-b1r1-63882	Citrullus lanatus	1	siRNA24	Chr6:26848992-26849406	642	3.679
clt-b1r1-63883	Citrullus lanatus	1	siRNA24	Chr6:26849669-26850088	246	1.410
clt-b1r1-63884	Citrullus lanatus	1	siRNA24	Chr6:26865522-26865838	858	4.917
clt-b1r1-63885	Citrullus lanatus	1	OtherRNA	Chr6:26877245-26877859	256	1.467
clt-b1r1-63886	Citrullus lanatus	1	OtherRNA	Chr6:26881789-26881816	82	0.470
clt-b1r1-63887	Citrullus lanatus	1	siRNA24	Chr6:26886095-26887245	4911	28.144
clt-b1r1-63888	Citrullus lanatus	1	siRNA24	Chr6:26887826-26888187	746	4.275
clt-b1r1-63889	Citrullus lanatus	1	siRNA24	Chr6:26898843-26901579	2873	16.464
clt-b1r1-63890	Citrullus lanatus	1	siRNA24	Chr6:26902250-26902500	544	3.118
clt-b1r1-63891	Citrullus lanatus	1	siRNA24	Chr6:26906443-26907010	2219	12.716
clt-b1r1-63892	Citrullus lanatus	1	siRNA24	Chr6:26918994-26919206	658	3.771
clt-b1r1-63893	Citrullus lanatus	1	siRNA24	Chr6:26922363-26923070	3146	18.029
clt-b1r1-63894	Citrullus lanatus	1	siRNA24	Chr6:26925073-26925382	1147	6.573
clt-b1r1-63895	Citrullus lanatus	1	siRNA24	Chr6:26925907-26926116	347	1.989
clt-b1r1-63896	Citrullus lanatus	1	siRNA24	Chr6:26929797-26930701	991	5.679
clt-b1r1-63897	Citrullus lanatus	1	siRNA24	Chr6:26931856-26932488	3231	18.516
clt-b1r1-63898	Citrullus lanatus	1	siRNA24	Chr6:26933166-26933452	259	1.484
clt-b1r1-63899	Citrullus lanatus	1	siRNA24	Chr6:26946914-26947659	1177	6.745
clt-b1r1-63900	Citrullus lanatus	1	siRNA24	Chr6:26948354-26949364	5087	29.152
clt-b1r1-63901	Citrullus lanatus	1	siRNA24	Chr6:26953795-26954670	2087	11.960
clt-b1r1-63902	Citrullus lanatus	1	siRNA24	Chr6:26956360-26956528	626	3.587
clt-b1r1-63903	Citrullus lanatus	1	siRNA24	Chr6:26958596-26959005	226	1.295
clt-b1r1-63904	Citrullus lanatus	1	siRNA24	Chr6:26962140-26962805	2213	12.682
clt-b1r1-63905	Citrullus lanatus	1	siRNA24	Chr6:26973894-26974432	2338	13.398
clt-b1r1-63906	Citrullus lanatus	1	siRNA24	Chr6:26974881-26975196	901	5.163
clt-b1r1-63907	Citrullus lanatus	1	siRNA24	Chr6:26975799-26976224	2110	12.092
clt-b1r1-63908	Citrullus lanatus	1	siRNA24	Chr6:26981974-26982189	818	4.688
clt-b1r1-63909	Citrullus lanatus	1	siRNA24	Chr6:26985512-26986021	988	5.662
clt-b1r1-63910	Citrullus lanatus	1	siRNA24	Chr6:26991872-26993135	1025	5.874
clt-b1r1-63911	Citrullus lanatus	1	siRNA24	Chr7:59-216	118	0.676
clt-b1r1-63912	Citrullus lanatus	1	siRNA24	Chr7:2270-2502	282	1.616
clt-b1r1-63913	Citrullus lanatus	1	siRNA24	Chr7:3734-3931	287	1.645
clt-b1r1-63914	Citrullus lanatus	1	siRNA24	Chr7:5755-6000	140	0.802
clt-b1r1-63915	Citrullus lanatus	1	siRNA24	Chr7:11606-12023	298	1.708
clt-b1r1-63916	Citrullus lanatus	1	siRNA24	Chr7:22263-22697	317	1.817
clt-b1r1-63917	Citrullus lanatus	1	siRNA24	Chr7:23245-23715	264	1.513
clt-b1r1-63918	Citrullus lanatus	1	siRNA24	Chr7:24463-24987	551	3.158
clt-b1r1-63919	Citrullus lanatus	1	siRNA24	Chr7:32745-33534	1095	6.275
clt-b1r1-63920	Citrullus lanatus	1	siRNA24	Chr7:34384-35172	1674	9.593
clt-b1r1-63921	Citrullus lanatus	1	siRNA24	Chr7:35356-35568	201	1.152
clt-b1r1-63922	Citrullus lanatus	1	siRNA24	Chr7:37606-37825	347	1.989
clt-b1r1-63923	Citrullus lanatus	1	siRNA24	Chr7:38672-38881	808	4.630
clt-b1r1-63924	Citrullus lanatus	1	siRNA24	Chr7:39581-40099	378	2.166
clt-b1r1-63925	Citrullus lanatus	1	siRNA24	Chr7:41240-41653	2694	15.439
clt-b1r1-63926	Citrullus lanatus	1	siRNA24	Chr7:45220-45429	514	2.946
clt-b1r1-63927	Citrullus lanatus	1	siRNA24	Chr7:47762-48685	821	4.705
clt-b1r1-63928	Citrullus lanatus	1	siRNA24	Chr7:49223-49486	229	1.312
clt-b1r1-63929	Citrullus lanatus	1	siRNA24	Chr7:50645-51239	1292	7.404
clt-b1r1-63930	Citrullus lanatus	1	siRNA24	Chr7:54477-54689	265	1.519
clt-b1r1-63931	Citrullus lanatus	1	siRNA24	Chr7:55040-55555	652	3.736
clt-b1r1-63932	Citrullus lanatus	1	siRNA24	Chr7:55881-55987	216	1.238
clt-b1r1-63933	Citrullus lanatus	1	siRNA24	Chr7:56565-56666	501	2.871
clt-b1r1-63934	Citrullus lanatus	1	siRNA24	Chr7:57373-57715	737	4.224
clt-b1r1-63935	Citrullus lanatus	1	siRNA24	Chr7:58015-58233	244	1.398
clt-b1r1-63936	Citrullus lanatus	1	siRNA24	Chr7:58350-58583	281	1.610
clt-b1r1-63937	Citrullus lanatus	1	siRNA24	Chr7:58914-59379	376	2.155
clt-b1r1-63938	Citrullus lanatus	1	siRNA24	Chr7:63331-63561	442	2.533
clt-b1r1-63939	Citrullus lanatus	1	siRNA24	Chr7:65209-65273	332	1.903
clt-b1r1-63940	Citrullus lanatus	1	siRNA24	Chr7:65623-65876	268	1.536
clt-b1r1-63941	Citrullus lanatus	1	siRNA24	Chr7:74266-74395	258	1.479
clt-b1r1-63942	Citrullus lanatus	1	siRNA24	Chr7:77857-78315	535	3.066
clt-b1r1-63943	Citrullus lanatus	1	siRNA24	Chr7:79004-80222	4653	26.665
clt-b1r1-63944	Citrullus lanatus	1	siRNA24	Chr7:81032-81217	241	1.381
clt-b1r1-63945	Citrullus lanatus	1	siRNA24	Chr7:81657-81938	637	3.650
clt-b1r1-63946	Citrullus lanatus	1	siRNA24	Chr7:82835-83003	219	1.255
clt-b1r1-63947	Citrullus lanatus	1	siRNA24	Chr7:84503-84921	888	5.089
clt-b1r1-63948	Citrullus lanatus	1	siRNA24	Chr7:85040-85234	219	1.255
clt-b1r1-63949	Citrullus lanatus	1	siRNA24	Chr7:86286-86552	467	2.676
clt-b1r1-63950	Citrullus lanatus	1	siRNA24	Chr7:87620-88120	930	5.330
clt-b1r1-63951	Citrullus lanatus	1	siRNA24	Chr7:89344-89807	597	3.421
clt-b1r1-63952	Citrullus lanatus	1	siRNA24	Chr7:90851-91429	452	2.590
clt-b1r1-63953	Citrullus lanatus	1	siRNA24	Chr7:91542-92264	1701	9.748
clt-b1r1-63954	Citrullus lanatus	1	siRNA24	Chr7:93223-93329	302	1.731
clt-b1r1-63955	Citrullus lanatus	1	siRNA24	Chr7:94034-94564	251	1.438
clt-b1r1-63956	Citrullus lanatus	1	siRNA24	Chr7:95131-95446	800	4.585
clt-b1r1-63957	Citrullus lanatus	1	siRNA24	Chr7:96833-97217	360	2.063
clt-b1r1-63958	Citrullus lanatus	1	siRNA24	Chr7:98819-99159	311	1.782
clt-b1r1-63959	Citrullus lanatus	1	siRNA24	Chr7:99233-99990	673	3.857
clt-b1r1-63960	Citrullus lanatus	1	siRNA24	Chr7:100267-100533	340	1.948
clt-b1r1-63961	Citrullus lanatus	1	siRNA24	Chr7:100982-101259	413	2.367
clt-b1r1-63962	Citrullus lanatus	1	siRNA24	Chr7:104489-104798	698	4.000
clt-b1r1-63963	Citrullus lanatus	1	siRNA24	Chr7:111680-112075	673	3.857
clt-b1r1-63964	Citrullus lanatus	1	siRNA24	Chr7:113750-114373	470	2.693
clt-b1r1-63965	Citrullus lanatus	1	siRNA24	Chr7:115733-116111	844	4.837
clt-b1r1-63966	Citrullus lanatus	1	siRNA24	Chr7:122656-122804	184	1.054
clt-b1r1-63967	Citrullus lanatus	1	siRNA24	Chr7:123643-123790	535	3.066
clt-b1r1-63968	Citrullus lanatus	1	siRNA24	Chr7:124760-124841	317	1.817
clt-b1r1-63969	Citrullus lanatus	1	siRNA24	Chr7:125919-126273	333	1.908
clt-b1r1-63970	Citrullus lanatus	1	OtherRNA	Chr7:126863-126918	1493	8.556
clt-b1r1-63971	Citrullus lanatus	1	siRNA24	Chr7:127315-128095	943	5.404
clt-b1r1-63972	Citrullus lanatus	1	OtherRNA	Chr7:130847-131257	259	1.484
clt-b1r1-63973	Citrullus lanatus	1	siRNA24	Chr7:133658-133962	1203	6.894
clt-b1r1-63974	Citrullus lanatus	1	siRNA24	Chr7:134627-135026	522	2.991
clt-b1r1-63975	Citrullus lanatus	1	siRNA24	Chr7:135349-135523	1758	10.075
clt-b1r1-63976	Citrullus lanatus	1	siRNA24	Chr7:135966-136634	2767	15.857
clt-b1r1-63977	Citrullus lanatus	1	siRNA24	Chr7:143354-143993	672	3.851
clt-b1r1-63978	Citrullus lanatus	1	siRNA24	Chr7:146303-146732	639	3.662
clt-b1r1-63979	Citrullus lanatus	1	siRNA24	Chr7:146786-147156	322	1.845
clt-b1r1-63980	Citrullus lanatus	1	siRNA24	Chr7:148762-148846	201	1.152
clt-b1r1-63981	Citrullus lanatus	1	siRNA24	Chr7:150054-150290	1152	6.602
clt-b1r1-63982	Citrullus lanatus	1	siRNA24	Chr7:150427-150982	641	3.673
clt-b1r1-63983	Citrullus lanatus	1	siRNA24	Chr7:151225-151359	362	2.075
clt-b1r1-63984	Citrullus lanatus	1	siRNA24	Chr7:160618-160996	703	4.029
clt-b1r1-63985	Citrullus lanatus	1	siRNA24	Chr7:163798-164304	1059	6.069
clt-b1r1-63986	Citrullus lanatus	1	siRNA24	Chr7:164835-165104	274	1.570
clt-b1r1-63987	Citrullus lanatus	1	siRNA24	Chr7:166470-167682	1416	8.115
clt-b1r1-63988	Citrullus lanatus	1	siRNA24	Chr7:169077-169586	670	3.840
clt-b1r1-63989	Citrullus lanatus	1	siRNA24	Chr7:170302-170631	357	2.046
clt-b1r1-63990	Citrullus lanatus	1	siRNA24	Chr7:171250-171576	298	1.708
clt-b1r1-63991	Citrullus lanatus	1	siRNA24	Chr7:171698-171919	881	5.049
clt-b1r1-63992	Citrullus lanatus	1	siRNA24	Chr7:172947-173377	470	2.693
clt-b1r1-63993	Citrullus lanatus	1	siRNA24	Chr7:173684-174105	465	2.665
clt-b1r1-63994	Citrullus lanatus	1	siRNA24	Chr7:174681-174931	1032	5.914
clt-b1r1-63995	Citrullus lanatus	1	siRNA24	Chr7:175053-175457	1119	6.413
clt-b1r1-63996	Citrullus lanatus	1	siRNA24	Chr7:175987-177052	1317	7.547
clt-b1r1-63997	Citrullus lanatus	1	siRNA24	Chr7:181616-182037	251	1.438
clt-b1r1-63998	Citrullus lanatus	1	siRNA24	Chr7:182067-182348	856	4.906
clt-b1r1-63999	Citrullus lanatus	1	siRNA24	Chr7:182691-182978	199	1.140
clt-b1r1-64000	Citrullus lanatus	1	siRNA24	Chr7:183529-183968	1922	11.014
clt-b1r1-64001	Citrullus lanatus	1	siRNA24	Chr7:184155-184357	204	1.169
clt-b1r1-64002	Citrullus lanatus	1	siRNA24	Chr7:193502-194445	915	5.244
clt-b1r1-64003	Citrullus lanatus	1	siRNA24	Chr7:194624-196156	1663	9.530
clt-b1r1-64004	Citrullus lanatus	1	OtherRNA	Chr7:196741-196826	4543	26.035
clt-b1r1-64005	Citrullus lanatus	1	siRNA24	Chr7:196909-197990	1812	10.384
clt-b1r1-64006	Citrullus lanatus	1	siRNA24	Chr7:199357-200144	1535	8.797
clt-b1r1-64007	Citrullus lanatus	1	siRNA24	Chr7:201150-201942	663	3.799
clt-b1r1-64008	Citrullus lanatus	1	siRNA24	Chr7:202114-203396	2820	16.161
clt-b1r1-64009	Citrullus lanatus	1	siRNA24	Chr7:204403-204929	1535	8.797
clt-b1r1-64010	Citrullus lanatus	1	siRNA24	Chr7:205194-205379	453	2.596
clt-b1r1-64011	Citrullus lanatus	1	siRNA24	Chr7:205516-205938	438	2.510
clt-b1r1-64012	Citrullus lanatus	1	siRNA24	Chr7:206377-206566	611	3.501
clt-b1r1-64013	Citrullus lanatus	1	siRNA24	Chr7:211430-211889	379	2.172
clt-b1r1-64014	Citrullus lanatus	1	siRNA24	Chr7:216126-216270	190	1.089
clt-b1r1-64015	Citrullus lanatus	1	siRNA24	Chr7:216663-216957	272	1.559
clt-b1r1-64016	Citrullus lanatus	1	siRNA24	Chr7:217070-217417	970	5.559
clt-b1r1-64017	Citrullus lanatus	1	siRNA24	Chr7:217654-218227	424	2.430
clt-b1r1-64018	Citrullus lanatus	1	siRNA24	Chr7:222840-223128	980	5.616
clt-b1r1-64019	Citrullus lanatus	1	siRNA24	Chr7:226094-226454	906	5.192
clt-b1r1-64020	Citrullus lanatus	1	siRNA24	Chr7:227758-228230	407	2.332
clt-b1r1-64021	Citrullus lanatus	1	siRNA24	Chr7:228469-228510	172	0.986
clt-b1r1-64022	Citrullus lanatus	1	siRNA24	Chr7:228913-229022	188	1.077
clt-b1r1-64023	Citrullus lanatus	1	siRNA24	Chr7:229852-230090	529	3.032
clt-b1r1-64024	Citrullus lanatus	1	siRNA24	Chr7:230760-231470	646	3.702
clt-b1r1-64025	Citrullus lanatus	1	siRNA24	Chr7:231754-232162	2289	13.118
clt-b1r1-64026	Citrullus lanatus	1	siRNA24	Chr7:242160-242395	467	2.676
clt-b1r1-64027	Citrullus lanatus	1	siRNA24	Chr7:242469-242729	916	5.249
clt-b1r1-64028	Citrullus lanatus	1	siRNA24	Chr7:243135-243967	5020	28.768
clt-b1r1-64029	Citrullus lanatus	1	siRNA24	Chr7:245273-245813	1401	8.029
clt-b1r1-64030	Citrullus lanatus	1	siRNA24	Chr7:246026-246516	367	2.103
clt-b1r1-64031	Citrullus lanatus	1	siRNA24	Chr7:249692-250706	2384	13.662
clt-b1r1-64032	Citrullus lanatus	1	siRNA24	Chr7:251198-251957	914	5.238
clt-b1r1-64033	Citrullus lanatus	1	siRNA24	Chr7:259181-259856	6256	35.851
clt-b1r1-64034	Citrullus lanatus	1	siRNA24	Chr7:260016-261768	2579	14.780
clt-b1r1-64035	Citrullus lanatus	1	siRNA24	Chr7:262064-262715	1482	8.493
clt-b1r1-64036	Citrullus lanatus	1	siRNA24	Chr7:263478-263681	250	1.433
clt-b1r1-64037	Citrullus lanatus	1	siRNA24	Chr7:264530-265230	1372	7.863
clt-b1r1-64038	Citrullus lanatus	1	siRNA24	Chr7:268424-269308	2004	11.484
clt-b1r1-64039	Citrullus lanatus	1	siRNA24	Chr7:272146-272862	499	2.860
clt-b1r1-64040	Citrullus lanatus	1	siRNA24	Chr7:272948-274422	1576	9.032
clt-b1r1-64041	Citrullus lanatus	1	siRNA24	Chr7:279452-279778	1007	5.771
clt-b1r1-64042	Citrullus lanatus	1	siRNA24	Chr7:279860-281075	588	3.370
clt-b1r1-64043	Citrullus lanatus	1	siRNA24	Chr7:282015-282528	1386	7.943
clt-b1r1-64044	Citrullus lanatus	1	siRNA24	Chr7:282643-282866	215	1.232
clt-b1r1-64045	Citrullus lanatus	1	siRNA24	Chr7:283167-283456	1025	5.874
clt-b1r1-64046	Citrullus lanatus	1	siRNA24	Chr7:283666-283800	277	1.587
clt-b1r1-64047	Citrullus lanatus	1	siRNA24	Chr7:284954-285233	407	2.332
clt-b1r1-64048	Citrullus lanatus	1	siRNA24	Chr7:291595-291779	374	2.143
clt-b1r1-64049	Citrullus lanatus	1	siRNA24	Chr7:293079-293428	237	1.358
clt-b1r1-64050	Citrullus lanatus	1	siRNA24	Chr7:296040-296347	652	3.736
clt-b1r1-64051	Citrullus lanatus	1	siRNA24	Chr7:297021-297518	1529	8.762
clt-b1r1-64052	Citrullus lanatus	1	siRNA24	Chr7:298913-299053	928	5.318
clt-b1r1-64053	Citrullus lanatus	1	siRNA24	Chr7:303879-304140	475	2.722
clt-b1r1-64054	Citrullus lanatus	1	siRNA24	Chr7:308020-308740	322	1.845
clt-b1r1-64055	Citrullus lanatus	1	siRNA24	Chr7:308844-308947	92	0.527
clt-b1r1-64056	Citrullus lanatus	1	siRNA24	Chr7:309046-310054	1075	6.161
clt-b1r1-64057	Citrullus lanatus	1	siRNA24	Chr7:310528-310849	135	0.774
clt-b1r1-64058	Citrullus lanatus	1	siRNA22	Chr7:314407-314944	378	2.166
clt-b1r1-64059	Citrullus lanatus	1	siRNA24	Chr7:317298-317966	402	2.304
clt-b1r1-64060	Citrullus lanatus	1	siRNA24	Chr7:318065-318392	423	2.424
clt-b1r1-64061	Citrullus lanatus	1	siRNA24	Chr7:326351-326601	899	5.152
clt-b1r1-64062	Citrullus lanatus	1	siRNA24	Chr7:327307-327954	2567	14.711
clt-b1r1-64063	Citrullus lanatus	1	siRNA24	Chr7:328479-328662	179	1.026
clt-b1r1-64064	Citrullus lanatus	1	siRNA24	Chr7:328802-329380	821	4.705
clt-b1r1-64065	Citrullus lanatus	1	siRNA24	Chr7:329530-330338	224	1.284
clt-b1r1-64066	Citrullus lanatus	1	siRNA24	Chr7:330457-330688	233	1.335
clt-b1r1-64067	Citrullus lanatus	1	siRNA24	Chr7:336287-337649	2024	11.599
clt-b1r1-64068	Citrullus lanatus	1	siRNA24	Chr7:338811-339068	1003	5.748
clt-b1r1-64069	Citrullus lanatus	1	siRNA24	Chr7:339471-340977	1192	6.831
clt-b1r1-64070	Citrullus lanatus	1	siRNA24	Chr7:350297-350903	1308	7.496
clt-b1r1-64071	Citrullus lanatus	1	siRNA24	Chr7:351025-351662	1132	6.487
clt-b1r1-64072	Citrullus lanatus	1	siRNA24	Chr7:372621-373280	644	3.691
clt-b1r1-64073	Citrullus lanatus	1	siRNA24	Chr7:374796-374970	1099	6.298
clt-b1r1-64074	Citrullus lanatus	1	siRNA24	Chr7:375997-376485	930	5.330
clt-b1r1-64075	Citrullus lanatus	1	siRNA24	Chr7:377507-377867	371	2.126
clt-b1r1-64076	Citrullus lanatus	1	siRNA24	Chr7:380461-381639	1602	9.181
clt-b1r1-64077	Citrullus lanatus	1	siRNA24	Chr7:381736-382728	1665	9.542
clt-b1r1-64078	Citrullus lanatus	1	siRNA24	Chr7:383195-383872	1009	5.782
clt-b1r1-64079	Citrullus lanatus	1	siRNA24	Chr7:384462-384761	379	2.172
clt-b1r1-64080	Citrullus lanatus	1	siRNA24	Chr7:385374-386402	2867	16.430
clt-b1r1-64081	Citrullus lanatus	1	siRNA24	Chr7:387866-388278	461	2.642
clt-b1r1-64082	Citrullus lanatus	1	siRNA24	Chr7:388697-388889	363	2.080
clt-b1r1-64083	Citrullus lanatus	1	siRNA24	Chr7:388969-389125	317	1.817
clt-b1r1-64084	Citrullus lanatus	1	siRNA24	Chr7:389233-389348	334	1.914
clt-b1r1-64085	Citrullus lanatus	1	siRNA24	Chr7:390957-391105	661	3.788
clt-b1r1-64086	Citrullus lanatus	1	siRNA24	Chr7:391562-392175	600	3.438
clt-b1r1-64087	Citrullus lanatus	1	siRNA24	Chr7:400760-401381	880	5.043
clt-b1r1-64088	Citrullus lanatus	1	siRNA24	Chr7:401605-402163	464	2.659
clt-b1r1-64089	Citrullus lanatus	1	siRNA24	Chr7:402679-402917	260	1.490
clt-b1r1-64090	Citrullus lanatus	1	siRNA24	Chr7:405937-406368	888	5.089
clt-b1r1-64091	Citrullus lanatus	1	siRNA24	Chr7:407291-407808	355	2.034
clt-b1r1-64092	Citrullus lanatus	1	siRNA24	Chr7:408150-408317	215	1.232
clt-b1r1-64093	Citrullus lanatus	1	siRNA24	Chr7:409036-409389	867	4.969
clt-b1r1-64094	Citrullus lanatus	1	siRNA24	Chr7:409818-410509	4185	23.983
clt-b1r1-64095	Citrullus lanatus	1	siRNA24	Chr7:410665-411042	529	3.032
clt-b1r1-64096	Citrullus lanatus	1	siRNA24	Chr7:411356-411507	261	1.496
clt-b1r1-64097	Citrullus lanatus	1	siRNA24	Chr7:411576-411713	175	1.003
clt-b1r1-64098	Citrullus lanatus	1	siRNA24	Chr7:420898-421405	522	2.991
clt-b1r1-64099	Citrullus lanatus	1	siRNA24	Chr7:429797-430027	353	2.023
clt-b1r1-64100	Citrullus lanatus	1	siRNA24	Chr7:430295-430813	1066	6.109
clt-b1r1-64101	Citrullus lanatus	1	siRNA24	Chr7:431540-431866	679	3.891
clt-b1r1-64102	Citrullus lanatus	1	siRNA24	Chr7:434606-434818	709	4.063
clt-b1r1-64103	Citrullus lanatus	1	siRNA24	Chr7:435146-435718	825	4.728
clt-b1r1-64104	Citrullus lanatus	1	siRNA24	Chr7:436144-436552	272	1.559
clt-b1r1-64105	Citrullus lanatus	1	siRNA24	Chr7:436743-436908	485	2.779
clt-b1r1-64106	Citrullus lanatus	1	siRNA24	Chr7:441466-441993	2333	13.370
clt-b1r1-64107	Citrullus lanatus	1	siRNA24	Chr7:443433-443894	307	1.759
clt-b1r1-64108	Citrullus lanatus	1	siRNA24	Chr7:445092-445676	1019	5.840
clt-b1r1-64109	Citrullus lanatus	1	siRNA24	Chr7:451387-451923	348	1.994
clt-b1r1-64110	Citrullus lanatus	1	siRNA24	Chr7:452093-452499	763	4.373
clt-b1r1-64111	Citrullus lanatus	1	siRNA24	Chr7:453145-453507	231	1.324
clt-b1r1-64112	Citrullus lanatus	1	siRNA24	Chr7:459455-459680	714	4.092
clt-b1r1-64113	Citrullus lanatus	1	siRNA24	Chr7:459725-460340	382	2.189
clt-b1r1-64114	Citrullus lanatus	1	siRNA24	Chr7:460410-460602	128	0.734
clt-b1r1-64115	Citrullus lanatus	1	siRNA24	Chr7:460676-461102	229	1.312
clt-b1r1-64116	Citrullus lanatus	1	siRNA24	Chr7:461554-461738	248	1.421
clt-b1r1-64117	Citrullus lanatus	1	siRNA24	Chr7:462083-463092	779	4.464
clt-b1r1-64118	Citrullus lanatus	1	siRNA24	Chr7:463279-463836	264	1.513
clt-b1r1-64119	Citrullus lanatus	1	siRNA24	Chr7:464446-464567	209	1.198
clt-b1r1-64120	Citrullus lanatus	1	siRNA24	Chr7:465490-465979	409	2.344
clt-b1r1-64121	Citrullus lanatus	1	siRNA24	Chr7:466746-467252	291	1.668
clt-b1r1-64122	Citrullus lanatus	1	siRNA24	Chr7:469651-470119	632	3.622
clt-b1r1-64123	Citrullus lanatus	1	siRNA24	Chr7:470690-471241	316	1.811
clt-b1r1-64124	Citrullus lanatus	1	siRNA24	Chr7:472880-473934	1756	10.063
clt-b1r1-64125	Citrullus lanatus	1	siRNA24	Chr7:499128-499558	303	1.736
clt-b1r1-64126	Citrullus lanatus	1	siRNA24	Chr7:500539-501099	595	3.410
clt-b1r1-64127	Citrullus lanatus	1	siRNA24	Chr7:502036-502519	483	2.768
clt-b1r1-64128	Citrullus lanatus	1	siRNA24	Chr7:503218-503854	463	2.653
clt-b1r1-64129	Citrullus lanatus	1	siRNA24	Chr7:513223-514391	4511	25.851
clt-b1r1-64130	Citrullus lanatus	1	siRNA24	Chr7:514572-514939	343	1.966
clt-b1r1-64131	Citrullus lanatus	1	siRNA24	Chr7:516103-517056	1006	5.765
clt-b1r1-64132	Citrullus lanatus	1	siRNA24	Chr7:517665-518318	996	5.708
clt-b1r1-64133	Citrullus lanatus	1	siRNA24	Chr7:518916-519223	230	1.318
clt-b1r1-64134	Citrullus lanatus	1	siRNA24	Chr7:521142-521695	881	5.049
clt-b1r1-64135	Citrullus lanatus	1	siRNA24	Chr7:522149-522360	340	1.948
clt-b1r1-64136	Citrullus lanatus	1	siRNA24	Chr7:523799-523948	614	3.519
clt-b1r1-64137	Citrullus lanatus	1	siRNA24	Chr7:527103-527204	198	1.135
clt-b1r1-64138	Citrullus lanatus	1	siRNA24	Chr7:529058-529644	1067	6.115
clt-b1r1-64139	Citrullus lanatus	1	siRNA24	Chr7:530056-530286	327	1.874
clt-b1r1-64140	Citrullus lanatus	1	siRNA24	Chr7:530597-530942	232	1.330
clt-b1r1-64141	Citrullus lanatus	1	siRNA24	Chr7:531048-531551	887	5.083
clt-b1r1-64142	Citrullus lanatus	1	siRNA24	Chr7:533702-534217	865	4.957
clt-b1r1-64143	Citrullus lanatus	1	siRNA24	Chr7:542960-543495	834	4.779
clt-b1r1-64144	Citrullus lanatus	1	siRNA24	Chr7:546697-546873	156	0.894
clt-b1r1-64145	Citrullus lanatus	1	siRNA24	Chr7:548257-548546	275	1.576
clt-b1r1-64146	Citrullus lanatus	1	siRNA24	Chr7:557074-557337	262	1.501
clt-b1r1-64147	Citrullus lanatus	1	siRNA24	Chr7:558562-558953	342	1.960
clt-b1r1-64148	Citrullus lanatus	1	siRNA24	Chr7:565149-565576	194	1.112
clt-b1r1-64149	Citrullus lanatus	1	siRNA24	Chr7:570187-570392	254	1.456
clt-b1r1-64150	Citrullus lanatus	1	siRNA24	Chr7:574658-574819	422	2.418
clt-b1r1-64151	Citrullus lanatus	1	siRNA24	Chr7:576402-576894	423	2.424
clt-b1r1-64152	Citrullus lanatus	1	siRNA24	Chr7:582565-583023	280	1.605
clt-b1r1-64153	Citrullus lanatus	1	siRNA24	Chr7:584289-584736	660	3.782
clt-b1r1-64154	Citrullus lanatus	1	siRNA24	Chr7:585610-585953	1678	9.616
clt-b1r1-64155	Citrullus lanatus	1	siRNA24	Chr7:587053-587412	1696	9.719
clt-b1r1-64156	Citrullus lanatus	1	siRNA24	Chr7:588154-588412	834	4.779
clt-b1r1-64157	Citrullus lanatus	1	siRNA24	Chr7:588759-589133	293	1.679
clt-b1r1-64158	Citrullus lanatus	1	siRNA24	Chr7:593755-595004	1916	10.980
clt-b1r1-64159	Citrullus lanatus	1	siRNA24	Chr7:595905-596226	264	1.513
clt-b1r1-64160	Citrullus lanatus	1	siRNA24	Chr7:597425-597813	767	4.395
clt-b1r1-64161	Citrullus lanatus	1	siRNA24	Chr7:598911-599358	305	1.748
clt-b1r1-64162	Citrullus lanatus	1	siRNA24	Chr7:602840-603192	198	1.135
clt-b1r1-64163	Citrullus lanatus	1	siRNA24	Chr7:605077-605182	198	1.135
clt-b1r1-64164	Citrullus lanatus	1	siRNA24	Chr7:606081-606277	178	1.020
clt-b1r1-64165	Citrullus lanatus	1	siRNA24	Chr7:607830-607975	182	1.043
clt-b1r1-64166	Citrullus lanatus	1	siRNA24	Chr7:608008-608401	335	1.920
clt-b1r1-64167	Citrullus lanatus	1	siRNA24	Chr7:609383-609667	707	4.052
clt-b1r1-64168	Citrullus lanatus	1	siRNA24	Chr7:610090-610416	1250	7.163
clt-b1r1-64169	Citrullus lanatus	1	siRNA24	Chr7:611598-611881	356	2.040
clt-b1r1-64170	Citrullus lanatus	1	siRNA24	Chr7:614876-615229	694	3.977
clt-b1r1-64171	Citrullus lanatus	1	siRNA24	Chr7:617022-617432	216	1.238
clt-b1r1-64172	Citrullus lanatus	1	siRNA24	Chr7:617672-617960	234	1.341
clt-b1r1-64173	Citrullus lanatus	1	siRNA24	Chr7:618383-618997	537	3.077
clt-b1r1-64174	Citrullus lanatus	1	siRNA24	Chr7:620901-621247	491	2.814
clt-b1r1-64175	Citrullus lanatus	1	siRNA24	Chr7:621690-621976	243	1.393
clt-b1r1-64176	Citrullus lanatus	1	siRNA24	Chr7:622476-622737	347	1.989
clt-b1r1-64177	Citrullus lanatus	1	siRNA24	Chr7:628162-628906	647	3.708
clt-b1r1-64178	Citrullus lanatus	1	siRNA24	Chr7:634692-635151	3625	20.774
clt-b1r1-64179	Citrullus lanatus	1	siRNA24	Chr7:635447-635929	6816	39.061
clt-b1r1-64180	Citrullus lanatus	1	siRNA24	Chr7:647872-648747	1284	7.358
clt-b1r1-64181	Citrullus lanatus	1	siRNA24	Chr7:648949-649265	253	1.450
clt-b1r1-64182	Citrullus lanatus	1	siRNA24	Chr7:649406-650264	654	3.748
clt-b1r1-64183	Citrullus lanatus	1	siRNA24	Chr7:650874-651119	646	3.702
clt-b1r1-64184	Citrullus lanatus	1	siRNA24	Chr7:655177-655728	509	2.917
clt-b1r1-64185	Citrullus lanatus	1	siRNA24	Chr7:658331-658454	346	1.983
clt-b1r1-64186	Citrullus lanatus	1	siRNA24	Chr7:660855-661016	319	1.828
clt-b1r1-64187	Citrullus lanatus	1	siRNA24	Chr7:661091-661134	84	0.481
clt-b1r1-64188	Citrullus lanatus	1	siRNA24	Chr7:661421-661934	371	2.126
clt-b1r1-64189	Citrullus lanatus	1	siRNA24	Chr7:662577-662884	961	5.507
clt-b1r1-64190	Citrullus lanatus	1	siRNA24	Chr7:663917-664170	659	3.777
clt-b1r1-64191	Citrullus lanatus	1	siRNA24	Chr7:665900-666167	248	1.421
clt-b1r1-64192	Citrullus lanatus	1	siRNA24	Chr7:666640-667136	411	2.355
clt-b1r1-64193	Citrullus lanatus	1	siRNA24	Chr7:669300-669678	224	1.284
clt-b1r1-64194	Citrullus lanatus	1	siRNA24	Chr7:670656-671440	842	4.825
clt-b1r1-64195	Citrullus lanatus	1	siRNA24	Chr7:672863-673217	4943	28.327
clt-b1r1-64196	Citrullus lanatus	1	siRNA24	Chr7:675537-675785	346	1.983
clt-b1r1-64197	Citrullus lanatus	1	siRNA24	Chr7:676308-676847	468	2.682
clt-b1r1-64198	Citrullus lanatus	1	siRNA24	Chr7:677722-677945	1750	10.029
clt-b1r1-64199	Citrullus lanatus	1	siRNA24	Chr7:678831-679409	6653	38.127
clt-b1r1-64200	Citrullus lanatus	1	siRNA24	Chr7:690448-690880	493	2.825
clt-b1r1-64201	Citrullus lanatus	1	siRNA24	Chr7:691376-692474	888	5.089
clt-b1r1-64202	Citrullus lanatus	1	siRNA24	Chr7:693062-693562	1852	10.613
clt-b1r1-64203	Citrullus lanatus	1	siRNA24	Chr7:693895-694275	976	5.593
clt-b1r1-64204	Citrullus lanatus	1	siRNA24	Chr7:694755-695372	1024	5.868
clt-b1r1-64205	Citrullus lanatus	1	siRNA24	Chr7:695812-696067	274	1.570
clt-b1r1-64206	Citrullus lanatus	1	siRNA24	Chr7:696542-696807	622	3.565
clt-b1r1-64207	Citrullus lanatus	1	siRNA24	Chr7:697240-697859	514	2.946
clt-b1r1-64208	Citrullus lanatus	1	siRNA24	Chr7:698472-698569	252	1.444
clt-b1r1-64209	Citrullus lanatus	1	siRNA24	Chr7:700002-700655	1546	8.860
clt-b1r1-64210	Citrullus lanatus	1	siRNA24	Chr7:707875-708253	871	4.991
clt-b1r1-64211	Citrullus lanatus	1	siRNA24	Chr7:708416-709354	438	2.510
clt-b1r1-64212	Citrullus lanatus	1	siRNA24	Chr7:710450-711059	558	3.198
clt-b1r1-64213	Citrullus lanatus	1	siRNA24	Chr7:712064-712333	444	2.544
clt-b1r1-64214	Citrullus lanatus	1	siRNA24	Chr7:716141-716545	714	4.092
clt-b1r1-64215	Citrullus lanatus	1	siRNA24	Chr7:717827-717874	152	0.871
clt-b1r1-64216	Citrullus lanatus	1	siRNA24	Chr7:718558-719213	341	1.954
clt-b1r1-64217	Citrullus lanatus	1	siRNA24	Chr7:719241-720269	710	4.069
clt-b1r1-64218	Citrullus lanatus	1	siRNA24	Chr7:720334-720725	223	1.278
clt-b1r1-64219	Citrullus lanatus	1	siRNA24	Chr7:721152-721358	699	4.006
clt-b1r1-64220	Citrullus lanatus	1	siRNA24	Chr7:723652-723818	253	1.450
clt-b1r1-64221	Citrullus lanatus	1	siRNA24	Chr7:724213-724785	1421	8.143
clt-b1r1-64222	Citrullus lanatus	1	siRNA24	Chr7:727423-727973	317	1.817
clt-b1r1-64223	Citrullus lanatus	1	siRNA24	Chr7:729365-729659	338	1.937
clt-b1r1-64224	Citrullus lanatus	1	siRNA24	Chr7:731760-732312	512	2.934
clt-b1r1-64225	Citrullus lanatus	1	siRNA24	Chr7:737332-737713	421	2.413
clt-b1r1-64226	Citrullus lanatus	1	siRNA24	Chr7:738450-738805	375	2.149
clt-b1r1-64227	Citrullus lanatus	1	siRNA24	Chr7:740178-740702	615	3.524
clt-b1r1-64228	Citrullus lanatus	1	siRNA24	Chr7:741954-742382	408	2.338
clt-b1r1-64229	Citrullus lanatus	1	siRNA24	Chr7:744624-745434	690	3.954
clt-b1r1-64230	Citrullus lanatus	1	siRNA24	Chr7:745986-746248	261	1.496
clt-b1r1-64231	Citrullus lanatus	1	siRNA24	Chr7:748485-748961	605	3.467
clt-b1r1-64232	Citrullus lanatus	1	siRNA24	Chr7:749426-750100	592	3.393
clt-b1r1-64233	Citrullus lanatus	1	siRNA24	Chr7:751014-751408	677	3.880
clt-b1r1-64234	Citrullus lanatus	1	siRNA24	Chr7:752216-752895	1637	9.381
clt-b1r1-64235	Citrullus lanatus	1	siRNA24	Chr7:753789-754027	790	4.527
clt-b1r1-64236	Citrullus lanatus	1	siRNA24	Chr7:755451-756457	939	5.381
clt-b1r1-64237	Citrullus lanatus	1	siRNA24	Chr7:761222-761641	1131	6.481
clt-b1r1-64238	Citrullus lanatus	1	siRNA24	Chr7:762238-762719	2714	15.553
clt-b1r1-64239	Citrullus lanatus	1	siRNA24	Chr7:771359-772371	2630	15.072
clt-b1r1-64240	Citrullus lanatus	1	siRNA24	Chr7:772449-772533	109	0.625
clt-b1r1-64241	Citrullus lanatus	1	siRNA24	Chr7:772854-773603	309	1.771
clt-b1r1-64242	Citrullus lanatus	1	siRNA24	Chr7:784170-784379	276	1.582
clt-b1r1-64243	Citrullus lanatus	1	siRNA24	Chr7:784777-785028	296	1.696
clt-b1r1-64244	Citrullus lanatus	1	siRNA24	Chr7:786887-787324	339	1.943
clt-b1r1-64245	Citrullus lanatus	1	siRNA24	Chr7:788159-788548	693	3.971
clt-b1r1-64246	Citrullus lanatus	1	siRNA24	Chr7:797094-797799	1304	7.473
clt-b1r1-64247	Citrullus lanatus	1	siRNA24	Chr7:799061-799895	1124	6.441
clt-b1r1-64248	Citrullus lanatus	1	siRNA24	Chr7:799986-800378	493	2.825
clt-b1r1-64249	Citrullus lanatus	1	siRNA24	Chr7:800862-801095	324	1.857
clt-b1r1-64250	Citrullus lanatus	1	siRNA24	Chr7:801558-801821	499	2.860
clt-b1r1-64251	Citrullus lanatus	1	siRNA24	Chr7:801980-802411	961	5.507
clt-b1r1-64252	Citrullus lanatus	1	siRNA24	Chr7:803702-804336	597	3.421
clt-b1r1-64253	Citrullus lanatus	1	siRNA24	Chr7:805703-806212	966	5.536
clt-b1r1-64254	Citrullus lanatus	1	siRNA24	Chr7:807871-808403	788	4.516
clt-b1r1-64255	Citrullus lanatus	1	siRNA24	Chr7:809712-810764	3086	17.685
clt-b1r1-64256	Citrullus lanatus	1	siRNA24	Chr7:811089-811383	474	2.716
clt-b1r1-64257	Citrullus lanatus	1	siRNA24	Chr7:812831-813195	672	3.851
clt-b1r1-64258	Citrullus lanatus	1	siRNA24	Chr7:813986-814252	290	1.662
clt-b1r1-64259	Citrullus lanatus	1	siRNA24	Chr7:814726-815314	580	3.324
clt-b1r1-64260	Citrullus lanatus	1	siRNA24	Chr7:817318-817514	252	1.444
clt-b1r1-64261	Citrullus lanatus	1	siRNA24	Chr7:817882-818164	1448	8.298
clt-b1r1-64262	Citrullus lanatus	1	siRNA24	Chr7:819601-819961	1722	9.868
clt-b1r1-64263	Citrullus lanatus	1	siRNA24	Chr7:820243-820533	1286	7.370
clt-b1r1-64264	Citrullus lanatus	1	siRNA24	Chr7:820750-821016	221	1.266
clt-b1r1-64265	Citrullus lanatus	1	OtherRNA	Chr7:821324-821506	13622	78.064
clt-b1r1-64266	Citrullus lanatus	1	siRNA24	Chr7:821701-822219	904	5.181
clt-b1r1-64267	Citrullus lanatus	1	siRNA24	Chr7:835000-835351	535	3.066
clt-b1r1-64268	Citrullus lanatus	1	siRNA24	Chr7:836730-837110	753	4.315
clt-b1r1-64269	Citrullus lanatus	1	siRNA24	Chr7:841357-842039	944	5.410
clt-b1r1-64270	Citrullus lanatus	1	siRNA24	Chr7:843590-843858	321	1.840
clt-b1r1-64271	Citrullus lanatus	1	siRNA24	Chr7:844351-844423	266	1.524
clt-b1r1-64272	Citrullus lanatus	1	siRNA24	Chr7:844674-844761	310	1.777
clt-b1r1-64273	Citrullus lanatus	1	siRNA24	Chr7:846774-847329	957	5.484
clt-b1r1-64274	Citrullus lanatus	1	siRNA24	Chr7:847546-847718	739	4.235
clt-b1r1-64275	Citrullus lanatus	1	siRNA24	Chr7:848522-848996	290	1.662
clt-b1r1-64276	Citrullus lanatus	1	siRNA24	Chr7:851322-851403	268	1.536
clt-b1r1-64277	Citrullus lanatus	1	siRNA24	Chr7:852035-852547	319	1.828
clt-b1r1-64278	Citrullus lanatus	1	siRNA24	Chr7:852625-852829	164	0.940
clt-b1r1-64279	Citrullus lanatus	1	siRNA24	Chr7:854680-855176	1097	6.287
clt-b1r1-64280	Citrullus lanatus	1	siRNA24	Chr7:856134-856537	316	1.811
clt-b1r1-64281	Citrullus lanatus	1	siRNA24	Chr7:856778-856940	303	1.736
clt-b1r1-64282	Citrullus lanatus	1	siRNA24	Chr7:858426-858578	375	2.149
clt-b1r1-64283	Citrullus lanatus	1	siRNA24	Chr7:858698-859762	1061	6.080
clt-b1r1-64284	Citrullus lanatus	1	siRNA24	Chr7:860434-860723	1009	5.782
clt-b1r1-64285	Citrullus lanatus	1	siRNA24	Chr7:861367-861675	839	4.808
clt-b1r1-64286	Citrullus lanatus	1	siRNA24	Chr7:862143-862309	395	2.264
clt-b1r1-64287	Citrullus lanatus	1	siRNA24	Chr7:872892-873808	1270	7.278
clt-b1r1-64288	Citrullus lanatus	1	siRNA24	Chr7:874040-874303	207	1.186
clt-b1r1-64289	Citrullus lanatus	1	siRNA24	Chr7:875869-876455	344	1.971
clt-b1r1-64290	Citrullus lanatus	1	siRNA24	Chr7:876755-877059	179	1.026
clt-b1r1-64291	Citrullus lanatus	1	siRNA24	Chr7:883278-883866	264	1.513
clt-b1r1-64292	Citrullus lanatus	1	siRNA24	Chr7:897281-897803	517	2.963
clt-b1r1-64293	Citrullus lanatus	1	siRNA24	Chr7:897847-898316	577	3.307
clt-b1r1-64294	Citrullus lanatus	1	siRNA24	Chr7:898422-898642	1569	8.992
clt-b1r1-64295	Citrullus lanatus	1	siRNA24	Chr7:908698-908931	462	2.648
clt-b1r1-64296	Citrullus lanatus	1	siRNA24	Chr7:909453-909825	2189	12.545
clt-b1r1-64297	Citrullus lanatus	1	siRNA24	Chr7:910591-910864	496	2.842
clt-b1r1-64298	Citrullus lanatus	1	siRNA24	Chr7:911145-911501	1552	8.894
clt-b1r1-64299	Citrullus lanatus	1	siRNA24	Chr7:911642-911785	305	1.748
clt-b1r1-64300	Citrullus lanatus	1	siRNA24	Chr7:912330-912707	572	3.278
clt-b1r1-64301	Citrullus lanatus	1	siRNA24	Chr7:913988-914293	1931	11.066
clt-b1r1-64302	Citrullus lanatus	1	siRNA24	Chr7:914506-914905	376	2.155
clt-b1r1-64303	Citrullus lanatus	1	siRNA24	Chr7:916106-916391	1138	6.522
clt-b1r1-64304	Citrullus lanatus	1	siRNA24	Chr7:917164-917335	304	1.742
clt-b1r1-64305	Citrullus lanatus	1	siRNA24	Chr7:918602-919648	1502	8.608
clt-b1r1-64306	Citrullus lanatus	1	siRNA24	Chr7:920989-921546	804	4.608
clt-b1r1-64307	Citrullus lanatus	1	siRNA24	Chr7:922584-922776	811	4.648
clt-b1r1-64308	Citrullus lanatus	1	siRNA24	Chr7:923382-923471	282	1.616
clt-b1r1-64309	Citrullus lanatus	1	siRNA24	Chr7:923773-924318	1411	8.086
clt-b1r1-64310	Citrullus lanatus	1	siRNA24	Chr7:924872-926089	2057	11.788
clt-b1r1-64311	Citrullus lanatus	1	siRNA24	Chr7:926961-927534	1576	9.032
clt-b1r1-64312	Citrullus lanatus	1	siRNA24	Chr7:932830-933504	1049	6.012
clt-b1r1-64313	Citrullus lanatus	1	siRNA24	Chr7:933958-934403	417	2.390
clt-b1r1-64314	Citrullus lanatus	1	siRNA24	Chr7:934662-934911	945	5.416
clt-b1r1-64315	Citrullus lanatus	1	siRNA24	Chr7:935420-935521	216	1.238
clt-b1r1-64316	Citrullus lanatus	1	siRNA24	Chr7:935639-936182	790	4.527
clt-b1r1-64317	Citrullus lanatus	1	siRNA24	Chr7:936241-936566	987	5.656
clt-b1r1-64318	Citrullus lanatus	1	siRNA24	Chr7:937933-938611	1188	6.808
clt-b1r1-64319	Citrullus lanatus	1	siRNA24	Chr7:939230-939369	192	1.100
clt-b1r1-64320	Citrullus lanatus	1	siRNA24	Chr7:940485-941168	1022	5.857
clt-b1r1-64321	Citrullus lanatus	1	siRNA24	Chr7:941859-943030	1585	9.083
clt-b1r1-64322	Citrullus lanatus	1	siRNA24	Chr7:943546-943801	299	1.713
clt-b1r1-64323	Citrullus lanatus	1	siRNA24	Chr7:943964-944173	237	1.358
clt-b1r1-64324	Citrullus lanatus	1	siRNA24	Chr7:944580-945382	1506	8.630
clt-b1r1-64325	Citrullus lanatus	1	OtherRNA	Chr7:950205-950232	443	2.539
clt-b1r1-64326	Citrullus lanatus	1	siRNA24	Chr7:951633-951988	811	4.648
clt-b1r1-64327	Citrullus lanatus	1	siRNA24	Chr7:952981-953167	169	0.968
clt-b1r1-64328	Citrullus lanatus	1	siRNA24	Chr7:956714-957519	3059	17.530
clt-b1r1-64329	Citrullus lanatus	1	siRNA24	Chr7:957812-958152	2175	12.464
clt-b1r1-64330	Citrullus lanatus	1	siRNA24	Chr7:965511-966905	2288	13.112
clt-b1r1-64331	Citrullus lanatus	1	siRNA24	Chr7:967075-967502	608	3.484
clt-b1r1-64332	Citrullus lanatus	1	siRNA24	Chr7:967958-968184	1113	6.378
clt-b1r1-64333	Citrullus lanatus	1	siRNA24	Chr7:968684-969381	1766	10.120
clt-b1r1-64334	Citrullus lanatus	1	siRNA24	Chr7:970501-971197	447	2.562
clt-b1r1-64335	Citrullus lanatus	1	siRNA24	Chr7:971744-972073	612	3.507
clt-b1r1-64336	Citrullus lanatus	1	siRNA24	Chr7:972404-972887	2046	11.725
clt-b1r1-64337	Citrullus lanatus	1	siRNA24	Chr7:974042-974169	604	3.461
clt-b1r1-64338	Citrullus lanatus	1	siRNA24	Chr7:974972-975686	1722	9.868
clt-b1r1-64339	Citrullus lanatus	1	siRNA24	Chr7:975956-976310	370	2.120
clt-b1r1-64340	Citrullus lanatus	1	siRNA24	Chr7:979253-979612	393	2.252
clt-b1r1-64341	Citrullus lanatus	1	siRNA24	Chr7:980061-980632	921	5.278
clt-b1r1-64342	Citrullus lanatus	1	siRNA24	Chr7:980920-981079	199	1.140
clt-b1r1-64343	Citrullus lanatus	1	siRNA24	Chr7:981228-981688	750	4.298
clt-b1r1-64344	Citrullus lanatus	1	siRNA24	Chr7:982530-982814	624	3.576
clt-b1r1-64345	Citrullus lanatus	1	siRNA24	Chr7:983740-984598	1534	8.791
clt-b1r1-64346	Citrullus lanatus	1	siRNA24	Chr7:988385-989654	3273	18.757
clt-b1r1-64347	Citrullus lanatus	1	siRNA24	Chr7:990752-990986	733	4.201
clt-b1r1-64348	Citrullus lanatus	1	siRNA24	Chr7:991184-991448	316	1.811
clt-b1r1-64349	Citrullus lanatus	1	siRNA24	Chr7:993120-993802	1865	10.688
clt-b1r1-64350	Citrullus lanatus	1	siRNA24	Chr7:994595-995675	922	5.284
clt-b1r1-64351	Citrullus lanatus	1	siRNA24	Chr7:1006659-1006881	1098	6.292
clt-b1r1-64352	Citrullus lanatus	1	siRNA24	Chr7:1007372-1008190	1125	6.447
clt-b1r1-64353	Citrullus lanatus	1	siRNA24	Chr7:1008419-1008732	762	4.367
clt-b1r1-64355	Citrullus lanatus	1	siRNA24	Chr7:1009091-1009416	1260	7.221
clt-b1r1-64356	Citrullus lanatus	1	siRNA24	Chr7:1009915-1010460	2047	11.731
clt-b1r1-64357	Citrullus lanatus	1	siRNA24	Chr7:1011297-1011648	539	3.089
clt-b1r1-64358	Citrullus lanatus	1	siRNA24	Chr7:1014139-1014573	2633	15.089
clt-b1r1-64359	Citrullus lanatus	1	siRNA24	Chr7:1015125-1015634	1311	7.513
clt-b1r1-64360	Citrullus lanatus	1	siRNA24	Chr7:1016247-1016390	907	5.198
clt-b1r1-64361	Citrullus lanatus	1	siRNA24	Chr7:1016449-1016855	347	1.989
clt-b1r1-64362	Citrullus lanatus	1	siRNA24	Chr7:1017171-1017640	1004	5.754
clt-b1r1-64363	Citrullus lanatus	1	siRNA24	Chr7:1018190-1018756	620	3.553
clt-b1r1-64364	Citrullus lanatus	1	siRNA24	Chr7:1020691-1021188	568	3.255
clt-b1r1-64365	Citrullus lanatus	1	siRNA24	Chr7:1022843-1023343	792	4.539
clt-b1r1-64366	Citrullus lanatus	1	siRNA24	Chr7:1028414-1029876	4302	24.654
clt-b1r1-64367	Citrullus lanatus	1	siRNA24	Chr7:1030230-1031602	2361	13.530
clt-b1r1-64368	Citrullus lanatus	1	siRNA24	Chr7:1036565-1036813	208	1.192
clt-b1r1-64369	Citrullus lanatus	1	siRNA24	Chr7:1046468-1047628	724	4.149
clt-b1r1-64370	Citrullus lanatus	1	siRNA24	Chr7:1052454-1053009	548	3.140
clt-b1r1-64371	Citrullus lanatus	1	siRNA24	Chr7:1053063-1053357	1032	5.914
clt-b1r1-64372	Citrullus lanatus	1	siRNA24	Chr7:1053512-1053678	207	1.186
clt-b1r1-64373	Citrullus lanatus	1	siRNA24	Chr7:1057145-1057357	1426	8.172
clt-b1r1-64374	Citrullus lanatus	1	siRNA24	Chr7:1058390-1058980	1060	6.075
clt-b1r1-64375	Citrullus lanatus	1	siRNA24	Chr7:1059053-1059241	812	4.653
clt-b1r1-64376	Citrullus lanatus	1	siRNA24	Chr7:1059596-1059856	231	1.324
clt-b1r1-64377	Citrullus lanatus	1	siRNA24	Chr7:1062432-1062854	747	4.281
clt-b1r1-64378	Citrullus lanatus	1	siRNA24	Chr7:1063300-1063693	773	4.430
clt-b1r1-64379	Citrullus lanatus	1	siRNA24	Chr7:1064503-1065426	1435	8.224
clt-b1r1-64380	Citrullus lanatus	1	siRNA24	Chr7:1066636-1067040	335	1.920
clt-b1r1-64381	Citrullus lanatus	1	siRNA24	Chr7:1067094-1067939	1107	6.344
clt-b1r1-64382	Citrullus lanatus	1	siRNA24	Chr7:1068104-1068293	693	3.971
clt-b1r1-64383	Citrullus lanatus	1	siRNA24	Chr7:1069533-1070019	616	3.530
clt-b1r1-64384	Citrullus lanatus	1	siRNA24	Chr7:1070640-1071151	1207	6.917
clt-b1r1-64385	Citrullus lanatus	1	siRNA24	Chr7:1071956-1072522	477	2.734
clt-b1r1-64386	Citrullus lanatus	1	siRNA24	Chr7:1073131-1073403	928	5.318
clt-b1r1-64387	Citrullus lanatus	1	siRNA24	Chr7:1073957-1074278	1854	10.625
clt-b1r1-64388	Citrullus lanatus	1	siRNA24	Chr7:1074782-1075219	567	3.249
clt-b1r1-64389	Citrullus lanatus	1	siRNA24	Chr7:1075523-1075901	1076	6.166
clt-b1r1-64390	Citrullus lanatus	1	siRNA24	Chr7:1077146-1077641	1574	9.020
clt-b1r1-64391	Citrullus lanatus	1	siRNA24	Chr7:1086438-1086883	634	3.633
clt-b1r1-64392	Citrullus lanatus	1	siRNA24	Chr7:1090944-1091573	1259	7.215
clt-b1r1-64393	Citrullus lanatus	1	siRNA24	Chr7:1092017-1092174	468	2.682
clt-b1r1-64395	Citrullus lanatus	1	siRNA24	Chr7:1092400-1093863	1998	11.450
clt-b1r1-64396	Citrullus lanatus	1	siRNA24	Chr7:1100362-1100888	332	1.903
clt-b1r1-64397	Citrullus lanatus	1	siRNA24	Chr7:1101806-1102219	900	5.158
clt-b1r1-64398	Citrullus lanatus	1	siRNA24	Chr7:1102695-1102908	442	2.533
clt-b1r1-64399	Citrullus lanatus	1	OtherRNA	Chr7:1102975-1103123	55	0.315
clt-b1r1-64400	Citrullus lanatus	1	siRNA24	Chr7:1103287-1103637	261	1.496
clt-b1r1-64401	Citrullus lanatus	1	siRNA24	Chr7:1103699-1104241	548	3.140
clt-b1r1-64402	Citrullus lanatus	1	siRNA24	Chr7:1105138-1105755	1546	8.860
clt-b1r1-64403	Citrullus lanatus	1	siRNA24	Chr7:1119426-1120068	1239	7.100
clt-b1r1-64404	Citrullus lanatus	1	siRNA24	Chr7:1120444-1120999	1418	8.126
clt-b1r1-64405	Citrullus lanatus	1	siRNA24	Chr7:1121346-1121620	748	4.287
clt-b1r1-64406	Citrullus lanatus	1	siRNA24	Chr7:1124855-1125274	830	4.757
clt-b1r1-64407	Citrullus lanatus	1	siRNA24	Chr7:1125946-1126208	239	1.370
clt-b1r1-64408	Citrullus lanatus	1	siRNA24	Chr7:1126833-1127020	286	1.639
clt-b1r1-64409	Citrullus lanatus	1	siRNA24	Chr7:1127787-1128060	650	3.725
clt-b1r1-64410	Citrullus lanatus	1	siRNA24	Chr7:1128571-1129021	1678	9.616
clt-b1r1-64411	Citrullus lanatus	1	siRNA24	Chr7:1129423-1129568	329	1.885
clt-b1r1-64412	Citrullus lanatus	1	siRNA24	Chr7:1129673-1130076	326	1.868
clt-b1r1-64413	Citrullus lanatus	1	siRNA24	Chr7:1130181-1130465	297	1.702
clt-b1r1-64414	Citrullus lanatus	1	siRNA24	Chr7:1130733-1131059	770	4.413
clt-b1r1-64415	Citrullus lanatus	1	siRNA24	Chr7:1131365-1132098	2087	11.960
clt-b1r1-64416	Citrullus lanatus	1	siRNA24	Chr7:1133947-1134327	746	4.275
clt-b1r1-64417	Citrullus lanatus	1	siRNA24	Chr7:1135704-1136043	351	2.011
clt-b1r1-64418	Citrullus lanatus	1	siRNA24	Chr7:1138503-1138677	193	1.106
clt-b1r1-64419	Citrullus lanatus	1	siRNA24	Chr7:1142559-1143118	789	4.522
clt-b1r1-64420	Citrullus lanatus	1	siRNA24	Chr7:1143307-1143712	466	2.671
clt-b1r1-64421	Citrullus lanatus	1	siRNA24	Chr7:1143772-1144186	973	5.576
clt-b1r1-64422	Citrullus lanatus	1	siRNA24	Chr7:1144271-1144823	1553	8.900
clt-b1r1-64423	Citrullus lanatus	1	siRNA24	Chr7:1151188-1151473	323	1.851
clt-b1r1-64424	Citrullus lanatus	1	siRNA24	Chr7:1156064-1156441	685	3.926
clt-b1r1-64425	Citrullus lanatus	1	siRNA24	Chr7:1156917-1157081	490	2.808
clt-b1r1-64426	Citrullus lanatus	1	siRNA24	Chr7:1157314-1157743	2076	11.897
clt-b1r1-64427	Citrullus lanatus	1	siRNA24	Chr7:1159060-1159634	716	4.103
clt-b1r1-64428	Citrullus lanatus	1	siRNA24	Chr7:1161537-1162033	2888	16.550
clt-b1r1-64429	Citrullus lanatus	1	siRNA24	Chr7:1165985-1166268	216	1.238
clt-b1r1-64430	Citrullus lanatus	1	siRNA24	Chr7:1171960-1172244	324	1.857
clt-b1r1-64431	Citrullus lanatus	1	siRNA24	Chr7:1172582-1172854	631	3.616
clt-b1r1-64432	Citrullus lanatus	1	siRNA24	Chr7:1173745-1173868	1707	9.782
clt-b1r1-64433	Citrullus lanatus	1	siRNA24	Chr7:1174850-1175579	509	2.917
clt-b1r1-64434	Citrullus lanatus	1	siRNA24	Chr7:1179791-1180181	632	3.622
clt-b1r1-64435	Citrullus lanatus	1	siRNA24	Chr7:1180650-1181172	282	1.616
clt-b1r1-64436	Citrullus lanatus	1	siRNA24	Chr7:1182682-1182800	269	1.542
clt-b1r1-64437	Citrullus lanatus	1	siRNA24	Chr7:1187254-1187766	650	3.725
clt-b1r1-64438	Citrullus lanatus	1	siRNA24	Chr7:1188827-1189576	963	5.519
clt-b1r1-64439	Citrullus lanatus	1	siRNA24	Chr7:1190171-1190312	555	3.181
clt-b1r1-64440	Citrullus lanatus	1	siRNA24	Chr7:1191707-1191847	324	1.857
clt-b1r1-64441	Citrullus lanatus	1	siRNA24	Chr7:1193936-1194296	349	2.000
clt-b1r1-64442	Citrullus lanatus	1	siRNA24	Chr7:1195390-1195782	1110	6.361
clt-b1r1-64443	Citrullus lanatus	1	siRNA24	Chr7:1196356-1196673	397	2.275
clt-b1r1-64444	Citrullus lanatus	1	siRNA24	Chr7:1199975-1201023	895	5.129
clt-b1r1-64445	Citrullus lanatus	1	siRNA24	Chr7:1202473-1202903	512	2.934
clt-b1r1-64446	Citrullus lanatus	1	siRNA24	Chr7:1207535-1207880	1169	6.699
clt-b1r1-64447	Citrullus lanatus	1	siRNA24	Chr7:1208744-1209818	1479	8.476
clt-b1r1-64448	Citrullus lanatus	1	siRNA24	Chr7:1211062-1211279	317	1.817
clt-b1r1-64449	Citrullus lanatus	1	siRNA24	Chr7:1212426-1212842	971	5.565
clt-b1r1-64450	Citrullus lanatus	1	siRNA24	Chr7:1213356-1213652	549	3.146
clt-b1r1-64451	Citrullus lanatus	1	siRNA24	Chr7:1215425-1215944	1835	10.516
clt-b1r1-64452	Citrullus lanatus	1	siRNA24	Chr7:1217142-1217637	529	3.032
clt-b1r1-64453	Citrullus lanatus	1	siRNA24	Chr7:1218809-1218883	227	1.301
clt-b1r1-64454	Citrullus lanatus	1	siRNA24	Chr7:1225029-1225457	522	2.991
clt-b1r1-64455	Citrullus lanatus	1	siRNA24	Chr7:1226069-1226355	330	1.891
clt-b1r1-64456	Citrullus lanatus	1	siRNA24	Chr7:1226749-1227117	891	5.106
clt-b1r1-64457	Citrullus lanatus	1	siRNA24	Chr7:1228838-1229669	1438	8.241
clt-b1r1-64458	Citrullus lanatus	1	siRNA24	Chr7:1230097-1230465	1108	6.350
clt-b1r1-64459	Citrullus lanatus	1	siRNA24	Chr7:1231522-1232795	2431	13.931
clt-b1r1-64460	Citrullus lanatus	1	siRNA24	Chr7:1237822-1239776	3644	20.883
clt-b1r1-64461	Citrullus lanatus	1	siRNA24	Chr7:1240040-1240817	648	3.714
clt-b1r1-64462	Citrullus lanatus	1	siRNA24	Chr7:1241113-1241438	268	1.536
clt-b1r1-64463	Citrullus lanatus	1	siRNA24	Chr7:1243656-1244006	811	4.648
clt-b1r1-64464	Citrullus lanatus	1	siRNA24	Chr7:1244853-1244953	207	1.186
clt-b1r1-64465	Citrullus lanatus	1	siRNA24	Chr7:1246404-1246691	351	2.011
clt-b1r1-64466	Citrullus lanatus	1	siRNA24	Chr7:1247795-1248397	1206	6.911
clt-b1r1-64467	Citrullus lanatus	1	siRNA24	Chr7:1249678-1250269	1220	6.991
clt-b1r1-64468	Citrullus lanatus	1	siRNA24	Chr7:1251726-1251882	245	1.404
clt-b1r1-64469	Citrullus lanatus	1	siRNA24	Chr7:1252045-1252261	808	4.630
clt-b1r1-64470	Citrullus lanatus	1	siRNA24	Chr7:1252320-1252696	249	1.427
clt-b1r1-64471	Citrullus lanatus	1	siRNA24	Chr7:1253094-1253320	238	1.364
clt-b1r1-64472	Citrullus lanatus	1	siRNA24	Chr7:1253557-1254265	734	4.206
clt-b1r1-64473	Citrullus lanatus	1	siRNA24	Chr7:1254504-1254810	575	3.295
clt-b1r1-64474	Citrullus lanatus	1	siRNA24	Chr7:1255945-1256520	2031	11.639
clt-b1r1-64475	Citrullus lanatus	1	siRNA24	Chr7:1258509-1258768	1307	7.490
clt-b1r1-64476	Citrullus lanatus	1	siRNA24	Chr7:1260170-1260314	387	2.218
clt-b1r1-64477	Citrullus lanatus	1	siRNA24	Chr7:1261281-1261618	184	1.054
clt-b1r1-64478	Citrullus lanatus	1	siRNA24	Chr7:1261918-1263433	2563	14.688
clt-b1r1-64479	Citrullus lanatus	1	siRNA24	Chr7:1266295-1266852	1395	7.994
clt-b1r1-64480	Citrullus lanatus	1	siRNA24	Chr7:1267458-1268000	483	2.768
clt-b1r1-64481	Citrullus lanatus	1	siRNA24	Chr7:1268214-1268621	1060	6.075
clt-b1r1-64482	Citrullus lanatus	1	siRNA24	Chr7:1269283-1269572	701	4.017
clt-b1r1-64483	Citrullus lanatus	1	siRNA24	Chr7:1271930-1272768	836	4.791
clt-b1r1-64484	Citrullus lanatus	1	siRNA24	Chr7:1273583-1273717	444	2.544
clt-b1r1-64485	Citrullus lanatus	1	siRNA24	Chr7:1277938-1278505	1268	7.267
clt-b1r1-64486	Citrullus lanatus	1	siRNA24	Chr7:1278736-1279054	963	5.519
clt-b1r1-64487	Citrullus lanatus	1	siRNA24	Chr7:1279135-1279574	291	1.668
clt-b1r1-64488	Citrullus lanatus	1	siRNA24	Chr7:1283556-1284148	756	4.332
clt-b1r1-64489	Citrullus lanatus	1	siRNA24	Chr7:1284317-1284713	832	4.768
clt-b1r1-64490	Citrullus lanatus	1	siRNA24	Chr7:1286057-1286757	2880	16.505
clt-b1r1-64491	Citrullus lanatus	1	siRNA24	Chr7:1315185-1315413	334	1.914
clt-b1r1-64492	Citrullus lanatus	1	siRNA24	Chr7:1324525-1325084	1257	7.204
clt-b1r1-64493	Citrullus lanatus	1	siRNA24	Chr7:1325181-1325605	521	2.986
clt-b1r1-64494	Citrullus lanatus	1	siRNA24	Chr7:1325911-1326377	491	2.814
clt-b1r1-64495	Citrullus lanatus	1	siRNA24	Chr7:1328113-1328442	471	2.699
clt-b1r1-64496	Citrullus lanatus	1	siRNA24	Chr7:1328585-1328909	878	5.032
clt-b1r1-64497	Citrullus lanatus	1	siRNA24	Chr7:1330231-1330431	389	2.229
clt-b1r1-64498	Citrullus lanatus	1	siRNA24	Chr7:1331169-1331435	341	1.954
clt-b1r1-64499	Citrullus lanatus	1	siRNA24	Chr7:1334245-1334803	897	5.140
clt-b1r1-64500	Citrullus lanatus	1	siRNA24	Chr7:1336759-1337163	1101	6.310
clt-b1r1-64502	Citrullus lanatus	1	siRNA24	Chr7:1337386-1337499	274	1.570
clt-b1r1-64503	Citrullus lanatus	1	siRNA24	Chr7:1338430-1339031	1641	9.404
clt-b1r1-64504	Citrullus lanatus	1	siRNA24	Chr7:1341501-1341850	1344	7.702
clt-b1r1-64505	Citrullus lanatus	1	siRNA24	Chr7:1342990-1343171	529	3.032
clt-b1r1-64506	Citrullus lanatus	1	siRNA24	Chr7:1343651-1344009	364	2.086
clt-b1r1-64507	Citrullus lanatus	1	siRNA24	Chr7:1344901-1345405	1201	6.883
clt-b1r1-64508	Citrullus lanatus	1	siRNA24	Chr7:1346661-1346958	1410	8.080
clt-b1r1-64509	Citrullus lanatus	1	siRNA24	Chr7:1347049-1347242	280	1.605
clt-b1r1-64510	Citrullus lanatus	1	siRNA24	Chr7:1347593-1347998	774	4.436
clt-b1r1-64511	Citrullus lanatus	1	siRNA24	Chr7:1348273-1348548	603	3.456
clt-b1r1-64512	Citrullus lanatus	1	siRNA24	Chr7:1348993-1349098	328	1.880
clt-b1r1-64513	Citrullus lanatus	1	siRNA24	Chr7:1356056-1356422	814	4.665
clt-b1r1-64514	Citrullus lanatus	1	siRNA24	Chr7:1360281-1361711	2812	16.115
clt-b1r1-64515	Citrullus lanatus	1	siRNA24	Chr7:1365033-1366201	2014	11.542
clt-b1r1-64516	Citrullus lanatus	1	siRNA24	Chr7:1366305-1366528	233	1.335
clt-b1r1-64517	Citrullus lanatus	1	siRNA24	Chr7:1368323-1368489	166	0.951
clt-b1r1-64518	Citrullus lanatus	1	siRNA24	Chr7:1370066-1370326	388	2.224
clt-b1r1-64519	Citrullus lanatus	1	siRNA24	Chr7:1378699-1379409	3705	21.232
clt-b1r1-64520	Citrullus lanatus	1	siRNA24	Chr7:1381353-1381658	1217	6.974
clt-b1r1-64521	Citrullus lanatus	1	siRNA24	Chr7:1382520-1382992	1445	8.281
clt-b1r1-64522	Citrullus lanatus	1	siRNA24	Chr7:1386189-1386421	251	1.438
clt-b1r1-64523	Citrullus lanatus	1	siRNA24	Chr7:1386512-1386710	785	4.499
clt-b1r1-64524	Citrullus lanatus	1	siRNA24	Chr7:1386762-1386980	382	2.189
clt-b1r1-64525	Citrullus lanatus	1	siRNA24	Chr7:1388897-1389477	3646	20.894
clt-b1r1-64526	Citrullus lanatus	1	siRNA24	Chr7:1391568-1392498	357	2.046
clt-b1r1-64527	Citrullus lanatus	1	siRNA24	Chr7:1393013-1393596	533	3.054
clt-b1r1-64528	Citrullus lanatus	1	siRNA24	Chr7:1393888-1394218	375	2.149
clt-b1r1-64529	Citrullus lanatus	1	siRNA24	Chr7:1394931-1395058	173	0.991
clt-b1r1-64530	Citrullus lanatus	1	siRNA24	Chr7:1395911-1396323	347	1.989
clt-b1r1-64531	Citrullus lanatus	1	siRNA24	Chr7:1403358-1403462	1189	6.814
clt-b1r1-64532	Citrullus lanatus	1	siRNA24	Chr7:1403619-1403944	207	1.186
clt-b1r1-64533	Citrullus lanatus	1	siRNA24	Chr7:1406951-1408222	2078	11.908
clt-b1r1-64534	Citrullus lanatus	1	siRNA24	Chr7:1408313-1408640	403	2.309
clt-b1r1-64535	Citrullus lanatus	1	siRNA24	Chr7:1411302-1411458	243	1.393
clt-b1r1-64536	Citrullus lanatus	1	siRNA24	Chr7:1411548-1412274	1565	8.969
clt-b1r1-64537	Citrullus lanatus	1	siRNA24	Chr7:1413896-1414627	328	1.880
clt-b1r1-64538	Citrullus lanatus	1	siRNA24	Chr7:1414898-1415251	228	1.307
clt-b1r1-64539	Citrullus lanatus	1	siRNA24	Chr7:1417191-1417880	537	3.077
clt-b1r1-64540	Citrullus lanatus	1	siRNA24	Chr7:1418270-1418844	375	2.149
clt-b1r1-64541	Citrullus lanatus	1	siRNA24	Chr7:1419564-1419666	308	1.765
clt-b1r1-64542	Citrullus lanatus	1	siRNA24	Chr7:1421164-1421325	199	1.140
clt-b1r1-64543	Citrullus lanatus	1	siRNA24	Chr7:1422635-1422975	303	1.736
clt-b1r1-64544	Citrullus lanatus	1	siRNA24	Chr7:1423464-1424169	592	3.393
clt-b1r1-64545	Citrullus lanatus	1	siRNA24	Chr7:1424279-1424446	229	1.312
clt-b1r1-64546	Citrullus lanatus	1	siRNA24	Chr7:1424591-1425047	168	0.963
clt-b1r1-64547	Citrullus lanatus	1	siRNA24	Chr7:1435233-1435541	532	3.049
clt-b1r1-64548	Citrullus lanatus	1	siRNA24	Chr7:1436534-1436790	355	2.034
clt-b1r1-64549	Citrullus lanatus	1	siRNA24	Chr7:1439990-1440559	535	3.066
clt-b1r1-64550	Citrullus lanatus	1	siRNA24	Chr7:1442431-1443299	684	3.920
clt-b1r1-64551	Citrullus lanatus	1	siRNA24	Chr7:1446107-1446582	198	1.135
clt-b1r1-64552	Citrullus lanatus	1	siRNA24	Chr7:1446647-1447431	989	5.668
clt-b1r1-64553	Citrullus lanatus	1	siRNA24	Chr7:1447797-1448059	213	1.221
clt-b1r1-64554	Citrullus lanatus	1	siRNA24	Chr7:1453927-1454234	281	1.610
clt-b1r1-64555	Citrullus lanatus	1	siRNA24	Chr7:1454445-1454895	813	4.659
clt-b1r1-64556	Citrullus lanatus	1	siRNA24	Chr7:1456304-1457045	1892	10.843
clt-b1r1-64557	Citrullus lanatus	1	siRNA24	Chr7:1458165-1458772	590	3.381
clt-b1r1-64558	Citrullus lanatus	1	siRNA24	Chr7:1459105-1460972	2109	12.086
clt-b1r1-64559	Citrullus lanatus	1	siRNA24	Chr7:1476840-1477769	1175	6.734
clt-b1r1-64560	Citrullus lanatus	1	siRNA24	Chr7:1485996-1486588	2695	15.444
clt-b1r1-64561	Citrullus lanatus	1	siRNA24	Chr7:1493917-1494441	879	5.037
clt-b1r1-64562	Citrullus lanatus	1	siRNA24	Chr7:1495080-1495804	774	4.436
clt-b1r1-64563	Citrullus lanatus	1	siRNA24	Chr7:1497561-1498640	1047	6.000
clt-b1r1-64564	Citrullus lanatus	1	siRNA24	Chr7:1498730-1499008	887	5.083
clt-b1r1-64565	Citrullus lanatus	1	siRNA24	Chr7:1499521-1499820	257	1.473
clt-b1r1-64566	Citrullus lanatus	1	siRNA24	Chr7:1500677-1501307	721	4.132
clt-b1r1-64567	Citrullus lanatus	1	siRNA24	Chr7:1501901-1502134	256	1.467
clt-b1r1-64568	Citrullus lanatus	1	siRNA24	Chr7:1503401-1504439	2542	14.568
clt-b1r1-64569	Citrullus lanatus	1	siRNA24	Chr7:1508463-1509082	1327	7.605
clt-b1r1-64570	Citrullus lanatus	1	siRNA24	Chr7:1509810-1510187	320	1.834
clt-b1r1-64571	Citrullus lanatus	1	siRNA24	Chr7:1511620-1512043	764	4.378
clt-b1r1-64572	Citrullus lanatus	1	siRNA24	Chr7:1512263-1512473	512	2.934
clt-b1r1-64573	Citrullus lanatus	1	siRNA24	Chr7:1514163-1515080	2379	13.633
clt-b1r1-64574	Citrullus lanatus	1	siRNA24	Chr7:1525449-1525742	1952	11.186
clt-b1r1-64575	Citrullus lanatus	1	siRNA24	Chr7:1531761-1532550	999	5.725
clt-b1r1-64576	Citrullus lanatus	1	siRNA24	Chr7:1538341-1538523	1828	10.476
clt-b1r1-64577	Citrullus lanatus	1	siRNA24	Chr7:1538644-1538909	175	1.003
clt-b1r1-64578	Citrullus lanatus	1	siRNA24	Chr7:1539039-1539650	463	2.653
clt-b1r1-64579	Citrullus lanatus	1	siRNA24	Chr7:1539822-1539958	193	1.106
clt-b1r1-64580	Citrullus lanatus	1	siRNA24	Chr7:1541488-1541883	532	3.049
clt-b1r1-64581	Citrullus lanatus	1	siRNA24	Chr7:1550561-1550970	298	1.708
clt-b1r1-64582	Citrullus lanatus	1	siRNA24	Chr7:1551691-1552017	291	1.668
clt-b1r1-64583	Citrullus lanatus	1	siRNA24	Chr7:1552351-1552565	477	2.734
clt-b1r1-64584	Citrullus lanatus	1	siRNA24	Chr7:1553945-1554126	260	1.490
clt-b1r1-64585	Citrullus lanatus	1	siRNA24	Chr7:1554328-1554796	312	1.788
clt-b1r1-64586	Citrullus lanatus	1	siRNA24	Chr7:1555379-1555997	714	4.092
clt-b1r1-64587	Citrullus lanatus	1	siRNA24	Chr7:1557977-1558113	204	1.169
clt-b1r1-64588	Citrullus lanatus	1	siRNA24	Chr7:1558216-1558743	1133	6.493
clt-b1r1-64589	Citrullus lanatus	1	siRNA24	Chr7:1565459-1566538	2398	13.742
clt-b1r1-64590	Citrullus lanatus	1	siRNA24	Chr7:1566914-1567702	1699	9.737
clt-b1r1-64591	Citrullus lanatus	1	siRNA24	Chr7:1568084-1569340	4919	28.189
clt-b1r1-64592	Citrullus lanatus	1	siRNA24	Chr7:1572943-1573332	2592	14.854
clt-b1r1-64593	Citrullus lanatus	1	siRNA24	Chr7:1574690-1575155	553	3.169
clt-b1r1-64594	Citrullus lanatus	1	siRNA24	Chr7:1576263-1577411	1874	10.739
clt-b1r1-64595	Citrullus lanatus	1	siRNA24	Chr7:1581162-1581923	2185	12.522
clt-b1r1-64596	Citrullus lanatus	1	siRNA24	Chr7:1591769-1592386	1944	11.141
clt-b1r1-64597	Citrullus lanatus	1	siRNA24	Chr7:1593370-1593970	1953	11.192
clt-b1r1-64598	Citrullus lanatus	1	siRNA24	Chr7:1594278-1594875	1228	7.037
clt-b1r1-64599	Citrullus lanatus	1	siRNA24	Chr7:1596020-1596403	340	1.948
clt-b1r1-64600	Citrullus lanatus	1	siRNA24	Chr7:1596842-1597453	446	2.556
clt-b1r1-64601	Citrullus lanatus	1	siRNA24	Chr7:1598106-1598295	492	2.820
clt-b1r1-64602	Citrullus lanatus	1	siRNA24	Chr7:1599401-1599731	1107	6.344
clt-b1r1-64603	Citrullus lanatus	1	siRNA24	Chr7:1600641-1601206	320	1.834
clt-b1r1-64604	Citrullus lanatus	1	siRNA24	Chr7:1602124-1602365	503	2.883
clt-b1r1-64605	Citrullus lanatus	1	siRNA24	Chr7:1602509-1602966	282	1.616
clt-b1r1-64606	Citrullus lanatus	1	siRNA24	Chr7:1604070-1604450	546	3.129
clt-b1r1-64607	Citrullus lanatus	1	siRNA24	Chr7:1606013-1606191	318	1.822
clt-b1r1-64608	Citrullus lanatus	1	siRNA24	Chr7:1606391-1606931	298	1.708
clt-b1r1-64609	Citrullus lanatus	1	siRNA24	Chr7:1607256-1607513	257	1.473
clt-b1r1-64610	Citrullus lanatus	1	siRNA24	Chr7:1609720-1610572	2222	12.734
clt-b1r1-64611	Citrullus lanatus	1	siRNA24	Chr7:1611460-1611760	504	2.888
clt-b1r1-64612	Citrullus lanatus	1	siRNA24	Chr7:1613283-1614069	977	5.599
clt-b1r1-64613	Citrullus lanatus	1	siRNA24	Chr7:1623170-1623984	1517	8.694
clt-b1r1-64614	Citrullus lanatus	1	siRNA24	Chr7:1624564-1624763	350	2.006
clt-b1r1-64615	Citrullus lanatus	1	siRNA24	Chr7:1626435-1627570	3456	19.805
clt-b1r1-64616	Citrullus lanatus	1	siRNA24	Chr7:1631775-1632012	349	2.000
clt-b1r1-64617	Citrullus lanatus	1	siRNA24	Chr7:1634727-1635324	1568	8.986
clt-b1r1-64618	Citrullus lanatus	1	siRNA24	Chr7:1636332-1636988	703	4.029
clt-b1r1-64619	Citrullus lanatus	1	siRNA24	Chr7:1638062-1638358	237	1.358
clt-b1r1-64620	Citrullus lanatus	1	siRNA24	Chr7:1639100-1639465	413	2.367
clt-b1r1-64621	Citrullus lanatus	1	siRNA24	Chr7:1640356-1640786	1336	7.656
clt-b1r1-64622	Citrullus lanatus	1	siRNA24	Chr7:1642732-1643050	323	1.851
clt-b1r1-64623	Citrullus lanatus	1	siRNA24	Chr7:1643596-1644240	1153	6.608
clt-b1r1-64624	Citrullus lanatus	1	siRNA24	Chr7:1645006-1645382	820	4.699
clt-b1r1-64625	Citrullus lanatus	1	siRNA24	Chr7:1645670-1646043	276	1.582
clt-b1r1-64626	Citrullus lanatus	1	siRNA24	Chr7:1646120-1646331	259	1.484
clt-b1r1-64627	Citrullus lanatus	1	siRNA24	Chr7:1654892-1655926	1989	11.398
clt-b1r1-64628	Citrullus lanatus	1	siRNA24	Chr7:1656764-1657268	1935	11.089
clt-b1r1-64629	Citrullus lanatus	1	siRNA24	Chr7:1657729-1657835	183	1.049
clt-b1r1-64630	Citrullus lanatus	1	siRNA24	Chr7:1658126-1658877	1141	6.539
clt-b1r1-64631	Citrullus lanatus	1	siRNA24	Chr7:1665574-1665844	619	3.547
clt-b1r1-64632	Citrullus lanatus	1	siRNA24	Chr7:1675218-1675591	1310	7.507
clt-b1r1-64633	Citrullus lanatus	1	siRNA24	Chr7:1677247-1678150	1069	6.126
clt-b1r1-64634	Citrullus lanatus	1	siRNA24	Chr7:1678273-1679253	2586	14.820
clt-b1r1-64635	Citrullus lanatus	1	siRNA24	Chr7:1680495-1681282	1314	7.530
clt-b1r1-64636	Citrullus lanatus	1	siRNA24	Chr7:1681483-1681735	886	5.077
clt-b1r1-64637	Citrullus lanatus	1	siRNA24	Chr7:1693975-1694757	1024	5.868
clt-b1r1-64638	Citrullus lanatus	1	siRNA24	Chr7:1698660-1698937	244	1.398
clt-b1r1-64639	Citrullus lanatus	1	siRNA24	Chr7:1699438-1699676	551	3.158
clt-b1r1-64640	Citrullus lanatus	1	siRNA24	Chr7:1701992-1702235	645	3.696
clt-b1r1-64641	Citrullus lanatus	1	siRNA24	Chr7:1708031-1708716	563	3.226
clt-b1r1-64642	Citrullus lanatus	1	siRNA24	Chr7:1709613-1709782	200	1.146
clt-b1r1-64643	Citrullus lanatus	1	siRNA24	Chr7:1711123-1711742	968	5.547
clt-b1r1-64644	Citrullus lanatus	1	siRNA24	Chr7:1712213-1712860	692	3.966
clt-b1r1-64645	Citrullus lanatus	1	siRNA24	Chr7:1714451-1715548	1005	5.759
clt-b1r1-64646	Citrullus lanatus	1	siRNA24	Chr7:1715817-1715875	70	0.401
clt-b1r1-64647	Citrullus lanatus	1	siRNA24	Chr7:1716009-1716359	626	3.587
clt-b1r1-64648	Citrullus lanatus	1	siRNA24	Chr7:1726116-1726469	764	4.378
clt-b1r1-64649	Citrullus lanatus	1	siRNA24	Chr7:1726821-1727087	542	3.106
clt-b1r1-64650	Citrullus lanatus	1	siRNA24	Chr7:1727192-1727479	917	5.255
clt-b1r1-64651	Citrullus lanatus	1	siRNA24	Chr7:1727580-1727777	553	3.169
clt-b1r1-64652	Citrullus lanatus	1	siRNA24	Chr7:1729529-1729943	372	2.132
clt-b1r1-64653	Citrullus lanatus	1	siRNA24	Chr7:1733662-1733795	222	1.272
clt-b1r1-64654	Citrullus lanatus	1	siRNA24	Chr7:1734015-1734637	436	2.499
clt-b1r1-64655	Citrullus lanatus	1	siRNA24	Chr7:1736281-1736395	154	0.883
clt-b1r1-64656	Citrullus lanatus	1	siRNA24	Chr7:1737160-1737825	551	3.158
clt-b1r1-64657	Citrullus lanatus	1	siRNA24	Chr7:1738210-1738492	291	1.668
clt-b1r1-64658	Citrullus lanatus	1	siRNA24	Chr7:1739001-1739576	1056	6.052
clt-b1r1-64659	Citrullus lanatus	1	siRNA24	Chr7:1740233-1741060	734	4.206
clt-b1r1-64660	Citrullus lanatus	1	siRNA24	Chr7:1741227-1741509	265	1.519
clt-b1r1-64661	Citrullus lanatus	1	siRNA24	Chr7:1743940-1744767	673	3.857
clt-b1r1-64662	Citrullus lanatus	1	siRNA24	Chr7:1746416-1746688	302	1.731
clt-b1r1-64663	Citrullus lanatus	1	siRNA24	Chr7:1746782-1747097	455	2.607
clt-b1r1-64664	Citrullus lanatus	1	siRNA24	Chr7:1748465-1749305	905	5.186
clt-b1r1-64665	Citrullus lanatus	1	siRNA24	Chr7:1751523-1751773	197	1.129
clt-b1r1-64666	Citrullus lanatus	1	siRNA24	Chr7:1752812-1753304	565	3.238
clt-b1r1-64667	Citrullus lanatus	1	siRNA24	Chr7:1761105-1761437	4646	26.625
clt-b1r1-64668	Citrullus lanatus	1	siRNA24	Chr7:1761511-1761815	355	2.034
clt-b1r1-64669	Citrullus lanatus	1	siRNA24	Chr7:1762093-1762459	650	3.725
clt-b1r1-64670	Citrullus lanatus	1	siRNA24	Chr7:1763325-1763577	2932	16.803
clt-b1r1-64671	Citrullus lanatus	1	siRNA24	Chr7:1763976-1764157	392	2.246
clt-b1r1-64672	Citrullus lanatus	1	siRNA24	Chr7:1764325-1764472	441	2.527
clt-b1r1-64673	Citrullus lanatus	1	siRNA24	Chr7:1764696-1765120	885	5.072
clt-b1r1-64674	Citrullus lanatus	1	siRNA24	Chr7:1765578-1766168	912	5.226
clt-b1r1-64675	Citrullus lanatus	1	siRNA24	Chr7:1767052-1767394	522	2.991
clt-b1r1-64676	Citrullus lanatus	1	siRNA24	Chr7:1767556-1768090	324	1.857
clt-b1r1-64677	Citrullus lanatus	1	siRNA24	Chr7:1768939-1769575	405	2.321
clt-b1r1-64678	Citrullus lanatus	1	OtherRNA	Chr7:1769798-1769888	282	1.616
clt-b1r1-64679	Citrullus lanatus	1	siRNA24	Chr7:1770089-1770420	350	2.006
clt-b1r1-64680	Citrullus lanatus	1	siRNA24	Chr7:1770689-1771041	568	3.255
clt-b1r1-64681	Citrullus lanatus	1	siRNA24	Chr7:1771542-1772305	1025	5.874
clt-b1r1-64682	Citrullus lanatus	1	siRNA24	Chr7:1783655-1783979	665	3.811
clt-b1r1-64683	Citrullus lanatus	1	siRNA24	Chr7:1784058-1784380	262	1.501
clt-b1r1-64684	Citrullus lanatus	1	siRNA24	Chr7:1793256-1793616	243	1.393
clt-b1r1-64685	Citrullus lanatus	1	siRNA24	Chr7:1794771-1795348	429	2.458
clt-b1r1-64686	Citrullus lanatus	1	siRNA24	Chr7:1795510-1795824	208	1.192
clt-b1r1-64687	Citrullus lanatus	1	siRNA24	Chr7:1796549-1796949	480	2.751
clt-b1r1-64688	Citrullus lanatus	1	siRNA24	Chr7:1797023-1797180	460	2.636
clt-b1r1-64689	Citrullus lanatus	1	siRNA24	Chr7:1798596-1799719	751	4.304
clt-b1r1-64690	Citrullus lanatus	1	siRNA24	Chr7:1801834-1802611	1525	8.739
clt-b1r1-64691	Citrullus lanatus	1	siRNA24	Chr7:1805095-1805341	224	1.284
clt-b1r1-64692	Citrullus lanatus	1	siRNA24	Chr7:1806015-1806312	635	3.639
clt-b1r1-64693	Citrullus lanatus	1	siRNA24	Chr7:1806890-1807267	230	1.318
clt-b1r1-64694	Citrullus lanatus	1	siRNA24	Chr7:1814120-1814233	191	1.095
clt-b1r1-64695	Citrullus lanatus	1	siRNA24	Chr7:1822789-1823271	1101	6.310
clt-b1r1-64696	Citrullus lanatus	1	siRNA24	Chr7:1824989-1825267	205	1.175
clt-b1r1-64697	Citrullus lanatus	1	siRNA24	Chr7:1825492-1826056	352	2.017
clt-b1r1-64698	Citrullus lanatus	1	siRNA24	Chr7:1826712-1827622	991	5.679
clt-b1r1-64699	Citrullus lanatus	1	siRNA24	Chr7:1828240-1828638	2861	16.396
clt-b1r1-64700	Citrullus lanatus	1	siRNA24	Chr7:1829084-1831142	4937	28.293
clt-b1r1-64701	Citrullus lanatus	1	siRNA24	Chr7:1832641-1833909	1265	7.249
clt-b1r1-64702	Citrullus lanatus	1	siRNA24	Chr7:1834421-1834833	906	5.192
clt-b1r1-64703	Citrullus lanatus	1	siRNA24	Chr7:1835052-1835268	206	1.181
clt-b1r1-64704	Citrullus lanatus	1	siRNA24	Chr7:1835630-1835941	823	4.716
clt-b1r1-64705	Citrullus lanatus	1	siRNA24	Chr7:1836844-1837335	464	2.659
clt-b1r1-64706	Citrullus lanatus	1	siRNA24	Chr7:1839602-1839980	256	1.467
clt-b1r1-64707	Citrullus lanatus	1	siRNA24	Chr7:1841246-1842150	842	4.825
clt-b1r1-64708	Citrullus lanatus	1	siRNA24	Chr7:1843017-1843943	1033	5.920
clt-b1r1-64709	Citrullus lanatus	1	siRNA24	Chr7:1844972-1845982	1527	8.751
clt-b1r1-64710	Citrullus lanatus	1	siRNA24	Chr7:1850011-1850277	379	2.172
clt-b1r1-64711	Citrullus lanatus	1	siRNA24	Chr7:1851596-1851821	430	2.464
clt-b1r1-64712	Citrullus lanatus	1	siRNA24	Chr7:1852146-1852890	1986	11.381
clt-b1r1-64713	Citrullus lanatus	1	siRNA24	Chr7:1853540-1854372	659	3.777
clt-b1r1-64714	Citrullus lanatus	1	siRNA24	Chr7:1855561-1855865	2147	12.304
clt-b1r1-64715	Citrullus lanatus	1	siRNA24	Chr7:1856562-1857188	1451	8.315
clt-b1r1-64716	Citrullus lanatus	1	siRNA24	Chr7:1858136-1858527	576	3.301
clt-b1r1-64717	Citrullus lanatus	1	siRNA24	Chr7:1860695-1860924	552	3.163
clt-b1r1-64718	Citrullus lanatus	1	siRNA24	Chr7:1861927-1861980	163	0.934
clt-b1r1-64719	Citrullus lanatus	1	siRNA24	Chr7:1862442-1862779	389	2.229
clt-b1r1-64720	Citrullus lanatus	1	siRNA24	Chr7:1863042-1863158	235	1.347
clt-b1r1-64721	Citrullus lanatus	1	siRNA24	Chr7:1866614-1867149	1099	6.298
clt-b1r1-64722	Citrullus lanatus	1	siRNA24	Chr7:1868965-1869911	1365	7.822
clt-b1r1-64723	Citrullus lanatus	1	siRNA24	Chr7:1870632-1871102	572	3.278
clt-b1r1-64724	Citrullus lanatus	1	siRNA24	Chr7:1871720-1872079	211	1.209
clt-b1r1-64725	Citrullus lanatus	1	siRNA24	Chr7:1873439-1874078	374	2.143
clt-b1r1-64726	Citrullus lanatus	1	siRNA24	Chr7:1874629-1874866	263	1.507
clt-b1r1-64727	Citrullus lanatus	1	siRNA24	Chr7:1879658-1880490	1019	5.840
clt-b1r1-64728	Citrullus lanatus	1	siRNA24	Chr7:1889969-1890673	700	4.012
clt-b1r1-64729	Citrullus lanatus	1	siRNA24	Chr7:1895058-1895304	567	3.249
clt-b1r1-64730	Citrullus lanatus	1	siRNA24	Chr7:1897701-1898046	418	2.395
clt-b1r1-64731	Citrullus lanatus	1	siRNA24	Chr7:1905892-1906190	290	1.662
clt-b1r1-64732	Citrullus lanatus	1	siRNA24	Chr7:1907495-1907833	201	1.152
clt-b1r1-64733	Citrullus lanatus	1	siRNA24	Chr7:1908386-1908827	1372	7.863
clt-b1r1-64734	Citrullus lanatus	1	siRNA24	Chr7:1911578-1912288	945	5.416
clt-b1r1-64735	Citrullus lanatus	1	siRNA24	Chr7:1922386-1922506	245	1.404
clt-b1r1-64736	Citrullus lanatus	1	siRNA24	Chr7:1922678-1923542	1459	8.361
clt-b1r1-64737	Citrullus lanatus	1	siRNA24	Chr7:1925407-1926188	1008	5.777
clt-b1r1-64738	Citrullus lanatus	1	siRNA24	Chr7:1927227-1927434	495	2.837
clt-b1r1-64739	Citrullus lanatus	1	siRNA24	Chr7:1928236-1929131	659	3.777
clt-b1r1-64740	Citrullus lanatus	1	siRNA24	Chr7:1929795-1930155	757	4.338
clt-b1r1-64741	Citrullus lanatus	1	siRNA24	Chr7:1931186-1931850	490	2.808
clt-b1r1-64742	Citrullus lanatus	1	siRNA24	Chr7:1932663-1933262	1904	10.911
clt-b1r1-64743	Citrullus lanatus	1	siRNA24	Chr7:1934132-1934375	241	1.381
clt-b1r1-64744	Citrullus lanatus	1	siRNA24	Chr7:1935517-1935881	395	2.264
clt-b1r1-64745	Citrullus lanatus	1	siRNA24	Chr7:1936428-1936878	1125	6.447
clt-b1r1-64746	Citrullus lanatus	1	siRNA24	Chr7:1938001-1938228	187	1.072
clt-b1r1-64747	Citrullus lanatus	1	siRNA24	Chr7:1938947-1939535	342	1.960
clt-b1r1-64748	Citrullus lanatus	1	siRNA24	Chr7:1939631-1939828	220	1.261
clt-b1r1-64749	Citrullus lanatus	1	siRNA24	Chr7:1941733-1942222	326	1.868
clt-b1r1-64750	Citrullus lanatus	1	siRNA24	Chr7:1946253-1946898	511	2.928
clt-b1r1-64751	Citrullus lanatus	1	siRNA24	Chr7:1948044-1948630	468	2.682
clt-b1r1-64752	Citrullus lanatus	1	siRNA24	Chr7:1949683-1950038	747	4.281
clt-b1r1-64753	Citrullus lanatus	1	siRNA24	Chr7:1950705-1951077	748	4.287
clt-b1r1-64754	Citrullus lanatus	1	siRNA24	Chr7:1952090-1952340	212	1.215
clt-b1r1-64755	Citrullus lanatus	1	siRNA24	Chr7:1952446-1953098	1099	6.298
clt-b1r1-64756	Citrullus lanatus	1	siRNA24	Chr7:1954505-1954795	504	2.888
clt-b1r1-64757	Citrullus lanatus	1	siRNA24	Chr7:1955887-1956203	280	1.605
clt-b1r1-64758	Citrullus lanatus	1	siRNA24	Chr7:1957801-1958055	1654	9.479
clt-b1r1-64759	Citrullus lanatus	1	siRNA24	Chr7:1958834-1959306	1040	5.960
clt-b1r1-64760	Citrullus lanatus	1	siRNA24	Chr7:1959908-1960266	1264	7.244
clt-b1r1-64761	Citrullus lanatus	1	siRNA24	Chr7:1960479-1960863	1841	10.550
clt-b1r1-64762	Citrullus lanatus	1	siRNA24	Chr7:1961806-1962307	945	5.416
clt-b1r1-64763	Citrullus lanatus	1	siRNA24	Chr7:1962557-1963077	325	1.862
clt-b1r1-64764	Citrullus lanatus	1	siRNA24	Chr7:1966233-1967109	1050	6.017
clt-b1r1-64765	Citrullus lanatus	1	siRNA24	Chr7:1968395-1968573	348	1.994
clt-b1r1-64766	Citrullus lanatus	1	siRNA24	Chr7:1970041-1970422	810	4.642
clt-b1r1-64767	Citrullus lanatus	1	siRNA24	Chr7:1973971-1974283	499	2.860
clt-b1r1-64768	Citrullus lanatus	1	siRNA24	Chr7:1975358-1975721	813	4.659
clt-b1r1-64769	Citrullus lanatus	1	siRNA24	Chr7:1978456-1978953	938	5.375
clt-b1r1-64770	Citrullus lanatus	1	siRNA24	Chr7:1982458-1982691	334	1.914
clt-b1r1-64771	Citrullus lanatus	1	siRNA24	Chr7:1983558-1983739	180	1.032
clt-b1r1-64772	Citrullus lanatus	1	siRNA24	Chr7:1983801-1984055	268	1.536
clt-b1r1-64773	Citrullus lanatus	1	siRNA24	Chr7:1984308-1984544	807	4.625
clt-b1r1-64774	Citrullus lanatus	1	siRNA24	Chr7:1986190-1986639	414	2.373
clt-b1r1-64775	Citrullus lanatus	1	siRNA24	Chr7:1986766-1987255	313	1.794
clt-b1r1-64776	Citrullus lanatus	1	siRNA24	Chr7:1988844-1989054	451	2.585
clt-b1r1-64777	Citrullus lanatus	1	siRNA24	Chr7:1991324-1991830	1211	6.940
clt-b1r1-64778	Citrullus lanatus	1	siRNA24	Chr7:1992749-1993146	668	3.828
clt-b1r1-64779	Citrullus lanatus	1	siRNA24	Chr7:1993355-1993720	1527	8.751
clt-b1r1-64780	Citrullus lanatus	1	siRNA24	Chr7:1994307-1994429	183	1.049
clt-b1r1-64781	Citrullus lanatus	1	siRNA24	Chr7:1995090-1995363	288	1.650
clt-b1r1-64782	Citrullus lanatus	1	siRNA24	Chr7:1999119-1999297	406	2.327
clt-b1r1-64783	Citrullus lanatus	1	siRNA24	Chr7:2001231-2001611	2116	12.126
clt-b1r1-64784	Citrullus lanatus	1	siRNA24	Chr7:2010447-2010595	564	3.232
clt-b1r1-64785	Citrullus lanatus	1	siRNA24	Chr7:2011526-2012130	909	5.209
clt-b1r1-64786	Citrullus lanatus	1	siRNA24	Chr7:2012843-2013744	3512	20.126
clt-b1r1-64787	Citrullus lanatus	1	siRNA24	Chr7:2013834-2014078	620	3.553
clt-b1r1-64788	Citrullus lanatus	1	siRNA24	Chr7:2014759-2014974	318	1.822
clt-b1r1-64789	Citrullus lanatus	1	siRNA24	Chr7:2020644-2020768	185	1.060
clt-b1r1-64790	Citrullus lanatus	1	siRNA24	Chr7:2022784-2023269	758	4.344
clt-b1r1-64791	Citrullus lanatus	1	siRNA24	Chr7:2023389-2023734	464	2.659
clt-b1r1-64792	Citrullus lanatus	1	siRNA24	Chr7:2027894-2028499	1521	8.716
clt-b1r1-64793	Citrullus lanatus	1	siRNA24	Chr7:2029601-2029987	1541	8.831
clt-b1r1-64794	Citrullus lanatus	1	siRNA24	Chr7:2030608-2030762	382	2.189
clt-b1r1-64795	Citrullus lanatus	1	siRNA24	Chr7:2031166-2031573	380	2.178
clt-b1r1-64796	Citrullus lanatus	1	siRNA24	Chr7:2034577-2034887	1208	6.923
clt-b1r1-64797	Citrullus lanatus	1	siRNA24	Chr7:2036373-2036921	850	4.871
clt-b1r1-64798	Citrullus lanatus	1	siRNA24	Chr7:2039105-2039837	330	1.891
clt-b1r1-64799	Citrullus lanatus	1	siRNA24	Chr7:2040780-2041339	476	2.728
clt-b1r1-64800	Citrullus lanatus	1	siRNA24	Chr7:2042761-2043024	997	5.714
clt-b1r1-64801	Citrullus lanatus	1	siRNA24	Chr7:2043146-2043329	424	2.430
clt-b1r1-64802	Citrullus lanatus	1	siRNA24	Chr7:2044737-2045091	261	1.496
clt-b1r1-64803	Citrullus lanatus	1	siRNA24	Chr7:2046134-2046272	274	1.570
clt-b1r1-64804	Citrullus lanatus	1	siRNA24	Chr7:2047119-2047356	276	1.582
clt-b1r1-64805	Citrullus lanatus	1	siRNA24	Chr7:2047565-2047853	509	2.917
clt-b1r1-64806	Citrullus lanatus	1	siRNA24	Chr7:2050416-2051018	1600	9.169
clt-b1r1-64807	Citrullus lanatus	1	siRNA24	Chr7:2051300-2051782	1352	7.748
clt-b1r1-64808	Citrullus lanatus	1	siRNA24	Chr7:2057823-2058306	562	3.221
clt-b1r1-64809	Citrullus lanatus	1	siRNA24	Chr7:2061419-2061708	1082	6.201
clt-b1r1-64810	Citrullus lanatus	1	siRNA24	Chr7:2062541-2062739	266	1.524
clt-b1r1-64811	Citrullus lanatus	1	siRNA24	Chr7:2073643-2073973	893	5.118
clt-b1r1-64812	Citrullus lanatus	1	siRNA24	Chr7:2074045-2074227	192	1.100
clt-b1r1-64813	Citrullus lanatus	1	siRNA24	Chr7:2075029-2076013	1509	8.648
clt-b1r1-64814	Citrullus lanatus	1	siRNA24	Chr7:2086735-2087047	353	2.023
clt-b1r1-64815	Citrullus lanatus	1	siRNA24	Chr7:2090185-2090250	213	1.221
clt-b1r1-64816	Citrullus lanatus	1	OtherRNA	Chr7:2091301-2091387	888	5.089
clt-b1r1-64817	Citrullus lanatus	1	siRNA24	Chr7:2091747-2092140	395	2.264
clt-b1r1-64818	Citrullus lanatus	1	siRNA24	Chr7:2092722-2093109	288	1.650
clt-b1r1-64819	Citrullus lanatus	1	siRNA24	Chr7:2093401-2093920	244	1.398
clt-b1r1-64820	Citrullus lanatus	1	siRNA24	Chr7:2094005-2094403	468	2.682
clt-b1r1-64821	Citrullus lanatus	1	siRNA24	Chr7:2094748-2094983	497	2.848
clt-b1r1-64822	Citrullus lanatus	1	siRNA24	Chr7:2096606-2096771	254	1.456
clt-b1r1-64823	Citrullus lanatus	1	siRNA24	Chr7:2098413-2099384	1001	5.736
clt-b1r1-64824	Citrullus lanatus	1	siRNA24	Chr7:2099620-2099896	535	3.066
clt-b1r1-64825	Citrullus lanatus	1	siRNA24	Chr7:2100781-2100960	434	2.487
clt-b1r1-64826	Citrullus lanatus	1	siRNA24	Chr7:2102660-2102956	269	1.542
clt-b1r1-64827	Citrullus lanatus	1	siRNA24	Chr7:2103351-2103812	650	3.725
clt-b1r1-64828	Citrullus lanatus	1	siRNA24	Chr7:2104746-2105349	934	5.353
clt-b1r1-64829	Citrullus lanatus	1	siRNA24	Chr7:2105809-2106059	473	2.711
clt-b1r1-64830	Citrullus lanatus	1	siRNA24	Chr7:2106602-2106845	311	1.782
clt-b1r1-64831	Citrullus lanatus	1	siRNA24	Chr7:2107016-2107240	396	2.269
clt-b1r1-64832	Citrullus lanatus	1	siRNA24	Chr7:2107438-2107713	267	1.530
clt-b1r1-64833	Citrullus lanatus	1	siRNA24	Chr7:2110112-2110412	607	3.479
clt-b1r1-64834	Citrullus lanatus	1	siRNA24	Chr7:2112736-2113223	542	3.106
clt-b1r1-64835	Citrullus lanatus	1	siRNA24	Chr7:2114195-2114568	305	1.748
clt-b1r1-64836	Citrullus lanatus	1	siRNA24	Chr7:2116978-2117247	334	1.914
clt-b1r1-64837	Citrullus lanatus	1	siRNA24	Chr7:2117731-2117809	143	0.819
clt-b1r1-64838	Citrullus lanatus	1	siRNA24	Chr7:2122260-2122829	711	4.075
clt-b1r1-64839	Citrullus lanatus	1	siRNA24	Chr7:2123066-2123441	486	2.785
clt-b1r1-64840	Citrullus lanatus	1	siRNA24	Chr7:2123569-2123802	235	1.347
clt-b1r1-64841	Citrullus lanatus	1	siRNA24	Chr7:2124163-2124317	244	1.398
clt-b1r1-64842	Citrullus lanatus	1	siRNA24	Chr7:2125483-2125675	334	1.914
clt-b1r1-64843	Citrullus lanatus	1	siRNA24	Chr7:2125954-2126195	219	1.255
clt-b1r1-64844	Citrullus lanatus	1	siRNA24	Chr7:2127918-2128181	199	1.140
clt-b1r1-64845	Citrullus lanatus	1	siRNA24	Chr7:2128765-2129360	1081	6.195
clt-b1r1-64846	Citrullus lanatus	1	siRNA24	Chr7:2130491-2130942	731	4.189
clt-b1r1-64847	Citrullus lanatus	1	siRNA24	Chr7:2131758-2132359	480	2.751
clt-b1r1-64848	Citrullus lanatus	1	siRNA24	Chr7:2136162-2136355	254	1.456
clt-b1r1-64849	Citrullus lanatus	1	siRNA24	Chr7:2137204-2137665	406	2.327
clt-b1r1-64850	Citrullus lanatus	1	siRNA24	Chr7:2139642-2139930	337	1.931
clt-b1r1-64851	Citrullus lanatus	1	siRNA24	Chr7:2140402-2140830	332	1.903
clt-b1r1-64852	Citrullus lanatus	1	siRNA24	Chr7:2145368-2145928	940	5.387
clt-b1r1-64853	Citrullus lanatus	1	siRNA24	Chr7:2147242-2147705	560	3.209
clt-b1r1-64854	Citrullus lanatus	1	siRNA24	Chr7:2148678-2149105	410	2.350
clt-b1r1-64855	Citrullus lanatus	1	siRNA24	Chr7:2150971-2151348	753	4.315
clt-b1r1-64856	Citrullus lanatus	1	siRNA24	Chr7:2151664-2152384	794	4.550
clt-b1r1-64857	Citrullus lanatus	1	siRNA24	Chr7:2153761-2154314	464	2.659
clt-b1r1-64858	Citrullus lanatus	1	siRNA24	Chr7:2157157-2157259	164	0.940
clt-b1r1-64859	Citrullus lanatus	1	siRNA24	Chr7:2157786-2158778	559	3.203
clt-b1r1-64860	Citrullus lanatus	1	siRNA24	Chr7:2161212-2161702	741	4.246
clt-b1r1-64861	Citrullus lanatus	1	siRNA24	Chr7:2163294-2163885	299	1.713
clt-b1r1-64862	Citrullus lanatus	1	siRNA24	Chr7:2164242-2164622	178	1.020
clt-b1r1-64863	Citrullus lanatus	1	siRNA24	Chr7:2166143-2166481	225	1.289
clt-b1r1-64864	Citrullus lanatus	1	siRNA24	Chr7:2168339-2168778	1434	8.218
clt-b1r1-64865	Citrullus lanatus	1	siRNA24	Chr7:2173939-2174042	229	1.312
clt-b1r1-64866	Citrullus lanatus	1	siRNA24	Chr7:2174155-2174482	376	2.155
clt-b1r1-64867	Citrullus lanatus	1	siRNA24	Chr7:2176959-2177077	176	1.009
clt-b1r1-64868	Citrullus lanatus	1	siRNA24	Chr7:2177173-2177489	328	1.880
clt-b1r1-64869	Citrullus lanatus	1	siRNA24	Chr7:2178030-2178060	160	0.917
clt-b1r1-64870	Citrullus lanatus	1	siRNA24	Chr7:2178802-2179906	1581	9.060
clt-b1r1-64871	Citrullus lanatus	1	siRNA24	Chr7:2180289-2180906	1543	8.843
clt-b1r1-64872	Citrullus lanatus	1	siRNA24	Chr7:2181625-2182024	361	2.069
clt-b1r1-64873	Citrullus lanatus	1	siRNA24	Chr7:2183335-2183668	267	1.530
clt-b1r1-64874	Citrullus lanatus	1	siRNA24	Chr7:2183704-2184547	754	4.321
clt-b1r1-64875	Citrullus lanatus	1	siRNA24	Chr7:2189706-2190240	284	1.628
clt-b1r1-64876	Citrullus lanatus	1	siRNA24	Chr7:2193768-2194390	630	3.610
clt-b1r1-64877	Citrullus lanatus	1	siRNA24	Chr7:2196922-2197020	214	1.226
clt-b1r1-64878	Citrullus lanatus	1	siRNA24	Chr7:2198079-2198331	1110	6.361
clt-b1r1-64879	Citrullus lanatus	1	siRNA24	Chr7:2198365-2198892	739	4.235
clt-b1r1-64880	Citrullus lanatus	1	siRNA24	Chr7:2199770-2200134	718	4.115
clt-b1r1-64881	Citrullus lanatus	1	siRNA24	Chr7:2204871-2205107	153	0.877
clt-b1r1-64882	Citrullus lanatus	1	siRNA24	Chr7:2207997-2208089	183	1.049
clt-b1r1-64883	Citrullus lanatus	1	siRNA24	Chr7:2208625-2209011	313	1.794
clt-b1r1-64884	Citrullus lanatus	1	siRNA24	Chr7:2210539-2210871	936	5.364
clt-b1r1-64885	Citrullus lanatus	1	siRNA24	Chr7:2211427-2211781	813	4.659
clt-b1r1-64886	Citrullus lanatus	1	siRNA24	Chr7:2214101-2214314	289	1.656
clt-b1r1-64887	Citrullus lanatus	1	siRNA24	Chr7:2215756-2216427	272	1.559
clt-b1r1-64888	Citrullus lanatus	1	siRNA24	Chr7:2217501-2217678	233	1.335
clt-b1r1-64889	Citrullus lanatus	1	siRNA24	Chr7:2221168-2221870	900	5.158
clt-b1r1-64890	Citrullus lanatus	1	siRNA24	Chr7:2221904-2222286	1271	7.284
clt-b1r1-64891	Citrullus lanatus	1	siRNA24	Chr7:2222985-2223793	947	5.427
clt-b1r1-64892	Citrullus lanatus	1	siRNA24	Chr7:2225442-2225632	393	2.252
clt-b1r1-64893	Citrullus lanatus	1	siRNA24	Chr7:2226316-2226443	230	1.318
clt-b1r1-64894	Citrullus lanatus	1	siRNA24	Chr7:2226682-2226958	235	1.347
clt-b1r1-64895	Citrullus lanatus	1	siRNA24	Chr7:2231985-2232408	206	1.181
clt-b1r1-64896	Citrullus lanatus	1	siRNA24	Chr7:2233275-2233417	133	0.762
clt-b1r1-64897	Citrullus lanatus	1	siRNA24	Chr7:2234763-2235000	257	1.473
clt-b1r1-64898	Citrullus lanatus	1	siRNA24	Chr7:2236589-2236956	355	2.034
clt-b1r1-64899	Citrullus lanatus	1	siRNA24	Chr7:2237438-2237629	211	1.209
clt-b1r1-64900	Citrullus lanatus	1	siRNA24	Chr7:2239227-2239673	245	1.404
clt-b1r1-64901	Citrullus lanatus	1	siRNA24	Chr7:2240849-2241702	1228	7.037
clt-b1r1-64902	Citrullus lanatus	1	siRNA24	Chr7:2242955-2243589	2069	11.857
clt-b1r1-64903	Citrullus lanatus	1	siRNA24	Chr7:2243995-2244502	590	3.381
clt-b1r1-64904	Citrullus lanatus	1	siRNA24	Chr7:2244554-2244920	314	1.799
clt-b1r1-64905	Citrullus lanatus	1	siRNA24	Chr7:2265082-2265458	1190	6.820
clt-b1r1-64906	Citrullus lanatus	1	siRNA24	Chr7:2266031-2266661	337	1.931
clt-b1r1-64907	Citrullus lanatus	1	siRNA24	Chr7:2269927-2270351	209	1.198
clt-b1r1-64908	Citrullus lanatus	1	siRNA24	Chr7:2271172-2271594	350	2.006
clt-b1r1-64909	Citrullus lanatus	1	siRNA24	Chr7:2279485-2280146	478	2.739
clt-b1r1-64910	Citrullus lanatus	1	siRNA24	Chr7:2286569-2287170	936	5.364
clt-b1r1-64911	Citrullus lanatus	1	siRNA24	Chr7:2288259-2288757	3015	17.278
clt-b1r1-64912	Citrullus lanatus	1	siRNA24	Chr7:2290906-2291207	1315	7.536
clt-b1r1-64913	Citrullus lanatus	1	siRNA24	Chr7:2292586-2293024	1543	8.843
clt-b1r1-64914	Citrullus lanatus	1	MIRNA	Chr7:2293247-2293508	1142161	6545.417
clt-b1r1-64915	Citrullus lanatus	1	siRNA24	Chr7:2297127-2297839	1074	6.155
clt-b1r1-64916	Citrullus lanatus	1	siRNA24	Chr7:2299583-2299813	167	0.957
clt-b1r1-64917	Citrullus lanatus	1	siRNA24	Chr7:2302231-2303011	391	2.241
clt-b1r1-64918	Citrullus lanatus	1	siRNA24	Chr7:2303494-2303602	191	1.095
clt-b1r1-64919	Citrullus lanatus	1	siRNA24	Chr7:2304168-2304831	1048	6.006
clt-b1r1-64920	Citrullus lanatus	1	siRNA24	Chr7:2305378-2305587	214	1.226
clt-b1r1-64921	Citrullus lanatus	1	siRNA24	Chr7:2305859-2306487	492	2.820
clt-b1r1-64922	Citrullus lanatus	1	siRNA24	Chr7:2316320-2316670	246	1.410
clt-b1r1-64923	Citrullus lanatus	1	siRNA24	Chr7:2316739-2317444	344	1.971
clt-b1r1-64924	Citrullus lanatus	1	siRNA24	Chr7:2317598-2317750	128	0.734
clt-b1r1-64925	Citrullus lanatus	1	siRNA24	Chr7:2317828-2318115	244	1.398
clt-b1r1-64926	Citrullus lanatus	1	siRNA24	Chr7:2319929-2320280	457	2.619
clt-b1r1-64927	Citrullus lanatus	1	siRNA24	Chr7:2320371-2320904	347	1.989
clt-b1r1-64929	Citrullus lanatus	1	siRNA24	Chr7:2321188-2321385	136	0.779
clt-b1r1-64930	Citrullus lanatus	1	siRNA24	Chr7:2321906-2322702	350	2.006
clt-b1r1-64931	Citrullus lanatus	1	siRNA24	Chr7:2322993-2323835	527	3.020
clt-b1r1-64932	Citrullus lanatus	1	siRNA24	Chr7:2328384-2328748	282	1.616
clt-b1r1-64933	Citrullus lanatus	1	siRNA24	Chr7:2329905-2330418	1075	6.161
clt-b1r1-64934	Citrullus lanatus	1	siRNA24	Chr7:2330759-2331083	863	4.946
clt-b1r1-64935	Citrullus lanatus	1	siRNA24	Chr7:2335795-2336128	394	2.258
clt-b1r1-64936	Citrullus lanatus	1	siRNA24	Chr7:2337674-2337978	316	1.811
clt-b1r1-64937	Citrullus lanatus	1	siRNA24	Chr7:2339120-2339766	1662	9.524
clt-b1r1-64938	Citrullus lanatus	1	siRNA24	Chr7:2340497-2340728	191	1.095
clt-b1r1-64939	Citrullus lanatus	1	siRNA24	Chr7:2341221-2341403	750	4.298
clt-b1r1-64940	Citrullus lanatus	1	siRNA24	Chr7:2343330-2343849	509	2.917
clt-b1r1-64941	Citrullus lanatus	1	siRNA24	Chr7:2344741-2344902	241	1.381
clt-b1r1-64942	Citrullus lanatus	1	siRNA24	Chr7:2345547-2345680	193	1.106
clt-b1r1-64943	Citrullus lanatus	1	siRNA24	Chr7:2350286-2350898	1971	11.295
clt-b1r1-64944	Citrullus lanatus	1	siRNA24	Chr7:2350943-2351282	320	1.834
clt-b1r1-64945	Citrullus lanatus	1	siRNA24	Chr7:2352738-2354246	2445	14.012
clt-b1r1-64946	Citrullus lanatus	1	siRNA24	Chr7:2364409-2365122	17148	98.271
clt-b1r1-64947	Citrullus lanatus	1	siRNA24	Chr7:2365860-2366498	633	3.628
clt-b1r1-64948	Citrullus lanatus	1	siRNA24	Chr7:2367092-2367461	829	4.751
clt-b1r1-64949	Citrullus lanatus	1	siRNA24	Chr7:2373303-2373859	549	3.146
clt-b1r1-64950	Citrullus lanatus	1	siRNA24	Chr7:2377905-2378728	2055	11.777
clt-b1r1-64951	Citrullus lanatus	1	siRNA24	Chr7:2379390-2379903	2647	15.169
clt-b1r1-64952	Citrullus lanatus	1	siRNA24	Chr7:2380587-2381094	599	3.433
clt-b1r1-64953	Citrullus lanatus	1	siRNA24	Chr7:2382335-2382480	526	3.014
clt-b1r1-64954	Citrullus lanatus	1	siRNA24	Chr7:2382966-2383241	701	4.017
clt-b1r1-64955	Citrullus lanatus	1	siRNA24	Chr7:2384451-2384881	546	3.129
clt-b1r1-64956	Citrullus lanatus	1	siRNA24	Chr7:2391762-2392371	492	2.820
clt-b1r1-64957	Citrullus lanatus	1	siRNA24	Chr7:2392562-2393015	399	2.287
clt-b1r1-64958	Citrullus lanatus	1	siRNA24	Chr7:2402026-2402224	575	3.295
clt-b1r1-64959	Citrullus lanatus	1	siRNA24	Chr7:2402379-2402709	715	4.097
clt-b1r1-64960	Citrullus lanatus	1	siRNA24	Chr7:2403139-2404050	2022	11.588
clt-b1r1-64961	Citrullus lanatus	1	siRNA24	Chr7:2404809-2405211	1006	5.765
clt-b1r1-64962	Citrullus lanatus	1	siRNA24	Chr7:2407750-2409002	2246	12.871
clt-b1r1-64963	Citrullus lanatus	1	siRNA24	Chr7:2410965-2411304	1229	7.043
clt-b1r1-64964	Citrullus lanatus	1	siRNA24	Chr7:2412128-2412527	1080	6.189
clt-b1r1-64965	Citrullus lanatus	1	siRNA24	Chr7:2413741-2414007	382	2.189
clt-b1r1-64966	Citrullus lanatus	1	siRNA24	Chr7:2414132-2414981	1416	8.115
clt-b1r1-64967	Citrullus lanatus	1	siRNA24	Chr7:2415619-2416018	393	2.252
clt-b1r1-64968	Citrullus lanatus	1	siRNA24	Chr7:2416174-2416371	515	2.951
clt-b1r1-64969	Citrullus lanatus	1	siRNA24	Chr7:2419899-2420240	540	3.095
clt-b1r1-64970	Citrullus lanatus	1	siRNA24	Chr7:2420843-2421175	217	1.244
clt-b1r1-64971	Citrullus lanatus	1	siRNA24	Chr7:2421342-2421518	257	1.473
clt-b1r1-64972	Citrullus lanatus	1	siRNA24	Chr7:2421738-2421948	809	4.636
clt-b1r1-64973	Citrullus lanatus	1	siRNA24	Chr7:2422803-2423115	281	1.610
clt-b1r1-64974	Citrullus lanatus	1	siRNA24	Chr7:2423480-2423715	183	1.049
clt-b1r1-64975	Citrullus lanatus	1	siRNA24	Chr7:2423870-2424109	762	4.367
clt-b1r1-64976	Citrullus lanatus	1	siRNA24	Chr7:2424363-2425253	982	5.628
clt-b1r1-64977	Citrullus lanatus	1	siRNA24	Chr7:2426059-2426239	495	2.837
clt-b1r1-64978	Citrullus lanatus	1	siRNA24	Chr7:2427067-2427443	631	3.616
clt-b1r1-64979	Citrullus lanatus	1	siRNA24	Chr7:2428053-2428337	372	2.132
clt-b1r1-64980	Citrullus lanatus	1	siRNA24	Chr7:2435975-2436214	242	1.387
clt-b1r1-64981	Citrullus lanatus	1	siRNA24	Chr7:2436315-2436892	432	2.476
clt-b1r1-64982	Citrullus lanatus	1	siRNA24	Chr7:2445217-2446059	1625	9.312
clt-b1r1-64983	Citrullus lanatus	1	siRNA24	Chr7:2446533-2446809	608	3.484
clt-b1r1-64984	Citrullus lanatus	1	siRNA24	Chr7:2446893-2447462	777	4.453
clt-b1r1-64985	Citrullus lanatus	1	siRNA24	Chr7:2449331-2449796	1052	6.029
clt-b1r1-64986	Citrullus lanatus	1	siRNA24	Chr7:2450378-2450671	403	2.309
clt-b1r1-64987	Citrullus lanatus	1	siRNA24	Chr7:2450758-2451234	365	2.092
clt-b1r1-64988	Citrullus lanatus	1	siRNA24	Chr7:2451754-2452643	2364	13.547
clt-b1r1-64989	Citrullus lanatus	1	siRNA24	Chr7:2453072-2453793	1308	7.496
clt-b1r1-64990	Citrullus lanatus	1	siRNA24	Chr7:2455251-2455545	405	2.321
clt-b1r1-64991	Citrullus lanatus	1	siRNA24	Chr7:2456174-2456857	678	3.885
clt-b1r1-64992	Citrullus lanatus	1	siRNA24	Chr7:2457545-2458181	777	4.453
clt-b1r1-64993	Citrullus lanatus	1	siRNA24	Chr7:2460159-2460463	691	3.960
clt-b1r1-64994	Citrullus lanatus	1	siRNA24	Chr7:2461300-2461575	399	2.287
clt-b1r1-64995	Citrullus lanatus	1	siRNA24	Chr7:2468742-2469314	778	4.459
clt-b1r1-64996	Citrullus lanatus	1	siRNA24	Chr7:2469599-2469918	221	1.266
clt-b1r1-64997	Citrullus lanatus	1	siRNA24	Chr7:2470481-2470946	556	3.186
clt-b1r1-64998	Citrullus lanatus	1	siRNA24	Chr7:2470980-2471952	2705	15.502
clt-b1r1-64999	Citrullus lanatus	1	siRNA24	Chr7:2474369-2474541	376	2.155
clt-b1r1-65000	Citrullus lanatus	1	siRNA24	Chr7:2474848-2475136	432	2.476
clt-b1r1-65001	Citrullus lanatus	1	MIRNA	Chr7:2479790-2479873	57620	330.205
clt-b1r1-65002	Citrullus lanatus	1	siRNA24	Chr7:2480453-2480727	451	2.585
clt-b1r1-65003	Citrullus lanatus	1	siRNA24	Chr7:2480779-2481191	909	5.209
clt-b1r1-65004	Citrullus lanatus	1	siRNA24	Chr7:2481676-2481904	298	1.708
clt-b1r1-65005	Citrullus lanatus	1	siRNA24	Chr7:2483320-2483815	586	3.358
clt-b1r1-65006	Citrullus lanatus	1	siRNA24	Chr7:2485032-2485928	957	5.484
clt-b1r1-65007	Citrullus lanatus	1	siRNA24	Chr7:2486568-2486872	490	2.808
clt-b1r1-65008	Citrullus lanatus	1	siRNA24	Chr7:2490904-2492221	1894	10.854
clt-b1r1-65009	Citrullus lanatus	1	siRNA24	Chr7:2493054-2493453	406	2.327
clt-b1r1-65010	Citrullus lanatus	1	siRNA24	Chr7:2494138-2494829	589	3.375
clt-b1r1-65011	Citrullus lanatus	1	siRNA24	Chr7:2494886-2495731	800	4.585
clt-b1r1-65012	Citrullus lanatus	1	siRNA24	Chr7:2497150-2497647	991	5.679
clt-b1r1-65013	Citrullus lanatus	1	siRNA24	Chr7:2497764-2498597	1839	10.539
clt-b1r1-65014	Citrullus lanatus	1	siRNA24	Chr7:2527091-2527563	6129	35.124
clt-b1r1-65015	Citrullus lanatus	1	siRNA24	Chr7:2528120-2528332	580	3.324
clt-b1r1-65016	Citrullus lanatus	1	siRNA24	Chr7:2530650-2531054	2530	14.499
clt-b1r1-65017	Citrullus lanatus	1	siRNA24	Chr7:2531808-2532136	965	5.530
clt-b1r1-65018	Citrullus lanatus	1	siRNA24	Chr7:2532513-2532657	239	1.370
clt-b1r1-65019	Citrullus lanatus	1	siRNA24	Chr7:2533371-2533878	1276	7.312
clt-b1r1-65020	Citrullus lanatus	1	siRNA24	Chr7:2536509-2536850	1183	6.779
clt-b1r1-65021	Citrullus lanatus	1	siRNA24	Chr7:2538635-2539544	1408	8.069
clt-b1r1-65022	Citrullus lanatus	1	siRNA24	Chr7:2540635-2541160	1040	5.960
clt-b1r1-65023	Citrullus lanatus	1	siRNA24	Chr7:2547172-2547435	1485	8.510
clt-b1r1-65024	Citrullus lanatus	1	siRNA24	Chr7:2548359-2548614	463	2.653
clt-b1r1-65025	Citrullus lanatus	1	siRNA24	Chr7:2553463-2553656	275	1.576
clt-b1r1-65026	Citrullus lanatus	1	siRNA24	Chr7:2554060-2554275	651	3.731
clt-b1r1-65027	Citrullus lanatus	1	siRNA24	Chr7:2554577-2554945	627	3.593
clt-b1r1-65028	Citrullus lanatus	1	siRNA24	Chr7:2555338-2555752	227	1.301
clt-b1r1-65029	Citrullus lanatus	1	siRNA24	Chr7:2556144-2557220	667	3.822
clt-b1r1-65030	Citrullus lanatus	1	siRNA24	Chr7:2559941-2560393	595	3.410
clt-b1r1-65031	Citrullus lanatus	1	siRNA24	Chr7:2561393-2561912	770	4.413
clt-b1r1-65032	Citrullus lanatus	1	siRNA24	Chr7:2563811-2564711	799	4.579
clt-b1r1-65033	Citrullus lanatus	1	siRNA24	Chr7:2571772-2572148	476	2.728
clt-b1r1-65034	Citrullus lanatus	1	siRNA24	Chr7:2572999-2573738	820	4.699
clt-b1r1-65035	Citrullus lanatus	1	siRNA24	Chr7:2574332-2574641	664	3.805
clt-b1r1-65036	Citrullus lanatus	1	siRNA24	Chr7:2574767-2574987	375	2.149
clt-b1r1-65037	Citrullus lanatus	1	siRNA24	Chr7:2575264-2575565	887	5.083
clt-b1r1-65038	Citrullus lanatus	1	siRNA24	Chr7:2585046-2585324	481	2.756
clt-b1r1-65039	Citrullus lanatus	1	siRNA24	Chr7:2586491-2586787	268	1.536
clt-b1r1-65040	Citrullus lanatus	1	siRNA24	Chr7:2587397-2587616	400	2.292
clt-b1r1-65041	Citrullus lanatus	1	siRNA24	Chr7:2588019-2588498	2185	12.522
clt-b1r1-65042	Citrullus lanatus	1	siRNA24	Chr7:2591259-2591672	1705	9.771
clt-b1r1-65043	Citrullus lanatus	1	siRNA24	Chr7:2596257-2596643	282	1.616
clt-b1r1-65044	Citrullus lanatus	1	siRNA24	Chr7:2597122-2597378	666	3.817
clt-b1r1-65045	Citrullus lanatus	1	siRNA24	Chr7:2597958-2598262	793	4.544
clt-b1r1-65046	Citrullus lanatus	1	siRNA24	Chr7:2598741-2598917	228	1.307
clt-b1r1-65047	Citrullus lanatus	1	siRNA24	Chr7:2599305-2599730	775	4.441
clt-b1r1-65048	Citrullus lanatus	1	siRNA24	Chr7:2600129-2600803	1116	6.395
clt-b1r1-65049	Citrullus lanatus	1	siRNA24	Chr7:2600983-2601400	674	3.863
clt-b1r1-65050	Citrullus lanatus	1	OtherRNA	Chr7:2611836-2612304	3251	18.631
clt-b1r1-65051	Citrullus lanatus	1	siRNA24	Chr7:2617654-2617926	1116	6.395
clt-b1r1-65052	Citrullus lanatus	1	siRNA24	Chr7:2618074-2618501	584	3.347
clt-b1r1-65053	Citrullus lanatus	1	siRNA24	Chr7:2620559-2621023	694	3.977
clt-b1r1-65054	Citrullus lanatus	1	siRNA24	Chr7:2621397-2622135	862	4.940
clt-b1r1-65055	Citrullus lanatus	1	siRNA24	Chr7:2624408-2624918	519	2.974
clt-b1r1-65056	Citrullus lanatus	1	siRNA24	Chr7:2625006-2625246	2055	11.777
clt-b1r1-65057	Citrullus lanatus	1	siRNA24	Chr7:2625616-2625872	288	1.650
clt-b1r1-65058	Citrullus lanatus	1	siRNA24	Chr7:2626974-2627398	1053	6.034
clt-b1r1-65059	Citrullus lanatus	1	siRNA24	Chr7:2632668-2633227	694	3.977
clt-b1r1-65060	Citrullus lanatus	1	OtherRNA	Chr7:2637572-2637647	180	1.032
clt-b1r1-65061	Citrullus lanatus	1	siRNA24	Chr7:2641999-2643357	1250	7.163
clt-b1r1-65062	Citrullus lanatus	1	siRNA24	Chr7:2644701-2645968	1899	10.883
clt-b1r1-65063	Citrullus lanatus	1	siRNA24	Chr7:2646271-2646812	694	3.977
clt-b1r1-65064	Citrullus lanatus	1	siRNA24	Chr7:2647182-2648327	1973	11.307
clt-b1r1-65065	Citrullus lanatus	1	siRNA24	Chr7:2655251-2655619	574	3.289
clt-b1r1-65066	Citrullus lanatus	1	siRNA24	Chr7:2656351-2656693	508	2.911
clt-b1r1-65067	Citrullus lanatus	1	siRNA24	Chr7:2657965-2658157	565	3.238
clt-b1r1-65068	Citrullus lanatus	1	siRNA24	Chr7:2658265-2658651	286	1.639
clt-b1r1-65069	Citrullus lanatus	1	siRNA24	Chr7:2659334-2659732	1093	6.264
clt-b1r1-65070	Citrullus lanatus	1	siRNA24	Chr7:2660595-2660916	733	4.201
clt-b1r1-65071	Citrullus lanatus	1	siRNA24	Chr7:2662249-2663185	1316	7.542
clt-b1r1-65072	Citrullus lanatus	1	siRNA24	Chr7:2668689-2668907	842	4.825
clt-b1r1-65073	Citrullus lanatus	1	siRNA24	Chr7:2671700-2672501	2067	11.845
clt-b1r1-65074	Citrullus lanatus	1	siRNA24	Chr7:2679646-2679928	768	4.401
clt-b1r1-65075	Citrullus lanatus	1	siRNA24	Chr7:2685215-2686191	2915	16.705
clt-b1r1-65076	Citrullus lanatus	1	siRNA24	Chr7:2697296-2697585	1567	8.980
clt-b1r1-65077	Citrullus lanatus	1	siRNA24	Chr7:2698259-2698498	862	4.940
clt-b1r1-65078	Citrullus lanatus	1	siRNA24	Chr7:2699072-2699385	943	5.404
clt-b1r1-65079	Citrullus lanatus	1	siRNA24	Chr7:2699896-2700634	3073	17.611
clt-b1r1-65080	Citrullus lanatus	1	siRNA24	Chr7:2702039-2702660	1245	7.135
clt-b1r1-65081	Citrullus lanatus	1	siRNA24	Chr7:2705299-2705520	176	1.009
clt-b1r1-65082	Citrullus lanatus	1	siRNA24	Chr7:2707019-2707351	796	4.562
clt-b1r1-65083	Citrullus lanatus	1	siRNA24	Chr7:2730851-2731164	1088	6.235
clt-b1r1-65084	Citrullus lanatus	1	siRNA24	Chr7:2733032-2733665	1263	7.238
clt-b1r1-65085	Citrullus lanatus	1	siRNA24	Chr7:2734754-2735357	1201	6.883
clt-b1r1-65086	Citrullus lanatus	1	siRNA24	Chr7:2736179-2737068	977	5.599
clt-b1r1-65087	Citrullus lanatus	1	siRNA24	Chr7:2739044-2739697	1370	7.851
clt-b1r1-65088	Citrullus lanatus	1	siRNA24	Chr7:2740014-2740215	786	4.504
clt-b1r1-65089	Citrullus lanatus	1	siRNA24	Chr7:2740776-2741267	371	2.126
clt-b1r1-65090	Citrullus lanatus	1	siRNA24	Chr7:2741530-2742549	1343	7.696
clt-b1r1-65091	Citrullus lanatus	1	siRNA24	Chr7:2744564-2744666	176	1.009
clt-b1r1-65092	Citrullus lanatus	1	siRNA24	Chr7:2746896-2747733	2141	12.269
clt-b1r1-65093	Citrullus lanatus	1	siRNA24	Chr7:2751379-2751782	264	1.513
clt-b1r1-65094	Citrullus lanatus	1	siRNA24	Chr7:2756849-2756969	168	0.963
clt-b1r1-65095	Citrullus lanatus	1	siRNA24	Chr7:2757229-2757711	1381	7.914
clt-b1r1-65096	Citrullus lanatus	1	siRNA24	Chr7:2760215-2760585	1322	7.576
clt-b1r1-65097	Citrullus lanatus	1	siRNA24	Chr7:2762039-2762482	531	3.043
clt-b1r1-65098	Citrullus lanatus	1	siRNA24	Chr7:2767171-2767922	574	3.289
clt-b1r1-65099	Citrullus lanatus	1	siRNA24	Chr7:2768378-2768792	371	2.126
clt-b1r1-65100	Citrullus lanatus	1	siRNA24	Chr7:2771948-2772110	246	1.410
clt-b1r1-65101	Citrullus lanatus	1	siRNA24	Chr7:2772763-2773163	405	2.321
clt-b1r1-65102	Citrullus lanatus	1	siRNA24	Chr7:2773779-2774182	400	2.292
clt-b1r1-65103	Citrullus lanatus	1	siRNA24	Chr7:2775074-2775395	544	3.118
clt-b1r1-65104	Citrullus lanatus	1	siRNA24	Chr7:2775831-2776080	307	1.759
clt-b1r1-65105	Citrullus lanatus	1	siRNA24	Chr7:2776276-2776479	411	2.355
clt-b1r1-65106	Citrullus lanatus	1	siRNA24	Chr7:2778046-2778169	202	1.158
clt-b1r1-65107	Citrullus lanatus	1	siRNA24	Chr7:2801488-2801823	565	3.238
clt-b1r1-65108	Citrullus lanatus	1	siRNA24	Chr7:2802395-2802662	767	4.395
clt-b1r1-65109	Citrullus lanatus	1	siRNA24	Chr7:2803050-2803550	943	5.404
clt-b1r1-65110	Citrullus lanatus	1	siRNA24	Chr7:2804878-2804971	244	1.398
clt-b1r1-65111	Citrullus lanatus	1	siRNA24	Chr7:2810159-2810578	472	2.705
clt-b1r1-65112	Citrullus lanatus	1	siRNA24	Chr7:2811675-2811982	109	0.625
clt-b1r1-65113	Citrullus lanatus	1	siRNA24	Chr7:2812386-2813052	967	5.542
clt-b1r1-65114	Citrullus lanatus	1	siRNA24	Chr7:2822691-2823318	496	2.842
clt-b1r1-65115	Citrullus lanatus	1	siRNA24	Chr7:2823421-2823714	2336	13.387
clt-b1r1-65116	Citrullus lanatus	1	siRNA24	Chr7:2824152-2824454	2084	11.943
clt-b1r1-65117	Citrullus lanatus	1	siRNA24	Chr7:2825139-2825604	439	2.516
clt-b1r1-65118	Citrullus lanatus	1	siRNA24	Chr7:2833304-2833719	2898	16.608
clt-b1r1-65119	Citrullus lanatus	1	siRNA24	Chr7:2834298-2834592	392	2.246
clt-b1r1-65120	Citrullus lanatus	1	siRNA24	Chr7:2835152-2835613	411	2.355
clt-b1r1-65121	Citrullus lanatus	1	siRNA24	Chr7:2866154-2866200	97	0.556
clt-b1r1-65122	Citrullus lanatus	1	siRNA24	Chr7:2872483-2873326	772	4.424
clt-b1r1-65123	Citrullus lanatus	1	siRNA24	Chr7:2873429-2874379	1083	6.206
clt-b1r1-65124	Citrullus lanatus	1	siRNA24	Chr7:2891625-2891873	456	2.613
clt-b1r1-65125	Citrullus lanatus	1	siRNA24	Chr7:2892001-2892838	2101	12.040
clt-b1r1-65126	Citrullus lanatus	1	siRNA24	Chr7:2893262-2893780	1650	9.456
clt-b1r1-65127	Citrullus lanatus	1	siRNA24	Chr7:2901554-2901845	783	4.487
clt-b1r1-65128	Citrullus lanatus	1	siRNA24	Chr7:2902681-2903179	1275	7.307
clt-b1r1-65129	Citrullus lanatus	1	siRNA24	Chr7:2904381-2905450	2821	16.166
clt-b1r1-65130	Citrullus lanatus	1	siRNA24	Chr7:2915871-2916807	566	3.244
clt-b1r1-65131	Citrullus lanatus	1	siRNA24	Chr7:2917002-2917267	121	0.693
clt-b1r1-65132	Citrullus lanatus	1	siRNA24	Chr7:2917445-2917788	181	1.037
clt-b1r1-65133	Citrullus lanatus	1	siRNA24	Chr7:2921418-2922121	376	2.155
clt-b1r1-65134	Citrullus lanatus	1	siRNA24	Chr7:2969823-2970307	499	2.860
clt-b1r1-65135	Citrullus lanatus	1	siRNA24	Chr7:2973302-2973921	610	3.496
clt-b1r1-65136	Citrullus lanatus	1	siRNA24	Chr7:2976468-2976875	901	5.163
clt-b1r1-65137	Citrullus lanatus	1	siRNA24	Chr7:2978001-2978522	220	1.261
clt-b1r1-65138	Citrullus lanatus	1	siRNA24	Chr7:2982317-2982699	406	2.327
clt-b1r1-65139	Citrullus lanatus	1	siRNA24	Chr7:2987422-2987563	285	1.633
clt-b1r1-65140	Citrullus lanatus	1	siRNA24	Chr7:2988452-2988746	610	3.496
clt-b1r1-65141	Citrullus lanatus	1	siRNA24	Chr7:2992018-2992329	1067	6.115
clt-b1r1-65142	Citrullus lanatus	1	siRNA24	Chr7:2995518-2996476	2269	13.003
clt-b1r1-65143	Citrullus lanatus	1	siRNA24	Chr7:2998340-2998863	725	4.155
clt-b1r1-65144	Citrullus lanatus	1	siRNA24	Chr7:2999141-3000542	4239	24.293
clt-b1r1-65145	Citrullus lanatus	1	siRNA24	Chr7:3003939-3004533	324	1.857
clt-b1r1-65146	Citrullus lanatus	1	siRNA24	Chr7:3010141-3010299	388	2.224
clt-b1r1-65147	Citrullus lanatus	1	siRNA24	Chr7:3016761-3016926	293	1.679
clt-b1r1-65148	Citrullus lanatus	1	siRNA24	Chr7:3017716-3017956	374	2.143
clt-b1r1-65149	Citrullus lanatus	1	siRNA24	Chr7:3018782-3019362	2134	12.229
clt-b1r1-65150	Citrullus lanatus	1	siRNA24	Chr7:3019986-3020649	595	3.410
clt-b1r1-65151	Citrullus lanatus	1	siRNA24	Chr7:3021033-3021792	1116	6.395
clt-b1r1-65152	Citrullus lanatus	1	siRNA24	Chr7:3022572-3023185	1201	6.883
clt-b1r1-65153	Citrullus lanatus	1	siRNA24	Chr7:3023859-3024164	316	1.811
clt-b1r1-65154	Citrullus lanatus	1	siRNA24	Chr7:3025633-3026150	406	2.327
clt-b1r1-65155	Citrullus lanatus	1	siRNA24	Chr7:3029003-3029110	95	0.544
clt-b1r1-65156	Citrullus lanatus	1	siRNA24	Chr7:3029877-3030339	265	1.519
clt-b1r1-65157	Citrullus lanatus	1	siRNA24	Chr7:3035226-3035464	373	2.138
clt-b1r1-65158	Citrullus lanatus	1	siRNA24	Chr7:3036403-3036711	460	2.636
clt-b1r1-65159	Citrullus lanatus	1	siRNA24	Chr7:3036790-3037629	859	4.923
clt-b1r1-65160	Citrullus lanatus	1	siRNA24	Chr7:3037804-3039738	2165	12.407
clt-b1r1-65161	Citrullus lanatus	1	siRNA24	Chr7:3040638-3040958	853	4.888
clt-b1r1-65162	Citrullus lanatus	1	siRNA24	Chr7:3042160-3042503	411	2.355
clt-b1r1-65163	Citrullus lanatus	1	siRNA24	Chr7:3051691-3052029	250	1.433
clt-b1r1-65164	Citrullus lanatus	1	siRNA24	Chr7:3055392-3055793	502	2.877
clt-b1r1-65165	Citrullus lanatus	1	siRNA24	Chr7:3056237-3056460	220	1.261
clt-b1r1-65166	Citrullus lanatus	1	siRNA24	Chr7:3060596-3060933	772	4.424
clt-b1r1-65167	Citrullus lanatus	1	siRNA24	Chr7:3069569-3070211	774	4.436
clt-b1r1-65168	Citrullus lanatus	1	siRNA24	Chr7:3070357-3071653	1122	6.430
clt-b1r1-65169	Citrullus lanatus	1	siRNA24	Chr7:3073534-3073743	405	2.321
clt-b1r1-65170	Citrullus lanatus	1	siRNA24	Chr7:3074077-3074220	291	1.668
clt-b1r1-65171	Citrullus lanatus	1	siRNA24	Chr7:3075696-3076485	531	3.043
clt-b1r1-65172	Citrullus lanatus	1	siRNA24	Chr7:3076812-3077243	307	1.759
clt-b1r1-65173	Citrullus lanatus	1	siRNA24	Chr7:3078237-3078481	310	1.777
clt-b1r1-65174	Citrullus lanatus	1	siRNA24	Chr7:3078735-3079007	902	5.169
clt-b1r1-65175	Citrullus lanatus	1	siRNA24	Chr7:3080152-3080681	878	5.032
clt-b1r1-65176	Citrullus lanatus	1	siRNA24	Chr7:3081518-3082114	876	5.020
clt-b1r1-65177	Citrullus lanatus	1	siRNA24	Chr7:3082611-3082784	393	2.252
clt-b1r1-65178	Citrullus lanatus	1	siRNA24	Chr7:3083123-3083406	311	1.782
clt-b1r1-65179	Citrullus lanatus	1	siRNA24	Chr7:3083841-3085269	1450	8.310
clt-b1r1-65180	Citrullus lanatus	1	siRNA24	Chr7:3086040-3086358	612	3.507
clt-b1r1-65181	Citrullus lanatus	1	siRNA24	Chr7:3087446-3087597	529	3.032
clt-b1r1-65182	Citrullus lanatus	1	siRNA24	Chr7:3087976-3088060	177	1.014
clt-b1r1-65183	Citrullus lanatus	1	siRNA24	Chr7:3089219-3089430	374	2.143
clt-b1r1-65184	Citrullus lanatus	1	siRNA24	Chr7:3090479-3090857	262	1.501
clt-b1r1-65185	Citrullus lanatus	1	siRNA24	Chr7:3091070-3091326	232	1.330
clt-b1r1-65186	Citrullus lanatus	1	siRNA24	Chr7:3092224-3092758	970	5.559
clt-b1r1-65187	Citrullus lanatus	1	siRNA24	Chr7:3093683-3094023	473	2.711
clt-b1r1-65188	Citrullus lanatus	1	siRNA24	Chr7:3095084-3095406	1589	9.106
clt-b1r1-65189	Citrullus lanatus	1	siRNA24	Chr7:3096847-3097262	970	5.559
clt-b1r1-65190	Citrullus lanatus	1	siRNA24	Chr7:3097375-3097684	180	1.032
clt-b1r1-65191	Citrullus lanatus	1	siRNA24	Chr7:3098536-3098785	249	1.427
clt-b1r1-65192	Citrullus lanatus	1	siRNA24	Chr7:3099510-3099858	524	3.003
clt-b1r1-65193	Citrullus lanatus	1	siRNA24	Chr7:3100056-3100499	320	1.834
clt-b1r1-65194	Citrullus lanatus	1	siRNA24	Chr7:3101091-3101256	263	1.507
clt-b1r1-65195	Citrullus lanatus	1	siRNA24	Chr7:3101713-3101882	519	2.974
clt-b1r1-65196	Citrullus lanatus	1	siRNA24	Chr7:3101962-3102083	253	1.450
clt-b1r1-65197	Citrullus lanatus	1	siRNA24	Chr7:3102463-3102687	950	5.444
clt-b1r1-65198	Citrullus lanatus	1	siRNA24	Chr7:3103234-3103417	231	1.324
clt-b1r1-65199	Citrullus lanatus	1	siRNA24	Chr7:3103698-3103808	274	1.570
clt-b1r1-65200	Citrullus lanatus	1	siRNA24	Chr7:3104336-3104541	216	1.238
clt-b1r1-65201	Citrullus lanatus	1	siRNA24	Chr7:3105514-3106204	1354	7.759
clt-b1r1-65202	Citrullus lanatus	1	siRNA24	Chr7:3112387-3112757	460	2.636
clt-b1r1-65203	Citrullus lanatus	1	siRNA24	Chr7:3114578-3114896	2764	15.840
clt-b1r1-65204	Citrullus lanatus	1	siRNA24	Chr7:3115150-3115765	2259	12.946
clt-b1r1-65205	Citrullus lanatus	1	siRNA24	Chr7:3120324-3120893	714	4.092
clt-b1r1-65206	Citrullus lanatus	1	siRNA24	Chr7:3121145-3121462	500	2.865
clt-b1r1-65207	Citrullus lanatus	1	siRNA24	Chr7:3122122-3122374	259	1.484
clt-b1r1-65208	Citrullus lanatus	1	siRNA24	Chr7:3123364-3123873	1014	5.811
clt-b1r1-65209	Citrullus lanatus	1	siRNA24	Chr7:3124646-3124880	267	1.530
clt-b1r1-65210	Citrullus lanatus	1	siRNA24	Chr7:3133201-3133623	2137	12.247
clt-b1r1-65211	Citrullus lanatus	1	siRNA24	Chr7:3135783-3136161	224	1.284
clt-b1r1-65212	Citrullus lanatus	1	siRNA24	Chr7:3143975-3144090	208	1.192
clt-b1r1-65213	Citrullus lanatus	1	siRNA24	Chr7:3148025-3148371	461	2.642
clt-b1r1-65214	Citrullus lanatus	1	siRNA24	Chr7:3152468-3152779	568	3.255
clt-b1r1-65215	Citrullus lanatus	1	siRNA24	Chr7:3153013-3153262	413	2.367
clt-b1r1-65216	Citrullus lanatus	1	siRNA24	Chr7:3155175-3155572	357	2.046
clt-b1r1-65217	Citrullus lanatus	1	siRNA24	Chr7:3157725-3157836	161	0.923
clt-b1r1-65218	Citrullus lanatus	1	siRNA24	Chr7:3157968-3158175	152	0.871
clt-b1r1-65219	Citrullus lanatus	1	siRNA24	Chr7:3158529-3158903	946	5.421
clt-b1r1-65220	Citrullus lanatus	1	siRNA24	Chr7:3160061-3160336	207	1.186
clt-b1r1-65221	Citrullus lanatus	1	siRNA24	Chr7:3161279-3161745	595	3.410
clt-b1r1-65222	Citrullus lanatus	1	siRNA24	Chr7:3162811-3163376	1258	7.209
clt-b1r1-65223	Citrullus lanatus	1	siRNA24	Chr7:3164083-3164645	526	3.014
clt-b1r1-65224	Citrullus lanatus	1	siRNA24	Chr7:3166536-3167282	737	4.224
clt-b1r1-65225	Citrullus lanatus	1	siRNA24	Chr7:3168303-3168583	328	1.880
clt-b1r1-65226	Citrullus lanatus	1	siRNA24	Chr7:3171841-3172190	1117	6.401
clt-b1r1-65227	Citrullus lanatus	1	siRNA24	Chr7:3172572-3172862	373	2.138
clt-b1r1-65228	Citrullus lanatus	1	siRNA24	Chr7:3174397-3174881	306	1.754
clt-b1r1-65229	Citrullus lanatus	1	siRNA24	Chr7:3175480-3175791	253	1.450
clt-b1r1-65230	Citrullus lanatus	1	siRNA24	Chr7:3175870-3175958	129	0.739
clt-b1r1-65231	Citrullus lanatus	1	siRNA24	Chr7:3180087-3180825	431	2.470
clt-b1r1-65232	Citrullus lanatus	1	siRNA24	Chr7:3186197-3186354	211	1.209
clt-b1r1-65233	Citrullus lanatus	1	siRNA24	Chr7:3187161-3187406	941	5.393
clt-b1r1-65234	Citrullus lanatus	1	siRNA24	Chr7:3187726-3188105	417	2.390
clt-b1r1-65235	Citrullus lanatus	1	siRNA24	Chr7:3191844-3192032	215	1.232
clt-b1r1-65236	Citrullus lanatus	1	siRNA24	Chr7:3194065-3194351	287	1.645
clt-b1r1-65237	Citrullus lanatus	1	siRNA24	Chr7:3197627-3197931	973	5.576
clt-b1r1-65238	Citrullus lanatus	1	siRNA24	Chr7:3198795-3199627	692	3.966
clt-b1r1-65239	Citrullus lanatus	1	siRNA24	Chr7:3199682-3199912	113	0.648
clt-b1r1-65240	Citrullus lanatus	1	siRNA24	Chr7:3203208-3203425	630	3.610
clt-b1r1-65241	Citrullus lanatus	1	OtherRNA	Chr7:3203742-3204182	874	5.009
clt-b1r1-65242	Citrullus lanatus	1	OtherRNA	Chr7:3204329-3204683	3892	22.304
clt-b1r1-65243	Citrullus lanatus	1	siRNA24	Chr7:3205947-3206175	506	2.900
clt-b1r1-65244	Citrullus lanatus	1	siRNA24	Chr7:3206779-3206927	277	1.587
clt-b1r1-65245	Citrullus lanatus	1	siRNA24	Chr7:3207626-3208083	269	1.542
clt-b1r1-65246	Citrullus lanatus	1	siRNA24	Chr7:3210135-3210291	222	1.272
clt-b1r1-65247	Citrullus lanatus	1	siRNA24	Chr7:3210723-3211231	799	4.579
clt-b1r1-65248	Citrullus lanatus	1	siRNA24	Chr7:3211999-3212859	971	5.565
clt-b1r1-65249	Citrullus lanatus	1	siRNA24	Chr7:3213622-3213969	360	2.063
clt-b1r1-65250	Citrullus lanatus	1	siRNA24	Chr7:3214393-3214615	664	3.805
clt-b1r1-65251	Citrullus lanatus	1	siRNA24	Chr7:3214735-3215846	1374	7.874
clt-b1r1-65252	Citrullus lanatus	1	siRNA24	Chr7:3216772-3216903	218	1.249
clt-b1r1-65253	Citrullus lanatus	1	siRNA24	Chr7:3217064-3217367	360	2.063
clt-b1r1-65254	Citrullus lanatus	1	siRNA24	Chr7:3218226-3218955	1405	8.052
clt-b1r1-65255	Citrullus lanatus	1	siRNA24	Chr7:3220115-3220863	1703	9.759
clt-b1r1-65256	Citrullus lanatus	1	siRNA24	Chr7:3221302-3221443	232	1.330
clt-b1r1-65257	Citrullus lanatus	1	siRNA24	Chr7:3222453-3222851	732	4.195
clt-b1r1-65258	Citrullus lanatus	1	siRNA24	Chr7:3223945-3224768	918	5.261
clt-b1r1-65259	Citrullus lanatus	1	siRNA24	Chr7:3224824-3225870	720	4.126
clt-b1r1-65260	Citrullus lanatus	1	siRNA24	Chr7:3226565-3226851	1160	6.648
clt-b1r1-65261	Citrullus lanatus	1	siRNA24	Chr7:3233954-3234435	1596	9.146
clt-b1r1-65262	Citrullus lanatus	1	siRNA24	Chr7:3236116-3236939	2321	13.301
clt-b1r1-65263	Citrullus lanatus	1	siRNA24	Chr7:3238070-3238451	772	4.424
clt-b1r1-65264	Citrullus lanatus	1	siRNA24	Chr7:3238588-3238928	654	3.748
clt-b1r1-65265	Citrullus lanatus	1	siRNA24	Chr7:3243821-3244302	627	3.593
clt-b1r1-65266	Citrullus lanatus	1	siRNA24	Chr7:3244780-3245130	1236	7.083
clt-b1r1-65267	Citrullus lanatus	1	siRNA24	Chr7:3245443-3245849	530	3.037
clt-b1r1-65268	Citrullus lanatus	1	siRNA24	Chr7:3246905-3247139	830	4.757
clt-b1r1-65269	Citrullus lanatus	1	siRNA24	Chr7:3251047-3251816	855	4.900
clt-b1r1-65270	Citrullus lanatus	1	siRNA24	Chr7:3251898-3252187	700	4.012
clt-b1r1-65271	Citrullus lanatus	1	siRNA24	Chr7:3253794-3254630	2855	16.361
clt-b1r1-65272	Citrullus lanatus	1	siRNA24	Chr7:3255209-3255501	698	4.000
clt-b1r1-65273	Citrullus lanatus	1	siRNA24	Chr7:3256804-3257550	744	4.264
clt-b1r1-65274	Citrullus lanatus	1	siRNA24	Chr7:3258058-3258379	334	1.914
clt-b1r1-65275	Citrullus lanatus	1	siRNA24	Chr7:3259328-3259840	1438	8.241
clt-b1r1-65276	Citrullus lanatus	1	siRNA24	Chr7:3260287-3260689	592	3.393
clt-b1r1-65277	Citrullus lanatus	1	siRNA24	Chr7:3260869-3261184	365	2.092
clt-b1r1-65278	Citrullus lanatus	1	siRNA24	Chr7:3262456-3263037	897	5.140
clt-b1r1-65279	Citrullus lanatus	1	siRNA24	Chr7:3263635-3263824	293	1.679
clt-b1r1-65280	Citrullus lanatus	1	siRNA24	Chr7:3263942-3264415	1503	8.613
clt-b1r1-65281	Citrullus lanatus	1	siRNA24	Chr7:3265087-3265590	1898	10.877
clt-b1r1-65282	Citrullus lanatus	1	siRNA24	Chr7:3267140-3267724	304	1.742
clt-b1r1-65283	Citrullus lanatus	1	siRNA24	Chr7:3268448-3268852	191	1.095
clt-b1r1-65284	Citrullus lanatus	1	siRNA24	Chr7:3268942-3269388	377	2.160
clt-b1r1-65285	Citrullus lanatus	1	siRNA24	Chr7:3273906-3274250	3421	19.605
clt-b1r1-65286	Citrullus lanatus	1	siRNA24	Chr7:3274327-3274871	693	3.971
clt-b1r1-65287	Citrullus lanatus	1	siRNA24	Chr7:3277388-3277618	301	1.725
clt-b1r1-65288	Citrullus lanatus	1	siRNA24	Chr7:3277924-3278157	284	1.628
clt-b1r1-65289	Citrullus lanatus	1	siRNA24	Chr7:3278358-3278896	425	2.436
clt-b1r1-65290	Citrullus lanatus	1	siRNA24	Chr7:3279383-3279729	254	1.456
clt-b1r1-65291	Citrullus lanatus	1	siRNA24	Chr7:3281615-3282163	346	1.983
clt-b1r1-65292	Citrullus lanatus	1	siRNA24	Chr7:3291523-3291653	271	1.553
clt-b1r1-65293	Citrullus lanatus	1	siRNA24	Chr7:3291818-3292337	549	3.146
clt-b1r1-65294	Citrullus lanatus	1	siRNA24	Chr7:3295231-3295426	191	1.095
clt-b1r1-65295	Citrullus lanatus	1	siRNA24	Chr7:3296144-3296435	294	1.685
clt-b1r1-65296	Citrullus lanatus	1	siRNA24	Chr7:3297483-3297800	683	3.914
clt-b1r1-65297	Citrullus lanatus	1	OtherRNA	Chr7:3298720-3298841	345	1.977
clt-b1r1-65298	Citrullus lanatus	1	siRNA24	Chr7:3299667-3299756	297	1.702
clt-b1r1-65299	Citrullus lanatus	1	siRNA24	Chr7:3300677-3301415	375	2.149
clt-b1r1-65300	Citrullus lanatus	1	siRNA24	Chr7:3303712-3304497	664	3.805
clt-b1r1-65301	Citrullus lanatus	1	OtherRNA	Chr7:3305360-3305448	2343	13.427
clt-b1r1-65302	Citrullus lanatus	1	siRNA24	Chr7:3305726-3306444	2899	16.613
clt-b1r1-65303	Citrullus lanatus	1	siRNA24	Chr7:3306600-3306949	217	1.244
clt-b1r1-65304	Citrullus lanatus	1	siRNA24	Chr7:3308425-3309138	695	3.983
clt-b1r1-65305	Citrullus lanatus	1	siRNA24	Chr7:3309409-3310178	904	5.181
clt-b1r1-65306	Citrullus lanatus	1	siRNA24	Chr7:3311142-3311551	508	2.911
clt-b1r1-65307	Citrullus lanatus	1	siRNA24	Chr7:3313404-3313830	677	3.880
clt-b1r1-65308	Citrullus lanatus	1	siRNA24	Chr7:3314532-3314841	1031	5.908
clt-b1r1-65309	Citrullus lanatus	1	siRNA24	Chr7:3324491-3325106	381	2.183
clt-b1r1-65310	Citrullus lanatus	1	siRNA24	Chr7:3330459-3330581	258	1.479
clt-b1r1-65311	Citrullus lanatus	1	siRNA24	Chr7:3332000-3332483	261	1.496
clt-b1r1-65312	Citrullus lanatus	1	siRNA24	Chr7:3333138-3333841	300	1.719
clt-b1r1-65313	Citrullus lanatus	1	siRNA24	Chr7:3334248-3334454	165	0.946
clt-b1r1-65314	Citrullus lanatus	1	siRNA24	Chr7:3346537-3346980	661	3.788
clt-b1r1-65315	Citrullus lanatus	1	siRNA24	Chr7:3347753-3348672	1173	6.722
clt-b1r1-65316	Citrullus lanatus	1	siRNA24	Chr7:3349062-3349459	340	1.948
clt-b1r1-65317	Citrullus lanatus	1	siRNA24	Chr7:3350356-3350785	1001	5.736
clt-b1r1-65318	Citrullus lanatus	1	siRNA24	Chr7:3350990-3351409	415	2.378
clt-b1r1-65319	Citrullus lanatus	1	siRNA24	Chr7:3367337-3367586	234	1.341
clt-b1r1-65320	Citrullus lanatus	1	siRNA24	Chr7:3369422-3369772	333	1.908
clt-b1r1-65321	Citrullus lanatus	1	siRNA24	Chr7:3369965-3370861	979	5.610
clt-b1r1-65322	Citrullus lanatus	1	siRNA24	Chr7:3374519-3375432	1351	7.742
clt-b1r1-65323	Citrullus lanatus	1	siRNA24	Chr7:3377154-3377550	356	2.040
clt-b1r1-65324	Citrullus lanatus	1	siRNA24	Chr7:3378374-3379022	1154	6.613
clt-b1r1-65325	Citrullus lanatus	1	siRNA24	Chr7:3379750-3379986	791	4.533
clt-b1r1-65326	Citrullus lanatus	1	siRNA24	Chr7:3381054-3381308	312	1.788
clt-b1r1-65327	Citrullus lanatus	1	siRNA24	Chr7:3382765-3383034	676	3.874
clt-b1r1-65328	Citrullus lanatus	1	siRNA24	Chr7:3385532-3385959	1270	7.278
clt-b1r1-65329	Citrullus lanatus	1	siRNA24	Chr7:3386033-3386259	438	2.510
clt-b1r1-65330	Citrullus lanatus	1	siRNA24	Chr7:3386690-3386747	196	1.123
clt-b1r1-65331	Citrullus lanatus	1	siRNA24	Chr7:3388173-3389048	662	3.794
clt-b1r1-65332	Citrullus lanatus	1	siRNA24	Chr7:3390324-3391072	394	2.258
clt-b1r1-65333	Citrullus lanatus	1	siRNA24	Chr7:3391935-3392240	258	1.479
clt-b1r1-65334	Citrullus lanatus	1	siRNA24	Chr7:3393184-3394027	1251	7.169
clt-b1r1-65335	Citrullus lanatus	1	siRNA24	Chr7:3395404-3396494	1058	6.063
clt-b1r1-65336	Citrullus lanatus	1	siRNA24	Chr7:3396688-3397723	1974	11.312
clt-b1r1-65337	Citrullus lanatus	1	siRNA24	Chr7:3408547-3409483	3792	21.731
clt-b1r1-65338	Citrullus lanatus	1	siRNA24	Chr7:3409926-3410465	2464	14.121
clt-b1r1-65339	Citrullus lanatus	1	siRNA24	Chr7:3414388-3414995	994	5.696
clt-b1r1-65340	Citrullus lanatus	1	siRNA24	Chr7:3415580-3415750	769	4.407
clt-b1r1-65341	Citrullus lanatus	1	siRNA24	Chr7:3416255-3416538	416	2.384
clt-b1r1-65342	Citrullus lanatus	1	siRNA24	Chr7:3416758-3417250	1178	6.751
clt-b1r1-65343	Citrullus lanatus	1	siRNA24	Chr7:3418834-3419158	181	1.037
clt-b1r1-65344	Citrullus lanatus	1	siRNA24	Chr7:3421732-3421909	915	5.244
clt-b1r1-65345	Citrullus lanatus	1	siRNA24	Chr7:3422337-3422821	1014	5.811
clt-b1r1-65346	Citrullus lanatus	1	siRNA24	Chr7:3424690-3424965	271	1.553
clt-b1r1-65347	Citrullus lanatus	1	siRNA24	Chr7:3425078-3426029	1100	6.304
clt-b1r1-65348	Citrullus lanatus	1	siRNA24	Chr7:3427082-3427359	1551	8.888
clt-b1r1-65349	Citrullus lanatus	1	siRNA24	Chr7:3433660-3433966	380	2.178
clt-b1r1-65350	Citrullus lanatus	1	siRNA24	Chr7:3438136-3438431	621	3.559
clt-b1r1-65351	Citrullus lanatus	1	siRNA24	Chr7:3439175-3439620	538	3.083
clt-b1r1-65352	Citrullus lanatus	1	siRNA24	Chr7:3440115-3440473	271	1.553
clt-b1r1-65353	Citrullus lanatus	1	siRNA24	Chr7:3442628-3443266	1112	6.373
clt-b1r1-65354	Citrullus lanatus	1	siRNA24	Chr7:3445269-3445434	447	2.562
clt-b1r1-65355	Citrullus lanatus	1	siRNA24	Chr7:3445803-3446123	733	4.201
clt-b1r1-65356	Citrullus lanatus	1	siRNA24	Chr7:3446490-3446917	691	3.960
clt-b1r1-65357	Citrullus lanatus	1	siRNA24	Chr7:3448310-3448791	266	1.524
clt-b1r1-65358	Citrullus lanatus	1	siRNA24	Chr7:3450606-3450843	1521	8.716
clt-b1r1-65359	Citrullus lanatus	1	OtherRNA	Chr7:3452157-3452920	3182	18.235
clt-b1r1-65360	Citrullus lanatus	1	OtherRNA	Chr7:3453439-3454869	4718	27.038
clt-b1r1-65361	Citrullus lanatus	1	siRNA24	Chr7:3463494-3463897	1338	7.668
clt-b1r1-65362	Citrullus lanatus	1	siRNA24	Chr7:3465201-3465555	507	2.905
clt-b1r1-65363	Citrullus lanatus	1	siRNA24	Chr7:3466066-3466289	288	1.650
clt-b1r1-65364	Citrullus lanatus	1	siRNA24	Chr7:3466959-3467498	497	2.848
clt-b1r1-65365	Citrullus lanatus	1	siRNA24	Chr7:3468742-3469068	1069	6.126
clt-b1r1-65366	Citrullus lanatus	1	siRNA24	Chr7:3469884-3470037	374	2.143
clt-b1r1-65367	Citrullus lanatus	1	siRNA24	Chr7:3470551-3471884	1016	5.822
clt-b1r1-65368	Citrullus lanatus	1	siRNA24	Chr7:3472353-3472573	204	1.169
clt-b1r1-65369	Citrullus lanatus	1	siRNA24	Chr7:3475040-3475570	514	2.946
clt-b1r1-65370	Citrullus lanatus	1	siRNA24	Chr7:3477061-3477399	407	2.332
clt-b1r1-65371	Citrullus lanatus	1	siRNA24	Chr7:3477905-3478115	193	1.106
clt-b1r1-65372	Citrullus lanatus	1	siRNA24	Chr7:3479703-3479991	701	4.017
clt-b1r1-65373	Citrullus lanatus	1	siRNA24	Chr7:3480275-3480891	429	2.458
clt-b1r1-65374	Citrullus lanatus	1	siRNA24	Chr7:3483211-3483617	612	3.507
clt-b1r1-65375	Citrullus lanatus	1	siRNA24	Chr7:3486189-3486520	1631	9.347
clt-b1r1-65376	Citrullus lanatus	1	siRNA24	Chr7:3486936-3487634	2029	11.628
clt-b1r1-65377	Citrullus lanatus	1	siRNA24	Chr7:3488016-3488612	612	3.507
clt-b1r1-65378	Citrullus lanatus	1	siRNA24	Chr7:3489308-3489578	505	2.894
clt-b1r1-65379	Citrullus lanatus	1	siRNA24	Chr7:3490079-3490396	286	1.639
clt-b1r1-65380	Citrullus lanatus	1	siRNA24	Chr7:3490471-3490841	301	1.725
clt-b1r1-65381	Citrullus lanatus	1	siRNA24	Chr7:3491347-3492677	760	4.355
clt-b1r1-65382	Citrullus lanatus	1	siRNA24	Chr7:3495097-3496102	818	4.688
clt-b1r1-65383	Citrullus lanatus	1	siRNA24	Chr7:3496460-3496701	868	4.974
clt-b1r1-65384	Citrullus lanatus	1	siRNA24	Chr7:3497741-3498012	230	1.318
clt-b1r1-65385	Citrullus lanatus	1	siRNA24	Chr7:3501340-3501596	386	2.212
clt-b1r1-65386	Citrullus lanatus	1	siRNA24	Chr7:3503196-3503624	838	4.802
clt-b1r1-65387	Citrullus lanatus	1	siRNA24	Chr7:3510471-3511423	2356	13.502
clt-b1r1-65388	Citrullus lanatus	1	siRNA24	Chr7:3513440-3513707	267	1.530
clt-b1r1-65389	Citrullus lanatus	1	siRNA24	Chr7:3514779-3515003	201	1.152
clt-b1r1-65390	Citrullus lanatus	1	siRNA24	Chr7:3516262-3516831	1325	7.593
clt-b1r1-65391	Citrullus lanatus	1	siRNA24	Chr7:3517021-3517163	379	2.172
clt-b1r1-65392	Citrullus lanatus	1	siRNA24	Chr7:3517982-3519009	1228	7.037
clt-b1r1-65393	Citrullus lanatus	1	siRNA24	Chr7:3526976-3528062	3157	18.092
clt-b1r1-65394	Citrullus lanatus	1	siRNA24	Chr7:3530191-3530435	3075	17.622
clt-b1r1-65395	Citrullus lanatus	1	siRNA24	Chr7:3534334-3534506	1023	5.863
clt-b1r1-65396	Citrullus lanatus	1	siRNA24	Chr7:3534578-3534793	279	1.599
clt-b1r1-65397	Citrullus lanatus	1	siRNA24	Chr7:3535402-3536217	1947	11.158
clt-b1r1-65398	Citrullus lanatus	1	siRNA24	Chr7:3536314-3536526	386	2.212
clt-b1r1-65399	Citrullus lanatus	1	siRNA24	Chr7:3540804-3541236	373	2.138
clt-b1r1-65400	Citrullus lanatus	1	siRNA24	Chr7:3541586-3542623	703	4.029
clt-b1r1-65401	Citrullus lanatus	1	siRNA24	Chr7:3543580-3543947	292	1.673
clt-b1r1-65402	Citrullus lanatus	1	siRNA24	Chr7:3544239-3544505	294	1.685
clt-b1r1-65403	Citrullus lanatus	1	MIRNA	Chr7:3545442-3545568	1125	6.447
clt-b1r1-65404	Citrullus lanatus	1	siRNA24	Chr7:3545796-3546164	326	1.868
clt-b1r1-65405	Citrullus lanatus	1	siRNA24	Chr7:3550385-3550692	651	3.731
clt-b1r1-65406	Citrullus lanatus	1	siRNA24	Chr7:3552831-3553529	463	2.653
clt-b1r1-65407	Citrullus lanatus	1	siRNA24	Chr7:3553654-3554204	757	4.338
clt-b1r1-65408	Citrullus lanatus	1	siRNA24	Chr7:3555308-3555822	4066	23.301
clt-b1r1-65409	Citrullus lanatus	1	siRNA24	Chr7:3567202-3567302	226	1.295
clt-b1r1-65410	Citrullus lanatus	1	siRNA24	Chr7:3568683-3570212	1383	7.926
clt-b1r1-65411	Citrullus lanatus	1	siRNA24	Chr7:3571201-3571363	341	1.954
clt-b1r1-65412	Citrullus lanatus	1	siRNA24	Chr7:3572119-3572719	1767	10.126
clt-b1r1-65413	Citrullus lanatus	1	siRNA24	Chr7:3573592-3573994	538	3.083
clt-b1r1-65414	Citrullus lanatus	1	siRNA24	Chr7:3574915-3575230	425	2.436
clt-b1r1-65415	Citrullus lanatus	1	siRNA24	Chr7:3576834-3577254	401	2.298
clt-b1r1-65416	Citrullus lanatus	1	siRNA24	Chr7:3582368-3582885	237	1.358
clt-b1r1-65417	Citrullus lanatus	1	siRNA24	Chr7:3587758-3588115	456	2.613
clt-b1r1-65418	Citrullus lanatus	1	siRNA24	Chr7:3588658-3589490	624	3.576
clt-b1r1-65419	Citrullus lanatus	1	siRNA24	Chr7:3591120-3591593	2192	12.562
clt-b1r1-65420	Citrullus lanatus	1	siRNA24	Chr7:3592275-3592506	736	4.218
clt-b1r1-65421	Citrullus lanatus	1	siRNA24	Chr7:3593005-3593168	1235	7.077
clt-b1r1-65422	Citrullus lanatus	1	siRNA24	Chr7:3595266-3595554	2624	15.037
clt-b1r1-65423	Citrullus lanatus	1	siRNA24	Chr7:3597185-3597388	210	1.203
clt-b1r1-65424	Citrullus lanatus	1	siRNA24	Chr7:3598911-3599152	935	5.358
clt-b1r1-65425	Citrullus lanatus	1	siRNA24	Chr7:3602806-3603188	220	1.261
clt-b1r1-65426	Citrullus lanatus	1	siRNA24	Chr7:3606397-3607828	1943	11.135
clt-b1r1-65427	Citrullus lanatus	1	OtherRNA	Chr7:3610766-3610836	491	2.814
clt-b1r1-65428	Citrullus lanatus	1	OtherRNA	Chr7:3610908-3611304	991	5.679
clt-b1r1-65429	Citrullus lanatus	1	siRNA24	Chr7:3611714-3612749	2959	16.957
clt-b1r1-65430	Citrullus lanatus	1	siRNA24	Chr7:3620910-3621424	3636	20.837
clt-b1r1-65431	Citrullus lanatus	1	siRNA24	Chr7:3621714-3623080	2574	14.751
clt-b1r1-65432	Citrullus lanatus	1	siRNA21	Chr7:3623357-3623598	4874	27.932
clt-b1r1-65433	Citrullus lanatus	1	siRNA24	Chr7:3624242-3624994	976	5.593
clt-b1r1-65434	Citrullus lanatus	1	siRNA24	Chr7:3625211-3625802	503	2.883
clt-b1r1-65435	Citrullus lanatus	1	siRNA24	Chr7:3626459-3627048	599	3.433
clt-b1r1-65436	Citrullus lanatus	1	OtherRNA	Chr7:3627403-3627619	2472	14.166
clt-b1r1-65437	Citrullus lanatus	1	siRNA24	Chr7:3629001-3630767	1455	8.338
clt-b1r1-65438	Citrullus lanatus	1	siRNA24	Chr7:3631688-3632180	345	1.977
clt-b1r1-65439	Citrullus lanatus	1	siRNA24	Chr7:3632254-3632462	202	1.158
clt-b1r1-65440	Citrullus lanatus	1	siRNA24	Chr7:3633420-3633656	333	1.908
clt-b1r1-65441	Citrullus lanatus	1	siRNA24	Chr7:3634101-3634583	1140	6.533
clt-b1r1-65442	Citrullus lanatus	1	siRNA24	Chr7:3635257-3635631	383	2.195
clt-b1r1-65443	Citrullus lanatus	1	siRNA24	Chr7:3651405-3652017	1164	6.671
clt-b1r1-65444	Citrullus lanatus	1	siRNA24	Chr7:3653119-3653596	265	1.519
clt-b1r1-65445	Citrullus lanatus	1	siRNA24	Chr7:3681731-3681874	293	1.679
clt-b1r1-65446	Citrullus lanatus	1	siRNA24	Chr7:3682639-3683785	1734	9.937
clt-b1r1-65447	Citrullus lanatus	1	siRNA24	Chr7:3690555-3691094	599	3.433
clt-b1r1-65448	Citrullus lanatus	1	siRNA24	Chr7:3691500-3691990	1158	6.636
clt-b1r1-65449	Citrullus lanatus	1	siRNA24	Chr7:3693195-3694139	877	5.026
clt-b1r1-65450	Citrullus lanatus	1	siRNA24	Chr7:3694725-3695105	812	4.653
clt-b1r1-65451	Citrullus lanatus	1	siRNA24	Chr7:3695380-3695625	363	2.080
clt-b1r1-65452	Citrullus lanatus	1	siRNA24	Chr7:3695804-3696165	642	3.679
clt-b1r1-65453	Citrullus lanatus	1	siRNA24	Chr7:3697535-3697830	202	1.158
clt-b1r1-65454	Citrullus lanatus	1	siRNA24	Chr7:3699124-3699465	421	2.413
clt-b1r1-65455	Citrullus lanatus	1	siRNA24	Chr7:3700076-3700506	203	1.163
clt-b1r1-65456	Citrullus lanatus	1	siRNA24	Chr7:3700860-3701302	566	3.244
clt-b1r1-65457	Citrullus lanatus	1	siRNA24	Chr7:3701502-3701707	348	1.994
clt-b1r1-65458	Citrullus lanatus	1	OtherRNA	Chr7:3702232-3702340	1717	9.840
clt-b1r1-65459	Citrullus lanatus	1	siRNA24	Chr7:3706117-3706720	516	2.957
clt-b1r1-65460	Citrullus lanatus	1	siRNA24	Chr7:3706839-3707519	1122	6.430
clt-b1r1-65461	Citrullus lanatus	1	siRNA24	Chr7:3709207-3710084	1498	8.585
clt-b1r1-65462	Citrullus lanatus	1	siRNA24	Chr7:3710336-3710578	854	4.894
clt-b1r1-65463	Citrullus lanatus	1	siRNA24	Chr7:3711243-3711621	1523	8.728
clt-b1r1-65464	Citrullus lanatus	1	siRNA24	Chr7:3713816-3714997	1923	11.020
clt-b1r1-65465	Citrullus lanatus	1	siRNA24	Chr7:3715364-3715903	424	2.430
clt-b1r1-65466	Citrullus lanatus	1	siRNA24	Chr7:3718232-3718614	602	3.450
clt-b1r1-65467	Citrullus lanatus	1	siRNA24	Chr7:3718690-3719219	663	3.799
clt-b1r1-65468	Citrullus lanatus	1	siRNA24	Chr7:3719601-3719920	304	1.742
clt-b1r1-65469	Citrullus lanatus	1	siRNA24	Chr7:3722692-3723197	550	3.152
clt-b1r1-65470	Citrullus lanatus	1	siRNA24	Chr7:3724983-3725274	926	5.307
clt-b1r1-65471	Citrullus lanatus	1	siRNA24	Chr7:3729356-3729658	715	4.097
clt-b1r1-65472	Citrullus lanatus	1	siRNA24	Chr7:3729806-3730222	251	1.438
clt-b1r1-65473	Citrullus lanatus	1	siRNA24	Chr7:3730406-3731041	451	2.585
clt-b1r1-65474	Citrullus lanatus	1	siRNA24	Chr7:3732610-3733122	781	4.476
clt-b1r1-65475	Citrullus lanatus	1	siRNA24	Chr7:3733388-3733510	221	1.266
clt-b1r1-65476	Citrullus lanatus	1	siRNA24	Chr7:3736850-3737205	280	1.605
clt-b1r1-65477	Citrullus lanatus	1	siRNA24	Chr7:3737898-3738424	324	1.857
clt-b1r1-65478	Citrullus lanatus	1	siRNA24	Chr7:3738837-3739053	589	3.375
clt-b1r1-65479	Citrullus lanatus	1	siRNA24	Chr7:3739864-3740796	1535	8.797
clt-b1r1-65480	Citrullus lanatus	1	siRNA24	Chr7:3741680-3741777	308	1.765
clt-b1r1-65481	Citrullus lanatus	1	siRNA24	Chr7:3742665-3743162	495	2.837
clt-b1r1-65482	Citrullus lanatus	1	siRNA24	Chr7:3747010-3747384	387	2.218
clt-b1r1-65483	Citrullus lanatus	1	siRNA24	Chr7:3748322-3748816	454	2.602
clt-b1r1-65484	Citrullus lanatus	1	siRNA24	Chr7:3753576-3754036	844	4.837
clt-b1r1-65485	Citrullus lanatus	1	siRNA24	Chr7:3754138-3754383	359	2.057
clt-b1r1-65486	Citrullus lanatus	1	siRNA24	Chr7:3754490-3754864	262	1.501
clt-b1r1-65487	Citrullus lanatus	1	siRNA24	Chr7:3755750-3755869	485	2.779
clt-b1r1-65488	Citrullus lanatus	1	siRNA24	Chr7:3756609-3757890	1081	6.195
clt-b1r1-65489	Citrullus lanatus	1	siRNA24	Chr7:3758609-3759146	608	3.484
clt-b1r1-65490	Citrullus lanatus	1	siRNA24	Chr7:3761524-3761871	247	1.415
clt-b1r1-65491	Citrullus lanatus	1	siRNA24	Chr7:3765990-3766462	815	4.671
clt-b1r1-65492	Citrullus lanatus	1	siRNA24	Chr7:3767114-3767434	241	1.381
clt-b1r1-65493	Citrullus lanatus	1	siRNA24	Chr7:3768855-3769115	857	4.911
clt-b1r1-65494	Citrullus lanatus	1	OtherRNA	Chr7:3774731-3774911	1904	10.911
clt-b1r1-65495	Citrullus lanatus	1	siRNA24	Chr7:3778189-3778392	248	1.421
clt-b1r1-65496	Citrullus lanatus	1	siRNA24	Chr7:3779021-3779298	317	1.817
clt-b1r1-65497	Citrullus lanatus	1	siRNA24	Chr7:3779565-3779709	306	1.754
clt-b1r1-65498	Citrullus lanatus	1	siRNA24	Chr7:3781407-3781549	437	2.504
clt-b1r1-65499	Citrullus lanatus	1	siRNA24	Chr7:3783483-3784480	1077	6.172
clt-b1r1-65500	Citrullus lanatus	1	siRNA24	Chr7:3784955-3785121	469	2.688
clt-b1r1-65501	Citrullus lanatus	1	siRNA24	Chr7:3787600-3788348	1074	6.155
clt-b1r1-65502	Citrullus lanatus	1	siRNA24	Chr7:3788866-3789045	341	1.954
clt-b1r1-65503	Citrullus lanatus	1	siRNA24	Chr7:3789863-3790033	220	1.261
clt-b1r1-65504	Citrullus lanatus	1	siRNA24	Chr7:3792323-3792765	670	3.840
clt-b1r1-65505	Citrullus lanatus	1	siRNA24	Chr7:3792827-3793111	272	1.559
clt-b1r1-65506	Citrullus lanatus	1	siRNA24	Chr7:3795611-3796207	2039	11.685
clt-b1r1-65507	Citrullus lanatus	1	siRNA24	Chr7:3796882-3797166	544	3.118
clt-b1r1-65508	Citrullus lanatus	1	siRNA24	Chr7:3797489-3797583	811	4.648
clt-b1r1-65509	Citrullus lanatus	1	siRNA24	Chr7:3798418-3799014	252	1.444
clt-b1r1-65510	Citrullus lanatus	1	siRNA24	Chr7:3799108-3799247	275	1.576
clt-b1r1-65511	Citrullus lanatus	1	siRNA24	Chr7:3799357-3800347	1078	6.178
clt-b1r1-65513	Citrullus lanatus	1	siRNA24	Chr7:3801428-3801839	319	1.828
clt-b1r1-65514	Citrullus lanatus	1	siRNA24	Chr7:3802368-3802760	190	1.089
clt-b1r1-65515	Citrullus lanatus	1	siRNA24	Chr7:3808553-3809299	761	4.361
clt-b1r1-65516	Citrullus lanatus	1	siRNA24	Chr7:3810877-3812708	2691	15.421
clt-b1r1-65517	Citrullus lanatus	1	siRNA24	Chr7:3819407-3820032	2111	12.098
clt-b1r1-65518	Citrullus lanatus	1	OtherRNA	Chr7:3820765-3820860	635	3.639
clt-b1r1-65519	Citrullus lanatus	1	siRNA24	Chr7:3821414-3822027	2249	12.888
clt-b1r1-65520	Citrullus lanatus	1	siRNA24	Chr7:3835428-3835889	541	3.100
clt-b1r1-65521	Citrullus lanatus	1	siRNA24	Chr7:3837275-3837993	1112	6.373
clt-b1r1-65522	Citrullus lanatus	1	siRNA24	Chr7:3838420-3838947	675	3.868
clt-b1r1-65523	Citrullus lanatus	1	siRNA24	Chr7:3839818-3840189	1504	8.619
clt-b1r1-65524	Citrullus lanatus	1	siRNA24	Chr7:3843717-3844035	152	0.871
clt-b1r1-65525	Citrullus lanatus	1	siRNA24	Chr7:3844777-3845061	762	4.367
clt-b1r1-65526	Citrullus lanatus	1	siRNA24	Chr7:3846321-3846902	732	4.195
clt-b1r1-65527	Citrullus lanatus	1	siRNA24	Chr7:3848879-3849090	810	4.642
clt-b1r1-65528	Citrullus lanatus	1	siRNA24	Chr7:3850959-3851643	1378	7.897
clt-b1r1-65529	Citrullus lanatus	1	siRNA24	Chr7:3852588-3852788	769	4.407
clt-b1r1-65530	Citrullus lanatus	1	siRNA24	Chr7:3854290-3854450	262	1.501
clt-b1r1-65531	Citrullus lanatus	1	siRNA24	Chr7:3855352-3855663	298	1.708
clt-b1r1-65532	Citrullus lanatus	1	siRNA24	Chr7:3858784-3858991	301	1.725
clt-b1r1-65533	Citrullus lanatus	1	siRNA24	Chr7:3859431-3859600	211	1.209
clt-b1r1-65534	Citrullus lanatus	1	siRNA24	Chr7:3861714-3862525	782	4.481
clt-b1r1-65535	Citrullus lanatus	1	siRNA24	Chr7:3862600-3862787	242	1.387
clt-b1r1-65536	Citrullus lanatus	1	siRNA24	Chr7:3866440-3867141	723	4.143
clt-b1r1-65537	Citrullus lanatus	1	siRNA24	Chr7:3867969-3868257	184	1.054
clt-b1r1-65538	Citrullus lanatus	1	siRNA24	Chr7:3868639-3868991	412	2.361
clt-b1r1-65539	Citrullus lanatus	1	siRNA24	Chr7:3870069-3870752	949	5.438
clt-b1r1-65540	Citrullus lanatus	1	OtherRNA	Chr7:3871071-3871311	574	3.289
clt-b1r1-65541	Citrullus lanatus	1	siRNA24	Chr7:3871817-3872570	2039	11.685
clt-b1r1-65542	Citrullus lanatus	1	siRNA24	Chr7:3874728-3875584	921	5.278
clt-b1r1-65543	Citrullus lanatus	1	siRNA24	Chr7:3876768-3877388	1288	7.381
clt-b1r1-65544	Citrullus lanatus	1	siRNA24	Chr7:3878394-3878555	252	1.444
clt-b1r1-65545	Citrullus lanatus	1	siRNA24	Chr7:3882363-3882542	203	1.163
clt-b1r1-65546	Citrullus lanatus	1	siRNA24	Chr7:3883727-3884266	425	2.436
clt-b1r1-65547	Citrullus lanatus	1	siRNA24	Chr7:3885879-3886108	371	2.126
clt-b1r1-65548	Citrullus lanatus	1	siRNA24	Chr7:3887731-3887866	196	1.123
clt-b1r1-65549	Citrullus lanatus	1	siRNA24	Chr7:3889393-3889956	2013	11.536
clt-b1r1-65550	Citrullus lanatus	1	siRNA24	Chr7:3890375-3890612	275	1.576
clt-b1r1-65551	Citrullus lanatus	1	siRNA24	Chr7:3891037-3891448	953	5.461
clt-b1r1-65552	Citrullus lanatus	1	siRNA24	Chr7:3891613-3891911	669	3.834
clt-b1r1-65553	Citrullus lanatus	1	siRNA24	Chr7:3892306-3892826	780	4.470
clt-b1r1-65554	Citrullus lanatus	1	siRNA24	Chr7:3906035-3906812	683	3.914
clt-b1r1-65555	Citrullus lanatus	1	siRNA24	Chr7:3907409-3908044	596	3.416
clt-b1r1-65557	Citrullus lanatus	1	siRNA24	Chr7:3908493-3908795	214	1.226
clt-b1r1-65558	Citrullus lanatus	1	siRNA24	Chr7:3909526-3909697	200	1.146
clt-b1r1-65559	Citrullus lanatus	1	siRNA24	Chr7:3910584-3910995	255	1.461
clt-b1r1-65560	Citrullus lanatus	1	siRNA24	Chr7:3916067-3916587	597	3.421
clt-b1r1-65561	Citrullus lanatus	1	siRNA24	Chr7:3917520-3918059	747	4.281
clt-b1r1-65562	Citrullus lanatus	1	siRNA24	Chr7:3918250-3918594	286	1.639
clt-b1r1-65563	Citrullus lanatus	1	siRNA24	Chr7:3919312-3919588	269	1.542
clt-b1r1-65564	Citrullus lanatus	1	siRNA24	Chr7:3920386-3920777	572	3.278
clt-b1r1-65565	Citrullus lanatus	1	siRNA24	Chr7:3921137-3922356	1476	8.459
clt-b1r1-65566	Citrullus lanatus	1	siRNA24	Chr7:3924528-3924719	418	2.395
clt-b1r1-65567	Citrullus lanatus	1	siRNA24	Chr7:3930424-3930646	602	3.450
clt-b1r1-65568	Citrullus lanatus	1	siRNA24	Chr7:3934145-3934440	380	2.178
clt-b1r1-65569	Citrullus lanatus	1	siRNA24	Chr7:3936034-3936456	1921	11.009
clt-b1r1-65570	Citrullus lanatus	1	siRNA24	Chr7:3949239-3949713	247	1.415
clt-b1r1-65571	Citrullus lanatus	1	siRNA24	Chr7:3950658-3951019	225	1.289
clt-b1r1-65572	Citrullus lanatus	1	siRNA24	Chr7:3951776-3952117	328	1.880
clt-b1r1-65573	Citrullus lanatus	1	siRNA24	Chr7:3952333-3952859	555	3.181
clt-b1r1-65574	Citrullus lanatus	1	siRNA24	Chr7:3952995-3953156	656	3.759
clt-b1r1-65575	Citrullus lanatus	1	siRNA24	Chr7:3961534-3961920	1609	9.221
clt-b1r1-65576	Citrullus lanatus	1	siRNA24	Chr7:3962774-3963032	1191	6.825
clt-b1r1-65577	Citrullus lanatus	1	siRNA24	Chr7:3964338-3965016	2750	15.760
clt-b1r1-65578	Citrullus lanatus	1	siRNA24	Chr7:3969116-3969831	1222	7.003
clt-b1r1-65579	Citrullus lanatus	1	siRNA24	Chr7:3970123-3970488	349	2.000
clt-b1r1-65580	Citrullus lanatus	1	siRNA24	Chr7:3971522-3972058	647	3.708
clt-b1r1-65581	Citrullus lanatus	1	siRNA24	Chr7:3973091-3973268	766	4.390
clt-b1r1-65582	Citrullus lanatus	1	siRNA24	Chr7:3974813-3975097	1228	7.037
clt-b1r1-65583	Citrullus lanatus	1	OtherRNA	Chr7:3977200-3977380	2625	15.043
clt-b1r1-65584	Citrullus lanatus	1	siRNA24	Chr7:3978697-3979419	741	4.246
clt-b1r1-65585	Citrullus lanatus	1	siRNA24	Chr7:3980253-3980627	1425	8.166
clt-b1r1-65586	Citrullus lanatus	1	OtherRNA	Chr7:3980704-3980891	9802	56.173
clt-b1r1-65587	Citrullus lanatus	1	siRNA24	Chr7:3981652-3981955	1307	7.490
clt-b1r1-65588	Citrullus lanatus	1	siRNA24	Chr7:3982722-3983067	367	2.103
clt-b1r1-65589	Citrullus lanatus	1	siRNA24	Chr7:3983201-3983622	374	2.143
clt-b1r1-65590	Citrullus lanatus	1	OtherRNA	Chr7:3984234-3984422	4341	24.877
clt-b1r1-65591	Citrullus lanatus	1	siRNA24	Chr7:3984657-3984964	1659	9.507
clt-b1r1-65592	Citrullus lanatus	1	siRNA24	Chr7:3985304-3985511	317	1.817
clt-b1r1-65593	Citrullus lanatus	1	siRNA24	Chr7:3985646-3986454	2983	17.095
clt-b1r1-65594	Citrullus lanatus	1	OtherRNA	Chr7:3986668-3986846	1056	6.052
clt-b1r1-65595	Citrullus lanatus	1	siRNA24	Chr7:3987041-3987499	660	3.782
clt-b1r1-65596	Citrullus lanatus	1	siRNA24	Chr7:3987633-3988222	2336	13.387
clt-b1r1-65597	Citrullus lanatus	1	siRNA24	Chr7:3992130-3993047	1392	7.977
clt-b1r1-65598	Citrullus lanatus	1	siRNA24	Chr7:3993108-3993642	587	3.364
clt-b1r1-65599	Citrullus lanatus	1	siRNA24	Chr7:3994292-3994531	599	3.433
clt-b1r1-65600	Citrullus lanatus	1	siRNA24	Chr7:3995447-3995952	397	2.275
clt-b1r1-65601	Citrullus lanatus	1	siRNA22	Chr7:3998197-4002710	425250	2436.993
clt-b1r1-65602	Citrullus lanatus	1	siRNA24	Chr7:4003038-4003552	366	2.097
clt-b1r1-65603	Citrullus lanatus	1	siRNA24	Chr7:4004465-4005053	736	4.218
clt-b1r1-65604	Citrullus lanatus	1	siRNA24	Chr7:4006359-4006756	462	2.648
clt-b1r1-65605	Citrullus lanatus	1	siRNA24	Chr7:4006892-4007750	2517	14.424
clt-b1r1-65606	Citrullus lanatus	1	siRNA24	Chr7:4009950-4010494	1291	7.398
clt-b1r1-65607	Citrullus lanatus	1	siRNA24	Chr7:4013151-4013921	2975	17.049
clt-b1r1-65608	Citrullus lanatus	1	siRNA24	Chr7:4017096-4017581	1015	5.817
clt-b1r1-65609	Citrullus lanatus	1	siRNA24	Chr7:4017912-4018174	231	1.324
clt-b1r1-65610	Citrullus lanatus	1	siRNA24	Chr7:4018624-4019124	402	2.304
clt-b1r1-65611	Citrullus lanatus	1	siRNA24	Chr7:4026194-4026349	286	1.639
clt-b1r1-65612	Citrullus lanatus	1	siRNA24	Chr7:4028206-4028425	189	1.083
clt-b1r1-65613	Citrullus lanatus	1	siRNA24	Chr7:4029914-4030200	623	3.570
clt-b1r1-65614	Citrullus lanatus	1	siRNA24	Chr7:4030506-4032085	1332	7.633
clt-b1r1-65615	Citrullus lanatus	1	siRNA24	Chr7:4036001-4037055	1224	7.014
clt-b1r1-65616	Citrullus lanatus	1	siRNA24	Chr7:4040017-4040585	380	2.178
clt-b1r1-65617	Citrullus lanatus	1	siRNA24	Chr7:4041212-4041320	261	1.496
clt-b1r1-65618	Citrullus lanatus	1	siRNA24	Chr7:4046699-4047067	781	4.476
clt-b1r1-65619	Citrullus lanatus	1	siRNA24	Chr7:4050346-4050591	254	1.456
clt-b1r1-65620	Citrullus lanatus	1	siRNA24	Chr7:4051434-4051527	159	0.911
clt-b1r1-65621	Citrullus lanatus	1	siRNA24	Chr7:4052108-4052832	477	2.734
clt-b1r1-65622	Citrullus lanatus	1	siRNA24	Chr7:4053000-4053327	341	1.954
clt-b1r1-65623	Citrullus lanatus	1	siRNA24	Chr7:4053435-4053677	313	1.794
clt-b1r1-65624	Citrullus lanatus	1	siRNA24	Chr7:4054153-4054759	418	2.395
clt-b1r1-65625	Citrullus lanatus	1	siRNA24	Chr7:4056280-4056421	200	1.146
clt-b1r1-65626	Citrullus lanatus	1	siRNA24	Chr7:4057205-4058120	2062	11.817
clt-b1r1-65627	Citrullus lanatus	1	siRNA24	Chr7:4060346-4060596	257	1.473
clt-b1r1-65628	Citrullus lanatus	1	siRNA24	Chr7:4060934-4061263	301	1.725
clt-b1r1-65629	Citrullus lanatus	1	siRNA24	Chr7:4061421-4061951	337	1.931
clt-b1r1-65630	Citrullus lanatus	1	siRNA24	Chr7:4062574-4063571	963	5.519
clt-b1r1-65631	Citrullus lanatus	1	siRNA24	Chr7:4064526-4065247	3922	22.476
clt-b1r1-65632	Citrullus lanatus	1	siRNA24	Chr7:4066392-4066942	2499	14.321
clt-b1r1-65633	Citrullus lanatus	1	siRNA24	Chr7:4069576-4070188	544	3.118
clt-b1r1-65634	Citrullus lanatus	1	siRNA24	Chr7:4070659-4071236	272	1.559
clt-b1r1-65635	Citrullus lanatus	1	siRNA24	Chr7:4074868-4075312	259	1.484
clt-b1r1-65636	Citrullus lanatus	1	siRNA24	Chr7:4076458-4076531	167	0.957
clt-b1r1-65637	Citrullus lanatus	1	siRNA24	Chr7:4080098-4080430	213	1.221
clt-b1r1-65638	Citrullus lanatus	1	siRNA24	Chr7:4080687-4080833	132	0.756
clt-b1r1-65639	Citrullus lanatus	1	siRNA24	Chr7:4080871-4081311	400	2.292
clt-b1r1-65640	Citrullus lanatus	1	siRNA24	Chr7:4081737-4081899	163	0.934
clt-b1r1-65641	Citrullus lanatus	1	siRNA24	Chr7:4082035-4082607	470	2.693
clt-b1r1-65642	Citrullus lanatus	1	siRNA24	Chr7:4083329-4083691	1187	6.802
clt-b1r1-65643	Citrullus lanatus	1	siRNA24	Chr7:4084351-4085614	1238	7.095
clt-b1r1-65644	Citrullus lanatus	1	siRNA24	Chr7:4086316-4086616	566	3.244
clt-b1r1-65645	Citrullus lanatus	1	siRNA24	Chr7:4087838-4089530	2333	13.370
clt-b1r1-65646	Citrullus lanatus	1	siRNA24	Chr7:4091317-4091720	589	3.375
clt-b1r1-65647	Citrullus lanatus	1	siRNA24	Chr7:4092498-4093566	1736	9.949
clt-b1r1-65648	Citrullus lanatus	1	siRNA24	Chr7:4094675-4095044	632	3.622
clt-b1r1-65649	Citrullus lanatus	1	siRNA24	Chr7:4095749-4096137	912	5.226
clt-b1r1-65650	Citrullus lanatus	1	siRNA24	Chr7:4096889-4097307	278	1.593
clt-b1r1-65651	Citrullus lanatus	1	siRNA24	Chr7:4097929-4098133	204	1.169
clt-b1r1-65652	Citrullus lanatus	1	siRNA24	Chr7:4099389-4099659	478	2.739
clt-b1r1-65653	Citrullus lanatus	1	siRNA24	Chr7:4107952-4108402	914	5.238
clt-b1r1-65654	Citrullus lanatus	1	siRNA24	Chr7:4108519-4108929	454	2.602
clt-b1r1-65655	Citrullus lanatus	1	siRNA24	Chr7:4111597-4111813	768	4.401
clt-b1r1-65656	Citrullus lanatus	1	siRNA24	Chr7:4113479-4114249	2547	14.596
clt-b1r1-65657	Citrullus lanatus	1	siRNA24	Chr7:4114814-4115105	673	3.857
clt-b1r1-65658	Citrullus lanatus	1	siRNA24	Chr7:4116100-4116694	735	4.212
clt-b1r1-65659	Citrullus lanatus	1	MIRNA	Chr7:4116875-4117045	66518	381.197
clt-b1r1-65660	Citrullus lanatus	1	siRNA24	Chr7:4119527-4120326	1772	10.155
clt-b1r1-65661	Citrullus lanatus	1	siRNA24	Chr7:4121714-4121795	276	1.582
clt-b1r1-65662	Citrullus lanatus	1	siRNA24	Chr7:4122962-4123659	722	4.138
clt-b1r1-65663	Citrullus lanatus	1	siRNA24	Chr7:4123770-4124443	344	1.971
clt-b1r1-65664	Citrullus lanatus	1	siRNA24	Chr7:4127794-4128564	981	5.622
clt-b1r1-65665	Citrullus lanatus	1	siRNA24	Chr7:4129412-4129676	1371	7.857
clt-b1r1-65666	Citrullus lanatus	1	siRNA24	Chr7:4130153-4130568	683	3.914
clt-b1r1-65667	Citrullus lanatus	1	siRNA24	Chr7:4131894-4132094	465	2.665
clt-b1r1-65668	Citrullus lanatus	1	siRNA24	Chr7:4133006-4133324	1092	6.258
clt-b1r1-65669	Citrullus lanatus	1	siRNA24	Chr7:4134794-4135199	932	5.341
clt-b1r1-65670	Citrullus lanatus	1	siRNA24	Chr7:4136362-4136907	251	1.438
clt-b1r1-65671	Citrullus lanatus	1	siRNA24	Chr7:4140613-4141021	434	2.487
clt-b1r1-65672	Citrullus lanatus	1	siRNA24	Chr7:4146509-4147236	616	3.530
clt-b1r1-65673	Citrullus lanatus	1	siRNA24	Chr7:4148304-4148614	264	1.513
clt-b1r1-65674	Citrullus lanatus	1	siRNA24	Chr7:4152048-4152322	238	1.364
clt-b1r1-65675	Citrullus lanatus	1	siRNA24	Chr7:4153799-4154207	253	1.450
clt-b1r1-65676	Citrullus lanatus	1	siRNA24	Chr7:4155256-4155712	305	1.748
clt-b1r1-65677	Citrullus lanatus	1	siRNA24	Chr7:4160155-4160683	355	2.034
clt-b1r1-65678	Citrullus lanatus	1	siRNA24	Chr7:4161647-4162023	1796	10.292
clt-b1r1-65679	Citrullus lanatus	1	siRNA24	Chr7:4165043-4165459	359	2.057
clt-b1r1-65680	Citrullus lanatus	1	siRNA24	Chr7:4165550-4166614	862	4.940
clt-b1r1-65681	Citrullus lanatus	1	siRNA24	Chr7:4169283-4169606	363	2.080
clt-b1r1-65682	Citrullus lanatus	1	siRNA24	Chr7:4170830-4171736	2173	12.453
clt-b1r1-65683	Citrullus lanatus	1	siRNA24	Chr7:4172021-4172195	282	1.616
clt-b1r1-65684	Citrullus lanatus	1	siRNA24	Chr7:4173223-4173458	525	3.009
clt-b1r1-65685	Citrullus lanatus	1	siRNA24	Chr7:4175367-4175797	776	4.447
clt-b1r1-65686	Citrullus lanatus	1	siRNA24	Chr7:4175895-4176266	1719	9.851
clt-b1r1-65687	Citrullus lanatus	1	siRNA24	Chr7:4183215-4183435	288	1.650
clt-b1r1-65688	Citrullus lanatus	1	siRNA24	Chr7:4187214-4187571	181	1.037
clt-b1r1-65689	Citrullus lanatus	1	siRNA24	Chr7:4192989-4193257	264	1.513
clt-b1r1-65690	Citrullus lanatus	1	siRNA24	Chr7:4193633-4193790	231	1.324
clt-b1r1-65691	Citrullus lanatus	1	siRNA24	Chr7:4194474-4194918	1259	7.215
clt-b1r1-65692	Citrullus lanatus	1	siRNA24	Chr7:4201256-4201837	2132	12.218
clt-b1r1-65693	Citrullus lanatus	1	siRNA24	Chr7:4209207-4209598	245	1.404
clt-b1r1-65694	Citrullus lanatus	1	siRNA24	Chr7:4210640-4211105	215	1.232
clt-b1r1-65695	Citrullus lanatus	1	siRNA24	Chr7:4216279-4216566	173	0.991
clt-b1r1-65696	Citrullus lanatus	1	siRNA24	Chr7:4216726-4217510	691	3.960
clt-b1r1-65697	Citrullus lanatus	1	OtherRNA	Chr7:4219907-4220263	242	1.387
clt-b1r1-65698	Citrullus lanatus	1	siRNA24	Chr7:4221830-4222359	1585	9.083
clt-b1r1-65699	Citrullus lanatus	1	siRNA24	Chr7:4222534-4222679	280	1.605
clt-b1r1-65700	Citrullus lanatus	1	OtherRNA	Chr7:4223917-4223993	195690	1121.447
clt-b1r1-65701	Citrullus lanatus	1	siRNA24	Chr7:4242799-4243285	858	4.917
clt-b1r1-65702	Citrullus lanatus	1	siRNA24	Chr7:4246807-4246960	207	1.186
clt-b1r1-65703	Citrullus lanatus	1	siRNA24	Chr7:4248197-4248484	189	1.083
clt-b1r1-65704	Citrullus lanatus	1	siRNA24	Chr7:4249051-4249199	536	3.072
clt-b1r1-65705	Citrullus lanatus	1	siRNA24	Chr7:4249461-4249705	277	1.587
clt-b1r1-65706	Citrullus lanatus	1	siRNA24	Chr7:4252264-4253043	610	3.496
clt-b1r1-65707	Citrullus lanatus	1	siRNA24	Chr7:4254382-4255298	809	4.636
clt-b1r1-65708	Citrullus lanatus	1	siRNA24	Chr7:4255812-4256086	249	1.427
clt-b1r1-65709	Citrullus lanatus	1	siRNA24	Chr7:4257349-4257502	273	1.564
clt-b1r1-65710	Citrullus lanatus	1	siRNA24	Chr7:4257734-4258080	704	4.034
clt-b1r1-65711	Citrullus lanatus	1	siRNA24	Chr7:4258855-4259475	1210	6.934
clt-b1r1-65712	Citrullus lanatus	1	siRNA24	Chr7:4260217-4261027	2277	13.049
clt-b1r1-65713	Citrullus lanatus	1	siRNA24	Chr7:4262693-4263217	203	1.163
clt-b1r1-65714	Citrullus lanatus	1	siRNA24	Chr7:4264437-4265630	774	4.436
clt-b1r1-65715	Citrullus lanatus	1	siRNA24	Chr7:4266275-4266862	469	2.688
clt-b1r1-65716	Citrullus lanatus	1	siRNA24	Chr7:4267150-4267415	382	2.189
clt-b1r1-65717	Citrullus lanatus	1	siRNA24	Chr7:4268226-4268557	228	1.307
clt-b1r1-65718	Citrullus lanatus	1	siRNA24	Chr7:4269272-4269713	258	1.479
clt-b1r1-65719	Citrullus lanatus	1	siRNA24	Chr7:4270027-4270712	882	5.055
clt-b1r1-65720	Citrullus lanatus	1	siRNA24	Chr7:4278740-4278991	701	4.017
clt-b1r1-65721	Citrullus lanatus	1	siRNA24	Chr7:4281644-4282176	682	3.908
clt-b1r1-65722	Citrullus lanatus	1	siRNA24	Chr7:4283431-4284412	1219	6.986
clt-b1r1-65723	Citrullus lanatus	1	siRNA24	Chr7:4284513-4284701	246	1.410
clt-b1r1-65724	Citrullus lanatus	1	siRNA24	Chr7:4285871-4286904	911	5.221
clt-b1r1-65725	Citrullus lanatus	1	siRNA24	Chr7:4287891-4288351	449	2.573
clt-b1r1-65726	Citrullus lanatus	1	siRNA24	Chr7:4289850-4290383	1000	5.731
clt-b1r1-65727	Citrullus lanatus	1	siRNA24	Chr7:4291407-4292249	381	2.183
clt-b1r1-65728	Citrullus lanatus	1	siRNA24	Chr7:4294923-4295297	287	1.645
clt-b1r1-65729	Citrullus lanatus	1	siRNA21	Chr7:4297292-4297420	11895	68.167
clt-b1r1-65730	Citrullus lanatus	1	siRNA24	Chr7:4298513-4298897	631	3.616
clt-b1r1-65731	Citrullus lanatus	1	siRNA21	Chr7:4299024-4299427	613	3.513
clt-b1r1-65732	Citrullus lanatus	1	siRNA24	Chr7:4301094-4301517	507	2.905
clt-b1r1-65733	Citrullus lanatus	1	siRNA24	Chr7:4303929-4304499	396	2.269
clt-b1r1-65734	Citrullus lanatus	1	siRNA24	Chr7:4304587-4305428	1039	5.954
clt-b1r1-65735	Citrullus lanatus	1	siRNA24	Chr7:4309475-4310189	301	1.725
clt-b1r1-65736	Citrullus lanatus	1	siRNA24	Chr7:4311657-4312277	292	1.673
clt-b1r1-65737	Citrullus lanatus	1	siRNA24	Chr7:4314074-4314729	318	1.822
clt-b1r1-65738	Citrullus lanatus	1	siRNA24	Chr7:4316733-4316896	221	1.266
clt-b1r1-65739	Citrullus lanatus	1	siRNA24	Chr7:4317508-4318321	1543	8.843
clt-b1r1-65740	Citrullus lanatus	1	siRNA24	Chr7:4320947-4321277	540	3.095
clt-b1r1-65741	Citrullus lanatus	1	siRNA24	Chr7:4323071-4323471	502	2.877
clt-b1r1-65742	Citrullus lanatus	1	siRNA24	Chr7:4325943-4326541	234	1.341
clt-b1r1-65743	Citrullus lanatus	1	siRNA24	Chr7:4326620-4326750	247	1.415
clt-b1r1-65744	Citrullus lanatus	1	siRNA24	Chr7:4327345-4327524	333	1.908
clt-b1r1-65745	Citrullus lanatus	1	siRNA24	Chr7:4329591-4330028	333	1.908
clt-b1r1-65746	Citrullus lanatus	1	siRNA24	Chr7:4337044-4338137	1457	8.350
clt-b1r1-65747	Citrullus lanatus	1	siRNA24	Chr7:4347216-4348061	977	5.599
clt-b1r1-65748	Citrullus lanatus	1	siRNA24	Chr7:4348548-4348751	329	1.885
clt-b1r1-65749	Citrullus lanatus	1	siRNA24	Chr7:4353344-4353570	172	0.986
clt-b1r1-65750	Citrullus lanatus	1	OtherRNA	Chr7:4357027-4357741	871	4.991
clt-b1r1-65751	Citrullus lanatus	1	siRNA24	Chr7:4359574-4359798	216	1.238
clt-b1r1-65752	Citrullus lanatus	1	siRNA24	Chr7:4360344-4360696	1614	9.249
clt-b1r1-65753	Citrullus lanatus	1	siRNA24	Chr7:4361622-4362080	885	5.072
clt-b1r1-65754	Citrullus lanatus	1	siRNA24	Chr7:4362196-4362355	169	0.968
clt-b1r1-65755	Citrullus lanatus	1	siRNA24	Chr7:4364234-4364524	724	4.149
clt-b1r1-65756	Citrullus lanatus	1	siRNA24	Chr7:4366597-4366657	27	0.155
clt-b1r1-65757	Citrullus lanatus	1	siRNA24	Chr7:4366781-4367886	755	4.327
clt-b1r1-65758	Citrullus lanatus	1	siRNA24	Chr7:4368352-4368925	496	2.842
clt-b1r1-65759	Citrullus lanatus	1	siRNA24	Chr7:4372033-4373184	1310	7.507
clt-b1r1-65760	Citrullus lanatus	1	siRNA24	Chr7:4373312-4373634	471	2.699
clt-b1r1-65761	Citrullus lanatus	1	siRNA24	Chr7:4376202-4376421	648	3.714
clt-b1r1-65762	Citrullus lanatus	1	siRNA24	Chr7:4383539-4384013	376	2.155
clt-b1r1-65763	Citrullus lanatus	1	siRNA24	Chr7:4385724-4386360	445	2.550
clt-b1r1-65764	Citrullus lanatus	1	siRNA24	Chr7:4386931-4387155	1291	7.398
clt-b1r1-65765	Citrullus lanatus	1	siRNA24	Chr7:4387330-4388252	1220	6.991
clt-b1r1-65766	Citrullus lanatus	1	siRNA24	Chr7:4389235-4389729	790	4.527
clt-b1r1-65767	Citrullus lanatus	1	siRNA24	Chr7:4389808-4390070	397	2.275
clt-b1r1-65768	Citrullus lanatus	1	siRNA24	Chr7:4391003-4391881	2905	16.648
clt-b1r1-65769	Citrullus lanatus	1	siRNA24	Chr7:4392498-4392637	285	1.633
clt-b1r1-65770	Citrullus lanatus	1	OtherRNA	Chr7:4396355-4396544	113	0.648
clt-b1r1-65771	Citrullus lanatus	1	siRNA24	Chr7:4396965-4397122	1069	6.126
clt-b1r1-65772	Citrullus lanatus	1	siRNA24	Chr7:4397641-4398672	872	4.997
clt-b1r1-65773	Citrullus lanatus	1	siRNA24	Chr7:4400419-4400701	1052	6.029
clt-b1r1-65774	Citrullus lanatus	1	siRNA24	Chr7:4401143-4401470	932	5.341
clt-b1r1-65775	Citrullus lanatus	1	siRNA24	Chr7:4402922-4403074	183	1.049
clt-b1r1-65776	Citrullus lanatus	1	siRNA24	Chr7:4407354-4407632	387	2.218
clt-b1r1-65777	Citrullus lanatus	1	siRNA24	Chr7:4408195-4409139	1570	8.997
clt-b1r1-65778	Citrullus lanatus	1	siRNA24	Chr7:4409702-4409957	250	1.433
clt-b1r1-65779	Citrullus lanatus	1	siRNA24	Chr7:4410170-4410813	310	1.777
clt-b1r1-65780	Citrullus lanatus	1	siRNA24	Chr7:4411490-4412419	1867	10.699
clt-b1r1-65781	Citrullus lanatus	1	siRNA24	Chr7:4413476-4413947	498	2.854
clt-b1r1-65782	Citrullus lanatus	1	siRNA24	Chr7:4414447-4414840	176	1.009
clt-b1r1-65783	Citrullus lanatus	1	siRNA24	Chr7:4428439-4428809	566	3.244
clt-b1r1-65784	Citrullus lanatus	1	siRNA24	Chr7:4428885-4429254	725	4.155
clt-b1r1-65785	Citrullus lanatus	1	siRNA24	Chr7:4430462-4431155	803	4.602
clt-b1r1-65786	Citrullus lanatus	1	siRNA24	Chr7:4434022-4434770	945	5.416
clt-b1r1-65787	Citrullus lanatus	1	siRNA24	Chr7:4436191-4436562	2172	12.447
clt-b1r1-65788	Citrullus lanatus	1	siRNA24	Chr7:4437333-4437690	562	3.221
clt-b1r1-65789	Citrullus lanatus	1	siRNA24	Chr7:4440350-4440502	292	1.673
clt-b1r1-65790	Citrullus lanatus	1	siRNA24	Chr7:4442052-4442835	1083	6.206
clt-b1r1-65791	Citrullus lanatus	1	siRNA24	Chr7:4446007-4446300	543	3.112
clt-b1r1-65792	Citrullus lanatus	1	OtherRNA	Chr7:4446453-4446534	2358	13.513
clt-b1r1-65793	Citrullus lanatus	1	siRNA24	Chr7:4446720-4447166	1043	5.977
clt-b1r1-65794	Citrullus lanatus	1	siRNA24	Chr7:4452072-4452501	875	5.014
clt-b1r1-65795	Citrullus lanatus	1	siRNA24	Chr7:4453799-4453962	287	1.645
clt-b1r1-65796	Citrullus lanatus	1	siRNA24	Chr7:4454905-4455255	2394	13.719
clt-b1r1-65797	Citrullus lanatus	1	siRNA24	Chr7:4455514-4455744	299	1.713
clt-b1r1-65798	Citrullus lanatus	1	siRNA24	Chr7:4456297-4456597	762	4.367
clt-b1r1-65799	Citrullus lanatus	1	siRNA24	Chr7:4457385-4457831	690	3.954
clt-b1r1-65800	Citrullus lanatus	1	siRNA24	Chr7:4462279-4462546	778	4.459
clt-b1r1-65801	Citrullus lanatus	1	siRNA24	Chr7:4462672-4463019	509	2.917
clt-b1r1-65802	Citrullus lanatus	1	siRNA24	Chr7:4463078-4463398	413	2.367
clt-b1r1-65803	Citrullus lanatus	1	siRNA24	Chr7:4464254-4464297	142	0.814
clt-b1r1-65804	Citrullus lanatus	1	siRNA24	Chr7:4464383-4465090	600	3.438
clt-b1r1-65805	Citrullus lanatus	1	siRNA24	Chr7:4468102-4468309	166	0.951
clt-b1r1-65806	Citrullus lanatus	1	siRNA24	Chr7:4468704-4469097	310	1.777
clt-b1r1-65807	Citrullus lanatus	1	siRNA24	Chr7:4470953-4471128	479	2.745
clt-b1r1-65808	Citrullus lanatus	1	siRNA24	Chr7:4471236-4471944	1287	7.375
clt-b1r1-65809	Citrullus lanatus	1	siRNA24	Chr7:4473314-4473514	276	1.582
clt-b1r1-65810	Citrullus lanatus	1	siRNA24	Chr7:4474708-4474938	639	3.662
clt-b1r1-65811	Citrullus lanatus	1	siRNA24	Chr7:4475857-4476450	1257	7.204
clt-b1r1-65812	Citrullus lanatus	1	siRNA24	Chr7:4488017-4488276	245	1.404
clt-b1r1-65813	Citrullus lanatus	1	siRNA24	Chr7:4488583-4489178	875	5.014
clt-b1r1-65814	Citrullus lanatus	1	siRNA24	Chr7:4489257-4489790	409	2.344
clt-b1r1-65815	Citrullus lanatus	1	siRNA24	Chr7:4490713-4490866	229	1.312
clt-b1r1-65816	Citrullus lanatus	1	siRNA24	Chr7:4497872-4497988	205	1.175
clt-b1r1-65817	Citrullus lanatus	1	siRNA24	Chr7:4503937-4504376	366	2.097
clt-b1r1-65818	Citrullus lanatus	1	siRNA24	Chr7:4506495-4506909	697	3.994
clt-b1r1-65819	Citrullus lanatus	1	siRNA24	Chr7:4507552-4508000	1064	6.097
clt-b1r1-65820	Citrullus lanatus	1	siRNA24	Chr7:4509845-4510296	270	1.547
clt-b1r1-65821	Citrullus lanatus	1	siRNA24	Chr7:4514384-4515029	519	2.974
clt-b1r1-65822	Citrullus lanatus	1	siRNA24	Chr7:4515121-4515356	204	1.169
clt-b1r1-65823	Citrullus lanatus	1	siRNA24	Chr7:4517780-4518163	304	1.742
clt-b1r1-65824	Citrullus lanatus	1	siRNA24	Chr7:4518577-4518880	238	1.364
clt-b1r1-65825	Citrullus lanatus	1	siRNA24	Chr7:4521037-4521440	377	2.160
clt-b1r1-65826	Citrullus lanatus	1	siRNA24	Chr7:4522857-4523189	340	1.948
clt-b1r1-65827	Citrullus lanatus	1	siRNA24	Chr7:4523747-4523860	156	0.894
clt-b1r1-65828	Citrullus lanatus	1	siRNA24	Chr7:4525649-4526153	920	5.272
clt-b1r1-65829	Citrullus lanatus	1	siRNA24	Chr7:4529292-4529611	228	1.307
clt-b1r1-65830	Citrullus lanatus	1	siRNA24	Chr7:4529834-4530178	474	2.716
clt-b1r1-65831	Citrullus lanatus	1	siRNA24	Chr7:4534664-4534844	356	2.040
clt-b1r1-65832	Citrullus lanatus	1	siRNA24	Chr7:4544950-4545008	162	0.928
clt-b1r1-65833	Citrullus lanatus	1	siRNA24	Chr7:4545492-4546091	448	2.567
clt-b1r1-65834	Citrullus lanatus	1	siRNA24	Chr7:4551144-4551501	326	1.868
clt-b1r1-65835	Citrullus lanatus	1	siRNA24	Chr7:4551901-4552101	225	1.289
clt-b1r1-65836	Citrullus lanatus	1	siRNA24	Chr7:4554096-4554436	291	1.668
clt-b1r1-65837	Citrullus lanatus	1	siRNA24	Chr7:4560519-4560983	283	1.622
clt-b1r1-65838	Citrullus lanatus	1	OtherRNA	Chr7:4561714-4561957	278	1.593
clt-b1r1-65839	Citrullus lanatus	1	siRNA24	Chr7:4563844-4564053	821	4.705
clt-b1r1-65840	Citrullus lanatus	1	siRNA24	Chr7:4564469-4564915	1118	6.407
clt-b1r1-65841	Citrullus lanatus	1	siRNA24	Chr7:4565373-4565944	5062	29.009
clt-b1r1-65842	Citrullus lanatus	1	siRNA24	Chr7:4574383-4574830	243	1.393
clt-b1r1-65843	Citrullus lanatus	1	siRNA24	Chr7:4575264-4575572	431	2.470
clt-b1r1-65844	Citrullus lanatus	1	siRNA24	Chr7:4576186-4576762	380	2.178
clt-b1r1-65845	Citrullus lanatus	1	siRNA24	Chr7:4577101-4578014	736	4.218
clt-b1r1-65846	Citrullus lanatus	1	siRNA24	Chr7:4579067-4579475	273	1.564
clt-b1r1-65847	Citrullus lanatus	1	siRNA24	Chr7:4580002-4580602	432	2.476
clt-b1r1-65848	Citrullus lanatus	1	siRNA24	Chr7:4581486-4581651	367	2.103
clt-b1r1-65849	Citrullus lanatus	1	siRNA24	Chr7:4585206-4585471	197	1.129
clt-b1r1-65850	Citrullus lanatus	1	siRNA24	Chr7:4585612-4586041	381	2.183
clt-b1r1-65851	Citrullus lanatus	1	siRNA24	Chr7:4586777-4587006	207	1.186
clt-b1r1-65852	Citrullus lanatus	1	siRNA24	Chr7:4587524-4587614	269	1.542
clt-b1r1-65853	Citrullus lanatus	1	siRNA24	Chr7:4592649-4593038	216	1.238
clt-b1r1-65854	Citrullus lanatus	1	siRNA24	Chr7:4598770-4599282	772	4.424
clt-b1r1-65855	Citrullus lanatus	1	siRNA24	Chr7:4607375-4607541	225	1.289
clt-b1r1-65856	Citrullus lanatus	1	siRNA24	Chr7:4608993-4609536	764	4.378
clt-b1r1-65857	Citrullus lanatus	1	siRNA24	Chr7:4610030-4610212	248	1.421
clt-b1r1-65858	Citrullus lanatus	1	siRNA24	Chr7:4610422-4610661	202	1.158
clt-b1r1-65859	Citrullus lanatus	1	siRNA24	Chr7:4615473-4616071	967	5.542
clt-b1r1-65860	Citrullus lanatus	1	siRNA24	Chr7:4619399-4620096	801	4.590
clt-b1r1-65861	Citrullus lanatus	1	siRNA24	Chr7:4621514-4621820	291	1.668
clt-b1r1-65862	Citrullus lanatus	1	siRNA24	Chr7:4622474-4622650	273	1.564
clt-b1r1-65863	Citrullus lanatus	1	siRNA24	Chr7:4623993-4624176	248	1.421
clt-b1r1-65864	Citrullus lanatus	1	siRNA24	Chr7:4625914-4626371	560	3.209
clt-b1r1-65865	Citrullus lanatus	1	siRNA24	Chr7:4626689-4626823	175	1.003
clt-b1r1-65866	Citrullus lanatus	1	siRNA24	Chr7:4627322-4627529	366	2.097
clt-b1r1-65867	Citrullus lanatus	1	siRNA24	Chr7:4632706-4632890	231	1.324
clt-b1r1-65868	Citrullus lanatus	1	siRNA24	Chr7:4633910-4634460	233	1.335
clt-b1r1-65869	Citrullus lanatus	1	siRNA24	Chr7:4658117-4658746	453	2.596
clt-b1r1-65870	Citrullus lanatus	1	siRNA24	Chr7:4659781-4660054	1000	5.731
clt-b1r1-65871	Citrullus lanatus	1	siRNA24	Chr7:4661467-4661751	383	2.195
clt-b1r1-65872	Citrullus lanatus	1	siRNA24	Chr7:4664394-4664831	513	2.940
clt-b1r1-65873	Citrullus lanatus	1	siRNA24	Chr7:4664996-4665136	196	1.123
clt-b1r1-65874	Citrullus lanatus	1	siRNA24	Chr7:4669745-4670483	495	2.837
clt-b1r1-65875	Citrullus lanatus	1	siRNA24	Chr7:4671390-4671503	265	1.519
clt-b1r1-65876	Citrullus lanatus	1	siRNA24	Chr7:4671683-4672114	827	4.739
clt-b1r1-65877	Citrullus lanatus	1	siRNA24	Chr7:4672691-4673202	612	3.507
clt-b1r1-65878	Citrullus lanatus	1	siRNA24	Chr7:4677602-4677915	424	2.430
clt-b1r1-65879	Citrullus lanatus	1	siRNA24	Chr7:4679797-4680041	1397	8.006
clt-b1r1-65880	Citrullus lanatus	1	siRNA24	Chr7:4680762-4680910	291	1.668
clt-b1r1-65881	Citrullus lanatus	1	siRNA24	Chr7:4681522-4681685	563	3.226
clt-b1r1-65882	Citrullus lanatus	1	siRNA24	Chr7:4682422-4682561	177	1.014
clt-b1r1-65883	Citrullus lanatus	1	siRNA24	Chr7:4684133-4684756	1154	6.613
clt-b1r1-65884	Citrullus lanatus	1	siRNA24	Chr7:4684998-4685081	223	1.278
clt-b1r1-65885	Citrullus lanatus	1	siRNA24	Chr7:4685408-4686206	570	3.267
clt-b1r1-65886	Citrullus lanatus	1	siRNA24	Chr7:4687682-4688226	470	2.693
clt-b1r1-65887	Citrullus lanatus	1	siRNA24	Chr7:4690400-4691023	322	1.845
clt-b1r1-65888	Citrullus lanatus	1	siRNA24	Chr7:4691837-4691949	125	0.716
clt-b1r1-65889	Citrullus lanatus	1	siRNA24	Chr7:4692868-4693242	413	2.367
clt-b1r1-65890	Citrullus lanatus	1	siRNA24	Chr7:4694133-4694351	291	1.668
clt-b1r1-65891	Citrullus lanatus	1	siRNA24	Chr7:4698019-4698321	188	1.077
clt-b1r1-65892	Citrullus lanatus	1	siRNA24	Chr7:4699327-4699883	398	2.281
clt-b1r1-65893	Citrullus lanatus	1	siRNA24	Chr7:4700761-4701177	334	1.914
clt-b1r1-65894	Citrullus lanatus	1	siRNA24	Chr7:4701276-4702132	1422	8.149
clt-b1r1-65895	Citrullus lanatus	1	siRNA24	Chr7:4704436-4705146	1652	9.467
clt-b1r1-65896	Citrullus lanatus	1	siRNA24	Chr7:4710000-4710445	528	3.026
clt-b1r1-65897	Citrullus lanatus	1	siRNA24	Chr7:4711838-4712495	1026	5.880
clt-b1r1-65898	Citrullus lanatus	1	siRNA24	Chr7:4713275-4714164	1055	6.046
clt-b1r1-65899	Citrullus lanatus	1	OtherRNA	Chr7:4714724-4715290	2218	12.711
clt-b1r1-65900	Citrullus lanatus	1	siRNA24	Chr7:4717466-4718203	554	3.175
clt-b1r1-65901	Citrullus lanatus	1	siRNA24	Chr7:4719833-4720050	1028	5.891
clt-b1r1-65902	Citrullus lanatus	1	siRNA24	Chr7:4735797-4736196	536	3.072
clt-b1r1-65903	Citrullus lanatus	1	siRNA24	Chr7:4737239-4737600	3973	22.768
clt-b1r1-65904	Citrullus lanatus	1	siRNA24	Chr7:4741572-4742049	342	1.960
clt-b1r1-65905	Citrullus lanatus	1	siRNA24	Chr7:4743526-4744175	1990	11.404
clt-b1r1-65906	Citrullus lanatus	1	siRNA24	Chr7:4745196-4745552	330	1.891
clt-b1r1-65907	Citrullus lanatus	1	siRNA24	Chr7:4747097-4747565	639	3.662
clt-b1r1-65908	Citrullus lanatus	1	siRNA24	Chr7:4747889-4748265	268	1.536
clt-b1r1-65909	Citrullus lanatus	1	siRNA24	Chr7:4748483-4749063	449	2.573
clt-b1r1-65910	Citrullus lanatus	1	siRNA24	Chr7:4751244-4751532	1041	5.966
clt-b1r1-65912	Citrullus lanatus	1	siRNA24	Chr7:4752575-4752833	291	1.668
clt-b1r1-65913	Citrullus lanatus	1	siRNA24	Chr7:4755606-4756003	498	2.854
clt-b1r1-65914	Citrullus lanatus	1	siRNA24	Chr7:4756284-4757189	535	3.066
clt-b1r1-65915	Citrullus lanatus	1	siRNA24	Chr7:4757995-4758386	299	1.713
clt-b1r1-65916	Citrullus lanatus	1	siRNA24	Chr7:4758456-4758709	668	3.828
clt-b1r1-65917	Citrullus lanatus	1	siRNA24	Chr7:4759574-4759778	244	1.398
clt-b1r1-65918	Citrullus lanatus	1	siRNA24	Chr7:4782460-4783190	527	3.020
clt-b1r1-65919	Citrullus lanatus	1	siRNA24	Chr7:4798641-4798945	433	2.481
clt-b1r1-65920	Citrullus lanatus	1	siRNA24	Chr7:4799777-4799935	278	1.593
clt-b1r1-65921	Citrullus lanatus	1	siRNA24	Chr7:4801291-4801677	454	2.602
clt-b1r1-65922	Citrullus lanatus	1	siRNA24	Chr7:4804664-4804847	502	2.877
clt-b1r1-65923	Citrullus lanatus	1	siRNA24	Chr7:4805224-4805672	888	5.089
clt-b1r1-65924	Citrullus lanatus	1	siRNA24	Chr7:4806756-4807014	338	1.937
clt-b1r1-65925	Citrullus lanatus	1	siRNA24	Chr7:4807149-4807744	664	3.805
clt-b1r1-65926	Citrullus lanatus	1	siRNA24	Chr7:4809265-4810291	3132	17.949
clt-b1r1-65927	Citrullus lanatus	1	OtherRNA	Chr7:4813542-4813751	209	1.198
clt-b1r1-65928	Citrullus lanatus	1	siRNA24	Chr7:4815703-4815981	1043	5.977
clt-b1r1-65929	Citrullus lanatus	1	siRNA24	Chr7:4816576-4816780	239	1.370
clt-b1r1-65930	Citrullus lanatus	1	siRNA24	Chr7:4817394-4817596	309	1.771
clt-b1r1-65931	Citrullus lanatus	1	siRNA24	Chr7:4818886-4819390	684	3.920
clt-b1r1-65932	Citrullus lanatus	1	siRNA24	Chr7:4827320-4827550	129	0.739
clt-b1r1-65933	Citrullus lanatus	1	siRNA24	Chr7:4831896-4832022	238	1.364
clt-b1r1-65934	Citrullus lanatus	1	siRNA24	Chr7:4835147-4835414	206	1.181
clt-b1r1-65935	Citrullus lanatus	1	siRNA24	Chr7:4835938-4836018	185	1.060
clt-b1r1-65936	Citrullus lanatus	1	siRNA24	Chr7:4837910-4838542	486	2.785
clt-b1r1-65937	Citrullus lanatus	1	siRNA24	Chr7:4840731-4841446	278	1.593
clt-b1r1-65938	Citrullus lanatus	1	siRNA24	Chr7:4842615-4842897	159	0.911
clt-b1r1-65939	Citrullus lanatus	1	siRNA24	Chr7:4844656-4845021	533	3.054
clt-b1r1-65940	Citrullus lanatus	1	siRNA24	Chr7:4845893-4846082	187	1.072
clt-b1r1-65941	Citrullus lanatus	1	siRNA24	Chr7:4848363-4848585	165	0.946
clt-b1r1-65942	Citrullus lanatus	1	siRNA24	Chr7:4887458-4887965	421	2.413
clt-b1r1-65943	Citrullus lanatus	1	siRNA24	Chr7:4892137-4892336	135	0.774
clt-b1r1-65944	Citrullus lanatus	1	siRNA24	Chr7:4893717-4893803	188	1.077
clt-b1r1-65945	Citrullus lanatus	1	siRNA24	Chr7:4894041-4894729	795	4.556
clt-b1r1-65946	Citrullus lanatus	1	siRNA24	Chr7:4895848-4896104	2061	11.811
clt-b1r1-65947	Citrullus lanatus	1	siRNA24	Chr7:4896279-4896469	344	1.971
clt-b1r1-65948	Citrullus lanatus	1	siRNA24	Chr7:4897350-4897545	239	1.370
clt-b1r1-65949	Citrullus lanatus	1	siRNA24	Chr7:4898617-4898746	211	1.209
clt-b1r1-65950	Citrullus lanatus	1	siRNA24	Chr7:4899101-4900040	1367	7.834
clt-b1r1-65951	Citrullus lanatus	1	siRNA24	Chr7:4900334-4900860	1049	6.012
clt-b1r1-65952	Citrullus lanatus	1	siRNA24	Chr7:4902190-4902541	1470	8.424
clt-b1r1-65953	Citrullus lanatus	1	siRNA24	Chr7:4903204-4903419	426	2.441
clt-b1r1-65954	Citrullus lanatus	1	siRNA24	Chr7:4904287-4904396	186	1.066
clt-b1r1-65955	Citrullus lanatus	1	siRNA24	Chr7:4906874-4907092	174	0.997
clt-b1r1-65956	Citrullus lanatus	1	siRNA24	Chr7:4907619-4908437	396	2.269
clt-b1r1-65957	Citrullus lanatus	1	siRNA24	Chr7:4910498-4910841	254	1.456
clt-b1r1-65958	Citrullus lanatus	1	siRNA24	Chr7:4912799-4913418	364	2.086
clt-b1r1-65959	Citrullus lanatus	1	siRNA24	Chr7:4931410-4931924	1070	6.132
clt-b1r1-65960	Citrullus lanatus	1	siRNA24	Chr7:4933313-4933956	327	1.874
clt-b1r1-65961	Citrullus lanatus	1	siRNA24	Chr7:4942044-4942833	1694	9.708
clt-b1r1-65962	Citrullus lanatus	1	siRNA24	Chr7:4944185-4944530	505	2.894
clt-b1r1-65963	Citrullus lanatus	1	siRNA24	Chr7:4945397-4945608	351	2.011
clt-b1r1-65964	Citrullus lanatus	1	siRNA24	Chr7:4946031-4946469	513	2.940
clt-b1r1-65965	Citrullus lanatus	1	siRNA24	Chr7:4948562-4948842	659	3.777
clt-b1r1-65966	Citrullus lanatus	1	siRNA24	Chr7:4951496-4951831	238	1.364
clt-b1r1-65967	Citrullus lanatus	1	siRNA24	Chr7:4953901-4954213	277	1.587
clt-b1r1-65968	Citrullus lanatus	1	siRNA24	Chr7:4954282-4954561	217	1.244
clt-b1r1-65969	Citrullus lanatus	1	siRNA24	Chr7:4964783-4965392	823	4.716
clt-b1r1-65970	Citrullus lanatus	1	siRNA24	Chr7:4969255-4969359	207	1.186
clt-b1r1-65971	Citrullus lanatus	1	siRNA24	Chr7:4969648-4970166	409	2.344
clt-b1r1-65972	Citrullus lanatus	1	siRNA24	Chr7:4971608-4971661	222	1.272
clt-b1r1-65973	Citrullus lanatus	1	siRNA24	Chr7:4972916-4973722	2348	13.456
clt-b1r1-65974	Citrullus lanatus	1	siRNA24	Chr7:4973794-4974058	236	1.352
clt-b1r1-65975	Citrullus lanatus	1	siRNA24	Chr7:4979922-4980335	266	1.524
clt-b1r1-65976	Citrullus lanatus	1	siRNA24	Chr7:4980558-4981095	880	5.043
clt-b1r1-65977	Citrullus lanatus	1	siRNA24	Chr7:4983378-4983537	406	2.327
clt-b1r1-65978	Citrullus lanatus	1	siRNA24	Chr7:4984833-4985095	255	1.461
clt-b1r1-65979	Citrullus lanatus	1	siRNA24	Chr7:4985326-4985699	493	2.825
clt-b1r1-65980	Citrullus lanatus	1	siRNA24	Chr7:4985831-4986184	329	1.885
clt-b1r1-65981	Citrullus lanatus	1	siRNA24	Chr7:4993170-4993479	440	2.522
clt-b1r1-65982	Citrullus lanatus	1	siRNA24	Chr7:4995235-4995653	263	1.507
clt-b1r1-65983	Citrullus lanatus	1	siRNA24	Chr7:4996619-4996855	202	1.158
clt-b1r1-65984	Citrullus lanatus	1	siRNA24	Chr7:4997414-4997668	997	5.714
clt-b1r1-65985	Citrullus lanatus	1	siRNA24	Chr7:4998193-4998639	1376	7.885
clt-b1r1-65986	Citrullus lanatus	1	siRNA24	Chr7:5014685-5014909	268	1.536
clt-b1r1-65987	Citrullus lanatus	1	siRNA24	Chr7:5015050-5015689	364	2.086
clt-b1r1-65988	Citrullus lanatus	1	siRNA24	Chr7:5017563-5018052	327	1.874
clt-b1r1-65989	Citrullus lanatus	1	siRNA24	Chr7:5018772-5019065	725	4.155
clt-b1r1-65990	Citrullus lanatus	1	siRNA24	Chr7:5027957-5028466	457	2.619
clt-b1r1-65991	Citrullus lanatus	1	siRNA24	Chr7:5032169-5032606	164	0.940
clt-b1r1-65993	Citrullus lanatus	1	siRNA24	Chr7:5032964-5034084	1126	6.453
clt-b1r1-65994	Citrullus lanatus	1	siRNA24	Chr7:5035202-5035707	604	3.461
clt-b1r1-65995	Citrullus lanatus	1	siRNA24	Chr7:5038072-5038424	948	5.433
clt-b1r1-65996	Citrullus lanatus	1	siRNA24	Chr7:5041414-5042012	328	1.880
clt-b1r1-65997	Citrullus lanatus	1	siRNA24	Chr7:5042640-5043420	882	5.055
clt-b1r1-65998	Citrullus lanatus	1	siRNA24	Chr7:5043496-5043830	671	3.845
clt-b1r1-65999	Citrullus lanatus	1	OtherRNA	Chr7:5072747-5072769	250	1.433
clt-b1r1-66000	Citrullus lanatus	1	siRNA24	Chr7:5076649-5077094	408	2.338
clt-b1r1-66001	Citrullus lanatus	1	siRNA24	Chr7:5078064-5078746	563	3.226
clt-b1r1-66002	Citrullus lanatus	1	siRNA24	Chr7:5080962-5081399	221	1.266
clt-b1r1-66003	Citrullus lanatus	1	siRNA24	Chr7:5086828-5087296	322	1.845
clt-b1r1-66004	Citrullus lanatus	1	siRNA24	Chr7:5087767-5087990	141	0.808
clt-b1r1-66005	Citrullus lanatus	1	siRNA24	Chr7:5088908-5089314	1887	10.814
clt-b1r1-66006	Citrullus lanatus	1	siRNA24	Chr7:5093558-5094764	3988	22.854
clt-b1r1-66007	Citrullus lanatus	1	siRNA24	Chr7:5099824-5100024	225	1.289
clt-b1r1-66008	Citrullus lanatus	1	siRNA24	Chr7:5100122-5101954	2334	13.376
clt-b1r1-66009	Citrullus lanatus	1	siRNA24	Chr7:5110983-5111577	1298	7.438
clt-b1r1-66010	Citrullus lanatus	1	siRNA24	Chr7:5112814-5113365	232	1.330
clt-b1r1-66011	Citrullus lanatus	1	siRNA24	Chr7:5121633-5121721	159	0.911
clt-b1r1-66012	Citrullus lanatus	1	siRNA24	Chr7:5121982-5122246	241	1.381
clt-b1r1-66013	Citrullus lanatus	1	siRNA24	Chr7:5126569-5126823	201	1.152
clt-b1r1-66014	Citrullus lanatus	1	siRNA24	Chr7:5127781-5128303	525	3.009
clt-b1r1-66015	Citrullus lanatus	1	siRNA24	Chr7:5129618-5129876	245	1.404
clt-b1r1-66016	Citrullus lanatus	1	siRNA24	Chr7:5130199-5130555	428	2.453
clt-b1r1-66017	Citrullus lanatus	1	siRNA24	Chr7:5132771-5133513	357	2.046
clt-b1r1-66018	Citrullus lanatus	1	siRNA24	Chr7:5134742-5135325	492	2.820
clt-b1r1-66019	Citrullus lanatus	1	siRNA24	Chr7:5143205-5143558	194	1.112
clt-b1r1-66020	Citrullus lanatus	1	siRNA24	Chr7:5152023-5152446	373	2.138
clt-b1r1-66021	Citrullus lanatus	1	siRNA24	Chr7:5152646-5152845	476	2.728
clt-b1r1-66022	Citrullus lanatus	1	siRNA24	Chr7:5157845-5158052	274	1.570
clt-b1r1-66023	Citrullus lanatus	1	siRNA24	Chr7:5161700-5162118	227	1.301
clt-b1r1-66024	Citrullus lanatus	1	siRNA24	Chr7:5175595-5176274	296	1.696
clt-b1r1-66025	Citrullus lanatus	1	siRNA24	Chr7:5180923-5181348	257	1.473
clt-b1r1-66026	Citrullus lanatus	1	siRNA24	Chr7:5183018-5183275	309	1.771
clt-b1r1-66027	Citrullus lanatus	1	siRNA24	Chr7:5184005-5184558	1655	9.484
clt-b1r1-66028	Citrullus lanatus	1	siRNA24	Chr7:5186343-5186923	497	2.848
clt-b1r1-66029	Citrullus lanatus	1	siRNA24	Chr7:5189532-5190570	1677	9.610
clt-b1r1-66030	Citrullus lanatus	1	siRNA24	Chr7:5191502-5191952	408	2.338
clt-b1r1-66031	Citrullus lanatus	1	siRNA24	Chr7:5194023-5194259	220	1.261
clt-b1r1-66032	Citrullus lanatus	1	siRNA24	Chr7:5194402-5194537	148	0.848
clt-b1r1-66033	Citrullus lanatus	1	siRNA24	Chr7:5195670-5195795	454	2.602
clt-b1r1-66034	Citrullus lanatus	1	siRNA24	Chr7:5199012-5199272	301	1.725
clt-b1r1-66035	Citrullus lanatus	1	siRNA24	Chr7:5199576-5199997	423	2.424
clt-b1r1-66036	Citrullus lanatus	1	siRNA24	Chr7:5202165-5202473	158	0.905
clt-b1r1-66037	Citrullus lanatus	1	siRNA24	Chr7:5202613-5202867	296	1.696
clt-b1r1-66038	Citrullus lanatus	1	siRNA24	Chr7:5203341-5204104	8838	50.648
clt-b1r1-66039	Citrullus lanatus	1	siRNA24	Chr7:5208445-5209009	903	5.175
clt-b1r1-66040	Citrullus lanatus	1	siRNA24	Chr7:5209608-5210329	277	1.587
clt-b1r1-66041	Citrullus lanatus	1	siRNA24	Chr7:5210441-5211184	641	3.673
clt-b1r1-66042	Citrullus lanatus	1	siRNA24	Chr7:5212739-5213419	385	2.206
clt-b1r1-66043	Citrullus lanatus	1	siRNA24	Chr7:5213664-5213805	75	0.430
clt-b1r1-66044	Citrullus lanatus	1	siRNA24	Chr7:5240370-5240724	248	1.421
clt-b1r1-66045	Citrullus lanatus	1	siRNA24	Chr7:5241429-5241863	314	1.799
clt-b1r1-66046	Citrullus lanatus	1	siRNA24	Chr7:5246558-5246800	97	0.556
clt-b1r1-66048	Citrullus lanatus	1	siRNA24	Chr7:5247047-5247292	185	1.060
clt-b1r1-66049	Citrullus lanatus	1	siRNA24	Chr7:5249107-5249403	296	1.696
clt-b1r1-66050	Citrullus lanatus	1	siRNA24	Chr7:5250276-5250901	728	4.172
clt-b1r1-66051	Citrullus lanatus	1	siRNA24	Chr7:5250952-5251685	628	3.599
clt-b1r1-66052	Citrullus lanatus	1	siRNA24	Chr7:5253383-5254002	1508	8.642
clt-b1r1-66053	Citrullus lanatus	1	siRNA24	Chr7:5259230-5259647	825	4.728
clt-b1r1-66054	Citrullus lanatus	1	siRNA24	Chr7:5262322-5263385	1395	7.994
clt-b1r1-66055	Citrullus lanatus	1	siRNA24	Chr7:5264968-5265149	238	1.364
clt-b1r1-66056	Citrullus lanatus	1	siRNA24	Chr7:5285590-5285949	389	2.229
clt-b1r1-66057	Citrullus lanatus	1	siRNA24	Chr7:5287290-5287786	410	2.350
clt-b1r1-66058	Citrullus lanatus	1	siRNA24	Chr7:5289586-5289801	345	1.977
clt-b1r1-66059	Citrullus lanatus	1	siRNA24	Chr7:5291132-5291420	356	2.040
clt-b1r1-66060	Citrullus lanatus	1	siRNA24	Chr7:5291688-5291852	161	0.923
clt-b1r1-66061	Citrullus lanatus	1	siRNA24	Chr7:5292064-5292569	1727	9.897
clt-b1r1-66062	Citrullus lanatus	1	siRNA24	Chr7:5294110-5294588	1581	9.060
clt-b1r1-66063	Citrullus lanatus	1	siRNA24	Chr7:5294910-5295062	339	1.943
clt-b1r1-66064	Citrullus lanatus	1	siRNA24	Chr7:5295750-5296026	792	4.539
clt-b1r1-66065	Citrullus lanatus	1	siRNA24	Chr7:5305189-5305615	434	2.487
clt-b1r1-66066	Citrullus lanatus	1	siRNA24	Chr7:5306338-5306535	404	2.315
clt-b1r1-66067	Citrullus lanatus	1	siRNA24	Chr7:5307733-5307970	451	2.585
clt-b1r1-66068	Citrullus lanatus	1	siRNA24	Chr7:5308497-5309440	1212	6.946
clt-b1r1-66069	Citrullus lanatus	1	siRNA24	Chr7:5316269-5316660	1170	6.705
clt-b1r1-66070	Citrullus lanatus	1	siRNA24	Chr7:5318098-5319094	1228	7.037
clt-b1r1-66071	Citrullus lanatus	1	siRNA24	Chr7:5320248-5320661	611	3.501
clt-b1r1-66072	Citrullus lanatus	1	siRNA24	Chr7:5320794-5320966	219	1.255
clt-b1r1-66073	Citrullus lanatus	1	siRNA24	Chr7:5323505-5323801	346	1.983
clt-b1r1-66074	Citrullus lanatus	1	siRNA24	Chr7:5331154-5331491	1100	6.304
clt-b1r1-66075	Citrullus lanatus	1	siRNA24	Chr7:5331531-5331976	322	1.845
clt-b1r1-66076	Citrullus lanatus	1	siRNA24	Chr7:5332167-5332286	271	1.553
clt-b1r1-66077	Citrullus lanatus	1	siRNA24	Chr7:5334149-5334454	347	1.989
clt-b1r1-66078	Citrullus lanatus	1	siRNA24	Chr7:5334726-5335131	198	1.135
clt-b1r1-66079	Citrullus lanatus	1	siRNA24	Chr7:5340541-5341515	834	4.779
clt-b1r1-66080	Citrullus lanatus	1	siRNA24	Chr7:5341878-5342470	338	1.937
clt-b1r1-66081	Citrullus lanatus	1	siRNA24	Chr7:5342799-5343014	360	2.063
clt-b1r1-66082	Citrullus lanatus	1	siRNA24	Chr7:5343822-5344044	621	3.559
clt-b1r1-66083	Citrullus lanatus	1	siRNA24	Chr7:5344288-5345568	1659	9.507
clt-b1r1-66084	Citrullus lanatus	1	siRNA24	Chr7:5346577-5347011	220	1.261
clt-b1r1-66085	Citrullus lanatus	1	siRNA24	Chr7:5349097-5349903	640	3.668
clt-b1r1-66086	Citrullus lanatus	1	siRNA24	Chr7:5351976-5352549	1141	6.539
clt-b1r1-66087	Citrullus lanatus	1	siRNA24	Chr7:5352636-5353074	667	3.822
clt-b1r1-66088	Citrullus lanatus	1	siRNA24	Chr7:5353444-5353579	734	4.206
clt-b1r1-66089	Citrullus lanatus	1	siRNA24	Chr7:5353883-5354481	756	4.332
clt-b1r1-66090	Citrullus lanatus	1	siRNA24	Chr7:5354521-5355043	849	4.865
clt-b1r1-66091	Citrullus lanatus	1	siRNA24	Chr7:5366979-5367243	235	1.347
clt-b1r1-66092	Citrullus lanatus	1	siRNA24	Chr7:5373088-5373679	534	3.060
clt-b1r1-66093	Citrullus lanatus	1	siRNA24	Chr7:5377095-5377352	413	2.367
clt-b1r1-66094	Citrullus lanatus	1	siRNA24	Chr7:5378100-5378603	291	1.668
clt-b1r1-66095	Citrullus lanatus	1	siRNA24	Chr7:5384095-5384452	350	2.006
clt-b1r1-66096	Citrullus lanatus	1	siRNA24	Chr7:5388281-5388559	231	1.324
clt-b1r1-66097	Citrullus lanatus	1	siRNA24	Chr7:5389084-5389749	1009	5.782
clt-b1r1-66098	Citrullus lanatus	1	siRNA24	Chr7:5390357-5391328	562	3.221
clt-b1r1-66099	Citrullus lanatus	1	siRNA24	Chr7:5404416-5404740	2580	14.785
clt-b1r1-66100	Citrullus lanatus	1	siRNA24	Chr7:5405562-5406021	707	4.052
clt-b1r1-66101	Citrullus lanatus	1	siRNA24	Chr7:5406615-5406830	591	3.387
clt-b1r1-66102	Citrullus lanatus	1	siRNA24	Chr7:5407213-5407446	679	3.891
clt-b1r1-66103	Citrullus lanatus	1	siRNA24	Chr7:5411551-5412242	652	3.736
clt-b1r1-66104	Citrullus lanatus	1	siRNA24	Chr7:5414030-5414338	1009	5.782
clt-b1r1-66105	Citrullus lanatus	1	siRNA24	Chr7:5415162-5416544	806	4.619
clt-b1r1-66106	Citrullus lanatus	1	siRNA24	Chr7:5418732-5419251	294	1.685
clt-b1r1-66107	Citrullus lanatus	1	siRNA24	Chr7:5420836-5420983	583	3.341
clt-b1r1-66108	Citrullus lanatus	1	siRNA24	Chr7:5421566-5421767	408	2.338
clt-b1r1-66109	Citrullus lanatus	1	siRNA24	Chr7:5422141-5422379	176	1.009
clt-b1r1-66110	Citrullus lanatus	1	siRNA24	Chr7:5422957-5423498	959	5.496
clt-b1r1-66111	Citrullus lanatus	1	siRNA24	Chr7:5424206-5424640	358	2.052
clt-b1r1-66112	Citrullus lanatus	1	siRNA24	Chr7:5424834-5425175	1476	8.459
clt-b1r1-66113	Citrullus lanatus	1	siRNA24	Chr7:5428673-5429086	377	2.160
clt-b1r1-66114	Citrullus lanatus	1	siRNA24	Chr7:5438936-5439198	426	2.441
clt-b1r1-66115	Citrullus lanatus	1	siRNA24	Chr7:5440058-5440355	785	4.499
clt-b1r1-66116	Citrullus lanatus	1	siRNA24	Chr7:5449588-5449897	610	3.496
clt-b1r1-66117	Citrullus lanatus	1	siRNA24	Chr7:5464247-5464379	450	2.579
clt-b1r1-66118	Citrullus lanatus	1	siRNA24	Chr7:5465839-5466650	2798	16.035
clt-b1r1-66119	Citrullus lanatus	1	siRNA24	Chr7:5477780-5478641	2102	12.046
clt-b1r1-66120	Citrullus lanatus	1	siRNA24	Chr7:5479057-5480313	1449	8.304
clt-b1r1-66121	Citrullus lanatus	1	siRNA24	Chr7:5480642-5480772	265	1.519
clt-b1r1-66122	Citrullus lanatus	1	siRNA24	Chr7:5482240-5482664	361	2.069
clt-b1r1-66123	Citrullus lanatus	1	siRNA24	Chr7:5483107-5483834	326	1.868
clt-b1r1-66124	Citrullus lanatus	1	siRNA24	Chr7:5484740-5485324	582	3.335
clt-b1r1-66125	Citrullus lanatus	1	siRNA24	Chr7:5485657-5485991	1303	7.467
clt-b1r1-66126	Citrullus lanatus	1	siRNA24	Chr7:5486287-5486732	210	1.203
clt-b1r1-66127	Citrullus lanatus	1	siRNA24	Chr7:5487350-5487720	679	3.891
clt-b1r1-66128	Citrullus lanatus	1	siRNA24	Chr7:5495421-5495858	284	1.628
clt-b1r1-66129	Citrullus lanatus	1	siRNA24	Chr7:5520399-5521348	778	4.459
clt-b1r1-66130	Citrullus lanatus	1	siRNA24	Chr7:5526773-5526985	171	0.980
clt-b1r1-66131	Citrullus lanatus	1	siRNA24	Chr7:5527077-5527388	423	2.424
clt-b1r1-66132	Citrullus lanatus	1	siRNA24	Chr7:5528165-5528420	950	5.444
clt-b1r1-66134	Citrullus lanatus	1	siRNA24	Chr7:5529249-5529711	1619	9.278
clt-b1r1-66135	Citrullus lanatus	1	siRNA24	Chr7:5541072-5541620	454	2.602
clt-b1r1-66136	Citrullus lanatus	1	siRNA24	Chr7:5542654-5542713	174	0.997
clt-b1r1-66137	Citrullus lanatus	1	siRNA24	Chr7:5548432-5548828	514	2.946
clt-b1r1-66138	Citrullus lanatus	1	siRNA24	Chr7:5548949-5549747	943	5.404
clt-b1r1-66139	Citrullus lanatus	1	siRNA24	Chr7:5549921-5550487	1168	6.693
clt-b1r1-66140	Citrullus lanatus	1	siRNA24	Chr7:5550772-5551676	1080	6.189
clt-b1r1-66141	Citrullus lanatus	1	siRNA24	Chr7:5574916-5575688	2141	12.269
clt-b1r1-66142	Citrullus lanatus	1	siRNA24	Chr7:5576470-5576656	926	5.307
clt-b1r1-66143	Citrullus lanatus	1	siRNA24	Chr7:5577217-5577380	279	1.599
clt-b1r1-66144	Citrullus lanatus	1	siRNA24	Chr7:5579560-5579766	342	1.960
clt-b1r1-66145	Citrullus lanatus	1	siRNA24	Chr7:5579905-5580710	586	3.358
clt-b1r1-66146	Citrullus lanatus	1	siRNA24	Chr7:5581865-5582522	464	2.659
clt-b1r1-66147	Citrullus lanatus	1	siRNA24	Chr7:5584244-5584380	289	1.656
clt-b1r1-66148	Citrullus lanatus	1	siRNA24	Chr7:5593924-5594313	417	2.390
clt-b1r1-66149	Citrullus lanatus	1	siRNA24	Chr7:5601061-5601187	123	0.705
clt-b1r1-66150	Citrullus lanatus	1	siRNA24	Chr7:5612418-5612883	869	4.980
clt-b1r1-66151	Citrullus lanatus	1	siRNA24	Chr7:5613380-5613868	642	3.679
clt-b1r1-66152	Citrullus lanatus	1	siRNA24	Chr7:5615015-5615408	964	5.524
clt-b1r1-66153	Citrullus lanatus	1	siRNA24	Chr7:5616311-5616647	188	1.077
clt-b1r1-66154	Citrullus lanatus	1	siRNA24	Chr7:5619323-5619538	480	2.751
clt-b1r1-66155	Citrullus lanatus	1	siRNA24	Chr7:5622008-5622164	364	2.086
clt-b1r1-66156	Citrullus lanatus	1	siRNA24	Chr7:5622765-5622962	367	2.103
clt-b1r1-66157	Citrullus lanatus	1	siRNA24	Chr7:5626485-5627150	785	4.499
clt-b1r1-66158	Citrullus lanatus	1	siRNA24	Chr7:5628151-5628480	322	1.845
clt-b1r1-66159	Citrullus lanatus	1	siRNA24	Chr7:5640948-5641053	279	1.599
clt-b1r1-66160	Citrullus lanatus	1	siRNA24	Chr7:5644781-5645035	227	1.301
clt-b1r1-66161	Citrullus lanatus	1	siRNA24	Chr7:5645488-5646146	530	3.037
clt-b1r1-66162	Citrullus lanatus	1	siRNA24	Chr7:5647767-5648241	435	2.493
clt-b1r1-66163	Citrullus lanatus	1	siRNA24	Chr7:5649613-5650543	698	4.000
clt-b1r1-66164	Citrullus lanatus	1	siRNA24	Chr7:5650659-5651056	373	2.138
clt-b1r1-66165	Citrullus lanatus	1	siRNA24	Chr7:5660281-5660630	672	3.851
clt-b1r1-66166	Citrullus lanatus	1	siRNA24	Chr7:5664577-5664891	290	1.662
clt-b1r1-66167	Citrullus lanatus	1	siRNA24	Chr7:5669214-5670228	947	5.427
clt-b1r1-66168	Citrullus lanatus	1	siRNA24	Chr7:5671467-5671838	2618	15.003
clt-b1r1-66169	Citrullus lanatus	1	siRNA24	Chr7:5673716-5674770	2131	12.212
clt-b1r1-66170	Citrullus lanatus	1	siRNA24	Chr7:5675505-5675836	159	0.911
clt-b1r1-66171	Citrullus lanatus	1	siRNA24	Chr7:5678134-5678364	277	1.587
clt-b1r1-66172	Citrullus lanatus	1	siRNA24	Chr7:5681970-5682263	1019	5.840
clt-b1r1-66173	Citrullus lanatus	1	siRNA24	Chr7:5682393-5682665	548	3.140
clt-b1r1-66174	Citrullus lanatus	1	siRNA24	Chr7:5689829-5690269	338	1.937
clt-b1r1-66175	Citrullus lanatus	1	siRNA24	Chr7:5692949-5693373	279	1.599
clt-b1r1-66176	Citrullus lanatus	1	siRNA24	Chr7:5698096-5698780	551	3.158
clt-b1r1-66177	Citrullus lanatus	1	siRNA24	Chr7:5699103-5699332	188	1.077
clt-b1r1-66178	Citrullus lanatus	1	siRNA24	Chr7:5700907-5701225	1574	9.020
clt-b1r1-66179	Citrullus lanatus	1	siRNA24	Chr7:5708779-5708960	210	1.203
clt-b1r1-66180	Citrullus lanatus	1	siRNA24	Chr7:5709603-5709974	1383	7.926
clt-b1r1-66181	Citrullus lanatus	1	siRNA24	Chr7:5711548-5711821	436	2.499
clt-b1r1-66182	Citrullus lanatus	1	siRNA24	Chr7:5712243-5712837	2110	12.092
clt-b1r1-66183	Citrullus lanatus	1	siRNA24	Chr7:5715061-5715483	996	5.708
clt-b1r1-66184	Citrullus lanatus	1	siRNA24	Chr7:5719649-5720093	321	1.840
clt-b1r1-66185	Citrullus lanatus	1	siRNA24	Chr7:5720865-5721446	602	3.450
clt-b1r1-66186	Citrullus lanatus	1	siRNA24	Chr7:5723057-5723468	333	1.908
clt-b1r1-66187	Citrullus lanatus	1	siRNA24	Chr7:5724132-5724470	649	3.719
clt-b1r1-66188	Citrullus lanatus	1	siRNA24	Chr7:5726226-5726484	194	1.112
clt-b1r1-66189	Citrullus lanatus	1	siRNA24	Chr7:5733866-5734505	718	4.115
clt-b1r1-66190	Citrullus lanatus	1	siRNA24	Chr7:5739060-5739296	222	1.272
clt-b1r1-66191	Citrullus lanatus	1	siRNA24	Chr7:5740080-5740332	651	3.731
clt-b1r1-66192	Citrullus lanatus	1	siRNA24	Chr7:5744702-5744951	305	1.748
clt-b1r1-66193	Citrullus lanatus	1	siRNA24	Chr7:5748176-5748805	630	3.610
clt-b1r1-66194	Citrullus lanatus	1	siRNA24	Chr7:5749138-5749466	245	1.404
clt-b1r1-66195	Citrullus lanatus	1	siRNA24	Chr7:5750281-5751460	1799	10.310
clt-b1r1-66196	Citrullus lanatus	1	siRNA24	Chr7:5751760-5752263	1595	9.141
clt-b1r1-66197	Citrullus lanatus	1	siRNA24	Chr7:5752983-5753305	1104	6.327
clt-b1r1-66198	Citrullus lanatus	1	siRNA24	Chr7:5754628-5755069	717	4.109
clt-b1r1-66199	Citrullus lanatus	1	siRNA24	Chr7:5756483-5757005	853	4.888
clt-b1r1-66200	Citrullus lanatus	1	siRNA24	Chr7:5757133-5757486	276	1.582
clt-b1r1-66201	Citrullus lanatus	1	siRNA24	Chr7:5757604-5758338	1719	9.851
clt-b1r1-66202	Citrullus lanatus	1	siRNA24	Chr7:5759695-5760572	602	3.450
clt-b1r1-66203	Citrullus lanatus	1	siRNA24	Chr7:5766005-5766333	463	2.653
clt-b1r1-66204	Citrullus lanatus	1	siRNA24	Chr7:5766973-5767242	523	2.997
clt-b1r1-66205	Citrullus lanatus	1	siRNA24	Chr7:5773924-5774477	1951	11.181
clt-b1r1-66207	Citrullus lanatus	1	siRNA24	Chr7:5774588-5774811	978	5.605
clt-b1r1-66208	Citrullus lanatus	1	siRNA24	Chr7:5775109-5775366	427	2.447
clt-b1r1-66209	Citrullus lanatus	1	siRNA24	Chr7:5775531-5776473	1026	5.880
clt-b1r1-66210	Citrullus lanatus	1	siRNA24	Chr7:5777529-5777873	1161	6.653
clt-b1r1-66211	Citrullus lanatus	1	siRNA24	Chr7:5786128-5787091	821	4.705
clt-b1r1-66212	Citrullus lanatus	1	siRNA24	Chr7:5788099-5788238	307	1.759
clt-b1r1-66213	Citrullus lanatus	1	siRNA24	Chr7:5800787-5801068	210	1.203
clt-b1r1-66214	Citrullus lanatus	1	siRNA24	Chr7:5801768-5802151	275	1.576
clt-b1r1-66215	Citrullus lanatus	1	siRNA24	Chr7:5805152-5805301	161	0.923
clt-b1r1-66216	Citrullus lanatus	1	siRNA24	Chr7:5808066-5808621	631	3.616
clt-b1r1-66217	Citrullus lanatus	1	siRNA24	Chr7:5809383-5809978	3305	18.940
clt-b1r1-66218	Citrullus lanatus	1	siRNA24	Chr7:5811525-5811724	376	2.155
clt-b1r1-66219	Citrullus lanatus	1	siRNA24	Chr7:5813613-5813830	384	2.201
clt-b1r1-66220	Citrullus lanatus	1	siRNA24	Chr7:5814525-5815504	806	4.619
clt-b1r1-66221	Citrullus lanatus	1	siRNA24	Chr7:5819099-5821085	2486	14.247
clt-b1r1-66222	Citrullus lanatus	1	siRNA24	Chr7:5823613-5824572	578	3.312
clt-b1r1-66223	Citrullus lanatus	1	siRNA24	Chr7:5826418-5826751	486	2.785
clt-b1r1-66224	Citrullus lanatus	1	siRNA24	Chr7:5833166-5833789	788	4.516
clt-b1r1-66225	Citrullus lanatus	1	siRNA24	Chr7:5833938-5834783	1079	6.183
clt-b1r1-66226	Citrullus lanatus	1	siRNA24	Chr7:5837136-5837870	555	3.181
clt-b1r1-66227	Citrullus lanatus	1	siRNA24	Chr7:5840798-5841008	146	0.837
clt-b1r1-66228	Citrullus lanatus	1	siRNA24	Chr7:5841303-5841773	246	1.410
clt-b1r1-66229	Citrullus lanatus	1	siRNA24	Chr7:5842643-5842757	285	1.633
clt-b1r1-66230	Citrullus lanatus	1	siRNA24	Chr7:5844741-5844924	341	1.954
clt-b1r1-66231	Citrullus lanatus	1	siRNA24	Chr7:5845001-5845250	321	1.840
clt-b1r1-66232	Citrullus lanatus	1	siRNA24	Chr7:5845348-5845639	1206	6.911
clt-b1r1-66233	Citrullus lanatus	1	siRNA24	Chr7:5859539-5860052	1919	10.997
clt-b1r1-66234	Citrullus lanatus	1	siRNA24	Chr7:5870151-5870421	207	1.186
clt-b1r1-66235	Citrullus lanatus	1	siRNA24	Chr7:5870804-5871154	718	4.115
clt-b1r1-66236	Citrullus lanatus	1	siRNA24	Chr7:5872059-5872341	245	1.404
clt-b1r1-66237	Citrullus lanatus	1	siRNA24	Chr7:5876948-5877376	368	2.109
clt-b1r1-66238	Citrullus lanatus	1	siRNA24	Chr7:5877668-5877930	805	4.613
clt-b1r1-66239	Citrullus lanatus	1	siRNA24	Chr7:5881185-5881331	2346	13.444
clt-b1r1-66240	Citrullus lanatus	1	siRNA24	Chr7:5883555-5883824	522	2.991
clt-b1r1-66241	Citrullus lanatus	1	siRNA24	Chr7:5884529-5885323	689	3.948
clt-b1r1-66242	Citrullus lanatus	1	siRNA24	Chr7:5888481-5888630	234	1.341
clt-b1r1-66243	Citrullus lanatus	1	siRNA24	Chr7:5889316-5889459	328	1.880
clt-b1r1-66244	Citrullus lanatus	1	siRNA24	Chr7:5889650-5890301	1169	6.699
clt-b1r1-66245	Citrullus lanatus	1	siRNA24	Chr7:5903911-5904394	708	4.057
clt-b1r1-66246	Citrullus lanatus	1	siRNA24	Chr7:5909779-5910327	462	2.648
clt-b1r1-66247	Citrullus lanatus	1	siRNA24	Chr7:5920011-5920244	180	1.032
clt-b1r1-66248	Citrullus lanatus	1	siRNA24	Chr7:5920861-5920961	184	1.054
clt-b1r1-66249	Citrullus lanatus	1	siRNA24	Chr7:5922103-5923339	935	5.358
clt-b1r1-66250	Citrullus lanatus	1	siRNA24	Chr7:5923704-5924321	1157	6.630
clt-b1r1-66251	Citrullus lanatus	1	siRNA24	Chr7:5932323-5932614	173	0.991
clt-b1r1-66252	Citrullus lanatus	1	siRNA24	Chr7:5947810-5948547	1337	7.662
clt-b1r1-66253	Citrullus lanatus	1	siRNA24	Chr7:5949297-5950503	1261	7.226
clt-b1r1-66254	Citrullus lanatus	1	siRNA24	Chr7:5959241-5959750	847	4.854
clt-b1r1-66255	Citrullus lanatus	1	siRNA24	Chr7:5977245-5978826	1563	8.957
clt-b1r1-66256	Citrullus lanatus	1	siRNA24	Chr7:5983641-5984407	530	3.037
clt-b1r1-66257	Citrullus lanatus	1	siRNA24	Chr7:5984521-5984748	80	0.458
clt-b1r1-66258	Citrullus lanatus	1	siRNA24	Chr7:6020048-6020217	237	1.358
clt-b1r1-66259	Citrullus lanatus	1	siRNA24	Chr7:6028268-6028746	874	5.009
clt-b1r1-66260	Citrullus lanatus	1	siRNA24	Chr7:6030164-6030475	359	2.057
clt-b1r1-66261	Citrullus lanatus	1	siRNA24	Chr7:6042515-6043089	338	1.937
clt-b1r1-66262	Citrullus lanatus	1	siRNA24	Chr7:6045326-6046124	478	2.739
clt-b1r1-66263	Citrullus lanatus	1	siRNA24	Chr7:6046953-6047107	375	2.149
clt-b1r1-66264	Citrullus lanatus	1	siRNA24	Chr7:6050746-6050966	402	2.304
clt-b1r1-66265	Citrullus lanatus	1	siRNA24	Chr7:6089189-6089349	430	2.464
clt-b1r1-66266	Citrullus lanatus	1	siRNA24	Chr7:6093621-6093830	291	1.668
clt-b1r1-66267	Citrullus lanatus	1	siRNA24	Chr7:6094403-6095038	453	2.596
clt-b1r1-66268	Citrullus lanatus	1	siRNA24	Chr7:6096887-6097274	936	5.364
clt-b1r1-66269	Citrullus lanatus	1	siRNA24	Chr7:6102226-6102578	241	1.381
clt-b1r1-66270	Citrullus lanatus	1	siRNA24	Chr7:6108024-6108529	489	2.802
clt-b1r1-66271	Citrullus lanatus	1	siRNA24	Chr7:6109699-6110174	304	1.742
clt-b1r1-66272	Citrullus lanatus	1	siRNA24	Chr7:6110979-6111217	217	1.244
clt-b1r1-66273	Citrullus lanatus	1	siRNA24	Chr7:6114070-6114193	206	1.181
clt-b1r1-66274	Citrullus lanatus	1	siRNA24	Chr7:6140617-6140847	296	1.696
clt-b1r1-66275	Citrullus lanatus	1	siRNA24	Chr7:6141300-6141567	371	2.126
clt-b1r1-66276	Citrullus lanatus	1	siRNA24	Chr7:6142187-6142802	750	4.298
clt-b1r1-66277	Citrullus lanatus	1	siRNA24	Chr7:6142829-6142889	52	0.298
clt-b1r1-66278	Citrullus lanatus	1	siRNA24	Chr7:6144980-6145973	1804	10.338
clt-b1r1-66279	Citrullus lanatus	1	siRNA24	Chr7:6146442-6146685	343	1.966
clt-b1r1-66280	Citrullus lanatus	1	siRNA24	Chr7:6147145-6147745	833	4.774
clt-b1r1-66281	Citrullus lanatus	1	siRNA24	Chr7:6148679-6148901	1339	7.673
clt-b1r1-66282	Citrullus lanatus	1	siRNA24	Chr7:6150293-6150527	284	1.628
clt-b1r1-66283	Citrullus lanatus	1	siRNA24	Chr7:6152109-6153151	1487	8.522
clt-b1r1-66284	Citrullus lanatus	1	siRNA24	Chr7:6153336-6153595	636	3.645
clt-b1r1-66285	Citrullus lanatus	1	siRNA24	Chr7:6154529-6154808	294	1.685
clt-b1r1-66286	Citrullus lanatus	1	siRNA24	Chr7:6172515-6172840	225	1.289
clt-b1r1-66287	Citrullus lanatus	1	siRNA24	Chr7:6222550-6223116	1026	5.880
clt-b1r1-66288	Citrullus lanatus	1	siRNA24	Chr7:6235128-6235879	665	3.811
clt-b1r1-66289	Citrullus lanatus	1	siRNA24	Chr7:6238226-6238602	378	2.166
clt-b1r1-66290	Citrullus lanatus	1	siRNA24	Chr7:6241267-6242059	484	2.774
clt-b1r1-66291	Citrullus lanatus	1	siRNA24	Chr7:6243011-6243265	265	1.519
clt-b1r1-66292	Citrullus lanatus	1	siRNA24	Chr7:6246692-6246990	305	1.748
clt-b1r1-66293	Citrullus lanatus	1	siRNA24	Chr7:6255803-6256255	190	1.089
clt-b1r1-66294	Citrullus lanatus	1	siRNA24	Chr7:6257067-6257304	1089	6.241
clt-b1r1-66295	Citrullus lanatus	1	siRNA24	Chr7:6258008-6258178	460	2.636
clt-b1r1-66296	Citrullus lanatus	1	siRNA24	Chr7:6262769-6263112	300	1.719
clt-b1r1-66297	Citrullus lanatus	1	siRNA24	Chr7:6273363-6273996	627	3.593
clt-b1r1-66298	Citrullus lanatus	1	siRNA24	Chr7:6275543-6275890	179	1.026
clt-b1r1-66299	Citrullus lanatus	1	siRNA24	Chr7:6278937-6279150	175	1.003
clt-b1r1-66300	Citrullus lanatus	1	siRNA24	Chr7:6279876-6280301	1654	9.479
clt-b1r1-66301	Citrullus lanatus	1	siRNA24	Chr7:6280594-6281162	3013	17.267
clt-b1r1-66302	Citrullus lanatus	1	siRNA24	Chr7:6287169-6287409	311	1.782
clt-b1r1-66303	Citrullus lanatus	1	siRNA24	Chr7:6288059-6288563	830	4.757
clt-b1r1-66304	Citrullus lanatus	1	siRNA24	Chr7:6289343-6289478	204	1.169
clt-b1r1-66305	Citrullus lanatus	1	siRNA24	Chr7:6294195-6295031	501	2.871
clt-b1r1-66306	Citrullus lanatus	1	siRNA24	Chr7:6300208-6300453	152	0.871
clt-b1r1-66307	Citrullus lanatus	1	siRNA24	Chr7:6303095-6303434	845	4.842
clt-b1r1-66308	Citrullus lanatus	1	siRNA24	Chr7:6304203-6304596	328	1.880
clt-b1r1-66309	Citrullus lanatus	1	siRNA24	Chr7:6355040-6355380	377	2.160
clt-b1r1-66310	Citrullus lanatus	1	siRNA24	Chr7:6355529-6355612	105	0.602
clt-b1r1-66311	Citrullus lanatus	1	siRNA24	Chr7:6355730-6356021	193	1.106
clt-b1r1-66312	Citrullus lanatus	1	siRNA24	Chr7:6358893-6359387	1073	6.149
clt-b1r1-66313	Citrullus lanatus	1	siRNA24	Chr7:6359662-6360460	1286	7.370
clt-b1r1-66314	Citrullus lanatus	1	siRNA24	Chr7:6377265-6377927	2019	11.570
clt-b1r1-66315	Citrullus lanatus	1	siRNA24	Chr7:6378561-6379348	385	2.206
clt-b1r1-66316	Citrullus lanatus	1	siRNA24	Chr7:6399580-6400014	482	2.762
clt-b1r1-66317	Citrullus lanatus	1	siRNA24	Chr7:6402856-6403119	307	1.759
clt-b1r1-66318	Citrullus lanatus	1	siRNA24	Chr7:6425039-6425794	827	4.739
clt-b1r1-66319	Citrullus lanatus	1	siRNA24	Chr7:6431171-6432036	2712	15.542
clt-b1r1-66320	Citrullus lanatus	1	siRNA24	Chr7:6432442-6434120	2827	16.201
clt-b1r1-66321	Citrullus lanatus	1	siRNA24	Chr7:6454263-6455053	778	4.459
clt-b1r1-66322	Citrullus lanatus	1	siRNA24	Chr7:6461007-6461074	180	1.032
clt-b1r1-66323	Citrullus lanatus	1	siRNA24	Chr7:6461195-6461524	349	2.000
clt-b1r1-66324	Citrullus lanatus	1	siRNA24	Chr7:6464866-6465196	558	3.198
clt-b1r1-66325	Citrullus lanatus	1	siRNA24	Chr7:6469038-6469404	837	4.797
clt-b1r1-66326	Citrullus lanatus	1	siRNA24	Chr7:6470781-6471268	447	2.562
clt-b1r1-66327	Citrullus lanatus	1	siRNA24	Chr7:6472099-6472361	314	1.799
clt-b1r1-66328	Citrullus lanatus	1	siRNA24	Chr7:6472712-6473002	804	4.608
clt-b1r1-66329	Citrullus lanatus	1	siRNA24	Chr7:6474631-6474853	391	2.241
clt-b1r1-66330	Citrullus lanatus	1	siRNA24	Chr7:6475691-6476355	481	2.756
clt-b1r1-66331	Citrullus lanatus	1	siRNA24	Chr7:6476394-6476642	168	0.963
clt-b1r1-66332	Citrullus lanatus	1	siRNA24	Chr7:6476670-6476986	293	1.679
clt-b1r1-66333	Citrullus lanatus	1	siRNA24	Chr7:6477520-6477889	297	1.702
clt-b1r1-66334	Citrullus lanatus	1	siRNA24	Chr7:6486316-6486504	531	3.043
clt-b1r1-66335	Citrullus lanatus	1	siRNA24	Chr7:6486797-6487267	1456	8.344
clt-b1r1-66336	Citrullus lanatus	1	siRNA24	Chr7:6487626-6488098	2347	13.450
clt-b1r1-66337	Citrullus lanatus	1	siRNA24	Chr7:6489199-6489733	928	5.318
clt-b1r1-66338	Citrullus lanatus	1	siRNA24	Chr7:6490899-6491417	236	1.352
clt-b1r1-66339	Citrullus lanatus	1	siRNA24	Chr7:6496352-6496716	334	1.914
clt-b1r1-66340	Citrullus lanatus	1	siRNA24	Chr7:6498867-6499763	861	4.934
clt-b1r1-66341	Citrullus lanatus	1	siRNA24	Chr7:6500584-6501763	860	4.928
clt-b1r1-66342	Citrullus lanatus	1	siRNA24	Chr7:6505913-6506347	337	1.931
clt-b1r1-66343	Citrullus lanatus	1	siRNA24	Chr7:6508009-6508881	803	4.602
clt-b1r1-66344	Citrullus lanatus	1	siRNA24	Chr7:6508973-6509954	1772	10.155
clt-b1r1-66345	Citrullus lanatus	1	siRNA24	Chr7:6512768-6513160	332	1.903
clt-b1r1-66346	Citrullus lanatus	1	siRNA24	Chr7:6538262-6538869	377	2.160
clt-b1r1-66347	Citrullus lanatus	1	siRNA24	Chr7:6571103-6571443	211	1.209
clt-b1r1-66348	Citrullus lanatus	1	siRNA24	Chr7:6577344-6578536	2652	15.198
clt-b1r1-66349	Citrullus lanatus	1	siRNA24	Chr7:6578919-6579111	478	2.739
clt-b1r1-66350	Citrullus lanatus	1	siRNA24	Chr7:6581922-6582686	1293	7.410
clt-b1r1-66351	Citrullus lanatus	1	siRNA24	Chr7:6582869-6583205	472	2.705
clt-b1r1-66352	Citrullus lanatus	1	siRNA24	Chr7:6591672-6593044	1294	7.416
clt-b1r1-66353	Citrullus lanatus	1	siRNA24	Chr7:6593928-6594668	1105	6.332
clt-b1r1-66354	Citrullus lanatus	1	siRNA24	Chr7:6599594-6599827	975	5.587
clt-b1r1-66355	Citrullus lanatus	1	siRNA24	Chr7:6600127-6600445	2239	12.831
clt-b1r1-66356	Citrullus lanatus	1	siRNA24	Chr7:6601153-6601903	489	2.802
clt-b1r1-66357	Citrullus lanatus	1	siRNA24	Chr7:6603788-6603986	323	1.851
clt-b1r1-66358	Citrullus lanatus	1	siRNA24	Chr7:6605588-6605737	161	0.923
clt-b1r1-66359	Citrullus lanatus	1	siRNA24	Chr7:6605838-6606568	405	2.321
clt-b1r1-66360	Citrullus lanatus	1	siRNA24	Chr7:6614166-6614407	189	1.083
clt-b1r1-66361	Citrullus lanatus	1	siRNA24	Chr7:6633101-6633721	540	3.095
clt-b1r1-66362	Citrullus lanatus	1	siRNA24	Chr7:6644641-6644707	58	0.332
clt-b1r1-66363	Citrullus lanatus	1	siRNA24	Chr7:6644800-6645193	287	1.645
clt-b1r1-66364	Citrullus lanatus	1	siRNA24	Chr7:6648769-6649199	231	1.324
clt-b1r1-66365	Citrullus lanatus	1	siRNA24	Chr7:6649821-6650422	1137	6.516
clt-b1r1-66366	Citrullus lanatus	1	siRNA24	Chr7:6655242-6655685	483	2.768
clt-b1r1-66367	Citrullus lanatus	1	siRNA24	Chr7:6671497-6672638	767	4.395
clt-b1r1-66368	Citrullus lanatus	1	siRNA24	Chr7:6677554-6677992	773	4.430
clt-b1r1-66369	Citrullus lanatus	1	siRNA24	Chr7:6678312-6678743	1566	8.974
clt-b1r1-66370	Citrullus lanatus	1	siRNA24	Chr7:6681844-6682073	193	1.106
clt-b1r1-66371	Citrullus lanatus	1	siRNA24	Chr7:6701024-6701165	257	1.473
clt-b1r1-66372	Citrullus lanatus	1	siRNA24	Chr7:6701955-6702366	333	1.908
clt-b1r1-66373	Citrullus lanatus	1	siRNA24	Chr7:6702468-6702959	471	2.699
clt-b1r1-66374	Citrullus lanatus	1	siRNA24	Chr7:6704033-6704236	965	5.530
clt-b1r1-66375	Citrullus lanatus	1	siRNA24	Chr7:6705663-6706003	1609	9.221
clt-b1r1-66376	Citrullus lanatus	1	siRNA24	Chr7:6706339-6706812	1197	6.860
clt-b1r1-66377	Citrullus lanatus	1	siRNA24	Chr7:6707606-6707796	566	3.244
clt-b1r1-66378	Citrullus lanatus	1	siRNA24	Chr7:6708222-6708479	791	4.533
clt-b1r1-66379	Citrullus lanatus	1	siRNA24	Chr7:6709107-6709606	799	4.579
clt-b1r1-66380	Citrullus lanatus	1	siRNA24	Chr7:6710351-6710595	640	3.668
clt-b1r1-66381	Citrullus lanatus	1	siRNA24	Chr7:6710700-6710986	426	2.441
clt-b1r1-66382	Citrullus lanatus	1	siRNA24	Chr7:6712527-6712782	1132	6.487
clt-b1r1-66383	Citrullus lanatus	1	siRNA24	Chr7:6713527-6713740	401	2.298
clt-b1r1-66384	Citrullus lanatus	1	siRNA24	Chr7:6714687-6714854	130	0.745
clt-b1r1-66385	Citrullus lanatus	1	siRNA24	Chr7:6714948-6715297	370	2.120
clt-b1r1-66386	Citrullus lanatus	1	siRNA24	Chr7:6717018-6717481	940	5.387
clt-b1r1-66387	Citrullus lanatus	1	siRNA24	Chr7:6717842-6718073	827	4.739
clt-b1r1-66388	Citrullus lanatus	1	siRNA24	Chr7:6719336-6720086	1107	6.344
clt-b1r1-66389	Citrullus lanatus	1	siRNA24	Chr7:6720533-6720864	258	1.479
clt-b1r1-66390	Citrullus lanatus	1	OtherRNA	Chr7:6722848-6723003	246	1.410
clt-b1r1-66391	Citrullus lanatus	1	siRNA20	Chr7:6723140-6723161	78	0.447
clt-b1r1-66392	Citrullus lanatus	1	siRNA24	Chr7:6724445-6724588	198	1.135
clt-b1r1-66393	Citrullus lanatus	1	siRNA24	Chr7:6725228-6725701	433	2.481
clt-b1r1-66394	Citrullus lanatus	1	siRNA24	Chr7:6727421-6727547	153	0.877
clt-b1r1-66395	Citrullus lanatus	1	siRNA24	Chr7:6774085-6774283	99	0.567
clt-b1r1-66396	Citrullus lanatus	1	siRNA24	Chr7:6775481-6775789	199	1.140
clt-b1r1-66397	Citrullus lanatus	1	siRNA24	Chr7:6777503-6777811	327	1.874
clt-b1r1-66398	Citrullus lanatus	1	siRNA24	Chr7:6785017-6785293	1339	7.673
clt-b1r1-66399	Citrullus lanatus	1	siRNA24	Chr7:6786244-6786480	598	3.427
clt-b1r1-66400	Citrullus lanatus	1	siRNA24	Chr7:6786930-6787242	1163	6.665
clt-b1r1-66401	Citrullus lanatus	1	siRNA24	Chr7:6787366-6788482	2025	11.605
clt-b1r1-66402	Citrullus lanatus	1	siRNA24	Chr7:6796828-6798064	804	4.608
clt-b1r1-66403	Citrullus lanatus	1	siRNA24	Chr7:6843849-6844061	203	1.163
clt-b1r1-66404	Citrullus lanatus	1	siRNA24	Chr7:6844109-6844533	673	3.857
clt-b1r1-66405	Citrullus lanatus	1	siRNA24	Chr7:6845703-6846491	900	5.158
clt-b1r1-66406	Citrullus lanatus	1	siRNA24	Chr7:6847597-6847851	1352	7.748
clt-b1r1-66407	Citrullus lanatus	1	siRNA24	Chr7:6862973-6863997	735	4.212
clt-b1r1-66408	Citrullus lanatus	1	siRNA24	Chr7:6864164-6864592	299	1.713
clt-b1r1-66409	Citrullus lanatus	1	siRNA24	Chr7:6866626-6867008	235	1.347
clt-b1r1-66410	Citrullus lanatus	1	siRNA24	Chr7:6871005-6871339	194	1.112
clt-b1r1-66411	Citrullus lanatus	1	siRNA24	Chr7:6875757-6876038	217	1.244
clt-b1r1-66412	Citrullus lanatus	1	siRNA24	Chr7:6878740-6879054	247	1.415
clt-b1r1-66413	Citrullus lanatus	1	siRNA24	Chr7:6879602-6880021	371	2.126
clt-b1r1-66414	Citrullus lanatus	1	siRNA24	Chr7:6921032-6921261	286	1.639
clt-b1r1-66415	Citrullus lanatus	1	siRNA24	Chr7:6926018-6926221	1131	6.481
clt-b1r1-66416	Citrullus lanatus	1	siRNA24	Chr7:6927085-6927459	641	3.673
clt-b1r1-66417	Citrullus lanatus	1	siRNA24	Chr7:6928581-6928867	234	1.341
clt-b1r1-66418	Citrullus lanatus	1	siRNA21	Chr7:6929391-6930076	15237	87.319
clt-b1r1-66419	Citrullus lanatus	1	siRNA24	Chr7:6932961-6933157	193	1.106
clt-b1r1-66420	Citrullus lanatus	1	siRNA24	Chr7:6933805-6934112	473	2.711
clt-b1r1-66421	Citrullus lanatus	1	siRNA24	Chr7:6938832-6939698	1707	9.782
clt-b1r1-66422	Citrullus lanatus	1	siRNA24	Chr7:6949758-6949878	120	0.688
clt-b1r1-66423	Citrullus lanatus	1	siRNA24	Chr7:7069292-7069571	289	1.656
clt-b1r1-66424	Citrullus lanatus	1	siRNA24	Chr7:7070014-7070360	255	1.461
clt-b1r1-66425	Citrullus lanatus	1	siRNA24	Chr7:7092698-7093052	393	2.252
clt-b1r1-66426	Citrullus lanatus	1	siRNA24	Chr7:7103896-7104829	749	4.292
clt-b1r1-66427	Citrullus lanatus	1	siRNA24	Chr7:7105439-7106613	2263	12.969
clt-b1r1-66428	Citrullus lanatus	1	siRNA24	Chr7:7110097-7110850	1088	6.235
clt-b1r1-66429	Citrullus lanatus	1	siRNA24	Chr7:7110982-7111496	957	5.484
clt-b1r1-66430	Citrullus lanatus	1	siRNA24	Chr7:7113760-7114514	3951	22.642
clt-b1r1-66431	Citrullus lanatus	1	siRNA24	Chr7:7118457-7118854	1340	7.679
clt-b1r1-66432	Citrullus lanatus	1	siRNA24	Chr7:7120087-7120290	775	4.441
clt-b1r1-66433	Citrullus lanatus	1	siRNA24	Chr7:7120359-7120608	1009	5.782
clt-b1r1-66434	Citrullus lanatus	1	siRNA24	Chr7:7121155-7121723	564	3.232
clt-b1r1-66435	Citrullus lanatus	1	siRNA24	Chr7:7123162-7123662	293	1.679
clt-b1r1-66436	Citrullus lanatus	1	siRNA24	Chr7:7123831-7124534	357	2.046
clt-b1r1-66437	Citrullus lanatus	1	siRNA24	Chr7:7125036-7125690	877	5.026
clt-b1r1-66438	Citrullus lanatus	1	siRNA24	Chr7:7125973-7126208	265	1.519
clt-b1r1-66439	Citrullus lanatus	1	siRNA24	Chr7:7127799-7128744	1393	7.983
clt-b1r1-66440	Citrullus lanatus	1	siRNA24	Chr7:7129113-7129560	386	2.212
clt-b1r1-66441	Citrullus lanatus	1	siRNA24	Chr7:7129637-7130147	1275	7.307
clt-b1r1-66442	Citrullus lanatus	1	siRNA24	Chr7:7135118-7135395	780	4.470
clt-b1r1-66443	Citrullus lanatus	1	siRNA24	Chr7:7135726-7136108	495	2.837
clt-b1r1-66444	Citrullus lanatus	1	siRNA24	Chr7:7136199-7136907	635	3.639
clt-b1r1-66445	Citrullus lanatus	1	siRNA24	Chr7:7141340-7141797	242	1.387
clt-b1r1-66446	Citrullus lanatus	1	siRNA24	Chr7:7142003-7143102	796	4.562
clt-b1r1-66447	Citrullus lanatus	1	siRNA24	Chr7:7143894-7144392	739	4.235
clt-b1r1-66448	Citrullus lanatus	1	siRNA24	Chr7:7146250-7147109	1309	7.502
clt-b1r1-66449	Citrullus lanatus	1	siRNA24	Chr7:7187877-7188221	564	3.232
clt-b1r1-66450	Citrullus lanatus	1	siRNA24	Chr7:7188640-7188737	221	1.266
clt-b1r1-66451	Citrullus lanatus	1	siRNA24	Chr7:7189108-7189232	195	1.117
clt-b1r1-66452	Citrullus lanatus	1	siRNA24	Chr7:7190912-7191274	718	4.115
clt-b1r1-66453	Citrullus lanatus	1	siRNA24	Chr7:7192583-7193155	366	2.097
clt-b1r1-66454	Citrullus lanatus	1	siRNA24	Chr7:7194546-7194960	454	2.602
clt-b1r1-66455	Citrullus lanatus	1	siRNA24	Chr7:7201853-7202571	1754	10.052
clt-b1r1-66456	Citrullus lanatus	1	siRNA24	Chr7:7301468-7301576	220	1.261
clt-b1r1-66457	Citrullus lanatus	1	siRNA24	Chr7:7303703-7303861	218	1.249
clt-b1r1-66458	Citrullus lanatus	1	siRNA24	Chr7:7304149-7304513	292	1.673
clt-b1r1-66459	Citrullus lanatus	1	siRNA24	Chr7:7340511-7340883	295	1.691
clt-b1r1-66460	Citrullus lanatus	1	siRNA24	Chr7:7341751-7342137	1076	6.166
clt-b1r1-66461	Citrullus lanatus	1	siRNA24	Chr7:7378420-7378689	1137	6.516
clt-b1r1-66462	Citrullus lanatus	1	siRNA24	Chr7:7379254-7379502	751	4.304
clt-b1r1-66463	Citrullus lanatus	1	siRNA24	Chr7:7380530-7381021	1635	9.370
clt-b1r1-66464	Citrullus lanatus	1	siRNA24	Chr7:7384345-7384833	213	1.221
clt-b1r1-66465	Citrullus lanatus	1	siRNA24	Chr7:7391963-7392090	210	1.203
clt-b1r1-66466	Citrullus lanatus	1	siRNA24	Chr7:7393153-7393999	1194	6.842
clt-b1r1-66467	Citrullus lanatus	1	siRNA24	Chr7:7394086-7394467	350	2.006
clt-b1r1-66468	Citrullus lanatus	1	siRNA24	Chr7:7396939-7397172	1309	7.502
clt-b1r1-66469	Citrullus lanatus	1	siRNA24	Chr7:7398594-7398696	226	1.295
clt-b1r1-66470	Citrullus lanatus	1	siRNA24	Chr7:7400031-7400375	176	1.009
clt-b1r1-66471	Citrullus lanatus	1	siRNA24	Chr7:7400439-7400664	233	1.335
clt-b1r1-66472	Citrullus lanatus	1	siRNA24	Chr7:7402421-7402660	274	1.570
clt-b1r1-66473	Citrullus lanatus	1	siRNA24	Chr7:7403485-7403630	360	2.063
clt-b1r1-66474	Citrullus lanatus	1	siRNA24	Chr7:7404331-7404974	784	4.493
clt-b1r1-66475	Citrullus lanatus	1	siRNA24	Chr7:7405261-7405460	534	3.060
clt-b1r1-66476	Citrullus lanatus	1	siRNA24	Chr7:7406348-7406815	771	4.418
clt-b1r1-66477	Citrullus lanatus	1	siRNA24	Chr7:7406917-7407237	660	3.782
clt-b1r1-66478	Citrullus lanatus	1	siRNA24	Chr7:7407767-7408060	1127	6.459
clt-b1r1-66479	Citrullus lanatus	1	siRNA24	Chr7:7408252-7408670	950	5.444
clt-b1r1-66480	Citrullus lanatus	1	siRNA24	Chr7:7433560-7434525	543	3.112
clt-b1r1-66481	Citrullus lanatus	1	siRNA24	Chr7:7438034-7438261	302	1.731
clt-b1r1-66482	Citrullus lanatus	1	siRNA24	Chr7:7438544-7438901	349	2.000
clt-b1r1-66483	Citrullus lanatus	1	siRNA24	Chr7:7440453-7440757	699	4.006
clt-b1r1-66484	Citrullus lanatus	1	siRNA24	Chr7:7449757-7450074	221	1.266
clt-b1r1-66485	Citrullus lanatus	1	siRNA24	Chr7:7450194-7450323	342	1.960
clt-b1r1-66486	Citrullus lanatus	1	siRNA24	Chr7:7450728-7451139	1291	7.398
clt-b1r1-66487	Citrullus lanatus	1	siRNA24	Chr7:7475414-7476347	779	4.464
clt-b1r1-66488	Citrullus lanatus	1	siRNA24	Chr7:7482146-7482555	225	1.289
clt-b1r1-66489	Citrullus lanatus	1	siRNA24	Chr7:7484105-7484442	347	1.989
clt-b1r1-66490	Citrullus lanatus	1	siRNA24	Chr7:7487686-7487809	133	0.762
clt-b1r1-66491	Citrullus lanatus	1	siRNA24	Chr7:7488021-7488803	680	3.897
clt-b1r1-66492	Citrullus lanatus	1	siRNA24	Chr7:7489962-7490144	280	1.605
clt-b1r1-66493	Citrullus lanatus	1	siRNA24	Chr7:7532964-7533793	710	4.069
clt-b1r1-66494	Citrullus lanatus	1	siRNA24	Chr7:7545288-7546060	381	2.183
clt-b1r1-66495	Citrullus lanatus	1	siRNA24	Chr7:7550404-7550946	1173	6.722
clt-b1r1-66496	Citrullus lanatus	1	siRNA24	Chr7:7551695-7552364	700	4.012
clt-b1r1-66497	Citrullus lanatus	1	siRNA24	Chr7:7558301-7558483	193	1.106
clt-b1r1-66498	Citrullus lanatus	1	siRNA24	Chr7:7561955-7562047	147	0.842
clt-b1r1-66499	Citrullus lanatus	1	siRNA24	Chr7:7562548-7562844	225	1.289
clt-b1r1-66500	Citrullus lanatus	1	siRNA24	Chr7:7562883-7564187	790	4.527
clt-b1r1-66501	Citrullus lanatus	1	siRNA24	Chr7:7568410-7568757	520	2.980
clt-b1r1-66502	Citrullus lanatus	1	siRNA24	Chr7:7577816-7578354	330	1.891
clt-b1r1-66503	Citrullus lanatus	1	siRNA24	Chr7:7600878-7601242	516	2.957
clt-b1r1-66504	Citrullus lanatus	1	siRNA24	Chr7:7605736-7606154	276	1.582
clt-b1r1-66505	Citrullus lanatus	1	siRNA24	Chr7:7606197-7607454	769	4.407
clt-b1r1-66506	Citrullus lanatus	1	siRNA24	Chr7:7609456-7609646	249	1.427
clt-b1r1-66507	Citrullus lanatus	1	siRNA24	Chr7:7611416-7611615	156	0.894
clt-b1r1-66508	Citrullus lanatus	1	siRNA24	Chr7:7616554-7616994	646	3.702
clt-b1r1-66509	Citrullus lanatus	1	siRNA24	Chr7:7624888-7625623	1071	6.138
clt-b1r1-66510	Citrullus lanatus	1	siRNA24	Chr7:7661093-7661556	661	3.788
clt-b1r1-66511	Citrullus lanatus	1	siRNA24	Chr7:7662261-7662734	359	2.057
clt-b1r1-66512	Citrullus lanatus	1	siRNA24	Chr7:7664011-7664590	762	4.367
clt-b1r1-66513	Citrullus lanatus	1	siRNA24	Chr7:7665186-7665482	255	1.461
clt-b1r1-66514	Citrullus lanatus	1	siRNA24	Chr7:7666143-7667045	956	5.479
clt-b1r1-66515	Citrullus lanatus	1	siRNA24	Chr7:7667834-7668142	759	4.350
clt-b1r1-66516	Citrullus lanatus	1	siRNA24	Chr7:7670247-7670778	828	4.745
clt-b1r1-66517	Citrullus lanatus	1	siRNA24	Chr7:7671506-7671915	387	2.218
clt-b1r1-66518	Citrullus lanatus	1	siRNA24	Chr7:7672234-7673021	687	3.937
clt-b1r1-66519	Citrullus lanatus	1	siRNA24	Chr7:7674442-7674901	167	0.957
clt-b1r1-66520	Citrullus lanatus	1	siRNA24	Chr7:7675354-7675883	256	1.467
clt-b1r1-66521	Citrullus lanatus	1	siRNA24	Chr7:7676481-7677188	384	2.201
clt-b1r1-66522	Citrullus lanatus	1	siRNA24	Chr7:7677566-7678175	364	2.086
clt-b1r1-66523	Citrullus lanatus	1	siRNA24	Chr7:7679098-7679647	412	2.361
clt-b1r1-66524	Citrullus lanatus	1	siRNA24	Chr7:7687058-7687449	707	4.052
clt-b1r1-66525	Citrullus lanatus	1	siRNA24	Chr7:7688506-7688971	924	5.295
clt-b1r1-66526	Citrullus lanatus	1	siRNA24	Chr7:7748476-7748616	162	0.928
clt-b1r1-66527	Citrullus lanatus	1	siRNA24	Chr7:7789057-7789538	186	1.066
clt-b1r1-66528	Citrullus lanatus	1	siRNA24	Chr7:7790976-7791265	358	2.052
clt-b1r1-66529	Citrullus lanatus	1	siRNA22	Chr7:7812049-7812129	1179	6.757
clt-b1r1-66530	Citrullus lanatus	1	siRNA22	Chr7:7812212-7812322	1453	8.327
clt-b1r1-66531	Citrullus lanatus	1	siRNA22	Chr7:7814138-7814458	348	1.994
clt-b1r1-66532	Citrullus lanatus	1	siRNA22	Chr7:7814937-7815114	495	2.837
clt-b1r1-66533	Citrullus lanatus	1	siRNA24	Chr7:7844001-7844474	558	3.198
clt-b1r1-66534	Citrullus lanatus	1	siRNA24	Chr7:7844661-7845220	444	2.544
clt-b1r1-66535	Citrullus lanatus	1	siRNA24	Chr7:7871108-7871301	572	3.278
clt-b1r1-66536	Citrullus lanatus	1	siRNA24	Chr7:7872799-7872996	287	1.645
clt-b1r1-66537	Citrullus lanatus	1	siRNA24	Chr7:7885110-7885267	142	0.814
clt-b1r1-66538	Citrullus lanatus	1	siRNA24	Chr7:7898978-7899108	274	1.570
clt-b1r1-66539	Citrullus lanatus	1	siRNA24	Chr7:7902662-7903292	500	2.865
clt-b1r1-66540	Citrullus lanatus	1	siRNA24	Chr7:7904351-7904603	673	3.857
clt-b1r1-66541	Citrullus lanatus	1	siRNA24	Chr7:7906161-7906445	1088	6.235
clt-b1r1-66542	Citrullus lanatus	1	siRNA24	Chr7:7916086-7916472	1086	6.224
clt-b1r1-66543	Citrullus lanatus	1	siRNA24	Chr7:7916621-7916975	195	1.117
clt-b1r1-66544	Citrullus lanatus	1	siRNA24	Chr7:8042839-8042871	211	1.209
clt-b1r1-66545	Citrullus lanatus	1	siRNA24	Chr7:8047844-8048107	627	3.593
clt-b1r1-66546	Citrullus lanatus	1	siRNA24	Chr7:8081540-8081929	269	1.542
clt-b1r1-66547	Citrullus lanatus	1	siRNA24	Chr7:8082132-8082438	366	2.097
clt-b1r1-66548	Citrullus lanatus	1	siRNA24	Chr7:8085561-8086028	187	1.072
clt-b1r1-66549	Citrullus lanatus	1	siRNA24	Chr7:8091208-8091617	263	1.507
clt-b1r1-66550	Citrullus lanatus	1	siRNA24	Chr7:8091743-8091844	224	1.284
clt-b1r1-66551	Citrullus lanatus	1	siRNA24	Chr7:8092885-8093175	443	2.539
clt-b1r1-66552	Citrullus lanatus	1	siRNA24	Chr7:8094440-8095350	1199	6.871
clt-b1r1-66553	Citrullus lanatus	1	siRNA24	Chr7:8097465-8097736	892	5.112
clt-b1r1-66554	Citrullus lanatus	1	siRNA24	Chr7:8098642-8099299	486	2.785
clt-b1r1-66556	Citrullus lanatus	1	siRNA24	Chr7:8099484-8099799	245	1.404
clt-b1r1-66557	Citrullus lanatus	1	siRNA24	Chr7:8100018-8100331	228	1.307
clt-b1r1-66558	Citrullus lanatus	1	siRNA24	Chr7:8100942-8101168	306	1.754
clt-b1r1-66559	Citrullus lanatus	1	siRNA24	Chr7:8101787-8102083	226	1.295
clt-b1r1-66560	Citrullus lanatus	1	siRNA24	Chr7:8103877-8104323	600	3.438
clt-b1r1-66561	Citrullus lanatus	1	siRNA24	Chr7:8104398-8104854	523	2.997
clt-b1r1-66562	Citrullus lanatus	1	siRNA24	Chr7:8105185-8105707	1266	7.255
clt-b1r1-66563	Citrullus lanatus	1	siRNA24	Chr7:8106315-8106595	1743	9.989
clt-b1r1-66564	Citrullus lanatus	1	siRNA24	Chr7:8108073-8108334	200	1.146
clt-b1r1-66565	Citrullus lanatus	1	siRNA24	Chr7:8114741-8115128	887	5.083
clt-b1r1-66566	Citrullus lanatus	1	siRNA24	Chr7:8115794-8115989	443	2.539
clt-b1r1-66567	Citrullus lanatus	1	siRNA24	Chr7:8117015-8117436	372	2.132
clt-b1r1-66568	Citrullus lanatus	1	siRNA24	Chr7:8118437-8118653	269	1.542
clt-b1r1-66569	Citrullus lanatus	1	siRNA24	Chr7:8189040-8189358	274	1.570
clt-b1r1-66570	Citrullus lanatus	1	siRNA24	Chr7:8189798-8189922	646	3.702
clt-b1r1-66571	Citrullus lanatus	1	siRNA24	Chr7:8190823-8191262	650	3.725
clt-b1r1-66572	Citrullus lanatus	1	siRNA24	Chr7:8320022-8320083	179	1.026
clt-b1r1-66573	Citrullus lanatus	1	siRNA24	Chr7:8320944-8321128	525	3.009
clt-b1r1-66574	Citrullus lanatus	1	siRNA24	Chr7:8323539-8323729	364	2.086
clt-b1r1-66575	Citrullus lanatus	1	siRNA24	Chr7:8324194-8324394	409	2.344
clt-b1r1-66576	Citrullus lanatus	1	siRNA24	Chr7:8324961-8325301	454	2.602
clt-b1r1-66577	Citrullus lanatus	1	siRNA24	Chr7:8325343-8325853	446	2.556
clt-b1r1-66578	Citrullus lanatus	1	siRNA24	Chr7:8327870-8328204	353	2.023
clt-b1r1-66579	Citrullus lanatus	1	siRNA24	Chr7:8328971-8329655	673	3.857
clt-b1r1-66580	Citrullus lanatus	1	siRNA24	Chr7:8331341-8331732	881	5.049
clt-b1r1-66581	Citrullus lanatus	1	siRNA24	Chr7:8342262-8343037	407	2.332
clt-b1r1-66582	Citrullus lanatus	1	siRNA24	Chr7:8347307-8347679	575	3.295
clt-b1r1-66583	Citrullus lanatus	1	siRNA24	Chr7:8401840-8402034	530	3.037
clt-b1r1-66584	Citrullus lanatus	1	siRNA24	Chr7:8404339-8404967	2785	15.960
clt-b1r1-66585	Citrullus lanatus	1	siRNA24	Chr7:8437843-8437967	83	0.476
clt-b1r1-66586	Citrullus lanatus	1	siRNA24	Chr7:8440907-8441373	248	1.421
clt-b1r1-66587	Citrullus lanatus	1	siRNA24	Chr7:8442433-8442987	420	2.407
clt-b1r1-66588	Citrullus lanatus	1	siRNA24	Chr7:8444803-8445215	288	1.650
clt-b1r1-66589	Citrullus lanatus	1	siRNA24	Chr7:8475254-8475584	180	1.032
clt-b1r1-66590	Citrullus lanatus	1	siRNA24	Chr7:8478923-8479131	66	0.378
clt-b1r1-66591	Citrullus lanatus	1	OtherRNA	Chr7:8479880-8480234	17098	97.984
clt-b1r1-66592	Citrullus lanatus	1	OtherRNA	Chr7:8542564-8542585	292	1.673
clt-b1r1-66593	Citrullus lanatus	1	siRNA24	Chr7:8615512-8615652	275	1.576
clt-b1r1-66594	Citrullus lanatus	1	siRNA24	Chr7:8633432-8633729	257	1.473
clt-b1r1-66595	Citrullus lanatus	1	siRNA24	Chr7:8635815-8635948	671	3.845
clt-b1r1-66596	Citrullus lanatus	1	siRNA24	Chr7:8639441-8639765	222	1.272
clt-b1r1-66597	Citrullus lanatus	1	siRNA24	Chr7:8648914-8649156	266	1.524
clt-b1r1-66598	Citrullus lanatus	1	siRNA24	Chr7:8662182-8662694	361	2.069
clt-b1r1-66599	Citrullus lanatus	1	siRNA24	Chr7:8672622-8672814	177	1.014
clt-b1r1-66600	Citrullus lanatus	1	siRNA24	Chr7:8721939-8722359	206	1.181
clt-b1r1-66601	Citrullus lanatus	1	siRNA24	Chr7:8725113-8725262	563	3.226
clt-b1r1-66602	Citrullus lanatus	1	siRNA24	Chr7:8730964-8731465	425	2.436
clt-b1r1-66603	Citrullus lanatus	1	siRNA24	Chr7:8732669-8733239	445	2.550
clt-b1r1-66604	Citrullus lanatus	1	siRNA24	Chr7:8734371-8734500	182	1.043
clt-b1r1-66605	Citrullus lanatus	1	siRNA24	Chr7:8737396-8737796	239	1.370
clt-b1r1-66606	Citrullus lanatus	1	siRNA24	Chr7:8739137-8739561	256	1.467
clt-b1r1-66607	Citrullus lanatus	1	siRNA24	Chr7:8741791-8742724	921	5.278
clt-b1r1-66608	Citrullus lanatus	1	siRNA24	Chr7:8743667-8743761	340	1.948
clt-b1r1-66609	Citrullus lanatus	1	siRNA24	Chr7:8744255-8744632	859	4.923
clt-b1r1-66610	Citrullus lanatus	1	siRNA24	Chr7:8747724-8747949	260	1.490
clt-b1r1-66611	Citrullus lanatus	1	siRNA24	Chr7:8749142-8749391	180	1.032
clt-b1r1-66612	Citrullus lanatus	1	siRNA24	Chr7:8749700-8749817	118	0.676
clt-b1r1-66613	Citrullus lanatus	1	siRNA24	Chr7:8750312-8750870	245	1.404
clt-b1r1-66614	Citrullus lanatus	1	siRNA24	Chr7:8754089-8754434	300	1.719
clt-b1r1-66615	Citrullus lanatus	1	siRNA24	Chr7:8756282-8756469	313	1.794
clt-b1r1-66616	Citrullus lanatus	1	siRNA24	Chr7:8757276-8757380	240	1.375
clt-b1r1-66617	Citrullus lanatus	1	siRNA24	Chr7:8757697-8758360	952	5.456
clt-b1r1-66618	Citrullus lanatus	1	siRNA24	Chr7:8770978-8772256	2595	14.871
clt-b1r1-66619	Citrullus lanatus	1	siRNA24	Chr7:8772955-8773546	408	2.338
clt-b1r1-66620	Citrullus lanatus	1	siRNA24	Chr7:8824482-8824829	518	2.969
clt-b1r1-66621	Citrullus lanatus	1	siRNA24	Chr7:8826010-8826227	513	2.940
clt-b1r1-66622	Citrullus lanatus	1	siRNA24	Chr7:8826311-8826526	176	1.009
clt-b1r1-66623	Citrullus lanatus	1	siRNA24	Chr7:8833548-8833914	160	0.917
clt-b1r1-66624	Citrullus lanatus	1	siRNA24	Chr7:8836074-8836469	708	4.057
clt-b1r1-66625	Citrullus lanatus	1	siRNA24	Chr7:8836514-8836979	896	5.135
clt-b1r1-66626	Citrullus lanatus	1	siRNA24	Chr7:8837200-8837505	352	2.017
clt-b1r1-66627	Citrullus lanatus	1	siRNA24	Chr7:8838962-8839546	842	4.825
clt-b1r1-66628	Citrullus lanatus	1	siRNA24	Chr7:8839933-8840197	494	2.831
clt-b1r1-66629	Citrullus lanatus	1	siRNA24	Chr7:8841916-8842114	258	1.479
clt-b1r1-66630	Citrullus lanatus	1	siRNA24	Chr7:8844588-8845193	1371	7.857
clt-b1r1-66631	Citrullus lanatus	1	siRNA24	Chr7:8845335-8846416	1874	10.739
clt-b1r1-66632	Citrullus lanatus	1	siRNA24	Chr7:8846642-8847016	1074	6.155
clt-b1r1-66633	Citrullus lanatus	1	siRNA24	Chr7:8847671-8848016	379	2.172
clt-b1r1-66634	Citrullus lanatus	1	siRNA24	Chr7:8859373-8859638	5328	30.533
clt-b1r1-66635	Citrullus lanatus	1	siRNA24	Chr7:8874852-8876315	2094	12.000
clt-b1r1-66636	Citrullus lanatus	1	siRNA24	Chr7:8879711-8880158	256	1.467
clt-b1r1-66637	Citrullus lanatus	1	siRNA24	Chr7:8881807-8881854	197	1.129
clt-b1r1-66638	Citrullus lanatus	1	siRNA24	Chr7:8882422-8882784	307	1.759
clt-b1r1-66639	Citrullus lanatus	1	siRNA24	Chr7:8911091-8911204	219	1.255
clt-b1r1-66640	Citrullus lanatus	1	siRNA24	Chr7:8934323-8934586	256	1.467
clt-b1r1-66641	Citrullus lanatus	1	siRNA24	Chr7:8954848-8955273	470	2.693
clt-b1r1-66642	Citrullus lanatus	1	siRNA24	Chr7:8966649-8967252	805	4.613
clt-b1r1-66643	Citrullus lanatus	1	siRNA24	Chr7:8970772-8970922	271	1.553
clt-b1r1-66644	Citrullus lanatus	1	siRNA24	Chr7:8973704-8974560	451	2.585
clt-b1r1-66645	Citrullus lanatus	1	siRNA24	Chr7:9001920-9002790	452	2.590
clt-b1r1-66646	Citrullus lanatus	1	siRNA24	Chr7:9002890-9003421	211	1.209
clt-b1r1-66647	Citrullus lanatus	1	siRNA24	Chr7:9004077-9004525	201	1.152
clt-b1r1-66648	Citrullus lanatus	1	siRNA24	Chr7:9004740-9006940	1672	9.582
clt-b1r1-66649	Citrullus lanatus	1	siRNA24	Chr7:9007047-9007373	137	0.785
clt-b1r1-66650	Citrullus lanatus	1	siRNA24	Chr7:9007573-9013422	3985	22.837
clt-b1r1-66651	Citrullus lanatus	1	siRNA24	Chr7:9013543-9015316	1345	7.708
clt-b1r1-66653	Citrullus lanatus	1	siRNA24	Chr7:9015513-9015645	43	0.246
clt-b1r1-66654	Citrullus lanatus	1	siRNA24	Chr7:9015699-9016642	505	2.894
clt-b1r1-66655	Citrullus lanatus	1	OtherRNA	Chr7:9027121-9027518	78037	447.209
clt-b1r1-66656	Citrullus lanatus	1	OtherRNA	Chr7:9027706-9028017	885	5.072
clt-b1r1-66657	Citrullus lanatus	1	siRNA21	Chr7:9028113-9028732	1260	7.221
clt-b1r1-66658	Citrullus lanatus	1	siRNA24	Chr7:9034633-9035030	262	1.501
clt-b1r1-66659	Citrullus lanatus	1	siRNA24	Chr7:9035116-9035877	261	1.496
clt-b1r1-66660	Citrullus lanatus	1	siRNA24	Chr7:9036924-9038146	645	3.696
clt-b1r1-66661	Citrullus lanatus	1	siRNA24	Chr7:9038334-9039324	332	1.903
clt-b1r1-66662	Citrullus lanatus	1	siRNA24	Chr7:9041208-9042048	292	1.673
clt-b1r1-66663	Citrullus lanatus	1	siRNA24	Chr7:9043089-9043266	98	0.562
clt-b1r1-66664	Citrullus lanatus	1	siRNA24	Chr7:9044477-9045356	427	2.447
clt-b1r1-66665	Citrullus lanatus	1	siRNA24	Chr7:9057971-9058310	196	1.123
clt-b1r1-66666	Citrullus lanatus	1	siRNA24	Chr7:9058608-9059356	386	2.212
clt-b1r1-66667	Citrullus lanatus	1	siRNA24	Chr7:9059722-9060431	313	1.794
clt-b1r1-66668	Citrullus lanatus	1	siRNA24	Chr7:9061004-9061385	157	0.900
clt-b1r1-66669	Citrullus lanatus	1	siRNA24	Chr7:9061647-9062814	634	3.633
clt-b1r1-66670	Citrullus lanatus	1	siRNA24	Chr7:9062937-9063531	455	2.607
clt-b1r1-66671	Citrullus lanatus	1	siRNA24	Chr7:9063589-9063681	406	2.327
clt-b1r1-66672	Citrullus lanatus	1	siRNA24	Chr7:9063804-9065391	1024	5.868
clt-b1r1-66673	Citrullus lanatus	1	siRNA24	Chr7:9065470-9065705	143	0.819
clt-b1r1-66674	Citrullus lanatus	1	siRNA24	Chr7:9065785-9066458	430	2.464
clt-b1r1-66675	Citrullus lanatus	1	siRNA24	Chr7:9066566-9069078	1309	7.502
clt-b1r1-66676	Citrullus lanatus	1	siRNA24	Chr7:9069242-9070179	528	3.026
clt-b1r1-66677	Citrullus lanatus	1	siRNA24	Chr7:9070319-9071531	471	2.699
clt-b1r1-66678	Citrullus lanatus	1	siRNA24	Chr7:9071626-9073557	1289	7.387
clt-b1r1-66679	Citrullus lanatus	1	siRNA24	Chr7:9073584-9074428	301	1.725
clt-b1r1-66680	Citrullus lanatus	1	siRNA24	Chr7:9074528-9075223	405	2.321
clt-b1r1-66681	Citrullus lanatus	1	siRNA24	Chr7:9078351-9078961	411	2.355
clt-b1r1-66682	Citrullus lanatus	1	siRNA24	Chr7:9079264-9082716	1862	10.671
clt-b1r1-66683	Citrullus lanatus	1	siRNA24	Chr7:9083435-9084071	254	1.456
clt-b1r1-66684	Citrullus lanatus	1	siRNA24	Chr7:9084307-9085080	403	2.309
clt-b1r1-66685	Citrullus lanatus	1	siRNA24	Chr7:9085753-9086084	161	0.923
clt-b1r1-66686	Citrullus lanatus	1	siRNA24	Chr7:9086176-9086904	289	1.656
clt-b1r1-66687	Citrullus lanatus	1	siRNA24	Chr7:9086993-9087049	30	0.172
clt-b1r1-66688	Citrullus lanatus	1	siRNA24	Chr7:9087318-9088538	601	3.444
clt-b1r1-66689	Citrullus lanatus	1	siRNA24	Chr7:9088927-9090026	401	2.298
clt-b1r1-66690	Citrullus lanatus	1	siRNA24	Chr7:9090474-9090938	173	0.991
clt-b1r1-66691	Citrullus lanatus	1	siRNA24	Chr7:9092094-9092305	171	0.980
clt-b1r1-66692	Citrullus lanatus	1	siRNA24	Chr7:9094497-9094698	77	0.441
clt-b1r1-66693	Citrullus lanatus	1	siRNA24	Chr7:9095220-9096737	698	4.000
clt-b1r1-66694	Citrullus lanatus	1	siRNA24	Chr7:9096825-9097072	78	0.447
clt-b1r1-66695	Citrullus lanatus	1	siRNA24	Chr7:9097249-9099755	993	5.691
clt-b1r1-66696	Citrullus lanatus	1	siRNA24	Chr7:9100163-9101825	711	4.075
clt-b1r1-66697	Citrullus lanatus	1	siRNA24	Chr7:9102150-9103091	673	3.857
clt-b1r1-66698	Citrullus lanatus	1	siRNA24	Chr7:9103196-9104045	656	3.759
clt-b1r1-66699	Citrullus lanatus	1	siRNA24	Chr7:9104081-9105369	627	3.593
clt-b1r1-66700	Citrullus lanatus	1	siRNA24	Chr7:9105544-9106496	400	2.292
clt-b1r1-66701	Citrullus lanatus	1	siRNA24	Chr7:9107568-9108198	317	1.817
clt-b1r1-66702	Citrullus lanatus	1	siRNA24	Chr7:9117580-9117956	362	2.075
clt-b1r1-66703	Citrullus lanatus	1	siRNA24	Chr7:9118068-9118181	288	1.650
clt-b1r1-66704	Citrullus lanatus	1	siRNA24	Chr7:9118321-9118874	650	3.725
clt-b1r1-66705	Citrullus lanatus	1	siRNA24	Chr7:9125674-9126247	1171	6.711
clt-b1r1-66706	Citrullus lanatus	1	siRNA24	Chr7:9126864-9127700	2178	12.482
clt-b1r1-66707	Citrullus lanatus	1	siRNA24	Chr7:9129989-9130474	826	4.734
clt-b1r1-66708	Citrullus lanatus	1	siRNA24	Chr7:9132823-9133409	493	2.825
clt-b1r1-66709	Citrullus lanatus	1	siRNA24	Chr7:9137164-9137770	623	3.570
clt-b1r1-66710	Citrullus lanatus	1	siRNA24	Chr7:9137883-9138510	1451	8.315
clt-b1r1-66711	Citrullus lanatus	1	siRNA24	Chr7:9139947-9140561	590	3.381
clt-b1r1-66712	Citrullus lanatus	1	siRNA24	Chr7:9141088-9141593	471	2.699
clt-b1r1-66713	Citrullus lanatus	1	siRNA24	Chr7:9144447-9144866	351	2.011
clt-b1r1-66714	Citrullus lanatus	1	siRNA24	Chr7:9160295-9160687	569	3.261
clt-b1r1-66715	Citrullus lanatus	1	siRNA24	Chr7:9163057-9163365	467	2.676
clt-b1r1-66716	Citrullus lanatus	1	siRNA24	Chr7:9218138-9218349	138	0.791
clt-b1r1-66717	Citrullus lanatus	1	siRNA24	Chr7:9239340-9239892	1150	6.590
clt-b1r1-66718	Citrullus lanatus	1	siRNA24	Chr7:9275360-9276341	2517	14.424
clt-b1r1-66719	Citrullus lanatus	1	siRNA24	Chr7:9286292-9286566	191	1.095
clt-b1r1-66720	Citrullus lanatus	1	siRNA24	Chr7:9288028-9288209	147	0.842
clt-b1r1-66721	Citrullus lanatus	1	siRNA24	Chr7:9288434-9288584	51	0.292
clt-b1r1-66722	Citrullus lanatus	1	siRNA24	Chr7:9288667-9288788	274	1.570
clt-b1r1-66723	Citrullus lanatus	1	siRNA24	Chr7:9297204-9297519	141	0.808
clt-b1r1-66724	Citrullus lanatus	1	siRNA24	Chr7:9300650-9300841	360	2.063
clt-b1r1-66725	Citrullus lanatus	1	siRNA24	Chr7:9334169-9334578	475	2.722
clt-b1r1-66726	Citrullus lanatus	1	siRNA24	Chr7:9340800-9341860	1498	8.585
clt-b1r1-66727	Citrullus lanatus	1	siRNA24	Chr7:9342904-9343911	800	4.585
clt-b1r1-66728	Citrullus lanatus	1	siRNA24	Chr7:9345519-9345708	116	0.665
clt-b1r1-66729	Citrullus lanatus	1	siRNA24	Chr7:9349573-9349972	389	2.229
clt-b1r1-66730	Citrullus lanatus	1	siRNA24	Chr7:9350599-9350895	682	3.908
clt-b1r1-66731	Citrullus lanatus	1	siRNA24	Chr7:9351296-9351764	490	2.808
clt-b1r1-66732	Citrullus lanatus	1	siRNA24	Chr7:9360259-9360516	267	1.530
clt-b1r1-66733	Citrullus lanatus	1	siRNA24	Chr7:9361201-9362120	1693	9.702
clt-b1r1-66734	Citrullus lanatus	1	siRNA24	Chr7:9362658-9363408	1757	10.069
clt-b1r1-66735	Citrullus lanatus	1	siRNA24	Chr7:9376826-9377295	258	1.479
clt-b1r1-66736	Citrullus lanatus	1	siRNA24	Chr7:9377721-9377892	211	1.209
clt-b1r1-66737	Citrullus lanatus	1	siRNA24	Chr7:9378363-9378584	416	2.384
clt-b1r1-66738	Citrullus lanatus	1	siRNA24	Chr7:9379118-9379571	1537	8.808
clt-b1r1-66739	Citrullus lanatus	1	siRNA24	Chr7:9380400-9380741	319	1.828
clt-b1r1-66740	Citrullus lanatus	1	siRNA24	Chr7:9383061-9383480	297	1.702
clt-b1r1-66741	Citrullus lanatus	1	siRNA24	Chr7:9385199-9385504	595	3.410
clt-b1r1-66742	Citrullus lanatus	1	siRNA24	Chr7:9388858-9389108	313	1.794
clt-b1r1-66743	Citrullus lanatus	1	siRNA24	Chr7:9389928-9390869	841	4.820
clt-b1r1-66744	Citrullus lanatus	1	siRNA24	Chr7:9429474-9429826	296	1.696
clt-b1r1-66745	Citrullus lanatus	1	siRNA24	Chr7:9429925-9430203	249	1.427
clt-b1r1-66746	Citrullus lanatus	1	siRNA24	Chr7:9437301-9437879	704	4.034
clt-b1r1-66747	Citrullus lanatus	1	siRNA24	Chr7:9438077-9438545	553	3.169
clt-b1r1-66748	Citrullus lanatus	1	siRNA24	Chr7:9439004-9439283	236	1.352
clt-b1r1-66749	Citrullus lanatus	1	siRNA24	Chr7:9440237-9442039	2028	11.622
clt-b1r1-66750	Citrullus lanatus	1	siRNA24	Chr7:9442835-9443209	169	0.968
clt-b1r1-66751	Citrullus lanatus	1	siRNA24	Chr7:9477367-9477720	404	2.315
clt-b1r1-66752	Citrullus lanatus	1	siRNA24	Chr7:9478191-9478810	437	2.504
clt-b1r1-66753	Citrullus lanatus	1	siRNA24	Chr7:9483531-9483965	443	2.539
clt-b1r1-66754	Citrullus lanatus	1	siRNA24	Chr7:9522345-9522933	2824	16.184
clt-b1r1-66755	Citrullus lanatus	1	siRNA22	Chr7:9524729-9526275	15839	90.769
clt-b1r1-66756	Citrullus lanatus	1	siRNA22	Chr7:9526893-9528388	13252	75.944
clt-b1r1-66757	Citrullus lanatus	1	siRNA24	Chr7:9528543-9529480	2068	11.851
clt-b1r1-66758	Citrullus lanatus	1	siRNA22	Chr7:9535861-9537527	18163	104.087
clt-b1r1-66759	Citrullus lanatus	1	siRNA24	Chr7:9537608-9538201	2397	13.737
clt-b1r1-66760	Citrullus lanatus	1	siRNA24	Chr7:9539116-9539656	1288	7.381
clt-b1r1-66761	Citrullus lanatus	1	OtherRNA	Chr7:9539733-9539992	628	3.599
clt-b1r1-66762	Citrullus lanatus	1	siRNA22	Chr7:9540074-9541596	21564	123.577
clt-b1r1-66763	Citrullus lanatus	1	siRNA24	Chr7:9563937-9564261	705	4.040
clt-b1r1-66764	Citrullus lanatus	1	siRNA24	Chr7:9564503-9565447	993	5.691
clt-b1r1-66765	Citrullus lanatus	1	siRNA24	Chr7:9569886-9570749	3948	22.625
clt-b1r1-66766	Citrullus lanatus	1	siRNA24	Chr7:9605333-9606281	612	3.507
clt-b1r1-66767	Citrullus lanatus	1	siRNA24	Chr7:9611727-9612299	679	3.891
clt-b1r1-66768	Citrullus lanatus	1	siRNA24	Chr7:9612583-9612916	357	2.046
clt-b1r1-66769	Citrullus lanatus	1	siRNA24	Chr7:9613982-9614877	1613	9.244
clt-b1r1-66770	Citrullus lanatus	1	siRNA24	Chr7:9615511-9615923	814	4.665
clt-b1r1-66771	Citrullus lanatus	1	siRNA24	Chr7:9616488-9616880	351	2.011
clt-b1r1-66772	Citrullus lanatus	1	siRNA24	Chr7:9617785-9618073	232	1.330
clt-b1r1-66773	Citrullus lanatus	1	OtherRNA	Chr7:9621136-9621588	294	1.685
clt-b1r1-66774	Citrullus lanatus	1	siRNA24	Chr7:9622500-9622851	658	3.771
clt-b1r1-66775	Citrullus lanatus	1	siRNA24	Chr7:9624689-9625250	760	4.355
clt-b1r1-66776	Citrullus lanatus	1	siRNA24	Chr7:9626858-9627291	302	1.731
clt-b1r1-66777	Citrullus lanatus	1	siRNA24	Chr7:9653856-9653925	284	1.628
clt-b1r1-66778	Citrullus lanatus	1	siRNA24	Chr7:9654002-9654054	90	0.516
clt-b1r1-66779	Citrullus lanatus	1	siRNA24	Chr7:9673162-9673601	521	2.986
clt-b1r1-66780	Citrullus lanatus	1	siRNA24	Chr7:9680734-9681679	696	3.989
clt-b1r1-66781	Citrullus lanatus	1	siRNA24	Chr7:9698882-9699243	1603	9.186
clt-b1r1-66782	Citrullus lanatus	1	siRNA24	Chr7:9706131-9706703	699	4.006
clt-b1r1-66783	Citrullus lanatus	1	siRNA24	Chr7:9710590-9710853	248	1.421
clt-b1r1-66784	Citrullus lanatus	1	siRNA24	Chr7:9712570-9712880	884	5.066
clt-b1r1-66785	Citrullus lanatus	1	siRNA24	Chr7:9713530-9713781	287	1.645
clt-b1r1-66786	Citrullus lanatus	1	siRNA24	Chr7:9713973-9714058	248	1.421
clt-b1r1-66787	Citrullus lanatus	1	siRNA24	Chr7:9714313-9715004	364	2.086
clt-b1r1-66788	Citrullus lanatus	1	siRNA24	Chr7:9741305-9741384	105	0.602
clt-b1r1-66789	Citrullus lanatus	1	siRNA24	Chr7:9752058-9752991	866	4.963
clt-b1r1-66790	Citrullus lanatus	1	siRNA24	Chr7:9757323-9757396	14	0.080
clt-b1r1-66791	Citrullus lanatus	1	siRNA24	Chr7:9757462-9757841	459	2.630
clt-b1r1-66792	Citrullus lanatus	1	siRNA24	Chr7:9759898-9760164	537	3.077
clt-b1r1-66793	Citrullus lanatus	1	siRNA24	Chr7:9760684-9760998	3044	17.444
clt-b1r1-66794	Citrullus lanatus	1	siRNA24	Chr7:9761570-9762084	428	2.453
clt-b1r1-66795	Citrullus lanatus	1	siRNA24	Chr7:9765433-9765729	250	1.433
clt-b1r1-66796	Citrullus lanatus	1	siRNA24	Chr7:9772010-9772661	324	1.857
clt-b1r1-66797	Citrullus lanatus	1	siRNA24	Chr7:9777747-9778016	278	1.593
clt-b1r1-66798	Citrullus lanatus	1	siRNA24	Chr7:9778328-9778578	461	2.642
clt-b1r1-66799	Citrullus lanatus	1	siRNA24	Chr7:9779073-9779205	492	2.820
clt-b1r1-66800	Citrullus lanatus	1	siRNA24	Chr7:9780547-9780972	520	2.980
clt-b1r1-66801	Citrullus lanatus	1	siRNA24	Chr7:9783107-9783213	181	1.037
clt-b1r1-66802	Citrullus lanatus	1	siRNA24	Chr7:9785032-9785515	1678	9.616
clt-b1r1-66803	Citrullus lanatus	1	siRNA24	Chr7:9785930-9786019	280	1.605
clt-b1r1-66804	Citrullus lanatus	1	siRNA24	Chr7:9786714-9787180	689	3.948
clt-b1r1-66805	Citrullus lanatus	1	siRNA24	Chr7:9794914-9795361	307	1.759
clt-b1r1-66806	Citrullus lanatus	1	siRNA24	Chr7:9795539-9795774	442	2.533
clt-b1r1-66807	Citrullus lanatus	1	siRNA24	Chr7:9810470-9810750	334	1.914
clt-b1r1-66808	Citrullus lanatus	1	siRNA24	Chr7:9816655-9816957	556	3.186
clt-b1r1-66809	Citrullus lanatus	1	siRNA24	Chr7:9817074-9817470	395	2.264
clt-b1r1-66810	Citrullus lanatus	1	siRNA24	Chr7:9817569-9817798	532	3.049
clt-b1r1-66811	Citrullus lanatus	1	siRNA24	Chr7:9841860-9842015	189	1.083
clt-b1r1-66812	Citrullus lanatus	1	siRNA24	Chr7:9860361-9860625	875	5.014
clt-b1r1-66813	Citrullus lanatus	1	siRNA24	Chr7:9862721-9863453	2071	11.868
clt-b1r1-66814	Citrullus lanatus	1	siRNA24	Chr7:9891818-9891945	182	1.043
clt-b1r1-66815	Citrullus lanatus	1	siRNA24	Chr7:9892775-9893319	603	3.456
clt-b1r1-66816	Citrullus lanatus	1	siRNA24	Chr7:9893604-9894083	343	1.966
clt-b1r1-66817	Citrullus lanatus	1	siRNA24	Chr7:9895266-9895684	318	1.822
clt-b1r1-66818	Citrullus lanatus	1	siRNA24	Chr7:9896948-9897555	573	3.284
clt-b1r1-66819	Citrullus lanatus	1	siRNA24	Chr7:9897989-9898547	2318	13.284
clt-b1r1-66820	Citrullus lanatus	1	siRNA24	Chr7:9898810-9899040	208	1.192
clt-b1r1-66821	Citrullus lanatus	1	siRNA24	Chr7:9900160-9900242	261	1.496
clt-b1r1-66822	Citrullus lanatus	1	siRNA24	Chr7:9901428-9902742	1585	9.083
clt-b1r1-66823	Citrullus lanatus	1	siRNA24	Chr7:9904403-9904817	378	2.166
clt-b1r1-66824	Citrullus lanatus	1	siRNA24	Chr7:9907549-9907780	322	1.845
clt-b1r1-66825	Citrullus lanatus	1	siRNA24	Chr7:9908438-9908645	260	1.490
clt-b1r1-66826	Citrullus lanatus	1	siRNA24	Chr7:9914690-9914906	218	1.249
clt-b1r1-66827	Citrullus lanatus	1	siRNA24	Chr7:9916321-9916671	334	1.914
clt-b1r1-66828	Citrullus lanatus	1	siRNA24	Chr7:9919115-9920299	948	5.433
clt-b1r1-66829	Citrullus lanatus	1	siRNA24	Chr7:9921843-9922723	1420	8.138
clt-b1r1-66830	Citrullus lanatus	1	siRNA24	Chr7:9924290-9924427	237	1.358
clt-b1r1-66831	Citrullus lanatus	1	siRNA24	Chr7:9925386-9926166	1204	6.900
clt-b1r1-66832	Citrullus lanatus	1	siRNA24	Chr7:9929067-9929409	245	1.404
clt-b1r1-66833	Citrullus lanatus	1	siRNA24	Chr7:9950623-9951035	319	1.828
clt-b1r1-66834	Citrullus lanatus	1	siRNA24	Chr7:9958718-9959508	431	2.470
clt-b1r1-66835	Citrullus lanatus	1	siRNA24	Chr7:9961273-9961619	1145	6.562
clt-b1r1-66836	Citrullus lanatus	1	siRNA24	Chr7:9972768-9973249	283	1.622
clt-b1r1-66837	Citrullus lanatus	1	siRNA24	Chr7:9974968-9975969	1262	7.232
clt-b1r1-66838	Citrullus lanatus	1	siRNA24	Chr7:9979809-9980976	1410	8.080
clt-b1r1-66839	Citrullus lanatus	1	siRNA24	Chr7:10016264-10016976	1226	7.026
clt-b1r1-66840	Citrullus lanatus	1	siRNA24	Chr7:10017765-10018220	182	1.043
clt-b1r1-66841	Citrullus lanatus	1	siRNA24	Chr7:10030428-10031422	885	5.072
clt-b1r1-66842	Citrullus lanatus	1	siRNA24	Chr7:10036734-10037032	566	3.244
clt-b1r1-66843	Citrullus lanatus	1	siRNA24	Chr7:10063629-10063776	271	1.553
clt-b1r1-66844	Citrullus lanatus	1	siRNA24	Chr7:10064742-10065461	851	4.877
clt-b1r1-66845	Citrullus lanatus	1	siRNA24	Chr7:10071045-10071276	164	0.940
clt-b1r1-66846	Citrullus lanatus	1	siRNA24	Chr7:10072013-10072330	1272	7.289
clt-b1r1-66847	Citrullus lanatus	1	siRNA24	Chr7:10073188-10073885	520	2.980
clt-b1r1-66848	Citrullus lanatus	1	siRNA24	Chr7:10074039-10074434	353	2.023
clt-b1r1-66849	Citrullus lanatus	1	OtherRNA	Chr7:10074646-10075377	6497	37.233
clt-b1r1-66850	Citrullus lanatus	1	siRNA24	Chr7:10077710-10078106	894	5.123
clt-b1r1-66851	Citrullus lanatus	1	siRNA24	Chr7:10078421-10078658	472	2.705
clt-b1r1-66852	Citrullus lanatus	1	siRNA24	Chr7:10085715-10086150	266	1.524
clt-b1r1-66853	Citrullus lanatus	1	siRNA24	Chr7:10094587-10094961	681	3.903
clt-b1r1-66854	Citrullus lanatus	1	siRNA24	Chr7:10096787-10097663	678	3.885
clt-b1r1-66855	Citrullus lanatus	1	siRNA24	Chr7:10123205-10123602	1108	6.350
clt-b1r1-66856	Citrullus lanatus	1	siRNA24	Chr7:10125308-10125795	256	1.467
clt-b1r1-66857	Citrullus lanatus	1	siRNA24	Chr7:10131522-10132129	483	2.768
clt-b1r1-66858	Citrullus lanatus	1	siRNA24	Chr7:10140071-10140235	607	3.479
clt-b1r1-66860	Citrullus lanatus	1	siRNA24	Chr7:10140664-10140816	183	1.049
clt-b1r1-66861	Citrullus lanatus	1	siRNA24	Chr7:10143006-10143485	330	1.891
clt-b1r1-66862	Citrullus lanatus	1	OtherRNA	Chr7:10147664-10147831	893	5.118
clt-b1r1-66863	Citrullus lanatus	1	siRNA24	Chr7:10148627-10149065	353	2.023
clt-b1r1-66864	Citrullus lanatus	1	siRNA24	Chr7:10149358-10150031	623	3.570
clt-b1r1-66865	Citrullus lanatus	1	siRNA24	Chr7:10156663-10157446	1502	8.608
clt-b1r1-66866	Citrullus lanatus	1	siRNA24	Chr7:10157882-10158335	569	3.261
clt-b1r1-66867	Citrullus lanatus	1	siRNA24	Chr7:10160980-10161506	398	2.281
clt-b1r1-66868	Citrullus lanatus	1	siRNA24	Chr7:10162891-10163331	231	1.324
clt-b1r1-66869	Citrullus lanatus	1	siRNA24	Chr7:10163928-10164888	884	5.066
clt-b1r1-66870	Citrullus lanatus	1	siRNA24	Chr7:10165899-10166083	200	1.146
clt-b1r1-66871	Citrullus lanatus	1	siRNA24	Chr7:10166188-10166285	140	0.802
clt-b1r1-66872	Citrullus lanatus	1	siRNA24	Chr7:10166404-10166777	219	1.255
clt-b1r1-66873	Citrullus lanatus	1	siRNA24	Chr7:10169988-10170205	153	0.877
clt-b1r1-66874	Citrullus lanatus	1	siRNA24	Chr7:10170302-10170397	44	0.252
clt-b1r1-66875	Citrullus lanatus	1	siRNA24	Chr7:10171007-10171344	572	3.278
clt-b1r1-66876	Citrullus lanatus	1	siRNA24	Chr7:10173271-10173629	464	2.659
clt-b1r1-66877	Citrullus lanatus	1	siRNA24	Chr7:10174966-10175586	249	1.427
clt-b1r1-66878	Citrullus lanatus	1	siRNA24	Chr7:10178414-10178631	252	1.444
clt-b1r1-66879	Citrullus lanatus	1	siRNA24	Chr7:10179267-10179613	526	3.014
clt-b1r1-66880	Citrullus lanatus	1	siRNA24	Chr7:10182685-10182972	306	1.754
clt-b1r1-66881	Citrullus lanatus	1	siRNA24	Chr7:10183960-10184152	359	2.057
clt-b1r1-66882	Citrullus lanatus	1	siRNA24	Chr7:10185666-10185831	379	2.172
clt-b1r1-66883	Citrullus lanatus	1	siRNA24	Chr7:10186647-10187121	246	1.410
clt-b1r1-66884	Citrullus lanatus	1	siRNA24	Chr7:10187600-10188130	313	1.794
clt-b1r1-66885	Citrullus lanatus	1	siRNA24	Chr7:10209453-10210169	611	3.501
clt-b1r1-66886	Citrullus lanatus	1	siRNA24	Chr7:10210552-10210575	60	0.344
clt-b1r1-66887	Citrullus lanatus	1	siRNA24	Chr7:10211695-10212221	310	1.777
clt-b1r1-66888	Citrullus lanatus	1	siRNA24	Chr7:10213901-10214526	299	1.713
clt-b1r1-66889	Citrullus lanatus	1	siRNA24	Chr7:10214790-10215214	427	2.447
clt-b1r1-66890	Citrullus lanatus	1	siRNA24	Chr7:10215311-10215539	403	2.309
clt-b1r1-66891	Citrullus lanatus	1	siRNA24	Chr7:10220831-10221427	498	2.854
clt-b1r1-66892	Citrullus lanatus	1	siRNA24	Chr7:10221916-10222452	563	3.226
clt-b1r1-66893	Citrullus lanatus	1	siRNA24	Chr7:10225742-10225949	249	1.427
clt-b1r1-66894	Citrullus lanatus	1	siRNA24	Chr7:10226126-10226804	1570	8.997
clt-b1r1-66895	Citrullus lanatus	1	siRNA24	Chr7:10229883-10230257	567	3.249
clt-b1r1-66896	Citrullus lanatus	1	siRNA24	Chr7:10254157-10254907	567	3.249
clt-b1r1-66897	Citrullus lanatus	1	siRNA24	Chr7:10255586-10256030	223	1.278
clt-b1r1-66898	Citrullus lanatus	1	siRNA21	Chr7:10282107-10282232	162	0.928
clt-b1r1-66899	Citrullus lanatus	1	siRNA24	Chr7:10284742-10285286	343	1.966
clt-b1r1-66900	Citrullus lanatus	1	siRNA24	Chr7:10309967-10310098	189	1.083
clt-b1r1-66901	Citrullus lanatus	1	siRNA24	Chr7:10339545-10339701	300	1.719
clt-b1r1-66902	Citrullus lanatus	1	siRNA24	Chr7:10358351-10358652	311	1.782
clt-b1r1-66903	Citrullus lanatus	1	siRNA24	Chr7:10379555-10379733	342	1.960
clt-b1r1-66904	Citrullus lanatus	1	siRNA24	Chr7:10380615-10380931	1743	9.989
clt-b1r1-66905	Citrullus lanatus	1	siRNA24	Chr7:10382166-10382436	956	5.479
clt-b1r1-66906	Citrullus lanatus	1	siRNA24	Chr7:10383406-10383782	451	2.585
clt-b1r1-66907	Citrullus lanatus	1	siRNA24	Chr7:10384270-10384806	452	2.590
clt-b1r1-66908	Citrullus lanatus	1	siRNA24	Chr7:10385658-10385934	230	1.318
clt-b1r1-66909	Citrullus lanatus	1	siRNA24	Chr7:10389572-10389746	205	1.175
clt-b1r1-66910	Citrullus lanatus	1	siRNA24	Chr7:10395034-10395349	216	1.238
clt-b1r1-66911	Citrullus lanatus	1	siRNA24	Chr7:10401912-10402678	488	2.797
clt-b1r1-66912	Citrullus lanatus	1	siRNA24	Chr7:10404635-10404968	265	1.519
clt-b1r1-66913	Citrullus lanatus	1	siRNA24	Chr7:10405807-10406096	246	1.410
clt-b1r1-66914	Citrullus lanatus	1	siRNA24	Chr7:10407062-10407427	271	1.553
clt-b1r1-66915	Citrullus lanatus	1	siRNA24	Chr7:10407494-10407909	322	1.845
clt-b1r1-66916	Citrullus lanatus	1	siRNA24	Chr7:10407998-10408097	47	0.269
clt-b1r1-66917	Citrullus lanatus	1	siRNA24	Chr7:10410038-10410272	368	2.109
clt-b1r1-66918	Citrullus lanatus	1	siRNA24	Chr7:10419650-10419974	339	1.943
clt-b1r1-66919	Citrullus lanatus	1	siRNA24	Chr7:10421803-10422196	1150	6.590
clt-b1r1-66920	Citrullus lanatus	1	siRNA24	Chr7:10426315-10426551	548	3.140
clt-b1r1-66921	Citrullus lanatus	1	siRNA24	Chr7:10427175-10427517	489	2.802
clt-b1r1-66922	Citrullus lanatus	1	siRNA24	Chr7:10429793-10430025	442	2.533
clt-b1r1-66923	Citrullus lanatus	1	siRNA24	Chr7:10431209-10431506	373	2.138
clt-b1r1-66924	Citrullus lanatus	1	siRNA24	Chr7:10432450-10433131	473	2.711
clt-b1r1-66925	Citrullus lanatus	1	siRNA24	Chr7:10434522-10434814	231	1.324
clt-b1r1-66926	Citrullus lanatus	1	siRNA24	Chr7:10435044-10435828	409	2.344
clt-b1r1-66927	Citrullus lanatus	1	siRNA21	Chr7:10436067-10436263	2068	11.851
clt-b1r1-66928	Citrullus lanatus	1	siRNA24	Chr7:10436797-10436968	244	1.398
clt-b1r1-66929	Citrullus lanatus	1	siRNA24	Chr7:10438711-10438836	253	1.450
clt-b1r1-66930	Citrullus lanatus	1	siRNA24	Chr7:10443785-10443943	208	1.192
clt-b1r1-66931	Citrullus lanatus	1	siRNA24	Chr7:10448172-10448532	196	1.123
clt-b1r1-66932	Citrullus lanatus	1	siRNA24	Chr7:10454127-10454900	781	4.476
clt-b1r1-66933	Citrullus lanatus	1	siRNA24	Chr7:10456169-10456533	497	2.848
clt-b1r1-66934	Citrullus lanatus	1	siRNA24	Chr7:10457570-10457819	204	1.169
clt-b1r1-66935	Citrullus lanatus	1	siRNA24	Chr7:10460957-10461431	1467	8.407
clt-b1r1-66936	Citrullus lanatus	1	siRNA24	Chr7:10462654-10463385	594	3.404
clt-b1r1-66937	Citrullus lanatus	1	siRNA24	Chr7:10471510-10471923	298	1.708
clt-b1r1-66938	Citrullus lanatus	1	siRNA24	Chr7:10474642-10474938	399	2.287
clt-b1r1-66939	Citrullus lanatus	1	siRNA24	Chr7:10477536-10478418	1930	11.060
clt-b1r1-66940	Citrullus lanatus	1	siRNA24	Chr7:10478717-10479174	633	3.628
clt-b1r1-66941	Citrullus lanatus	1	siRNA24	Chr7:10479924-10480316	813	4.659
clt-b1r1-66942	Citrullus lanatus	1	siRNA24	Chr7:10480842-10481346	1147	6.573
clt-b1r1-66943	Citrullus lanatus	1	siRNA24	Chr7:10488760-10489655	593	3.398
clt-b1r1-66944	Citrullus lanatus	1	siRNA24	Chr7:10490318-10490885	453	2.596
clt-b1r1-66945	Citrullus lanatus	1	siRNA24	Chr7:10493271-10493547	156	0.894
clt-b1r1-66946	Citrullus lanatus	1	siRNA24	Chr7:10519649-10520084	314	1.799
clt-b1r1-66947	Citrullus lanatus	1	siRNA24	Chr7:10555522-10555623	344	1.971
clt-b1r1-66948	Citrullus lanatus	1	siRNA24	Chr7:10561275-10561435	174	0.997
clt-b1r1-66949	Citrullus lanatus	1	siRNA24	Chr7:10561578-10561927	591	3.387
clt-b1r1-66950	Citrullus lanatus	1	siRNA24	Chr7:10562003-10562501	334	1.914
clt-b1r1-66951	Citrullus lanatus	1	siRNA24	Chr7:10566740-10567359	695	3.983
clt-b1r1-66952	Citrullus lanatus	1	siRNA24	Chr7:10568223-10569120	702	4.023
clt-b1r1-66953	Citrullus lanatus	1	siRNA24	Chr7:10574139-10574578	661	3.788
clt-b1r1-66954	Citrullus lanatus	1	siRNA24	Chr7:10579927-10580421	355	2.034
clt-b1r1-66955	Citrullus lanatus	1	siRNA22	Chr7:10583301-10583719	185	1.060
clt-b1r1-66956	Citrullus lanatus	1	siRNA24	Chr7:10596156-10596373	643	3.685
clt-b1r1-66957	Citrullus lanatus	1	siRNA24	Chr7:10597571-10597872	2015	11.547
clt-b1r1-66958	Citrullus lanatus	1	siRNA24	Chr7:10599185-10599389	194	1.112
clt-b1r1-66959	Citrullus lanatus	1	siRNA24	Chr7:10635929-10636152	341	1.954
clt-b1r1-66960	Citrullus lanatus	1	siRNA24	Chr7:10637743-10637901	317	1.817
clt-b1r1-66961	Citrullus lanatus	1	siRNA24	Chr7:10639942-10640361	177	1.014
clt-b1r1-66962	Citrullus lanatus	1	siRNA24	Chr7:10646801-10646919	521	2.986
clt-b1r1-66963	Citrullus lanatus	1	siRNA24	Chr7:10708404-10708504	436	2.499
clt-b1r1-66964	Citrullus lanatus	1	siRNA24	Chr7:10712909-10713447	628	3.599
clt-b1r1-66965	Citrullus lanatus	1	siRNA24	Chr7:10721103-10721674	367	2.103
clt-b1r1-66966	Citrullus lanatus	1	siRNA24	Chr7:10723272-10723670	240	1.375
clt-b1r1-66967	Citrullus lanatus	1	siRNA24	Chr7:10746481-10747388	840	4.814
clt-b1r1-66968	Citrullus lanatus	1	siRNA24	Chr7:10754468-10754979	1422	8.149
clt-b1r1-66969	Citrullus lanatus	1	siRNA24	Chr7:10755602-10756377	1504	8.619
clt-b1r1-66970	Citrullus lanatus	1	siRNA24	Chr7:10762395-10762819	289	1.656
clt-b1r1-66971	Citrullus lanatus	1	siRNA24	Chr7:10762880-10763864	781	4.476
clt-b1r1-66972	Citrullus lanatus	1	siRNA24	Chr7:10764171-10764874	448	2.567
clt-b1r1-66973	Citrullus lanatus	1	siRNA24	Chr7:10765574-10765890	384	2.201
clt-b1r1-66974	Citrullus lanatus	1	siRNA24	Chr7:10766159-10766516	335	1.920
clt-b1r1-66975	Citrullus lanatus	1	siRNA24	Chr7:10766853-10767758	2122	12.161
clt-b1r1-66976	Citrullus lanatus	1	siRNA24	Chr7:10768218-10769096	1336	7.656
clt-b1r1-66977	Citrullus lanatus	1	OtherRNA	Chr7:10769234-10769327	1291	7.398
clt-b1r1-66978	Citrullus lanatus	1	siRNA24	Chr7:10769556-10769926	376	2.155
clt-b1r1-66979	Citrullus lanatus	1	siRNA24	Chr7:10770079-10770170	192	1.100
clt-b1r1-66980	Citrullus lanatus	1	siRNA24	Chr7:10770566-10770903	880	5.043
clt-b1r1-66981	Citrullus lanatus	1	siRNA24	Chr7:10771338-10771562	318	1.822
clt-b1r1-66982	Citrullus lanatus	1	siRNA24	Chr7:10773260-10773378	201	1.152
clt-b1r1-66983	Citrullus lanatus	1	siRNA24	Chr7:10773506-10773763	782	4.481
clt-b1r1-66984	Citrullus lanatus	1	siRNA24	Chr7:10774006-10774274	1077	6.172
clt-b1r1-66985	Citrullus lanatus	1	siRNA24	Chr7:10776046-10776297	213	1.221
clt-b1r1-66986	Citrullus lanatus	1	siRNA24	Chr7:10777804-10777921	308	1.765
clt-b1r1-66987	Citrullus lanatus	1	siRNA24	Chr7:10789575-10790021	955	5.473
clt-b1r1-66988	Citrullus lanatus	1	siRNA24	Chr7:10791712-10792131	292	1.673
clt-b1r1-66989	Citrullus lanatus	1	siRNA24	Chr7:10808945-10809869	2203	12.625
clt-b1r1-66990	Citrullus lanatus	1	siRNA24	Chr7:10811739-10812241	1060	6.075
clt-b1r1-66991	Citrullus lanatus	1	siRNA24	Chr7:10814117-10814361	271	1.553
clt-b1r1-66992	Citrullus lanatus	1	siRNA24	Chr7:10878567-10878751	580	3.324
clt-b1r1-66993	Citrullus lanatus	1	siRNA24	Chr7:10888869-10889731	444	2.544
clt-b1r1-66994	Citrullus lanatus	1	siRNA24	Chr7:10890043-10890320	407	2.332
clt-b1r1-66995	Citrullus lanatus	1	siRNA24	Chr7:10890425-10890790	936	5.364
clt-b1r1-66996	Citrullus lanatus	1	siRNA24	Chr7:10895226-10895381	397	2.275
clt-b1r1-66997	Citrullus lanatus	1	siRNA24	Chr7:10895797-10896008	196	1.123
clt-b1r1-66998	Citrullus lanatus	1	siRNA24	Chr7:10897081-10897188	185	1.060
clt-b1r1-66999	Citrullus lanatus	1	siRNA24	Chr7:10897487-10897683	466	2.671
clt-b1r1-67000	Citrullus lanatus	1	siRNA24	Chr7:10897765-10898268	1046	5.994
clt-b1r1-67001	Citrullus lanatus	1	siRNA24	Chr7:10899192-10899432	1100	6.304
clt-b1r1-67002	Citrullus lanatus	1	siRNA24	Chr7:10901691-10901896	187	1.072
clt-b1r1-67003	Citrullus lanatus	1	siRNA24	Chr7:10919170-10919704	410	2.350
clt-b1r1-67004	Citrullus lanatus	1	siRNA24	Chr7:10920302-10920436	228	1.307
clt-b1r1-67005	Citrullus lanatus	1	siRNA24	Chr7:10920649-10920972	262	1.501
clt-b1r1-67006	Citrullus lanatus	1	siRNA24	Chr7:10921908-10922033	207	1.186
clt-b1r1-67007	Citrullus lanatus	1	siRNA24	Chr7:10929880-10930057	114	0.653
clt-b1r1-67008	Citrullus lanatus	1	siRNA24	Chr7:10931010-10931181	352	2.017
clt-b1r1-67009	Citrullus lanatus	1	siRNA24	Chr7:10932279-10932656	841	4.820
clt-b1r1-67010	Citrullus lanatus	1	siRNA24	Chr7:10932907-10933013	270	1.547
clt-b1r1-67011	Citrullus lanatus	1	OtherRNA	Chr7:10941818-10942670	3614	20.711
clt-b1r1-67012	Citrullus lanatus	1	siRNA24	Chr7:10942773-10943273	302	1.731
clt-b1r1-67013	Citrullus lanatus	1	siRNA24	Chr7:10947202-10947449	591	3.387
clt-b1r1-67014	Citrullus lanatus	1	OtherRNA	Chr7:10948944-10949645	1382	7.920
clt-b1r1-67015	Citrullus lanatus	1	OtherRNA	Chr7:10950405-10950571	388	2.224
clt-b1r1-67016	Citrullus lanatus	1	OtherRNA	Chr7:10950681-10950872	338	1.937
clt-b1r1-67017	Citrullus lanatus	1	siRNA24	Chr7:10951074-10951627	1201	6.883
clt-b1r1-67018	Citrullus lanatus	1	siRNA24	Chr7:10951937-10952679	1087	6.229
clt-b1r1-67019	Citrullus lanatus	1	siRNA24	Chr7:10953246-10953467	618	3.542
clt-b1r1-67020	Citrullus lanatus	1	siRNA24	Chr7:10954753-10954959	485	2.779
clt-b1r1-67021	Citrullus lanatus	1	siRNA24	Chr7:10955303-10955624	649	3.719
clt-b1r1-67022	Citrullus lanatus	1	siRNA24	Chr7:10956763-10957514	449	2.573
clt-b1r1-67023	Citrullus lanatus	1	siRNA24	Chr7:10958082-10958255	185	1.060
clt-b1r1-67024	Citrullus lanatus	1	siRNA24	Chr7:10958412-10958932	2007	11.502
clt-b1r1-67025	Citrullus lanatus	1	siRNA24	Chr7:10959615-10959961	5243	30.046
clt-b1r1-67026	Citrullus lanatus	1	siRNA24	Chr7:10964277-10964568	1747	10.012
clt-b1r1-67027	Citrullus lanatus	1	siRNA24	Chr7:10965579-10965702	732	4.195
clt-b1r1-67028	Citrullus lanatus	1	siRNA24	Chr7:10966210-10966651	304	1.742
clt-b1r1-67029	Citrullus lanatus	1	siRNA24	Chr7:10980041-10980609	659	3.777
clt-b1r1-67030	Citrullus lanatus	1	siRNA24	Chr7:10992583-10992689	165	0.946
clt-b1r1-67031	Citrullus lanatus	1	siRNA24	Chr7:10994371-10994725	545	3.123
clt-b1r1-67032	Citrullus lanatus	1	siRNA24	Chr7:10997058-10997867	1216	6.969
clt-b1r1-67033	Citrullus lanatus	1	siRNA24	Chr7:11000427-11001051	618	3.542
clt-b1r1-67034	Citrullus lanatus	1	siRNA24	Chr7:11002167-11002512	134	0.768
clt-b1r1-67035	Citrullus lanatus	1	siRNA24	Chr7:11003187-11004049	1040	5.960
clt-b1r1-67036	Citrullus lanatus	1	siRNA24	Chr7:11004162-11004559	364	2.086
clt-b1r1-67037	Citrullus lanatus	1	siRNA24	Chr7:11010114-11010455	234	1.341
clt-b1r1-67038	Citrullus lanatus	1	siRNA24	Chr7:11011004-11011210	151	0.865
clt-b1r1-67039	Citrullus lanatus	1	siRNA24	Chr7:11019545-11019840	962	5.513
clt-b1r1-67040	Citrullus lanatus	1	siRNA24	Chr7:11021146-11021479	262	1.501
clt-b1r1-67041	Citrullus lanatus	1	siRNA24	Chr7:11023339-11023978	329	1.885
clt-b1r1-67042	Citrullus lanatus	1	siRNA24	Chr7:11024865-11025035	300	1.719
clt-b1r1-67043	Citrullus lanatus	1	OtherRNA	Chr7:11030575-11030631	708	4.057
clt-b1r1-67044	Citrullus lanatus	1	siRNA24	Chr7:11041149-11041397	451	2.585
clt-b1r1-67045	Citrullus lanatus	1	siRNA24	Chr7:11043097-11043326	353	2.023
clt-b1r1-67046	Citrullus lanatus	1	siRNA24	Chr7:11043579-11043940	433	2.481
clt-b1r1-67047	Citrullus lanatus	1	siRNA24	Chr7:11044318-11044574	434	2.487
clt-b1r1-67048	Citrullus lanatus	1	siRNA24	Chr7:11045034-11045416	1004	5.754
clt-b1r1-67049	Citrullus lanatus	1	siRNA24	Chr7:11046341-11046643	212	1.215
clt-b1r1-67050	Citrullus lanatus	1	siRNA24	Chr7:11047113-11048667	2065	11.834
clt-b1r1-67051	Citrullus lanatus	1	siRNA24	Chr7:11048909-11049090	236	1.352
clt-b1r1-67052	Citrullus lanatus	1	siRNA24	Chr7:11050378-11050631	204	1.169
clt-b1r1-67053	Citrullus lanatus	1	siRNA24	Chr7:11051272-11051692	361	2.069
clt-b1r1-67054	Citrullus lanatus	1	siRNA24	Chr7:11052808-11053255	327	1.874
clt-b1r1-67055	Citrullus lanatus	1	siRNA24	Chr7:11054210-11054831	1021	5.851
clt-b1r1-67056	Citrullus lanatus	1	siRNA24	Chr7:11055088-11055286	284	1.628
clt-b1r1-67057	Citrullus lanatus	1	siRNA24	Chr7:11055854-11055981	233	1.335
clt-b1r1-67058	Citrullus lanatus	1	siRNA24	Chr7:11056564-11056944	1314	7.530
clt-b1r1-67059	Citrullus lanatus	1	siRNA24	Chr7:11058163-11058818	2697	15.456
clt-b1r1-67060	Citrullus lanatus	1	siRNA24	Chr7:11060227-11060388	1137	6.516
clt-b1r1-67061	Citrullus lanatus	1	siRNA24	Chr7:11061014-11061263	302	1.731
clt-b1r1-67062	Citrullus lanatus	1	siRNA24	Chr7:11061933-11062081	114	0.653
clt-b1r1-67063	Citrullus lanatus	1	siRNA24	Chr7:11062554-11062605	96	0.550
clt-b1r1-67064	Citrullus lanatus	1	siRNA24	Chr7:11064138-11064615	284	1.628
clt-b1r1-67065	Citrullus lanatus	1	siRNA24	Chr7:11064912-11065107	363	2.080
clt-b1r1-67066	Citrullus lanatus	1	siRNA24	Chr7:11081729-11082160	298	1.708
clt-b1r1-67067	Citrullus lanatus	1	siRNA24	Chr7:11099591-11100250	535	3.066
clt-b1r1-67068	Citrullus lanatus	1	siRNA24	Chr7:11145491-11145782	342	1.960
clt-b1r1-67069	Citrullus lanatus	1	siRNA24	Chr7:11145892-11146533	606	3.473
clt-b1r1-67070	Citrullus lanatus	1	siRNA24	Chr7:11146829-11147659	881	5.049
clt-b1r1-67071	Citrullus lanatus	1	siRNA24	Chr7:11149325-11150127	1309	7.502
clt-b1r1-67072	Citrullus lanatus	1	siRNA24	Chr7:11150872-11151260	321	1.840
clt-b1r1-67073	Citrullus lanatus	1	siRNA24	Chr7:11152528-11153172	1341	7.685
clt-b1r1-67074	Citrullus lanatus	1	siRNA24	Chr7:11153304-11153468	372	2.132
clt-b1r1-67075	Citrullus lanatus	1	siRNA24	Chr7:11153785-11154057	234	1.341
clt-b1r1-67076	Citrullus lanatus	1	siRNA24	Chr7:11162409-11162922	755	4.327
clt-b1r1-67077	Citrullus lanatus	1	siRNA24	Chr7:11164166-11164521	1973	11.307
clt-b1r1-67078	Citrullus lanatus	1	siRNA24	Chr7:11164602-11165335	1214	6.957
clt-b1r1-67079	Citrullus lanatus	1	siRNA24	Chr7:11169230-11169544	357	2.046
clt-b1r1-67080	Citrullus lanatus	1	siRNA24	Chr7:11170696-11171252	372	2.132
clt-b1r1-67081	Citrullus lanatus	1	siRNA24	Chr7:11187062-11188159	1465	8.396
clt-b1r1-67082	Citrullus lanatus	1	siRNA24	Chr7:11189973-11190153	156	0.894
clt-b1r1-67083	Citrullus lanatus	1	siRNA24	Chr7:11190904-11191414	342	1.960
clt-b1r1-67084	Citrullus lanatus	1	siRNA24	Chr7:11191552-11191720	141	0.808
clt-b1r1-67085	Citrullus lanatus	1	siRNA24	Chr7:11191801-11192307	263	1.507
clt-b1r1-67086	Citrullus lanatus	1	OtherRNA	Chr7:11213888-11214275	391	2.241
clt-b1r1-67087	Citrullus lanatus	1	OtherRNA	Chr7:11214374-11214711	1112	6.373
clt-b1r1-67088	Citrullus lanatus	1	siRNA24	Chr7:11227140-11227663	295	1.691
clt-b1r1-67089	Citrullus lanatus	1	siRNA22	Chr7:11235424-11235938	1204	6.900
clt-b1r1-67090	Citrullus lanatus	1	siRNA24	Chr7:11239394-11239547	196	1.123
clt-b1r1-67091	Citrullus lanatus	1	siRNA24	Chr7:11240742-11240884	159	0.911
clt-b1r1-67092	Citrullus lanatus	1	siRNA24	Chr7:11241033-11241235	252	1.444
clt-b1r1-67093	Citrullus lanatus	1	siRNA24	Chr7:11243374-11243695	170	0.974
clt-b1r1-67094	Citrullus lanatus	1	siRNA24	Chr7:11253244-11253565	824	4.722
clt-b1r1-67095	Citrullus lanatus	1	siRNA24	Chr7:11253873-11254187	474	2.716
clt-b1r1-67096	Citrullus lanatus	1	siRNA24	Chr7:11254256-11254816	514	2.946
clt-b1r1-67097	Citrullus lanatus	1	siRNA24	Chr7:11255985-11256151	264	1.513
clt-b1r1-67098	Citrullus lanatus	1	siRNA24	Chr7:11256499-11256701	549	3.146
clt-b1r1-67099	Citrullus lanatus	1	siRNA24	Chr7:11262974-11263263	518	2.969
clt-b1r1-67100	Citrullus lanatus	1	siRNA24	Chr7:11263827-11264608	904	5.181
clt-b1r1-67101	Citrullus lanatus	1	siRNA24	Chr7:11277402-11277642	213	1.221
clt-b1r1-67102	Citrullus lanatus	1	siRNA24	Chr7:11278533-11279013	279	1.599
clt-b1r1-67103	Citrullus lanatus	1	siRNA24	Chr7:11296525-11297189	815	4.671
clt-b1r1-67104	Citrullus lanatus	1	siRNA24	Chr7:11297971-11298584	460	2.636
clt-b1r1-67105	Citrullus lanatus	1	siRNA24	Chr7:11299557-11299761	261	1.496
clt-b1r1-67106	Citrullus lanatus	1	siRNA24	Chr7:11301344-11301590	161	0.923
clt-b1r1-67107	Citrullus lanatus	1	siRNA24	Chr7:11316692-11317382	524	3.003
clt-b1r1-67108	Citrullus lanatus	1	siRNA24	Chr7:11325913-11326169	207	1.186
clt-b1r1-67109	Citrullus lanatus	1	siRNA24	Chr7:11338506-11338585	208	1.192
clt-b1r1-67110	Citrullus lanatus	1	siRNA24	Chr7:11362113-11362333	386	2.212
clt-b1r1-67111	Citrullus lanatus	1	siRNA24	Chr7:11363266-11363411	264	1.513
clt-b1r1-67112	Citrullus lanatus	1	siRNA24	Chr7:11369401-11369534	380	2.178
clt-b1r1-67113	Citrullus lanatus	1	siRNA24	Chr7:11372491-11372821	515	2.951
clt-b1r1-67114	Citrullus lanatus	1	siRNA24	Chr7:11373137-11373211	210	1.203
clt-b1r1-67115	Citrullus lanatus	1	siRNA24	Chr7:11373925-11374172	380	2.178
clt-b1r1-67116	Citrullus lanatus	1	siRNA24	Chr7:11375138-11375526	328	1.880
clt-b1r1-67117	Citrullus lanatus	1	siRNA24	Chr7:11389715-11390234	233	1.335
clt-b1r1-67118	Citrullus lanatus	1	siRNA24	Chr7:11416915-11417279	485	2.779
clt-b1r1-67119	Citrullus lanatus	1	siRNA24	Chr7:11422927-11423520	323	1.851
clt-b1r1-67120	Citrullus lanatus	1	siRNA24	Chr7:11426298-11426676	475	2.722
clt-b1r1-67121	Citrullus lanatus	1	siRNA24	Chr7:11504939-11505531	1166	6.682
clt-b1r1-67122	Citrullus lanatus	1	siRNA24	Chr7:11505660-11505805	221	1.266
clt-b1r1-67123	Citrullus lanatus	1	siRNA24	Chr7:11506383-11506551	501	2.871
clt-b1r1-67124	Citrullus lanatus	1	siRNA24	Chr7:11506883-11507014	218	1.249
clt-b1r1-67125	Citrullus lanatus	1	siRNA24	Chr7:11507980-11508389	374	2.143
clt-b1r1-67126	Citrullus lanatus	1	siRNA24	Chr7:11509058-11510607	1219	6.986
clt-b1r1-67127	Citrullus lanatus	1	siRNA24	Chr7:11511164-11511766	803	4.602
clt-b1r1-67128	Citrullus lanatus	1	siRNA24	Chr7:11573230-11573468	356	2.040
clt-b1r1-67129	Citrullus lanatus	1	siRNA24	Chr7:11583671-11584503	599	3.433
clt-b1r1-67130	Citrullus lanatus	1	siRNA24	Chr7:11677201-11677420	124	0.711
clt-b1r1-67131	Citrullus lanatus	1	siRNA24	Chr7:11690109-11690777	848	4.860
clt-b1r1-67132	Citrullus lanatus	1	siRNA24	Chr7:11690984-11691148	223	1.278
clt-b1r1-67133	Citrullus lanatus	1	siRNA24	Chr7:11691780-11692101	540	3.095
clt-b1r1-67134	Citrullus lanatus	1	siRNA24	Chr7:11729442-11729919	372	2.132
clt-b1r1-67135	Citrullus lanatus	1	siRNA24	Chr7:11731403-11731840	1355	7.765
clt-b1r1-67136	Citrullus lanatus	1	siRNA24	Chr7:11732187-11732463	368	2.109
clt-b1r1-67137	Citrullus lanatus	1	siRNA24	Chr7:11733142-11733243	231	1.324
clt-b1r1-67138	Citrullus lanatus	1	siRNA24	Chr7:11751390-11751619	490	2.808
clt-b1r1-67139	Citrullus lanatus	1	siRNA24	Chr7:11775193-11775510	412	2.361
clt-b1r1-67140	Citrullus lanatus	1	siRNA24	Chr7:11779342-11779745	365	2.092
clt-b1r1-67141	Citrullus lanatus	1	siRNA24	Chr7:11782556-11783184	494	2.831
clt-b1r1-67142	Citrullus lanatus	1	siRNA24	Chr7:11783236-11783881	408	2.338
clt-b1r1-67143	Citrullus lanatus	1	siRNA24	Chr7:11783939-11785047	1963	11.249
clt-b1r1-67144	Citrullus lanatus	1	siRNA24	Chr7:11785157-11785447	465	2.665
clt-b1r1-67145	Citrullus lanatus	1	siRNA24	Chr7:11791720-11792477	1289	7.387
clt-b1r1-67146	Citrullus lanatus	1	siRNA24	Chr7:11793018-11793289	1726	9.891
clt-b1r1-67147	Citrullus lanatus	1	siRNA24	Chr7:11794922-11795338	279	1.599
clt-b1r1-67148	Citrullus lanatus	1	siRNA24	Chr7:11797538-11797783	423	2.424
clt-b1r1-67149	Citrullus lanatus	1	siRNA24	Chr7:11798191-11798338	156	0.894
clt-b1r1-67150	Citrullus lanatus	1	siRNA24	Chr7:11799070-11799275	1385	7.937
clt-b1r1-67151	Citrullus lanatus	1	siRNA24	Chr7:11799418-11800132	633	3.628
clt-b1r1-67152	Citrullus lanatus	1	siRNA24	Chr7:11801237-11801519	199	1.140
clt-b1r1-67153	Citrullus lanatus	1	siRNA24	Chr7:11801601-11801756	208	1.192
clt-b1r1-67154	Citrullus lanatus	1	siRNA24	Chr7:11803833-11804089	549	3.146
clt-b1r1-67155	Citrullus lanatus	1	siRNA22	Chr7:11821482-11821630	182	1.043
clt-b1r1-67156	Citrullus lanatus	1	siRNA24	Chr7:11853576-11853741	63	0.361
clt-b1r1-67157	Citrullus lanatus	1	siRNA24	Chr7:11855748-11856013	316	1.811
clt-b1r1-67158	Citrullus lanatus	1	siRNA24	Chr7:11858228-11858441	844	4.837
clt-b1r1-67159	Citrullus lanatus	1	siRNA24	Chr7:11859456-11860280	948	5.433
clt-b1r1-67160	Citrullus lanatus	1	siRNA24	Chr7:11862727-11862916	953	5.461
clt-b1r1-67161	Citrullus lanatus	1	siRNA24	Chr7:11870497-11870679	211	1.209
clt-b1r1-67162	Citrullus lanatus	1	siRNA24	Chr7:11872144-11872565	246	1.410
clt-b1r1-67163	Citrullus lanatus	1	siRNA24	Chr7:11873693-11874207	383	2.195
clt-b1r1-67164	Citrullus lanatus	1	OtherRNA	Chr7:11875914-11876223	1415	8.109
clt-b1r1-67165	Citrullus lanatus	1	OtherRNA	Chr7:11876306-11876491	695	3.983
clt-b1r1-67166	Citrullus lanatus	1	siRNA24	Chr7:11895934-11896062	390	2.235
clt-b1r1-67167	Citrullus lanatus	1	OtherRNA	Chr7:11900115-11900254	194	1.112
clt-b1r1-67168	Citrullus lanatus	1	siRNA24	Chr7:11901737-11901980	281	1.610
clt-b1r1-67169	Citrullus lanatus	1	siRNA24	Chr7:11903415-11903748	782	4.481
clt-b1r1-67170	Citrullus lanatus	1	siRNA24	Chr7:11905676-11906204	508	2.911
clt-b1r1-67171	Citrullus lanatus	1	siRNA24	Chr7:11908065-11908289	1051	6.023
clt-b1r1-67172	Citrullus lanatus	1	siRNA24	Chr7:11910010-11910634	594	3.404
clt-b1r1-67173	Citrullus lanatus	1	siRNA24	Chr7:11913717-11914053	373	2.138
clt-b1r1-67174	Citrullus lanatus	1	siRNA24	Chr7:11915963-11916334	441	2.527
clt-b1r1-67175	Citrullus lanatus	1	siRNA24	Chr7:11916949-11917179	195	1.117
clt-b1r1-67176	Citrullus lanatus	1	siRNA24	Chr7:11922513-11922762	206	1.181
clt-b1r1-67177	Citrullus lanatus	1	siRNA24	Chr7:11923705-11923965	223	1.278
clt-b1r1-67178	Citrullus lanatus	1	siRNA24	Chr7:11934652-11934965	1221	6.997
clt-b1r1-67179	Citrullus lanatus	1	OtherRNA	Chr7:12036086-12036580	2434	13.949
clt-b1r1-67180	Citrullus lanatus	1	siRNA24	Chr7:12038737-12039053	267	1.530
clt-b1r1-67181	Citrullus lanatus	1	siRNA24	Chr7:12040714-12041013	302	1.731
clt-b1r1-67182	Citrullus lanatus	1	siRNA24	Chr7:12041112-12041386	230	1.318
clt-b1r1-67183	Citrullus lanatus	1	siRNA24	Chr7:12041954-12042323	244	1.398
clt-b1r1-67184	Citrullus lanatus	1	siRNA24	Chr7:12043314-12043781	391	2.241
clt-b1r1-67185	Citrullus lanatus	1	siRNA24	Chr7:12045951-12046209	102	0.585
clt-b1r1-67186	Citrullus lanatus	1	siRNA24	Chr7:12048493-12048726	605	3.467
clt-b1r1-67187	Citrullus lanatus	1	siRNA24	Chr7:12148526-12148801	413	2.367
clt-b1r1-67188	Citrullus lanatus	1	siRNA24	Chr7:12150944-12151085	311	1.782
clt-b1r1-67189	Citrullus lanatus	1	siRNA24	Chr7:12152197-12152462	304	1.742
clt-b1r1-67190	Citrullus lanatus	1	siRNA24	Chr7:12194884-12195093	242	1.387
clt-b1r1-67191	Citrullus lanatus	1	siRNA24	Chr7:12361537-12361745	225	1.289
clt-b1r1-67192	Citrullus lanatus	1	siRNA24	Chr7:12363984-12364387	342	1.960
clt-b1r1-67193	Citrullus lanatus	1	siRNA24	Chr7:12364660-12365008	204	1.169
clt-b1r1-67194	Citrullus lanatus	1	siRNA24	Chr7:12365373-12366073	742	4.252
clt-b1r1-67195	Citrullus lanatus	1	siRNA24	Chr7:12368820-12369570	1349	7.731
clt-b1r1-67196	Citrullus lanatus	1	siRNA24	Chr7:12375605-12375871	751	4.304
clt-b1r1-67197	Citrullus lanatus	1	OtherRNA	Chr7:12502365-12502744	1923	11.020
clt-b1r1-67198	Citrullus lanatus	1	siRNA24	Chr7:12518855-12519364	322	1.845
clt-b1r1-67199	Citrullus lanatus	1	siRNA24	Chr7:12530199-12530312	194	1.112
clt-b1r1-67200	Citrullus lanatus	1	siRNA24	Chr7:12537134-12537371	245	1.404
clt-b1r1-67201	Citrullus lanatus	1	siRNA24	Chr7:12548829-12549209	313	1.794
clt-b1r1-67202	Citrullus lanatus	1	siRNA24	Chr7:12550290-12551007	554	3.175
clt-b1r1-67203	Citrullus lanatus	1	siRNA24	Chr7:12596711-12596917	433	2.481
clt-b1r1-67204	Citrullus lanatus	1	siRNA24	Chr7:12733759-12734328	313	1.794
clt-b1r1-67205	Citrullus lanatus	1	siRNA24	Chr7:12735866-12736322	389	2.229
clt-b1r1-67206	Citrullus lanatus	1	siRNA24	Chr7:12738220-12738699	256	1.467
clt-b1r1-67207	Citrullus lanatus	1	siRNA24	Chr7:12739812-12739856	83	0.476
clt-b1r1-67208	Citrullus lanatus	1	siRNA24	Chr7:12750328-12750813	827	4.739
clt-b1r1-67209	Citrullus lanatus	1	siRNA24	Chr7:12753080-12753586	272	1.559
clt-b1r1-67210	Citrullus lanatus	1	siRNA24	Chr7:12816058-12816411	242	1.387
clt-b1r1-67211	Citrullus lanatus	1	siRNA24	Chr7:12818478-12818834	202	1.158
clt-b1r1-67212	Citrullus lanatus	1	siRNA24	Chr7:12823564-12824074	745	4.269
clt-b1r1-67213	Citrullus lanatus	1	siRNA24	Chr7:12824192-12824415	253	1.450
clt-b1r1-67214	Citrullus lanatus	1	siRNA24	Chr7:12829727-12830178	261	1.496
clt-b1r1-67215	Citrullus lanatus	1	OtherRNA	Chr7:12880669-12880758	733	4.201
clt-b1r1-67216	Citrullus lanatus	1	siRNA24	Chr7:12881352-12882003	369	2.115
clt-b1r1-67217	Citrullus lanatus	1	siRNA24	Chr7:12895628-12895966	925	5.301
clt-b1r1-67218	Citrullus lanatus	1	siRNA24	Chr7:12914355-12914737	318	1.822
clt-b1r1-67219	Citrullus lanatus	1	siRNA24	Chr7:12921316-12921605	423	2.424
clt-b1r1-67220	Citrullus lanatus	1	siRNA24	Chr7:12928288-12928408	197	1.129
clt-b1r1-67221	Citrullus lanatus	1	siRNA24	Chr7:12930639-12930797	227	1.301
clt-b1r1-67222	Citrullus lanatus	1	siRNA24	Chr7:13041655-13041850	816	4.676
clt-b1r1-67223	Citrullus lanatus	1	siRNA24	Chr7:13042682-13043205	384	2.201
clt-b1r1-67224	Citrullus lanatus	1	siRNA24	Chr7:13056333-13056529	174	0.997
clt-b1r1-67225	Citrullus lanatus	1	siRNA24	Chr7:13135164-13135459	281	1.610
clt-b1r1-67226	Citrullus lanatus	1	siRNA24	Chr7:13137100-13137228	181	1.037
clt-b1r1-67227	Citrullus lanatus	1	siRNA24	Chr7:13138047-13138753	470	2.693
clt-b1r1-67228	Citrullus lanatus	1	siRNA24	Chr7:13139576-13140074	184	1.054
clt-b1r1-67229	Citrullus lanatus	1	siRNA24	Chr7:13205159-13205519	494	2.831
clt-b1r1-67230	Citrullus lanatus	1	siRNA24	Chr7:13205682-13206450	1877	10.757
clt-b1r1-67231	Citrullus lanatus	1	siRNA24	Chr7:13207056-13207469	297	1.702
clt-b1r1-67232	Citrullus lanatus	1	siRNA24	Chr7:13208289-13208571	515	2.951
clt-b1r1-67233	Citrullus lanatus	1	siRNA24	Chr7:13210645-13211018	157	0.900
clt-b1r1-67234	Citrullus lanatus	1	siRNA24	Chr7:13211141-13211354	93	0.533
clt-b1r1-67235	Citrullus lanatus	1	siRNA24	Chr7:13219287-13219512	242	1.387
clt-b1r1-67236	Citrullus lanatus	1	siRNA24	Chr7:13220111-13220626	1838	10.533
clt-b1r1-67237	Citrullus lanatus	1	siRNA24	Chr7:13221104-13221871	893	5.118
clt-b1r1-67238	Citrullus lanatus	1	siRNA24	Chr7:13222630-13222801	442	2.533
clt-b1r1-67239	Citrullus lanatus	1	siRNA24	Chr7:13223047-13223625	986	5.651
clt-b1r1-67240	Citrullus lanatus	1	siRNA24	Chr7:13240253-13240737	225	1.289
clt-b1r1-67241	Citrullus lanatus	1	siRNA24	Chr7:13241320-13241495	68	0.390
clt-b1r1-67242	Citrullus lanatus	1	siRNA24	Chr7:13253579-13253801	504	2.888
clt-b1r1-67243	Citrullus lanatus	1	siRNA24	Chr7:13254152-13254327	226	1.295
clt-b1r1-67244	Citrullus lanatus	1	siRNA24	Chr7:13254763-13254982	258	1.479
clt-b1r1-67245	Citrullus lanatus	1	siRNA24	Chr7:13256629-13256921	320	1.834
clt-b1r1-67246	Citrullus lanatus	1	siRNA24	Chr7:13257684-13258449	440	2.522
clt-b1r1-67247	Citrullus lanatus	1	siRNA24	Chr7:13265630-13265770	220	1.261
clt-b1r1-67248	Citrullus lanatus	1	siRNA24	Chr7:13298033-13298137	247	1.415
clt-b1r1-67249	Citrullus lanatus	1	siRNA24	Chr7:13299155-13299791	1824	10.453
clt-b1r1-67250	Citrullus lanatus	1	siRNA22	Chr7:13301372-13301449	19748	113.170
clt-b1r1-67251	Citrullus lanatus	1	siRNA24	Chr7:13301789-13301865	254	1.456
clt-b1r1-67252	Citrullus lanatus	1	siRNA21	Chr7:13302461-13302741	5880	33.697
clt-b1r1-67253	Citrullus lanatus	1	siRNA24	Chr7:13303546-13304300	678	3.885
clt-b1r1-67254	Citrullus lanatus	1	siRNA24	Chr7:13305460-13305712	402	2.304
clt-b1r1-67255	Citrullus lanatus	1	siRNA24	Chr7:13305850-13306278	297	1.702
clt-b1r1-67256	Citrullus lanatus	1	siRNA24	Chr7:13326267-13326770	261	1.496
clt-b1r1-67257	Citrullus lanatus	1	siRNA24	Chr7:13328906-13329731	893	5.118
clt-b1r1-67258	Citrullus lanatus	1	siRNA24	Chr7:13330041-13330293	194	1.112
clt-b1r1-67259	Citrullus lanatus	1	siRNA24	Chr7:13372374-13372808	416	2.384
clt-b1r1-67260	Citrullus lanatus	1	siRNA24	Chr7:13372928-13373093	703	4.029
clt-b1r1-67261	Citrullus lanatus	1	siRNA24	Chr7:13373651-13374236	773	4.430
clt-b1r1-67262	Citrullus lanatus	1	OtherRNA	Chr7:13378067-13378126	1303	7.467
clt-b1r1-67263	Citrullus lanatus	1	siRNA24	Chr7:13412830-13413341	915	5.244
clt-b1r1-67264	Citrullus lanatus	1	OtherRNA	Chr7:13413672-13414012	265	1.519
clt-b1r1-67265	Citrullus lanatus	1	siRNA24	Chr7:13416713-13418190	1217	6.974
clt-b1r1-67266	Citrullus lanatus	1	siRNA24	Chr7:13422572-13422889	191	1.095
clt-b1r1-67267	Citrullus lanatus	1	siRNA24	Chr7:13441827-13442823	836	4.791
clt-b1r1-67268	Citrullus lanatus	1	siRNA24	Chr7:13443955-13444646	806	4.619
clt-b1r1-67269	Citrullus lanatus	1	siRNA24	Chr7:13445306-13445488	1828	10.476
clt-b1r1-67270	Citrullus lanatus	1	siRNA24	Chr7:13446165-13446296	451	2.585
clt-b1r1-67271	Citrullus lanatus	1	siRNA24	Chr7:13525864-13526252	302	1.731
clt-b1r1-67272	Citrullus lanatus	1	siRNA24	Chr7:13527126-13527317	1033	5.920
clt-b1r1-67273	Citrullus lanatus	1	siRNA24	Chr7:13528058-13528189	168	0.963
clt-b1r1-67274	Citrullus lanatus	1	siRNA24	Chr7:13528321-13529275	675	3.868
clt-b1r1-67275	Citrullus lanatus	1	siRNA24	Chr7:13531862-13531952	213	1.221
clt-b1r1-67276	Citrullus lanatus	1	siRNA24	Chr7:13540031-13540665	303	1.736
clt-b1r1-67277	Citrullus lanatus	1	siRNA24	Chr7:13545096-13545575	365	2.092
clt-b1r1-67278	Citrullus lanatus	1	siRNA24	Chr7:13560681-13561253	570	3.267
clt-b1r1-67279	Citrullus lanatus	1	siRNA24	Chr7:13562264-13562442	1139	6.527
clt-b1r1-67280	Citrullus lanatus	1	siRNA24	Chr7:13563727-13563896	947	5.427
clt-b1r1-67281	Citrullus lanatus	1	siRNA24	Chr7:13564535-13564727	590	3.381
clt-b1r1-67282	Citrullus lanatus	1	siRNA24	Chr7:13564792-13565273	315	1.805
clt-b1r1-67283	Citrullus lanatus	1	siRNA24	Chr7:13568272-13568385	289	1.656
clt-b1r1-67284	Citrullus lanatus	1	siRNA24	Chr7:13570951-13571184	627	3.593
clt-b1r1-67285	Citrullus lanatus	1	siRNA24	Chr7:13571297-13571521	341	1.954
clt-b1r1-67286	Citrullus lanatus	1	siRNA24	Chr7:13640567-13641168	540	3.095
clt-b1r1-67287	Citrullus lanatus	1	siRNA24	Chr7:13641645-13641873	844	4.837
clt-b1r1-67288	Citrullus lanatus	1	siRNA24	Chr7:13643188-13643973	461	2.642
clt-b1r1-67289	Citrullus lanatus	1	siRNA24	Chr7:13644479-13644677	294	1.685
clt-b1r1-67290	Citrullus lanatus	1	siRNA24	Chr7:13645911-13646176	798	4.573
clt-b1r1-67291	Citrullus lanatus	1	siRNA24	Chr7:13647656-13647847	412	2.361
clt-b1r1-67292	Citrullus lanatus	1	siRNA24	Chr7:13647930-13648341	252	1.444
clt-b1r1-67293	Citrullus lanatus	1	siRNA24	Chr7:13648471-13648768	553	3.169
clt-b1r1-67294	Citrullus lanatus	1	siRNA24	Chr7:13648858-13649305	1108	6.350
clt-b1r1-67295	Citrullus lanatus	1	siRNA24	Chr7:13650339-13650580	786	4.504
clt-b1r1-67296	Citrullus lanatus	1	siRNA24	Chr7:13650942-13651200	821	4.705
clt-b1r1-67297	Citrullus lanatus	1	siRNA24	Chr7:13658010-13658265	328	1.880
clt-b1r1-67298	Citrullus lanatus	1	siRNA24	Chr7:13715196-13715279	216	1.238
clt-b1r1-67299	Citrullus lanatus	1	siRNA24	Chr7:13742377-13742991	525	3.009
clt-b1r1-67300	Citrullus lanatus	1	siRNA24	Chr7:13747309-13747622	270	1.547
clt-b1r1-67301	Citrullus lanatus	1	siRNA24	Chr7:13749221-13749869	535	3.066
clt-b1r1-67302	Citrullus lanatus	1	siRNA24	Chr7:13752196-13752539	272	1.559
clt-b1r1-67303	Citrullus lanatus	1	siRNA24	Chr7:13753440-13753472	92	0.527
clt-b1r1-67304	Citrullus lanatus	1	siRNA24	Chr7:13772962-13773324	418	2.395
clt-b1r1-67305	Citrullus lanatus	1	siRNA24	Chr7:13850119-13850516	536	3.072
clt-b1r1-67306	Citrullus lanatus	1	siRNA24	Chr7:13854791-13854997	512	2.934
clt-b1r1-67307	Citrullus lanatus	1	siRNA24	Chr7:13855534-13855961	1818	10.418
clt-b1r1-67308	Citrullus lanatus	1	siRNA24	Chr7:13857318-13857750	1531	8.774
clt-b1r1-67309	Citrullus lanatus	1	siRNA24	Chr7:13894341-13894761	227	1.301
clt-b1r1-67310	Citrullus lanatus	1	siRNA24	Chr7:13894970-13895392	163	0.934
clt-b1r1-67311	Citrullus lanatus	1	siRNA24	Chr7:13906553-13906950	298	1.708
clt-b1r1-67312	Citrullus lanatus	1	siRNA24	Chr7:13909109-13909409	271	1.553
clt-b1r1-67313	Citrullus lanatus	1	siRNA24	Chr7:13910062-13910263	309	1.771
clt-b1r1-67314	Citrullus lanatus	1	siRNA24	Chr7:14046475-14046712	367	2.103
clt-b1r1-67315	Citrullus lanatus	1	siRNA24	Chr7:14067025-14067547	316	1.811
clt-b1r1-67316	Citrullus lanatus	1	siRNA24	Chr7:14069058-14069308	246	1.410
clt-b1r1-67317	Citrullus lanatus	1	siRNA24	Chr7:14086561-14087075	544	3.118
clt-b1r1-67318	Citrullus lanatus	1	siRNA24	Chr7:14087716-14087866	183	1.049
clt-b1r1-67319	Citrullus lanatus	1	siRNA24	Chr7:14088140-14088443	305	1.748
clt-b1r1-67320	Citrullus lanatus	1	siRNA24	Chr7:14090053-14091250	2563	14.688
clt-b1r1-67321	Citrullus lanatus	1	siRNA24	Chr7:14091581-14092016	1086	6.224
clt-b1r1-67322	Citrullus lanatus	1	siRNA24	Chr7:14094997-14095186	560	3.209
clt-b1r1-67323	Citrullus lanatus	1	siRNA24	Chr7:14095691-14096077	1821	10.436
clt-b1r1-67324	Citrullus lanatus	1	siRNA24	Chr7:14096421-14096843	432	2.476
clt-b1r1-67325	Citrullus lanatus	1	siRNA24	Chr7:14097148-14097625	336	1.926
clt-b1r1-67326	Citrullus lanatus	1	siRNA24	Chr7:14098139-14099234	1376	7.885
clt-b1r1-67327	Citrullus lanatus	1	siRNA24	Chr7:14099989-14100275	527	3.020
clt-b1r1-67328	Citrullus lanatus	1	siRNA24	Chr7:14165882-14166235	461	2.642
clt-b1r1-67329	Citrullus lanatus	1	siRNA24	Chr7:14170595-14171583	688	3.943
clt-b1r1-67330	Citrullus lanatus	1	siRNA24	Chr7:14282010-14282203	383	2.195
clt-b1r1-67331	Citrullus lanatus	1	siRNA24	Chr7:14282873-14283122	513	2.940
clt-b1r1-67332	Citrullus lanatus	1	siRNA24	Chr7:14286691-14286987	188	1.077
clt-b1r1-67333	Citrullus lanatus	1	OtherRNA	Chr7:14391184-14391576	950	5.444
clt-b1r1-67334	Citrullus lanatus	1	siRNA24	Chr7:14541564-14541778	1004	5.754
clt-b1r1-67335	Citrullus lanatus	1	OtherRNA	Chr7:14640400-14640596	398	2.281
clt-b1r1-67336	Citrullus lanatus	1	OtherRNA	Chr7:14640813-14640986	364	2.086
clt-b1r1-67337	Citrullus lanatus	1	siRNA24	Chr7:14837139-14837480	229	1.312
clt-b1r1-67339	Citrullus lanatus	1	siRNA24	Chr7:14839105-14839444	202	1.158
clt-b1r1-67340	Citrullus lanatus	1	siRNA24	Chr7:14877476-14877883	374	2.143
clt-b1r1-67341	Citrullus lanatus	1	siRNA24	Chr7:14877994-14878176	161	0.923
clt-b1r1-67342	Citrullus lanatus	1	siRNA24	Chr7:14950717-14951401	316	1.811
clt-b1r1-67343	Citrullus lanatus	1	siRNA24	Chr7:14951432-14951583	309	1.771
clt-b1r1-67344	Citrullus lanatus	1	siRNA24	Chr7:14952412-14953052	1126	6.453
clt-b1r1-67345	Citrullus lanatus	1	siRNA24	Chr7:14953898-14954072	235	1.347
clt-b1r1-67346	Citrullus lanatus	1	siRNA24	Chr7:14983696-14983798	215	1.232
clt-b1r1-67347	Citrullus lanatus	1	siRNA24	Chr7:15072725-15073017	587	3.364
clt-b1r1-67348	Citrullus lanatus	1	siRNA24	Chr7:15073915-15074111	315	1.805
clt-b1r1-67349	Citrullus lanatus	1	siRNA21	Chr7:15122210-15122460	2984	17.100
clt-b1r1-67350	Citrullus lanatus	1	OtherRNA	Chr7:15123154-15123898	1088	6.235
clt-b1r1-67351	Citrullus lanatus	1	OtherRNA	Chr7:15124138-15124928	2163	12.396
clt-b1r1-67352	Citrullus lanatus	1	OtherRNA	Chr7:15125114-15125147	184	1.054
clt-b1r1-67353	Citrullus lanatus	1	OtherRNA	Chr7:15125177-15125252	60	0.344
clt-b1r1-67354	Citrullus lanatus	1	OtherRNA	Chr7:15125659-15126189	4777	27.376
clt-b1r1-67355	Citrullus lanatus	1	OtherRNA	Chr7:15126392-15126668	2369	13.576
clt-b1r1-67356	Citrullus lanatus	1	OtherRNA	Chr7:15131800-15132416	93955	538.431
clt-b1r1-67357	Citrullus lanatus	1	siRNA24	Chr7:15132823-15132974	308	1.765
clt-b1r1-67358	Citrullus lanatus	1	siRNA24	Chr7:15134043-15134617	931	5.335
clt-b1r1-67359	Citrullus lanatus	1	siRNA24	Chr7:15135954-15136294	204	1.169
clt-b1r1-67360	Citrullus lanatus	1	siRNA24	Chr7:15136951-15137432	637	3.650
clt-b1r1-67361	Citrullus lanatus	1	siRNA24	Chr7:15139492-15139676	470	2.693
clt-b1r1-67362	Citrullus lanatus	1	siRNA24	Chr7:15139980-15140265	1012	5.799
clt-b1r1-67363	Citrullus lanatus	1	siRNA24	Chr7:15141975-15142252	347	1.989
clt-b1r1-67364	Citrullus lanatus	1	siRNA24	Chr7:15142653-15142776	464	2.659
clt-b1r1-67365	Citrullus lanatus	1	siRNA24	Chr7:15144671-15145026	340	1.948
clt-b1r1-67366	Citrullus lanatus	1	siRNA24	Chr7:15149586-15150156	1669	9.565
clt-b1r1-67367	Citrullus lanatus	1	siRNA24	Chr7:15151467-15151899	363	2.080
clt-b1r1-67368	Citrullus lanatus	1	siRNA24	Chr7:15153783-15154218	510	2.923
clt-b1r1-67369	Citrullus lanatus	1	siRNA24	Chr7:15154459-15155504	450	2.579
clt-b1r1-67370	Citrullus lanatus	1	siRNA24	Chr7:15160188-15160518	281	1.610
clt-b1r1-67371	Citrullus lanatus	1	siRNA24	Chr7:15206607-15206857	404	2.315
clt-b1r1-67372	Citrullus lanatus	1	siRNA24	Chr7:15210312-15210552	614	3.519
clt-b1r1-67373	Citrullus lanatus	1	siRNA24	Chr7:15210632-15210970	454	2.602
clt-b1r1-67374	Citrullus lanatus	1	siRNA24	Chr7:15211125-15211381	424	2.430
clt-b1r1-67375	Citrullus lanatus	1	siRNA24	Chr7:15302511-15303079	350	2.006
clt-b1r1-67376	Citrullus lanatus	1	siRNA24	Chr7:15351242-15351429	229	1.312
clt-b1r1-67377	Citrullus lanatus	1	siRNA24	Chr7:15352056-15352366	377	2.160
clt-b1r1-67378	Citrullus lanatus	1	siRNA24	Chr7:15353948-15354135	294	1.685
clt-b1r1-67379	Citrullus lanatus	1	siRNA24	Chr7:15439292-15439408	125	0.716
clt-b1r1-67380	Citrullus lanatus	1	siRNA24	Chr7:15458917-15459104	237	1.358
clt-b1r1-67381	Citrullus lanatus	1	siRNA24	Chr7:15492022-15492128	78	0.447
clt-b1r1-67382	Citrullus lanatus	1	siRNA24	Chr7:15508515-15508665	312	1.788
clt-b1r1-67383	Citrullus lanatus	1	siRNA21	Chr7:15540370-15540802	662	3.794
clt-b1r1-67384	Citrullus lanatus	1	siRNA21	Chr7:15541574-15541769	186	1.066
clt-b1r1-67385	Citrullus lanatus	1	siRNA21	Chr7:15543773-15543795	61	0.350
clt-b1r1-67386	Citrullus lanatus	1	siRNA22	Chr7:15701282-15702218	4805	27.536
clt-b1r1-67387	Citrullus lanatus	1	siRNA24	Chr7:15718987-15719235	197	1.129
clt-b1r1-67388	Citrullus lanatus	1	siRNA24	Chr7:15735007-15735388	282	1.616
clt-b1r1-67389	Citrullus lanatus	1	siRNA24	Chr7:15741937-15742285	953	5.461
clt-b1r1-67390	Citrullus lanatus	1	siRNA24	Chr7:15743191-15743489	271	1.553
clt-b1r1-67391	Citrullus lanatus	1	siRNA24	Chr7:15744289-15744471	362	2.075
clt-b1r1-67392	Citrullus lanatus	1	siRNA24	Chr7:15745452-15745945	522	2.991
clt-b1r1-67393	Citrullus lanatus	1	siRNA24	Chr7:15767213-15768053	724	4.149
clt-b1r1-67394	Citrullus lanatus	1	siRNA24	Chr7:15800030-15800286	250	1.433
clt-b1r1-67395	Citrullus lanatus	1	OtherRNA	Chr7:15856600-15856743	171	0.980
clt-b1r1-67396	Citrullus lanatus	1	siRNA24	Chr7:15856925-15857352	531	3.043
clt-b1r1-67397	Citrullus lanatus	1	siRNA24	Chr7:15857478-15857772	487	2.791
clt-b1r1-67398	Citrullus lanatus	1	siRNA24	Chr7:15858831-15859613	973	5.576
clt-b1r1-67399	Citrullus lanatus	1	siRNA24	Chr7:15859877-15860238	569	3.261
clt-b1r1-67400	Citrullus lanatus	1	siRNA24	Chr7:15867909-15868575	471	2.699
clt-b1r1-67401	Citrullus lanatus	1	siRNA24	Chr7:15868678-15868991	502	2.877
clt-b1r1-67402	Citrullus lanatus	1	siRNA24	Chr7:15869099-15869563	1625	9.312
clt-b1r1-67403	Citrullus lanatus	1	siRNA24	Chr7:15870218-15870539	255	1.461
clt-b1r1-67404	Citrullus lanatus	1	siRNA24	Chr7:15870647-15871021	375	2.149
clt-b1r1-67405	Citrullus lanatus	1	siRNA24	Chr7:15873951-15874393	361	2.069
clt-b1r1-67406	Citrullus lanatus	1	siRNA24	Chr7:15908914-15909580	713	4.086
clt-b1r1-67407	Citrullus lanatus	1	siRNA24	Chr7:15942975-15943083	334	1.914
clt-b1r1-67408	Citrullus lanatus	1	siRNA24	Chr7:15944491-15944754	316	1.811
clt-b1r1-67409	Citrullus lanatus	1	siRNA24	Chr7:16048320-16048487	127	0.728
clt-b1r1-67410	Citrullus lanatus	1	siRNA24	Chr7:16051749-16052246	280	1.605
clt-b1r1-67411	Citrullus lanatus	1	siRNA24	Chr7:16053714-16054213	560	3.209
clt-b1r1-67412	Citrullus lanatus	1	siRNA24	Chr7:16058661-16059026	321	1.840
clt-b1r1-67413	Citrullus lanatus	1	siRNA24	Chr7:16065194-16065785	402	2.304
clt-b1r1-67414	Citrullus lanatus	1	siRNA24	Chr7:16199029-16199323	696	3.989
clt-b1r1-67415	Citrullus lanatus	1	siRNA24	Chr7:16261077-16261480	295	1.691
clt-b1r1-67416	Citrullus lanatus	1	siRNA24	Chr7:16261598-16262048	489	2.802
clt-b1r1-67417	Citrullus lanatus	1	siRNA24	Chr7:16268590-16269695	1634	9.364
clt-b1r1-67418	Citrullus lanatus	1	siRNA24	Chr7:16310033-16310369	140	0.802
clt-b1r1-67419	Citrullus lanatus	1	siRNA24	Chr7:16318484-16318861	361	2.069
clt-b1r1-67420	Citrullus lanatus	1	siRNA24	Chr7:16318957-16319195	285	1.633
clt-b1r1-67421	Citrullus lanatus	1	siRNA24	Chr7:16328091-16328256	354	2.029
clt-b1r1-67422	Citrullus lanatus	1	siRNA24	Chr7:16385857-16386094	461	2.642
clt-b1r1-67423	Citrullus lanatus	1	siRNA24	Chr7:16418224-16418430	244	1.398
clt-b1r1-67424	Citrullus lanatus	1	siRNA24	Chr7:16492690-16492864	190	1.089
clt-b1r1-67425	Citrullus lanatus	1	OtherRNA	Chr7:16513157-16513768	448598	2570.794
clt-b1r1-67426	Citrullus lanatus	1	OtherRNA	Chr7:16517687-16518626	11360	65.101
clt-b1r1-67427	Citrullus lanatus	1	OtherRNA	Chr7:16522059-16523558	1241291	7113.504
clt-b1r1-67428	Citrullus lanatus	1	OtherRNA	Chr7:16523608-16525168	703110	4029.334
clt-b1r1-67429	Citrullus lanatus	1	OtherRNA	Chr7:16528439-16528720	50535	289.602
clt-b1r1-67430	Citrullus lanatus	1	siRNA21	Chr7:16536424-16536711	204	1.169
clt-b1r1-67431	Citrullus lanatus	1	siRNA24	Chr7:16623857-16624191	587	3.364
clt-b1r1-67432	Citrullus lanatus	1	siRNA24	Chr7:16625678-16626343	529	3.032
clt-b1r1-67433	Citrullus lanatus	1	siRNA24	Chr7:16627713-16628135	592	3.393
clt-b1r1-67434	Citrullus lanatus	1	siRNA24	Chr7:16630226-16630875	1645	9.427
clt-b1r1-67435	Citrullus lanatus	1	siRNA24	Chr7:16631578-16632395	1287	7.375
clt-b1r1-67436	Citrullus lanatus	1	siRNA24	Chr7:16699282-16699761	2629	15.066
clt-b1r1-67437	Citrullus lanatus	1	siRNA24	Chr7:16700929-16701363	1254	7.186
clt-b1r1-67438	Citrullus lanatus	1	siRNA24	Chr7:16702365-16702655	283	1.622
clt-b1r1-67439	Citrullus lanatus	1	siRNA24	Chr7:16706027-16706249	319	1.828
clt-b1r1-67440	Citrullus lanatus	1	siRNA24	Chr7:16735465-16735649	244	1.398
clt-b1r1-67441	Citrullus lanatus	1	siRNA24	Chr7:16735818-16736079	464	2.659
clt-b1r1-67442	Citrullus lanatus	1	siRNA24	Chr7:16736337-16736697	1456	8.344
clt-b1r1-67443	Citrullus lanatus	1	siRNA24	Chr7:16821960-16822246	191	1.095
clt-b1r1-67444	Citrullus lanatus	1	siRNA24	Chr7:16823535-16823917	480	2.751
clt-b1r1-67445	Citrullus lanatus	1	siRNA24	Chr7:16825994-16826312	1229	7.043
clt-b1r1-67446	Citrullus lanatus	1	siRNA24	Chr7:16830199-16830357	406	2.327
clt-b1r1-67447	Citrullus lanatus	1	siRNA24	Chr7:16830665-16831646	739	4.235
clt-b1r1-67448	Citrullus lanatus	1	siRNA24	Chr7:16833915-16834588	259	1.484
clt-b1r1-67449	Citrullus lanatus	1	siRNA24	Chr7:16835016-16835067	213	1.221
clt-b1r1-67450	Citrullus lanatus	1	OtherRNA	Chr7:16915285-16915435	4687	26.860
clt-b1r1-67451	Citrullus lanatus	1	siRNA24	Chr7:16930166-16930276	225	1.289
clt-b1r1-67452	Citrullus lanatus	1	siRNA24	Chr7:17024159-17024392	930	5.330
clt-b1r1-67453	Citrullus lanatus	1	siRNA24	Chr7:17025100-17025853	3084	17.674
clt-b1r1-67454	Citrullus lanatus	1	siRNA22	Chr7:17030491-17031049	1436	8.229
clt-b1r1-67455	Citrullus lanatus	1	siRNA24	Chr7:17031225-17031477	308	1.765
clt-b1r1-67456	Citrullus lanatus	1	siRNA24	Chr7:17033094-17033208	358	2.052
clt-b1r1-67457	Citrullus lanatus	1	siRNA24	Chr7:17033343-17033545	313	1.794
clt-b1r1-67458	Citrullus lanatus	1	OtherRNA	Chr7:17036366-17037000	423	2.424
clt-b1r1-67459	Citrullus lanatus	1	siRNA24	Chr7:17039226-17039760	893	5.118
clt-b1r1-67460	Citrullus lanatus	1	siRNA22	Chr7:17133734-17133990	8508	48.757
clt-b1r1-67461	Citrullus lanatus	1	siRNA22	Chr7:17134102-17134188	167	0.957
clt-b1r1-67462	Citrullus lanatus	1	siRNA24	Chr7:17156873-17156967	135	0.774
clt-b1r1-67463	Citrullus lanatus	1	siRNA24	Chr7:17207206-17207661	1012	5.799
clt-b1r1-67464	Citrullus lanatus	1	siRNA21	Chr7:17215455-17215701	217	1.244
clt-b1r1-67465	Citrullus lanatus	1	siRNA22	Chr7:17216324-17216350	13	0.074
clt-b1r1-67466	Citrullus lanatus	1	OtherRNA	Chr7:17228429-17228657	19586	112.242
clt-b1r1-67467	Citrullus lanatus	1	siRNA24	Chr7:17230041-17230498	292	1.673
clt-b1r1-67468	Citrullus lanatus	1	OtherRNA	Chr7:17231071-17231620	2649	15.181
clt-b1r1-67469	Citrullus lanatus	1	siRNA22	Chr7:17258255-17258282	495	2.837
clt-b1r1-67470	Citrullus lanatus	1	siRNA22	Chr7:17258400-17258650	1757	10.069
clt-b1r1-67471	Citrullus lanatus	1	OtherRNA	Chr7:17276001-17276042	464	2.659
clt-b1r1-67472	Citrullus lanatus	1	siRNA24	Chr7:17282753-17282956	137	0.785
clt-b1r1-67473	Citrullus lanatus	1	siRNA24	Chr7:17290048-17290110	101	0.579
clt-b1r1-67474	Citrullus lanatus	1	siRNA22	Chr7:17293675-17293772	390	2.235
clt-b1r1-67475	Citrullus lanatus	1	siRNA22	Chr7:17293849-17294065	1187	6.802
clt-b1r1-67476	Citrullus lanatus	1	siRNA24	Chr7:17321146-17321214	130	0.745
clt-b1r1-67477	Citrullus lanatus	1	OtherRNA	Chr7:17518321-17518761	1873	10.734
clt-b1r1-67478	Citrullus lanatus	1	OtherRNA	Chr7:17518989-17519024	15735	90.173
clt-b1r1-67479	Citrullus lanatus	1	siRNA24	Chr7:17523120-17523505	372	2.132
clt-b1r1-67480	Citrullus lanatus	1	siRNA24	Chr7:17534176-17535132	624	3.576
clt-b1r1-67481	Citrullus lanatus	1	OtherRNA	Chr7:17604567-17604858	786	4.504
clt-b1r1-67482	Citrullus lanatus	1	siRNA24	Chr7:17605787-17605828	411	2.355
clt-b1r1-67483	Citrullus lanatus	1	siRNA24	Chr7:17727067-17727911	1544	8.848
clt-b1r1-67484	Citrullus lanatus	1	siRNA24	Chr7:17776169-17776690	340	1.948
clt-b1r1-67485	Citrullus lanatus	1	siRNA24	Chr7:17839300-17839682	398	2.281
clt-b1r1-67486	Citrullus lanatus	1	siRNA24	Chr7:17840801-17841309	1254	7.186
clt-b1r1-67487	Citrullus lanatus	1	siRNA24	Chr7:17841652-17842073	910	5.215
clt-b1r1-67488	Citrullus lanatus	1	siRNA24	Chr7:17843688-17844201	693	3.971
clt-b1r1-67489	Citrullus lanatus	1	siRNA24	Chr7:17844887-17845118	405	2.321
clt-b1r1-67490	Citrullus lanatus	1	siRNA24	Chr7:17846772-17847064	334	1.914
clt-b1r1-67491	Citrullus lanatus	1	siRNA24	Chr7:17848381-17848740	537	3.077
clt-b1r1-67492	Citrullus lanatus	1	siRNA24	Chr7:17886293-17886567	417	2.390
clt-b1r1-67493	Citrullus lanatus	1	siRNA24	Chr7:17887963-17888359	210	1.203
clt-b1r1-67494	Citrullus lanatus	1	siRNA24	Chr7:17889903-17890107	305	1.748
clt-b1r1-67495	Citrullus lanatus	1	siRNA24	Chr7:17890415-17890547	219	1.255
clt-b1r1-67496	Citrullus lanatus	1	siRNA24	Chr7:17915197-17915611	209	1.198
clt-b1r1-67497	Citrullus lanatus	1	siRNA24	Chr7:17917557-17918300	495	2.837
clt-b1r1-67498	Citrullus lanatus	1	siRNA24	Chr7:17919569-17919906	354	2.029
clt-b1r1-67499	Citrullus lanatus	1	siRNA24	Chr7:17938192-17938376	482	2.762
clt-b1r1-67500	Citrullus lanatus	1	siRNA22	Chr7:17959715-17959988	381	2.183
clt-b1r1-67501	Citrullus lanatus	1	siRNA24	Chr7:17960419-17960723	278	1.593
clt-b1r1-67502	Citrullus lanatus	1	siRNA22	Chr7:17962792-17963146	466	2.671
clt-b1r1-67503	Citrullus lanatus	1	siRNA24	Chr7:17963349-17963909	498	2.854
clt-b1r1-67504	Citrullus lanatus	1	siRNA24	Chr7:17972681-17972959	349	2.000
clt-b1r1-67505	Citrullus lanatus	1	siRNA24	Chr7:18014648-18014844	559	3.203
clt-b1r1-67506	Citrullus lanatus	1	siRNA24	Chr7:18024639-18025041	282	1.616
clt-b1r1-67507	Citrullus lanatus	1	siRNA24	Chr7:18025923-18025975	220	1.261
clt-b1r1-67508	Citrullus lanatus	1	siRNA24	Chr7:18033246-18033423	156	0.894
clt-b1r1-67509	Citrullus lanatus	1	siRNA24	Chr7:18036428-18037077	533	3.054
clt-b1r1-67510	Citrullus lanatus	1	siRNA24	Chr7:18094257-18095417	663	3.799
clt-b1r1-67511	Citrullus lanatus	1	siRNA24	Chr7:18113592-18114157	462	2.648
clt-b1r1-67512	Citrullus lanatus	1	siRNA24	Chr7:18115335-18115939	355	2.034
clt-b1r1-67513	Citrullus lanatus	1	siRNA24	Chr7:18116513-18117128	466	2.671
clt-b1r1-67514	Citrullus lanatus	1	siRNA24	Chr7:18120762-18121262	291	1.668
clt-b1r1-67515	Citrullus lanatus	1	siRNA24	Chr7:18216392-18216563	579	3.318
clt-b1r1-67516	Citrullus lanatus	1	siRNA24	Chr7:18227493-18227687	226	1.295
clt-b1r1-67517	Citrullus lanatus	1	siRNA24	Chr7:18231231-18231537	544	3.118
clt-b1r1-67518	Citrullus lanatus	1	siRNA24	Chr7:18315733-18315841	223	1.278
clt-b1r1-67519	Citrullus lanatus	1	siRNA24	Chr7:18332286-18332542	426	2.441
clt-b1r1-67520	Citrullus lanatus	1	siRNA24	Chr7:18334311-18334493	309	1.771
clt-b1r1-67521	Citrullus lanatus	1	siRNA24	Chr7:18337355-18337396	264	1.513
clt-b1r1-67522	Citrullus lanatus	1	siRNA24	Chr7:18559577-18559770	500	2.865
clt-b1r1-67523	Citrullus lanatus	1	siRNA24	Chr7:18561119-18561537	610	3.496
clt-b1r1-67524	Citrullus lanatus	1	siRNA24	Chr7:18563205-18563411	448	2.567
clt-b1r1-67525	Citrullus lanatus	1	siRNA21	Chr7:18577549-18577655	113	0.648
clt-b1r1-67526	Citrullus lanatus	1	siRNA21	Chr7:18578061-18578614	683	3.914
clt-b1r1-67527	Citrullus lanatus	1	siRNA21	Chr7:18578859-18579262	754	4.321
clt-b1r1-67528	Citrullus lanatus	1	siRNA24	Chr7:18623729-18624035	332	1.903
clt-b1r1-67529	Citrullus lanatus	1	siRNA24	Chr7:18626444-18626881	278	1.593
clt-b1r1-67530	Citrullus lanatus	1	siRNA24	Chr7:18639561-18639791	419	2.401
clt-b1r1-67531	Citrullus lanatus	1	siRNA24	Chr7:18658515-18658612	167	0.957
clt-b1r1-67532	Citrullus lanatus	1	siRNA21	Chr7:18672432-18672458	107	0.613
clt-b1r1-67533	Citrullus lanatus	1	siRNA24	Chr7:18673496-18674269	1792	10.269
clt-b1r1-67534	Citrullus lanatus	1	siRNA24	Chr7:18674671-18675583	2090	11.977
clt-b1r1-67535	Citrullus lanatus	1	siRNA24	Chr7:18678319-18678617	917	5.255
clt-b1r1-67536	Citrullus lanatus	1	siRNA24	Chr7:18680298-18680817	1075	6.161
clt-b1r1-67537	Citrullus lanatus	1	siRNA24	Chr7:18680990-18682045	1128	6.464
clt-b1r1-67538	Citrullus lanatus	1	siRNA24	Chr7:18682873-18683207	263	1.507
clt-b1r1-67539	Citrullus lanatus	1	siRNA24	Chr7:18684492-18685050	949	5.438
clt-b1r1-67540	Citrullus lanatus	1	siRNA24	Chr7:18686110-18686255	49	0.281
clt-b1r1-67541	Citrullus lanatus	1	siRNA24	Chr7:18686344-18686542	513	2.940
clt-b1r1-67542	Citrullus lanatus	1	siRNA24	Chr7:18686682-18686871	1517	8.694
clt-b1r1-67543	Citrullus lanatus	1	siRNA24	Chr7:18689142-18689362	207	1.186
clt-b1r1-67544	Citrullus lanatus	1	siRNA24	Chr7:18690209-18690538	814	4.665
clt-b1r1-67545	Citrullus lanatus	1	siRNA24	Chr7:18691160-18691891	641	3.673
clt-b1r1-67546	Citrullus lanatus	1	siRNA24	Chr7:18693274-18694097	1064	6.097
clt-b1r1-67547	Citrullus lanatus	1	siRNA24	Chr7:18698907-18699163	573	3.284
clt-b1r1-67548	Citrullus lanatus	1	siRNA24	Chr7:18704951-18705928	1223	7.009
clt-b1r1-67549	Citrullus lanatus	1	siRNA24	Chr7:18709195-18709419	288	1.650
clt-b1r1-67550	Citrullus lanatus	1	siRNA24	Chr7:18711550-18711911	393	2.252
clt-b1r1-67551	Citrullus lanatus	1	siRNA24	Chr7:18712855-18713405	1163	6.665
clt-b1r1-67552	Citrullus lanatus	1	siRNA24	Chr7:18716176-18716495	312	1.788
clt-b1r1-67553	Citrullus lanatus	1	siRNA24	Chr7:18719274-18719559	273	1.564
clt-b1r1-67554	Citrullus lanatus	1	siRNA24	Chr7:18746115-18746436	226	1.295
clt-b1r1-67555	Citrullus lanatus	1	siRNA24	Chr7:18771732-18771933	156	0.894
clt-b1r1-67556	Citrullus lanatus	1	siRNA24	Chr7:18778773-18779240	916	5.249
clt-b1r1-67557	Citrullus lanatus	1	siRNA24	Chr7:18780165-18781187	1094	6.269
clt-b1r1-67558	Citrullus lanatus	1	siRNA24	Chr7:18798766-18799213	203	1.163
clt-b1r1-67559	Citrullus lanatus	1	siRNA24	Chr7:18799572-18799768	247	1.415
clt-b1r1-67560	Citrullus lanatus	1	siRNA24	Chr7:18803304-18803688	1119	6.413
clt-b1r1-67561	Citrullus lanatus	1	siRNA24	Chr7:18803784-18804179	1014	5.811
clt-b1r1-67562	Citrullus lanatus	1	siRNA24	Chr7:18806703-18807161	279	1.599
clt-b1r1-67563	Citrullus lanatus	1	siRNA24	Chr7:18826221-18826453	239	1.370
clt-b1r1-67564	Citrullus lanatus	1	siRNA24	Chr7:18829314-18830532	1709	9.794
clt-b1r1-67565	Citrullus lanatus	1	siRNA24	Chr7:18877826-18878175	145	0.831
clt-b1r1-67566	Citrullus lanatus	1	OtherRNA	Chr7:18888765-18888786	1470	8.424
clt-b1r1-67567	Citrullus lanatus	1	siRNA24	Chr7:18911899-18912052	300	1.719
clt-b1r1-67568	Citrullus lanatus	1	siRNA24	Chr7:18912351-18912485	747	4.281
clt-b1r1-67569	Citrullus lanatus	1	siRNA24	Chr7:18924467-18925006	863	4.946
clt-b1r1-67570	Citrullus lanatus	1	siRNA24	Chr7:18926352-18926993	426	2.441
clt-b1r1-67571	Citrullus lanatus	1	siRNA24	Chr7:18983706-18984067	620	3.553
clt-b1r1-67572	Citrullus lanatus	1	siRNA24	Chr7:18986162-18986671	298	1.708
clt-b1r1-67573	Citrullus lanatus	1	siRNA24	Chr7:19000296-19001049	470	2.693
clt-b1r1-67574	Citrullus lanatus	1	siRNA24	Chr7:19004331-19004556	574	3.289
clt-b1r1-67575	Citrullus lanatus	1	siRNA24	Chr7:19006343-19006614	245	1.404
clt-b1r1-67576	Citrullus lanatus	1	siRNA24	Chr7:19007114-19007678	298	1.708
clt-b1r1-67577	Citrullus lanatus	1	siRNA24	Chr7:19008062-19008258	276	1.582
clt-b1r1-67578	Citrullus lanatus	1	siRNA24	Chr7:19010794-19011465	3513	20.132
clt-b1r1-67579	Citrullus lanatus	1	siRNA24	Chr7:19012968-19013716	940	5.387
clt-b1r1-67580	Citrullus lanatus	1	siRNA22	Chr7:19026816-19029247	6092	34.912
clt-b1r1-67581	Citrullus lanatus	1	siRNA22	Chr7:19029714-19030249	339	1.943
clt-b1r1-67582	Citrullus lanatus	1	siRNA22	Chr7:19031021-19032331	2987	17.118
clt-b1r1-67583	Citrullus lanatus	1	siRNA22	Chr7:19033325-19033562	543	3.112
clt-b1r1-67584	Citrullus lanatus	1	siRNA24	Chr7:19054815-19055013	187	1.072
clt-b1r1-67585	Citrullus lanatus	1	siRNA24	Chr7:19056993-19057264	911	5.221
clt-b1r1-67586	Citrullus lanatus	1	siRNA24	Chr7:19060014-19060414	215	1.232
clt-b1r1-67587	Citrullus lanatus	1	siRNA24	Chr7:19105176-19106261	1283	7.353
clt-b1r1-67588	Citrullus lanatus	1	siRNA24	Chr7:19112014-19112654	388	2.224
clt-b1r1-67589	Citrullus lanatus	1	OtherRNA	Chr7:19133914-19134086	161	0.923
clt-b1r1-67590	Citrullus lanatus	1	siRNA24	Chr7:19135444-19135889	972	5.570
clt-b1r1-67591	Citrullus lanatus	1	siRNA24	Chr7:19137485-19138036	404	2.315
clt-b1r1-67592	Citrullus lanatus	1	siRNA24	Chr7:19176642-19177370	401	2.298
clt-b1r1-67593	Citrullus lanatus	1	siRNA24	Chr7:19178992-19179346	727	4.166
clt-b1r1-67594	Citrullus lanatus	1	siRNA24	Chr7:19180621-19180837	356	2.040
clt-b1r1-67595	Citrullus lanatus	1	siRNA24	Chr7:19183108-19183599	2471	14.161
clt-b1r1-67596	Citrullus lanatus	1	siRNA24	Chr7:19185962-19186389	774	4.436
clt-b1r1-67597	Citrullus lanatus	1	siRNA24	Chr7:19187107-19187522	1751	10.035
clt-b1r1-67598	Citrullus lanatus	1	siRNA24	Chr7:19192569-19192873	708	4.057
clt-b1r1-67599	Citrullus lanatus	1	siRNA24	Chr7:19193991-19194490	405	2.321
clt-b1r1-67600	Citrullus lanatus	1	siRNA24	Chr7:19297416-19297562	94	0.539
clt-b1r1-67601	Citrullus lanatus	1	siRNA24	Chr7:19356241-19356487	1509	8.648
clt-b1r1-67602	Citrullus lanatus	1	siRNA24	Chr7:19358275-19358444	184	1.054
clt-b1r1-67603	Citrullus lanatus	1	siRNA24	Chr7:19359333-19359619	357	2.046
clt-b1r1-67604	Citrullus lanatus	1	siRNA24	Chr7:19360266-19360432	172	0.986
clt-b1r1-67605	Citrullus lanatus	1	siRNA24	Chr7:19365742-19366125	159	0.911
clt-b1r1-67606	Citrullus lanatus	1	siRNA24	Chr7:19375094-19375309	281	1.610
clt-b1r1-67607	Citrullus lanatus	1	siRNA24	Chr7:19375545-19376035	413	2.367
clt-b1r1-67608	Citrullus lanatus	1	siRNA24	Chr7:19376192-19376760	384	2.201
clt-b1r1-67609	Citrullus lanatus	1	siRNA24	Chr7:19377911-19378297	169	0.968
clt-b1r1-67610	Citrullus lanatus	1	siRNA24	Chr7:19379368-19379811	303	1.736
clt-b1r1-67611	Citrullus lanatus	1	siRNA24	Chr7:19382077-19382439	445	2.550
clt-b1r1-67612	Citrullus lanatus	1	siRNA24	Chr7:19382589-19382704	196	1.123
clt-b1r1-67613	Citrullus lanatus	1	siRNA24	Chr7:19386151-19386399	213	1.221
clt-b1r1-67614	Citrullus lanatus	1	siRNA24	Chr7:19391029-19391200	199	1.140
clt-b1r1-67615	Citrullus lanatus	1	siRNA24	Chr7:19392601-19392756	204	1.169
clt-b1r1-67616	Citrullus lanatus	1	siRNA24	Chr7:19395865-19396165	573	3.284
clt-b1r1-67617	Citrullus lanatus	1	siRNA24	Chr7:19396415-19396971	854	4.894
clt-b1r1-67618	Citrullus lanatus	1	siRNA24	Chr7:19401476-19401859	226	1.295
clt-b1r1-67619	Citrullus lanatus	1	siRNA24	Chr7:19416340-19416488	192	1.100
clt-b1r1-67620	Citrullus lanatus	1	siRNA24	Chr7:19420151-19420519	263	1.507
clt-b1r1-67621	Citrullus lanatus	1	siRNA24	Chr7:19427075-19427938	1063	6.092
clt-b1r1-67622	Citrullus lanatus	1	siRNA24	Chr7:19429499-19429750	335	1.920
clt-b1r1-67623	Citrullus lanatus	1	siRNA24	Chr7:19431125-19431560	210	1.203
clt-b1r1-67624	Citrullus lanatus	1	siRNA24	Chr7:19436641-19437351	2253	12.911
clt-b1r1-67625	Citrullus lanatus	1	siRNA24	Chr7:19441638-19441906	430	2.464
clt-b1r1-67626	Citrullus lanatus	1	siRNA24	Chr7:19445154-19445804	447	2.562
clt-b1r1-67627	Citrullus lanatus	1	siRNA24	Chr7:19455540-19456363	5151	29.519
clt-b1r1-67628	Citrullus lanatus	1	siRNA24	Chr7:19479522-19480084	277	1.587
clt-b1r1-67629	Citrullus lanatus	1	siRNA24	Chr7:19481508-19482127	799	4.579
clt-b1r1-67630	Citrullus lanatus	1	siRNA24	Chr7:19483654-19483806	472	2.705
clt-b1r1-67631	Citrullus lanatus	1	siRNA24	Chr7:19490231-19490848	1577	9.037
clt-b1r1-67632	Citrullus lanatus	1	siRNA24	Chr7:19492041-19492278	584	3.347
clt-b1r1-67633	Citrullus lanatus	1	siRNA24	Chr7:19505466-19505797	397	2.275
clt-b1r1-67634	Citrullus lanatus	1	siRNA24	Chr7:19523720-19524046	222	1.272
clt-b1r1-67635	Citrullus lanatus	1	siRNA24	Chr7:19524580-19524889	734	4.206
clt-b1r1-67636	Citrullus lanatus	1	siRNA24	Chr7:19525975-19526725	1109	6.355
clt-b1r1-67637	Citrullus lanatus	1	siRNA24	Chr7:19529847-19530054	669	3.834
clt-b1r1-67638	Citrullus lanatus	1	siRNA24	Chr7:19531079-19532048	1455	8.338
clt-b1r1-67639	Citrullus lanatus	1	siRNA24	Chr7:19540364-19540891	601	3.444
clt-b1r1-67640	Citrullus lanatus	1	siRNA24	Chr7:19544758-19545071	372	2.132
clt-b1r1-67641	Citrullus lanatus	1	siRNA24	Chr7:19545147-19545971	1693	9.702
clt-b1r1-67642	Citrullus lanatus	1	siRNA24	Chr7:19546502-19546904	290	1.662
clt-b1r1-67643	Citrullus lanatus	1	siRNA24	Chr7:19547003-19547377	283	1.622
clt-b1r1-67644	Citrullus lanatus	1	siRNA24	Chr7:19547552-19547881	413	2.367
clt-b1r1-67645	Citrullus lanatus	1	siRNA24	Chr7:19549485-19550836	2189	12.545
clt-b1r1-67646	Citrullus lanatus	1	siRNA24	Chr7:19553060-19553422	180	1.032
clt-b1r1-67647	Citrullus lanatus	1	siRNA24	Chr7:19554300-19554757	191	1.095
clt-b1r1-67648	Citrullus lanatus	1	siRNA24	Chr7:19561431-19561699	201	1.152
clt-b1r1-67649	Citrullus lanatus	1	siRNA24	Chr7:19563290-19563463	189	1.083
clt-b1r1-67650	Citrullus lanatus	1	siRNA24	Chr7:19563767-19563981	216	1.238
clt-b1r1-67651	Citrullus lanatus	1	siRNA24	Chr7:19575511-19575780	338	1.937
clt-b1r1-67652	Citrullus lanatus	1	siRNA24	Chr7:19576593-19576726	226	1.295
clt-b1r1-67653	Citrullus lanatus	1	siRNA24	Chr7:19577826-19578227	265	1.519
clt-b1r1-67654	Citrullus lanatus	1	siRNA24	Chr7:19655230-19655764	751	4.304
clt-b1r1-67655	Citrullus lanatus	1	siRNA24	Chr7:19661693-19661956	187	1.072
clt-b1r1-67656	Citrullus lanatus	1	siRNA24	Chr7:19664399-19664580	164	0.940
clt-b1r1-67657	Citrullus lanatus	1	siRNA24	Chr7:19675190-19676092	853	4.888
clt-b1r1-67658	Citrullus lanatus	1	siRNA24	Chr7:19700889-19701116	1047	6.000
clt-b1r1-67659	Citrullus lanatus	1	siRNA24	Chr7:19701451-19701712	363	2.080
clt-b1r1-67660	Citrullus lanatus	1	OtherRNA	Chr7:19703832-19703903	399	2.287
clt-b1r1-67661	Citrullus lanatus	1	siRNA24	Chr7:19704552-19705120	557	3.192
clt-b1r1-67662	Citrullus lanatus	1	siRNA24	Chr7:19707620-19707800	186	1.066
clt-b1r1-67663	Citrullus lanatus	1	siRNA24	Chr7:19710177-19710727	596	3.416
clt-b1r1-67664	Citrullus lanatus	1	siRNA24	Chr7:19712941-19713196	373	2.138
clt-b1r1-67665	Citrullus lanatus	1	siRNA24	Chr7:19713226-19713429	356	2.040
clt-b1r1-67666	Citrullus lanatus	1	siRNA24	Chr7:19737869-19738050	434	2.487
clt-b1r1-67667	Citrullus lanatus	1	siRNA24	Chr7:19738910-19739066	321	1.840
clt-b1r1-67668	Citrullus lanatus	1	siRNA24	Chr7:19741521-19741753	659	3.777
clt-b1r1-67669	Citrullus lanatus	1	siRNA24	Chr7:19741851-19742266	546	3.129
clt-b1r1-67670	Citrullus lanatus	1	siRNA24	Chr7:19748638-19749106	1511	8.659
clt-b1r1-67671	Citrullus lanatus	1	siRNA24	Chr7:19751884-19752152	285	1.633
clt-b1r1-67672	Citrullus lanatus	1	siRNA24	Chr7:19753098-19753400	487	2.791
clt-b1r1-67673	Citrullus lanatus	1	siRNA24	Chr7:19756285-19757033	552	3.163
clt-b1r1-67674	Citrullus lanatus	1	siRNA24	Chr7:19759328-19759682	772	4.424
clt-b1r1-67675	Citrullus lanatus	1	siRNA24	Chr7:19761824-19762060	311	1.782
clt-b1r1-67676	Citrullus lanatus	1	siRNA24	Chr7:19762541-19762797	340	1.948
clt-b1r1-67677	Citrullus lanatus	1	siRNA24	Chr7:19763011-19764008	1782	10.212
clt-b1r1-67678	Citrullus lanatus	1	siRNA24	Chr7:19765484-19766049	274	1.570
clt-b1r1-67679	Citrullus lanatus	1	siRNA24	Chr7:19812721-19812906	155	0.888
clt-b1r1-67680	Citrullus lanatus	1	siRNA24	Chr7:19827314-19827580	697	3.994
clt-b1r1-67681	Citrullus lanatus	1	siRNA24	Chr7:19830086-19830326	750	4.298
clt-b1r1-67682	Citrullus lanatus	1	siRNA24	Chr7:19832862-19833526	1038	5.948
clt-b1r1-67683	Citrullus lanatus	1	siRNA24	Chr7:19837392-19838205	975	5.587
clt-b1r1-67684	Citrullus lanatus	1	siRNA24	Chr7:19849740-19850125	209	1.198
clt-b1r1-67685	Citrullus lanatus	1	siRNA21	Chr7:19860595-19860928	764	4.378
clt-b1r1-67686	Citrullus lanatus	1	siRNA24	Chr7:19883108-19883421	227	1.301
clt-b1r1-67687	Citrullus lanatus	1	siRNA24	Chr7:19884536-19885101	1015	5.817
clt-b1r1-67688	Citrullus lanatus	1	siRNA24	Chr7:19944557-19945085	409	2.344
clt-b1r1-67689	Citrullus lanatus	1	siRNA24	Chr7:19949683-19949915	398	2.281
clt-b1r1-67690	Citrullus lanatus	1	siRNA24	Chr7:19956037-19956302	671	3.845
clt-b1r1-67691	Citrullus lanatus	1	siRNA24	Chr7:19957797-19958163	360	2.063
clt-b1r1-67692	Citrullus lanatus	1	siRNA24	Chr7:19959828-19959908	218	1.249
clt-b1r1-67693	Citrullus lanatus	1	siRNA24	Chr7:20039757-20040189	577	3.307
clt-b1r1-67694	Citrullus lanatus	1	siRNA24	Chr7:20041644-20042162	480	2.751
clt-b1r1-67695	Citrullus lanatus	1	siRNA24	Chr7:20043087-20043571	798	4.573
clt-b1r1-67696	Citrullus lanatus	1	siRNA24	Chr7:20046032-20046244	447	2.562
clt-b1r1-67697	Citrullus lanatus	1	siRNA24	Chr7:20047425-20047722	934	5.353
clt-b1r1-67698	Citrullus lanatus	1	siRNA24	Chr7:20050088-20050785	1231	7.055
clt-b1r1-67699	Citrullus lanatus	1	siRNA24	Chr7:20067032-20067631	452	2.590
clt-b1r1-67700	Citrullus lanatus	1	siRNA24	Chr7:20080746-20080967	207	1.186
clt-b1r1-67701	Citrullus lanatus	1	siRNA24	Chr7:20088572-20088892	291	1.668
clt-b1r1-67702	Citrullus lanatus	1	siRNA24	Chr7:20108521-20109194	537	3.077
clt-b1r1-67703	Citrullus lanatus	1	siRNA24	Chr7:20111165-20112115	2386	13.674
clt-b1r1-67704	Citrullus lanatus	1	siRNA24	Chr7:20114300-20114369	197	1.129
clt-b1r1-67705	Citrullus lanatus	1	siRNA24	Chr7:20114463-20114813	806	4.619
clt-b1r1-67706	Citrullus lanatus	1	siRNA24	Chr7:20115108-20115528	302	1.731
clt-b1r1-67707	Citrullus lanatus	1	siRNA24	Chr7:20120857-20121060	396	2.269
clt-b1r1-67708	Citrullus lanatus	1	siRNA24	Chr7:20123076-20123616	556	3.186
clt-b1r1-67709	Citrullus lanatus	1	siRNA24	Chr7:20123690-20123843	385	2.206
clt-b1r1-67710	Citrullus lanatus	1	siRNA24	Chr7:20125095-20125183	201	1.152
clt-b1r1-67711	Citrullus lanatus	1	OtherRNA	Chr7:20126226-20126504	409	2.344
clt-b1r1-67712	Citrullus lanatus	1	OtherRNA	Chr7:20128378-20129063	448	2.567
clt-b1r1-67713	Citrullus lanatus	1	siRNA24	Chr7:20130330-20130837	1426	8.172
clt-b1r1-67714	Citrullus lanatus	1	siRNA24	Chr7:20132178-20132901	2310	13.238
clt-b1r1-67715	Citrullus lanatus	1	siRNA24	Chr7:20133060-20133569	947	5.427
clt-b1r1-67716	Citrullus lanatus	1	siRNA24	Chr7:20140968-20141951	1632	9.353
clt-b1r1-67717	Citrullus lanatus	1	siRNA24	Chr7:20192530-20193077	244	1.398
clt-b1r1-67718	Citrullus lanatus	1	siRNA24	Chr7:20193199-20194038	866	4.963
clt-b1r1-67719	Citrullus lanatus	1	siRNA24	Chr7:20208967-20209353	1003	5.748
clt-b1r1-67720	Citrullus lanatus	1	siRNA24	Chr7:20211011-20211421	333	1.908
clt-b1r1-67721	Citrullus lanatus	1	siRNA24	Chr7:20212998-20213454	643	3.685
clt-b1r1-67722	Citrullus lanatus	1	siRNA24	Chr7:20247857-20248151	264	1.513
clt-b1r1-67723	Citrullus lanatus	1	siRNA24	Chr7:20292614-20292836	329	1.885
clt-b1r1-67724	Citrullus lanatus	1	siRNA24	Chr7:20297930-20298844	1211	6.940
clt-b1r1-67725	Citrullus lanatus	1	siRNA24	Chr7:20299085-20299440	239	1.370
clt-b1r1-67726	Citrullus lanatus	1	siRNA24	Chr7:20312514-20312818	137	0.785
clt-b1r1-67727	Citrullus lanatus	1	siRNA24	Chr7:20318501-20318972	851	4.877
clt-b1r1-67728	Citrullus lanatus	1	siRNA24	Chr7:20323751-20323890	136	0.779
clt-b1r1-67729	Citrullus lanatus	1	siRNA24	Chr7:20358428-20358996	528	3.026
clt-b1r1-67730	Citrullus lanatus	1	siRNA24	Chr7:20359601-20359834	626	3.587
clt-b1r1-67731	Citrullus lanatus	1	siRNA24	Chr7:20370049-20370518	721	4.132
clt-b1r1-67732	Citrullus lanatus	1	siRNA24	Chr7:20370696-20371326	2223	12.739
clt-b1r1-67733	Citrullus lanatus	1	siRNA24	Chr7:20371983-20372475	727	4.166
clt-b1r1-67734	Citrullus lanatus	1	siRNA24	Chr7:20377272-20378036	1210	6.934
clt-b1r1-67735	Citrullus lanatus	1	siRNA24	Chr7:20407612-20408458	985	5.645
clt-b1r1-67736	Citrullus lanatus	1	siRNA24	Chr7:20408912-20409365	1127	6.459
clt-b1r1-67737	Citrullus lanatus	1	siRNA22	Chr7:20410566-20411017	325	1.862
clt-b1r1-67738	Citrullus lanatus	1	siRNA24	Chr7:20450575-20450687	215	1.232
clt-b1r1-67739	Citrullus lanatus	1	siRNA24	Chr7:20460988-20462099	885	5.072
clt-b1r1-67740	Citrullus lanatus	1	siRNA24	Chr7:20468128-20468754	754	4.321
clt-b1r1-67741	Citrullus lanatus	1	siRNA24	Chr7:20474722-20475065	287	1.645
clt-b1r1-67742	Citrullus lanatus	1	siRNA24	Chr7:20475143-20475488	857	4.911
clt-b1r1-67743	Citrullus lanatus	1	siRNA24	Chr7:20479721-20479832	45	0.258
clt-b1r1-67744	Citrullus lanatus	1	siRNA24	Chr7:20480159-20480443	450	2.579
clt-b1r1-67745	Citrullus lanatus	1	siRNA24	Chr7:20480749-20481341	456	2.613
clt-b1r1-67746	Citrullus lanatus	1	OtherRNA	Chr7:20496396-20496710	134	0.768
clt-b1r1-67747	Citrullus lanatus	1	siRNA24	Chr7:20502027-20502513	483	2.768
clt-b1r1-67748	Citrullus lanatus	1	siRNA24	Chr7:20513305-20513850	1045	5.989
clt-b1r1-67749	Citrullus lanatus	1	siRNA24	Chr7:20516161-20516527	368	2.109
clt-b1r1-67750	Citrullus lanatus	1	siRNA24	Chr7:20523233-20523633	682	3.908
clt-b1r1-67751	Citrullus lanatus	1	siRNA24	Chr7:20524628-20525073	253	1.450
clt-b1r1-67752	Citrullus lanatus	1	siRNA24	Chr7:20526034-20526504	381	2.183
clt-b1r1-67753	Citrullus lanatus	1	siRNA24	Chr7:20568677-20569038	683	3.914
clt-b1r1-67754	Citrullus lanatus	1	siRNA24	Chr7:20570792-20571306	450	2.579
clt-b1r1-67755	Citrullus lanatus	1	siRNA24	Chr7:20571487-20571920	685	3.926
clt-b1r1-67756	Citrullus lanatus	1	siRNA24	Chr7:20577541-20578204	389	2.229
clt-b1r1-67757	Citrullus lanatus	1	siRNA24	Chr7:20586817-20587113	613	3.513
clt-b1r1-67758	Citrullus lanatus	1	siRNA24	Chr7:20589843-20590058	160	0.917
clt-b1r1-67759	Citrullus lanatus	1	siRNA24	Chr7:20590142-20590278	110	0.630
clt-b1r1-67760	Citrullus lanatus	1	siRNA24	Chr7:20640515-20640876	869	4.980
clt-b1r1-67761	Citrullus lanatus	1	siRNA24	Chr7:20641400-20642467	1414	8.103
clt-b1r1-67762	Citrullus lanatus	1	siRNA24	Chr7:20644275-20645119	613	3.513
clt-b1r1-67763	Citrullus lanatus	1	siRNA24	Chr7:20648382-20648739	374	2.143
clt-b1r1-67764	Citrullus lanatus	1	siRNA24	Chr7:20650957-20651554	805	4.613
clt-b1r1-67765	Citrullus lanatus	1	siRNA24	Chr7:20653647-20654373	389	2.229
clt-b1r1-67766	Citrullus lanatus	1	siRNA24	Chr7:20662245-20662615	251	1.438
clt-b1r1-67767	Citrullus lanatus	1	siRNA24	Chr7:20663620-20664046	1695	9.714
clt-b1r1-67768	Citrullus lanatus	1	siRNA24	Chr7:20672826-20673068	311	1.782
clt-b1r1-67769	Citrullus lanatus	1	siRNA24	Chr7:20673161-20673607	673	3.857
clt-b1r1-67770	Citrullus lanatus	1	siRNA24	Chr7:20674440-20674672	205	1.175
clt-b1r1-67771	Citrullus lanatus	1	siRNA24	Chr7:20691689-20692227	252	1.444
clt-b1r1-67772	Citrullus lanatus	1	siRNA24	Chr7:20713899-20714339	308	1.765
clt-b1r1-67773	Citrullus lanatus	1	siRNA24	Chr7:20716354-20716817	1162	6.659
clt-b1r1-67774	Citrullus lanatus	1	siRNA24	Chr7:20719351-20720990	1772	10.155
clt-b1r1-67775	Citrullus lanatus	1	siRNA24	Chr7:20723687-20723896	778	4.459
clt-b1r1-67776	Citrullus lanatus	1	siRNA24	Chr7:20727648-20728883	1108	6.350
clt-b1r1-67777	Citrullus lanatus	1	siRNA24	Chr7:20729597-20729699	199	1.140
clt-b1r1-67778	Citrullus lanatus	1	siRNA24	Chr7:20731425-20732696	1394	7.989
clt-b1r1-67779	Citrullus lanatus	1	siRNA24	Chr7:20733035-20733289	445	2.550
clt-b1r1-67780	Citrullus lanatus	1	siRNA24	Chr7:20733818-20733915	311	1.782
clt-b1r1-67781	Citrullus lanatus	1	siRNA24	Chr7:20733989-20734076	60	0.344
clt-b1r1-67782	Citrullus lanatus	1	siRNA24	Chr7:20736471-20736631	271	1.553
clt-b1r1-67783	Citrullus lanatus	1	siRNA24	Chr7:20738392-20739285	1558	8.928
clt-b1r1-67784	Citrullus lanatus	1	siRNA24	Chr7:20740005-20740224	261	1.496
clt-b1r1-67785	Citrullus lanatus	1	siRNA24	Chr7:20742363-20742816	1238	7.095
clt-b1r1-67786	Citrullus lanatus	1	siRNA24	Chr7:20743086-20743490	1064	6.097
clt-b1r1-67787	Citrullus lanatus	1	siRNA24	Chr7:20745377-20745534	295	1.691
clt-b1r1-67788	Citrullus lanatus	1	siRNA24	Chr7:20746254-20746460	365	2.092
clt-b1r1-67789	Citrullus lanatus	1	siRNA24	Chr7:20752171-20752669	582	3.335
clt-b1r1-67790	Citrullus lanatus	1	siRNA24	Chr7:20752945-20753522	370	2.120
clt-b1r1-67791	Citrullus lanatus	1	siRNA24	Chr7:20758032-20758300	671	3.845
clt-b1r1-67792	Citrullus lanatus	1	siRNA24	Chr7:20758961-20759423	212	1.215
clt-b1r1-67793	Citrullus lanatus	1	siRNA24	Chr7:20814789-20814947	149	0.854
clt-b1r1-67794	Citrullus lanatus	1	siRNA24	Chr7:20817625-20817866	296	1.696
clt-b1r1-67795	Citrullus lanatus	1	siRNA24	Chr7:20818332-20819095	2205	12.636
clt-b1r1-67796	Citrullus lanatus	1	siRNA24	Chr7:20819540-20819774	940	5.387
clt-b1r1-67797	Citrullus lanatus	1	siRNA24	Chr7:20821726-20821993	770	4.413
clt-b1r1-67798	Citrullus lanatus	1	siRNA24	Chr7:20822114-20822711	794	4.550
clt-b1r1-67799	Citrullus lanatus	1	siRNA24	Chr7:20826366-20826668	433	2.481
clt-b1r1-67800	Citrullus lanatus	1	siRNA24	Chr7:20827243-20827653	667	3.822
clt-b1r1-67801	Citrullus lanatus	1	siRNA24	Chr7:20832884-20833046	496	2.842
clt-b1r1-67802	Citrullus lanatus	1	siRNA24	Chr7:20835217-20835360	232	1.330
clt-b1r1-67803	Citrullus lanatus	1	siRNA24	Chr7:20835874-20836439	530	3.037
clt-b1r1-67804	Citrullus lanatus	1	siRNA24	Chr7:20837038-20838352	1561	8.946
clt-b1r1-67805	Citrullus lanatus	1	siRNA24	Chr7:20839356-20840003	876	5.020
clt-b1r1-67806	Citrullus lanatus	1	siRNA24	Chr7:20840536-20841095	1158	6.636
clt-b1r1-67807	Citrullus lanatus	1	siRNA24	Chr7:20851015-20851356	469	2.688
clt-b1r1-67808	Citrullus lanatus	1	siRNA24	Chr7:20852893-20853967	3443	19.731
clt-b1r1-67809	Citrullus lanatus	1	siRNA24	Chr7:20854710-20855016	1141	6.539
clt-b1r1-67810	Citrullus lanatus	1	siRNA24	Chr7:20858494-20858677	1589	9.106
clt-b1r1-67811	Citrullus lanatus	1	siRNA24	Chr7:20860815-20861169	2836	16.252
clt-b1r1-67812	Citrullus lanatus	1	siRNA24	Chr7:20862684-20863667	3340	19.141
clt-b1r1-67813	Citrullus lanatus	1	siRNA24	Chr7:20864027-20864581	376	2.155
clt-b1r1-67814	Citrullus lanatus	1	siRNA24	Chr7:20867281-20867889	1517	8.694
clt-b1r1-67815	Citrullus lanatus	1	siRNA24	Chr7:20868116-20868332	215	1.232
clt-b1r1-67816	Citrullus lanatus	1	siRNA24	Chr7:20877551-20877633	396	2.269
clt-b1r1-67817	Citrullus lanatus	1	siRNA24	Chr7:20880349-20880467	187	1.072
clt-b1r1-67818	Citrullus lanatus	1	siRNA24	Chr7:20881936-20882597	1404	8.046
clt-b1r1-67819	Citrullus lanatus	1	siRNA24	Chr7:20882687-20883272	305	1.748
clt-b1r1-67820	Citrullus lanatus	1	siRNA24	Chr7:20888000-20888425	803	4.602
clt-b1r1-67821	Citrullus lanatus	1	siRNA24	Chr7:20905760-20906105	407	2.332
clt-b1r1-67822	Citrullus lanatus	1	siRNA24	Chr7:20907141-20907278	425	2.436
clt-b1r1-67823	Citrullus lanatus	1	siRNA24	Chr7:20909812-20910143	267	1.530
clt-b1r1-67824	Citrullus lanatus	1	siRNA24	Chr7:20910563-20911598	635	3.639
clt-b1r1-67825	Citrullus lanatus	1	siRNA24	Chr7:20913863-20914039	490	2.808
clt-b1r1-67826	Citrullus lanatus	1	siRNA24	Chr7:20919579-20919819	219	1.255
clt-b1r1-67827	Citrullus lanatus	1	siRNA24	Chr7:20930854-20931063	295	1.691
clt-b1r1-67828	Citrullus lanatus	1	siRNA24	Chr7:20932115-20932418	443	2.539
clt-b1r1-67829	Citrullus lanatus	1	siRNA24	Chr7:20932984-20933640	1887	10.814
clt-b1r1-67830	Citrullus lanatus	1	siRNA24	Chr7:20944715-20945014	757	4.338
clt-b1r1-67831	Citrullus lanatus	1	siRNA24	Chr7:20946043-20946529	933	5.347
clt-b1r1-67832	Citrullus lanatus	1	siRNA24	Chr7:20946615-20947097	283	1.622
clt-b1r1-67833	Citrullus lanatus	1	siRNA24	Chr7:20947698-20948153	1393	7.983
clt-b1r1-67834	Citrullus lanatus	1	siRNA24	Chr7:20948468-20949070	2564	14.694
clt-b1r1-67835	Citrullus lanatus	1	siRNA24	Chr7:20953763-20954111	443	2.539
clt-b1r1-67836	Citrullus lanatus	1	siRNA24	Chr7:20954194-20955205	671	3.845
clt-b1r1-67837	Citrullus lanatus	1	siRNA24	Chr7:20955330-20957102	1593	9.129
clt-b1r1-67838	Citrullus lanatus	1	siRNA24	Chr7:20958489-20959720	1141	6.539
clt-b1r1-67839	Citrullus lanatus	1	siRNA24	Chr7:20968803-20969005	736	4.218
clt-b1r1-67840	Citrullus lanatus	1	siRNA24	Chr7:20970081-20970263	262	1.501
clt-b1r1-67841	Citrullus lanatus	1	siRNA24	Chr7:20970915-20971403	565	3.238
clt-b1r1-67842	Citrullus lanatus	1	siRNA24	Chr7:20971538-20971848	369	2.115
clt-b1r1-67843	Citrullus lanatus	1	siRNA24	Chr7:20972190-20972794	685	3.926
clt-b1r1-67844	Citrullus lanatus	1	siRNA24	Chr7:20972917-20973625	671	3.845
clt-b1r1-67845	Citrullus lanatus	1	siRNA24	Chr7:20977008-20977316	189	1.083
clt-b1r1-67846	Citrullus lanatus	1	siRNA24	Chr7:20978859-20979214	721	4.132
clt-b1r1-67847	Citrullus lanatus	1	siRNA24	Chr7:20983706-20984978	1834	10.510
clt-b1r1-67848	Citrullus lanatus	1	siRNA24	Chr7:20998949-20999561	504	2.888
clt-b1r1-67849	Citrullus lanatus	1	siRNA24	Chr7:20999940-21000396	338	1.937
clt-b1r1-67850	Citrullus lanatus	1	siRNA24	Chr7:21011439-21012137	1058	6.063
clt-b1r1-67851	Citrullus lanatus	1	siRNA24	Chr7:21012969-21013157	184	1.054
clt-b1r1-67852	Citrullus lanatus	1	siRNA24	Chr7:21018743-21019600	492	2.820
clt-b1r1-67853	Citrullus lanatus	1	siRNA24	Chr7:21021322-21021790	1608	9.215
clt-b1r1-67854	Citrullus lanatus	1	siRNA24	Chr7:21021866-21022350	812	4.653
clt-b1r1-67855	Citrullus lanatus	1	siRNA24	Chr7:21025625-21025917	653	3.742
clt-b1r1-67856	Citrullus lanatus	1	siRNA24	Chr7:21026447-21026647	594	3.404
clt-b1r1-67857	Citrullus lanatus	1	siRNA24	Chr7:21026992-21027057	159	0.911
clt-b1r1-67858	Citrullus lanatus	1	siRNA24	Chr7:21027913-21028604	397	2.275
clt-b1r1-67859	Citrullus lanatus	1	siRNA24	Chr7:21042085-21042281	184	1.054
clt-b1r1-67860	Citrullus lanatus	1	siRNA24	Chr7:21042929-21043321	547	3.135
clt-b1r1-67861	Citrullus lanatus	1	siRNA24	Chr7:21043420-21044091	913	5.232
clt-b1r1-67862	Citrullus lanatus	1	siRNA24	Chr7:21051431-21052265	1151	6.596
clt-b1r1-67863	Citrullus lanatus	1	siRNA24	Chr7:21080430-21080643	228	1.307
clt-b1r1-67864	Citrullus lanatus	1	siRNA24	Chr7:21080734-21081297	1563	8.957
clt-b1r1-67865	Citrullus lanatus	1	siRNA24	Chr7:21082309-21082859	1276	7.312
clt-b1r1-67866	Citrullus lanatus	1	siRNA24	Chr7:21085933-21086452	941	5.393
clt-b1r1-67867	Citrullus lanatus	1	siRNA24	Chr7:21087566-21087972	926	5.307
clt-b1r1-67868	Citrullus lanatus	1	siRNA24	Chr7:21089628-21089790	301	1.725
clt-b1r1-67869	Citrullus lanatus	1	siRNA24	Chr7:21091236-21091521	635	3.639
clt-b1r1-67870	Citrullus lanatus	1	siRNA24	Chr7:21091880-21092821	1091	6.252
clt-b1r1-67871	Citrullus lanatus	1	siRNA24	Chr7:21094295-21094753	229	1.312
clt-b1r1-67872	Citrullus lanatus	1	siRNA24	Chr7:21095810-21096348	249	1.427
clt-b1r1-67873	Citrullus lanatus	1	siRNA24	Chr7:21096523-21096772	231	1.324
clt-b1r1-67874	Citrullus lanatus	1	siRNA24	Chr7:21102507-21103546	1087	6.229
clt-b1r1-67875	Citrullus lanatus	1	siRNA24	Chr7:21103659-21103910	257	1.473
clt-b1r1-67876	Citrullus lanatus	1	siRNA24	Chr7:21105607-21105821	232	1.330
clt-b1r1-67877	Citrullus lanatus	1	siRNA24	Chr7:21143575-21143957	290	1.662
clt-b1r1-67878	Citrullus lanatus	1	siRNA24	Chr7:21144546-21144980	364	2.086
clt-b1r1-67879	Citrullus lanatus	1	siRNA24	Chr7:21160992-21161475	530	3.037
clt-b1r1-67880	Citrullus lanatus	1	siRNA24	Chr7:21163062-21163548	334	1.914
clt-b1r1-67881	Citrullus lanatus	1	siRNA24	Chr7:21163754-21163917	176	1.009
clt-b1r1-67882	Citrullus lanatus	1	siRNA24	Chr7:21165156-21165735	1192	6.831
clt-b1r1-67883	Citrullus lanatus	1	siRNA24	Chr7:21167193-21167563	358	2.052
clt-b1r1-67884	Citrullus lanatus	1	siRNA24	Chr7:21167680-21167940	216	1.238
clt-b1r1-67885	Citrullus lanatus	1	siRNA24	Chr7:21168420-21168828	434	2.487
clt-b1r1-67886	Citrullus lanatus	1	siRNA24	Chr7:21169947-21170803	1120	6.418
clt-b1r1-67887	Citrullus lanatus	1	siRNA24	Chr7:21173059-21173200	551	3.158
clt-b1r1-67888	Citrullus lanatus	1	siRNA24	Chr7:21174091-21174566	671	3.845
clt-b1r1-67889	Citrullus lanatus	1	siRNA24	Chr7:21175575-21175829	485	2.779
clt-b1r1-67890	Citrullus lanatus	1	siRNA24	Chr7:21176355-21176560	364	2.086
clt-b1r1-67891	Citrullus lanatus	1	siRNA24	Chr7:21179240-21179431	245	1.404
clt-b1r1-67892	Citrullus lanatus	1	siRNA24	Chr7:21199600-21199974	1178	6.751
clt-b1r1-67893	Citrullus lanatus	1	siRNA24	Chr7:21215865-21216113	329	1.885
clt-b1r1-67894	Citrullus lanatus	1	siRNA24	Chr7:21217902-21219285	1022	5.857
clt-b1r1-67895	Citrullus lanatus	1	siRNA24	Chr7:21221578-21222059	1187	6.802
clt-b1r1-67896	Citrullus lanatus	1	siRNA24	Chr7:21227030-21227450	393	2.252
clt-b1r1-67897	Citrullus lanatus	1	siRNA24	Chr7:21228550-21228724	305	1.748
clt-b1r1-67898	Citrullus lanatus	1	siRNA24	Chr7:21229633-21229886	850	4.871
clt-b1r1-67899	Citrullus lanatus	1	siRNA24	Chr7:21237642-21237771	214	1.226
clt-b1r1-67900	Citrullus lanatus	1	siRNA24	Chr7:21238695-21239149	522	2.991
clt-b1r1-67901	Citrullus lanatus	1	siRNA24	Chr7:21249616-21249980	578	3.312
clt-b1r1-67902	Citrullus lanatus	1	siRNA24	Chr7:21252445-21252997	507	2.905
clt-b1r1-67903	Citrullus lanatus	1	siRNA24	Chr7:21258083-21258404	306	1.754
clt-b1r1-67904	Citrullus lanatus	1	siRNA24	Chr7:21261277-21261495	230	1.318
clt-b1r1-67905	Citrullus lanatus	1	siRNA24	Chr7:21263089-21263343	870	4.986
clt-b1r1-67906	Citrullus lanatus	1	siRNA24	Chr7:21264139-21264785	1123	6.436
clt-b1r1-67907	Citrullus lanatus	1	siRNA24	Chr7:21265447-21266222	771	4.418
clt-b1r1-67908	Citrullus lanatus	1	siRNA24	Chr7:21266582-21267086	774	4.436
clt-b1r1-67909	Citrullus lanatus	1	siRNA24	Chr7:21267922-21268470	764	4.378
clt-b1r1-67910	Citrullus lanatus	1	siRNA24	Chr7:21269532-21269889	1535	8.797
clt-b1r1-67911	Citrullus lanatus	1	siRNA24	Chr7:21271717-21271923	276	1.582
clt-b1r1-67912	Citrullus lanatus	1	siRNA24	Chr7:21272336-21272760	467	2.676
clt-b1r1-67913	Citrullus lanatus	1	siRNA24	Chr7:21273773-21274282	429	2.458
clt-b1r1-67914	Citrullus lanatus	1	siRNA24	Chr7:21274758-21275311	515	2.951
clt-b1r1-67915	Citrullus lanatus	1	siRNA24	Chr7:21277972-21278227	276	1.582
clt-b1r1-67916	Citrullus lanatus	1	siRNA24	Chr7:21278915-21279118	240	1.375
clt-b1r1-67917	Citrullus lanatus	1	siRNA24	Chr7:21282584-21282791	885	5.072
clt-b1r1-67918	Citrullus lanatus	1	siRNA24	Chr7:21283921-21284866	1314	7.530
clt-b1r1-67919	Citrullus lanatus	1	siRNA24	Chr7:21287559-21288281	1712	9.811
clt-b1r1-67920	Citrullus lanatus	1	siRNA24	Chr7:21290226-21290752	1046	5.994
clt-b1r1-67921	Citrullus lanatus	1	OtherRNA	Chr7:21291582-21292264	1308	7.496
clt-b1r1-67922	Citrullus lanatus	1	siRNA24	Chr7:21292889-21293135	243	1.393
clt-b1r1-67923	Citrullus lanatus	1	siRNA24	Chr7:21294756-21295516	425	2.436
clt-b1r1-67924	Citrullus lanatus	1	siRNA24	Chr7:21302866-21303419	650	3.725
clt-b1r1-67925	Citrullus lanatus	1	siRNA24	Chr7:21303779-21304122	689	3.948
clt-b1r1-67926	Citrullus lanatus	1	siRNA24	Chr7:21304253-21304412	493	2.825
clt-b1r1-67927	Citrullus lanatus	1	siRNA24	Chr7:21313946-21314806	564	3.232
clt-b1r1-67928	Citrullus lanatus	1	siRNA24	Chr7:21315757-21316088	291	1.668
clt-b1r1-67929	Citrullus lanatus	1	siRNA24	Chr7:21319656-21319710	179	1.026
clt-b1r1-67930	Citrullus lanatus	1	siRNA24	Chr7:21320383-21320687	1206	6.911
clt-b1r1-67931	Citrullus lanatus	1	siRNA24	Chr7:21322480-21323139	774	4.436
clt-b1r1-67932	Citrullus lanatus	1	siRNA24	Chr7:21333421-21333912	347	1.989
clt-b1r1-67933	Citrullus lanatus	1	siRNA24	Chr7:21350658-21350889	123	0.705
clt-b1r1-67934	Citrullus lanatus	1	siRNA24	Chr7:21350946-21351433	457	2.619
clt-b1r1-67935	Citrullus lanatus	1	siRNA24	Chr7:21358666-21359117	485	2.779
clt-b1r1-67936	Citrullus lanatus	1	siRNA24	Chr7:21364348-21364940	250	1.433
clt-b1r1-67937	Citrullus lanatus	1	siRNA24	Chr7:21365221-21365432	321	1.840
clt-b1r1-67938	Citrullus lanatus	1	siRNA24	Chr7:21366818-21367114	418	2.395
clt-b1r1-67939	Citrullus lanatus	1	siRNA24	Chr7:21377929-21378272	407	2.332
clt-b1r1-67940	Citrullus lanatus	1	siRNA24	Chr7:21379174-21379488	949	5.438
clt-b1r1-67941	Citrullus lanatus	1	siRNA24	Chr7:21380019-21380401	235	1.347
clt-b1r1-67942	Citrullus lanatus	1	siRNA24	Chr7:21380616-21380988	479	2.745
clt-b1r1-67943	Citrullus lanatus	1	siRNA24	Chr7:21382151-21382701	390	2.235
clt-b1r1-67944	Citrullus lanatus	1	siRNA24	Chr7:21383480-21383912	2759	15.811
clt-b1r1-67945	Citrullus lanatus	1	siRNA24	Chr7:21384471-21385010	1070	6.132
clt-b1r1-67946	Citrullus lanatus	1	siRNA24	Chr7:21386387-21386913	448	2.567
clt-b1r1-67947	Citrullus lanatus	1	siRNA24	Chr7:21388797-21389757	613	3.513
clt-b1r1-67948	Citrullus lanatus	1	siRNA24	Chr7:21390682-21390868	788	4.516
clt-b1r1-67949	Citrullus lanatus	1	siRNA24	Chr7:21400747-21401172	239	1.370
clt-b1r1-67950	Citrullus lanatus	1	siRNA24	Chr7:21471394-21472016	448	2.567
clt-b1r1-67951	Citrullus lanatus	1	siRNA24	Chr7:21472752-21473155	245	1.404
clt-b1r1-67952	Citrullus lanatus	1	siRNA24	Chr7:21512368-21513116	323	1.851
clt-b1r1-67953	Citrullus lanatus	1	siRNA24	Chr7:21513591-21513931	341	1.954
clt-b1r1-67954	Citrullus lanatus	1	siRNA24	Chr7:21517422-21517696	405	2.321
clt-b1r1-67955	Citrullus lanatus	1	siRNA24	Chr7:21517864-21518155	960	5.502
clt-b1r1-67956	Citrullus lanatus	1	siRNA24	Chr7:21522589-21522702	220	1.261
clt-b1r1-67957	Citrullus lanatus	1	siRNA24	Chr7:21522788-21523543	2094	12.000
clt-b1r1-67958	Citrullus lanatus	1	siRNA24	Chr7:21524278-21524338	200	1.146
clt-b1r1-67959	Citrullus lanatus	1	siRNA24	Chr7:21535056-21535122	178	1.020
clt-b1r1-67960	Citrullus lanatus	1	siRNA24	Chr7:21555573-21555888	458	2.625
clt-b1r1-67961	Citrullus lanatus	1	siRNA24	Chr7:21556330-21556586	347	1.989
clt-b1r1-67962	Citrullus lanatus	1	siRNA24	Chr7:21556712-21556852	720	4.126
clt-b1r1-67963	Citrullus lanatus	1	siRNA24	Chr7:21557571-21557715	216	1.238
clt-b1r1-67964	Citrullus lanatus	1	siRNA24	Chr7:21588448-21589347	2031	11.639
clt-b1r1-67965	Citrullus lanatus	1	siRNA24	Chr7:21589654-21589793	191	1.095
clt-b1r1-67966	Citrullus lanatus	1	siRNA24	Chr7:21590278-21590413	224	1.284
clt-b1r1-67967	Citrullus lanatus	1	siRNA24	Chr7:21590835-21591203	206	1.181
clt-b1r1-67968	Citrullus lanatus	1	siRNA24	Chr7:21591501-21591725	436	2.499
clt-b1r1-67969	Citrullus lanatus	1	siRNA24	Chr7:21593432-21594040	667	3.822
clt-b1r1-67970	Citrullus lanatus	1	siRNA24	Chr7:21594738-21594886	271	1.553
clt-b1r1-67971	Citrullus lanatus	1	siRNA24	Chr7:21595429-21595800	397	2.275
clt-b1r1-67972	Citrullus lanatus	1	siRNA24	Chr7:21598052-21599093	2314	13.261
clt-b1r1-67973	Citrullus lanatus	1	siRNA24	Chr7:21600704-21600850	577	3.307
clt-b1r1-67974	Citrullus lanatus	1	siRNA24	Chr7:21601304-21601610	957	5.484
clt-b1r1-67975	Citrullus lanatus	1	siRNA24	Chr7:21602157-21602436	526	3.014
clt-b1r1-67976	Citrullus lanatus	1	siRNA24	Chr7:21606535-21606851	550	3.152
clt-b1r1-67977	Citrullus lanatus	1	siRNA24	Chr7:21608484-21608760	1067	6.115
clt-b1r1-67978	Citrullus lanatus	1	siRNA24	Chr7:21609095-21609530	1850	10.602
clt-b1r1-67979	Citrullus lanatus	1	siRNA24	Chr7:21611253-21611479	275	1.576
clt-b1r1-67980	Citrullus lanatus	1	siRNA24	Chr7:21618919-21619113	319	1.828
clt-b1r1-67981	Citrullus lanatus	1	siRNA24	Chr7:21623582-21624101	621	3.559
clt-b1r1-67982	Citrullus lanatus	1	siRNA24	Chr7:21625033-21625389	2558	14.659
clt-b1r1-67983	Citrullus lanatus	1	siRNA24	Chr7:21633829-21634181	201	1.152
clt-b1r1-67984	Citrullus lanatus	1	siRNA24	Chr7:21637552-21637845	706	4.046
clt-b1r1-67985	Citrullus lanatus	1	siRNA24	Chr7:21638479-21638621	166	0.951
clt-b1r1-67986	Citrullus lanatus	1	siRNA24	Chr7:21639408-21639530	293	1.679
clt-b1r1-67987	Citrullus lanatus	1	siRNA24	Chr7:21640022-21640267	126	0.722
clt-b1r1-67988	Citrullus lanatus	1	siRNA24	Chr7:21649611-21650061	221	1.266
clt-b1r1-67989	Citrullus lanatus	1	siRNA24	Chr7:21656499-21656715	177	1.014
clt-b1r1-67990	Citrullus lanatus	1	siRNA24	Chr7:21678468-21679413	1205	6.906
clt-b1r1-67991	Citrullus lanatus	1	siRNA24	Chr7:21679566-21679852	339	1.943
clt-b1r1-67992	Citrullus lanatus	1	siRNA24	Chr7:21680630-21680947	725	4.155
clt-b1r1-67993	Citrullus lanatus	1	siRNA24	Chr7:21693340-21693556	580	3.324
clt-b1r1-67994	Citrullus lanatus	1	siRNA24	Chr7:21699373-21699853	265	1.519
clt-b1r1-67995	Citrullus lanatus	1	siRNA24	Chr7:21702300-21702617	146	0.837
clt-b1r1-67996	Citrullus lanatus	1	siRNA24	Chr7:21720696-21721054	276	1.582
clt-b1r1-67997	Citrullus lanatus	1	siRNA24	Chr7:21721949-21722689	411	2.355
clt-b1r1-67998	Citrullus lanatus	1	siRNA24	Chr7:21723641-21724004	461	2.642
clt-b1r1-67999	Citrullus lanatus	1	siRNA24	Chr7:21724324-21724806	655	3.754
clt-b1r1-68000	Citrullus lanatus	1	siRNA24	Chr7:21729422-21729749	323	1.851
clt-b1r1-68001	Citrullus lanatus	1	siRNA24	Chr7:21731426-21731773	544	3.118
clt-b1r1-68002	Citrullus lanatus	1	siRNA24	Chr7:21756457-21756621	205	1.175
clt-b1r1-68003	Citrullus lanatus	1	siRNA24	Chr7:21756961-21757250	241	1.381
clt-b1r1-68004	Citrullus lanatus	1	siRNA24	Chr7:21757898-21758270	187	1.072
clt-b1r1-68005	Citrullus lanatus	1	siRNA24	Chr7:21759778-21759999	519	2.974
clt-b1r1-68006	Citrullus lanatus	1	siRNA24	Chr7:21760200-21760397	580	3.324
clt-b1r1-68007	Citrullus lanatus	1	siRNA24	Chr7:21763976-21764536	440	2.522
clt-b1r1-68008	Citrullus lanatus	1	siRNA24	Chr7:21765114-21765320	305	1.748
clt-b1r1-68009	Citrullus lanatus	1	siRNA24	Chr7:21766666-21767140	865	4.957
clt-b1r1-68010	Citrullus lanatus	1	siRNA24	Chr7:21767709-21768122	1288	7.381
clt-b1r1-68011	Citrullus lanatus	1	siRNA24	Chr7:21774935-21775252	588	3.370
clt-b1r1-68012	Citrullus lanatus	1	siRNA24	Chr7:21775523-21775802	290	1.662
clt-b1r1-68013	Citrullus lanatus	1	siRNA24	Chr7:21776102-21776344	435	2.493
clt-b1r1-68014	Citrullus lanatus	1	siRNA24	Chr7:21777533-21778123	624	3.576
clt-b1r1-68015	Citrullus lanatus	1	siRNA24	Chr7:21778922-21779100	311	1.782
clt-b1r1-68016	Citrullus lanatus	1	siRNA24	Chr7:21780481-21781009	674	3.863
clt-b1r1-68017	Citrullus lanatus	1	siRNA24	Chr7:21782643-21783422	889	5.095
clt-b1r1-68018	Citrullus lanatus	1	siRNA24	Chr7:21787400-21787870	486	2.785
clt-b1r1-68019	Citrullus lanatus	1	siRNA24	Chr7:21789957-21790382	1054	6.040
clt-b1r1-68020	Citrullus lanatus	1	siRNA24	Chr7:21790635-21791014	408	2.338
clt-b1r1-68021	Citrullus lanatus	1	siRNA24	Chr7:21812954-21813798	602	3.450
clt-b1r1-68022	Citrullus lanatus	1	siRNA24	Chr7:21814220-21814407	292	1.673
clt-b1r1-68023	Citrullus lanatus	1	siRNA24	Chr7:21815504-21815813	855	4.900
clt-b1r1-68024	Citrullus lanatus	1	siRNA24	Chr7:21818191-21818482	539	3.089
clt-b1r1-68025	Citrullus lanatus	1	siRNA24	Chr7:21819184-21819908	928	5.318
clt-b1r1-68026	Citrullus lanatus	1	siRNA24	Chr7:21820391-21821331	1164	6.671
clt-b1r1-68027	Citrullus lanatus	1	siRNA24	Chr7:21821701-21821806	258	1.479
clt-b1r1-68028	Citrullus lanatus	1	siRNA24	Chr7:21823363-21823834	381	2.183
clt-b1r1-68029	Citrullus lanatus	1	siRNA24	Chr7:21825922-21826357	175	1.003
clt-b1r1-68030	Citrullus lanatus	1	siRNA24	Chr7:21828500-21828651	141	0.808
clt-b1r1-68031	Citrullus lanatus	1	siRNA24	Chr7:21828776-21829141	202	1.158
clt-b1r1-68032	Citrullus lanatus	1	siRNA24	Chr7:21834563-21834974	2489	14.264
clt-b1r1-68033	Citrullus lanatus	1	siRNA24	Chr7:21835551-21835980	309	1.771
clt-b1r1-68034	Citrullus lanatus	1	siRNA24	Chr7:21836204-21836973	449	2.573
clt-b1r1-68035	Citrullus lanatus	1	siRNA24	Chr7:21845438-21845784	333	1.908
clt-b1r1-68036	Citrullus lanatus	1	siRNA24	Chr7:21846531-21847018	264	1.513
clt-b1r1-68037	Citrullus lanatus	1	siRNA24	Chr7:21848834-21849286	385	2.206
clt-b1r1-68038	Citrullus lanatus	1	siRNA24	Chr7:21849332-21849619	204	1.169
clt-b1r1-68039	Citrullus lanatus	1	siRNA24	Chr7:21852519-21852623	99	0.567
clt-b1r1-68040	Citrullus lanatus	1	siRNA24	Chr7:21862133-21862273	236	1.352
clt-b1r1-68041	Citrullus lanatus	1	siRNA24	Chr7:21862857-21863084	447	2.562
clt-b1r1-68042	Citrullus lanatus	1	siRNA24	Chr7:21865812-21866020	356	2.040
clt-b1r1-68043	Citrullus lanatus	1	siRNA24	Chr7:21867741-21868078	338	1.937
clt-b1r1-68044	Citrullus lanatus	1	siRNA24	Chr7:21871322-21871686	348	1.994
clt-b1r1-68045	Citrullus lanatus	1	siRNA24	Chr7:21876752-21877412	832	4.768
clt-b1r1-68046	Citrullus lanatus	1	siRNA24	Chr7:21922146-21922523	261	1.496
clt-b1r1-68047	Citrullus lanatus	1	siRNA24	Chr7:21923340-21923671	357	2.046
clt-b1r1-68048	Citrullus lanatus	1	siRNA24	Chr7:21925045-21925215	268	1.536
clt-b1r1-68049	Citrullus lanatus	1	siRNA24	Chr7:21930279-21930530	213	1.221
clt-b1r1-68050	Citrullus lanatus	1	siRNA24	Chr7:21931274-21931877	462	2.648
clt-b1r1-68051	Citrullus lanatus	1	siRNA24	Chr7:21933869-21934388	369	2.115
clt-b1r1-68052	Citrullus lanatus	1	siRNA24	Chr7:21939878-21940144	508	2.911
clt-b1r1-68053	Citrullus lanatus	1	siRNA24	Chr7:21943737-21943993	377	2.160
clt-b1r1-68054	Citrullus lanatus	1	siRNA24	Chr7:21944072-21944563	564	3.232
clt-b1r1-68055	Citrullus lanatus	1	siRNA24	Chr7:21946658-21947149	1003	5.748
clt-b1r1-68056	Citrullus lanatus	1	siRNA24	Chr7:21948055-21948605	1762	10.098
clt-b1r1-68057	Citrullus lanatus	1	siRNA24	Chr7:21951793-21952143	240	1.375
clt-b1r1-68058	Citrullus lanatus	1	siRNA24	Chr7:21955946-21956218	685	3.926
clt-b1r1-68059	Citrullus lanatus	1	siRNA24	Chr7:21964962-21965624	347	1.989
clt-b1r1-68060	Citrullus lanatus	1	siRNA24	Chr7:21970909-21971202	272	1.559
clt-b1r1-68061	Citrullus lanatus	1	siRNA24	Chr7:21971229-21971477	202	1.158
clt-b1r1-68062	Citrullus lanatus	1	siRNA24	Chr7:21988705-21988934	427	2.447
clt-b1r1-68063	Citrullus lanatus	1	siRNA24	Chr7:21989904-21990150	424	2.430
clt-b1r1-68064	Citrullus lanatus	1	siRNA24	Chr7:21991034-21991081	170	0.974
clt-b1r1-68065	Citrullus lanatus	1	siRNA24	Chr7:21991307-21992053	1781	10.206
clt-b1r1-68066	Citrullus lanatus	1	siRNA24	Chr7:21996185-21996679	3353	19.215
clt-b1r1-68067	Citrullus lanatus	1	siRNA24	Chr7:21997327-21997574	252	1.444
clt-b1r1-68068	Citrullus lanatus	1	siRNA24	Chr7:22002035-22002248	190	1.089
clt-b1r1-68069	Citrullus lanatus	1	siRNA24	Chr7:22010545-22010959	370	2.120
clt-b1r1-68070	Citrullus lanatus	1	siRNA24	Chr7:22011383-22011743	1033	5.920
clt-b1r1-68071	Citrullus lanatus	1	siRNA24	Chr7:22013285-22013886	2532	14.510
clt-b1r1-68072	Citrullus lanatus	1	siRNA24	Chr7:22014706-22014998	2447	14.023
clt-b1r1-68073	Citrullus lanatus	1	siRNA24	Chr7:22017816-22017915	230	1.318
clt-b1r1-68074	Citrullus lanatus	1	siRNA24	Chr7:22018441-22018668	199	1.140
clt-b1r1-68075	Citrullus lanatus	1	siRNA24	Chr7:22018816-22019481	809	4.636
clt-b1r1-68076	Citrullus lanatus	1	siRNA24	Chr7:22020924-22021784	1742	9.983
clt-b1r1-68077	Citrullus lanatus	1	siRNA24	Chr7:22025471-22025930	223	1.278
clt-b1r1-68078	Citrullus lanatus	1	siRNA24	Chr7:22028766-22028947	698	4.000
clt-b1r1-68079	Citrullus lanatus	1	siRNA24	Chr7:22030112-22030404	562	3.221
clt-b1r1-68080	Citrullus lanatus	1	siRNA24	Chr7:22032362-22032909	437	2.504
clt-b1r1-68081	Citrullus lanatus	1	siRNA24	Chr7:22033889-22034213	179	1.026
clt-b1r1-68082	Citrullus lanatus	1	siRNA24	Chr7:22034294-22034612	525	3.009
clt-b1r1-68083	Citrullus lanatus	1	siRNA24	Chr7:22036791-22037090	336	1.926
clt-b1r1-68084	Citrullus lanatus	1	siRNA24	Chr7:22042932-22043166	191	1.095
clt-b1r1-68085	Citrullus lanatus	1	siRNA24	Chr7:22059817-22060280	518	2.969
clt-b1r1-68086	Citrullus lanatus	1	siRNA24	Chr7:22061242-22061427	457	2.619
clt-b1r1-68087	Citrullus lanatus	1	siRNA24	Chr7:22062345-22062813	381	2.183
clt-b1r1-68088	Citrullus lanatus	1	siRNA24	Chr7:22063198-22063877	643	3.685
clt-b1r1-68089	Citrullus lanatus	1	siRNA24	Chr7:22065501-22065808	450	2.579
clt-b1r1-68090	Citrullus lanatus	1	siRNA24	Chr7:22073368-22074399	1260	7.221
clt-b1r1-68091	Citrullus lanatus	1	siRNA24	Chr7:22084797-22085035	305	1.748
clt-b1r1-68092	Citrullus lanatus	1	siRNA24	Chr7:22085566-22086177	1140	6.533
clt-b1r1-68094	Citrullus lanatus	1	siRNA24	Chr7:22086409-22086741	370	2.120
clt-b1r1-68095	Citrullus lanatus	1	siRNA24	Chr7:22087385-22087713	213	1.221
clt-b1r1-68096	Citrullus lanatus	1	siRNA24	Chr7:22089193-22089384	172	0.986
clt-b1r1-68097	Citrullus lanatus	1	siRNA24	Chr7:22089839-22090853	892	5.112
clt-b1r1-68098	Citrullus lanatus	1	siRNA24	Chr7:22092949-22093551	638	3.656
clt-b1r1-68099	Citrullus lanatus	1	siRNA24	Chr7:22097219-22097764	676	3.874
clt-b1r1-68100	Citrullus lanatus	1	siRNA24	Chr7:22098194-22098873	966	5.536
clt-b1r1-68101	Citrullus lanatus	1	siRNA24	Chr7:22100523-22100758	609	3.490
clt-b1r1-68102	Citrullus lanatus	1	siRNA24	Chr7:22101176-22101559	497	2.848
clt-b1r1-68103	Citrullus lanatus	1	siRNA24	Chr7:22104160-22104592	1523	8.728
clt-b1r1-68104	Citrullus lanatus	1	siRNA24	Chr7:22105064-22105228	340	1.948
clt-b1r1-68105	Citrullus lanatus	1	siRNA24	Chr7:22137374-22137599	303	1.736
clt-b1r1-68106	Citrullus lanatus	1	siRNA24	Chr7:22138242-22138555	334	1.914
clt-b1r1-68107	Citrullus lanatus	1	siRNA24	Chr7:22147184-22147487	325	1.862
clt-b1r1-68108	Citrullus lanatus	1	siRNA24	Chr7:22149276-22149672	281	1.610
clt-b1r1-68109	Citrullus lanatus	1	siRNA24	Chr7:22152945-22153488	269	1.542
clt-b1r1-68110	Citrullus lanatus	1	siRNA24	Chr7:22155933-22156188	238	1.364
clt-b1r1-68111	Citrullus lanatus	1	siRNA24	Chr7:22156375-22156998	1401	8.029
clt-b1r1-68112	Citrullus lanatus	1	siRNA24	Chr7:22158915-22159332	302	1.731
clt-b1r1-68113	Citrullus lanatus	1	siRNA24	Chr7:22159872-22160184	1146	6.567
clt-b1r1-68114	Citrullus lanatus	1	siRNA24	Chr7:22162084-22162182	306	1.754
clt-b1r1-68115	Citrullus lanatus	1	siRNA24	Chr7:22173771-22173960	714	4.092
clt-b1r1-68116	Citrullus lanatus	1	siRNA24	Chr7:22174699-22175070	505	2.894
clt-b1r1-68117	Citrullus lanatus	1	siRNA24	Chr7:22175596-22176290	633	3.628
clt-b1r1-68118	Citrullus lanatus	1	siRNA24	Chr7:22177399-22178074	412	2.361
clt-b1r1-68119	Citrullus lanatus	1	siRNA24	Chr7:22180194-22180723	170	0.974
clt-b1r1-68120	Citrullus lanatus	1	siRNA24	Chr7:22181607-22182153	1024	5.868
clt-b1r1-68121	Citrullus lanatus	1	siRNA24	Chr7:22182555-22183272	1147	6.573
clt-b1r1-68122	Citrullus lanatus	1	siRNA24	Chr7:22183857-22184168	309	1.771
clt-b1r1-68123	Citrullus lanatus	1	siRNA24	Chr7:22230173-22230452	206	1.181
clt-b1r1-68124	Citrullus lanatus	1	siRNA24	Chr7:22232586-22232756	186	1.066
clt-b1r1-68125	Citrullus lanatus	1	siRNA24	Chr7:22248328-22248573	246	1.410
clt-b1r1-68126	Citrullus lanatus	1	siRNA24	Chr7:22250995-22252179	1308	7.496
clt-b1r1-68127	Citrullus lanatus	1	siRNA24	Chr7:22253366-22253393	32	0.183
clt-b1r1-68128	Citrullus lanatus	1	siRNA24	Chr7:22260512-22260679	281	1.610
clt-b1r1-68129	Citrullus lanatus	1	siRNA24	Chr7:22260998-22261362	567	3.249
clt-b1r1-68130	Citrullus lanatus	1	siRNA24	Chr7:22261399-22261923	329	1.885
clt-b1r1-68131	Citrullus lanatus	1	siRNA24	Chr7:22262815-22263250	237	1.358
clt-b1r1-68132	Citrullus lanatus	1	siRNA24	Chr7:22263711-22263878	84	0.481
clt-b1r1-68133	Citrullus lanatus	1	siRNA24	Chr7:22264813-22265889	960	5.502
clt-b1r1-68134	Citrullus lanatus	1	siRNA24	Chr7:22266555-22267123	906	5.192
clt-b1r1-68135	Citrullus lanatus	1	siRNA24	Chr7:22267176-22267681	585	3.352
clt-b1r1-68136	Citrullus lanatus	1	siRNA24	Chr7:22272080-22272503	363	2.080
clt-b1r1-68137	Citrullus lanatus	1	siRNA24	Chr7:22272589-22273401	1578	9.043
clt-b1r1-68138	Citrullus lanatus	1	siRNA24	Chr7:22275628-22276358	669	3.834
clt-b1r1-68139	Citrullus lanatus	1	siRNA24	Chr7:22276550-22278024	1455	8.338
clt-b1r1-68141	Citrullus lanatus	1	siRNA24	Chr7:22278219-22278689	581	3.330
clt-b1r1-68142	Citrullus lanatus	1	siRNA22	Chr7:22292382-22292504	344	1.971
clt-b1r1-68143	Citrullus lanatus	1	siRNA24	Chr7:22294941-22295171	175	1.003
clt-b1r1-68144	Citrullus lanatus	1	siRNA24	Chr7:22296065-22296799	1366	7.828
clt-b1r1-68145	Citrullus lanatus	1	siRNA24	Chr7:22299303-22299975	620	3.553
clt-b1r1-68146	Citrullus lanatus	1	siRNA24	Chr7:22300385-22300601	234	1.341
clt-b1r1-68147	Citrullus lanatus	1	siRNA24	Chr7:22310866-22311487	303	1.736
clt-b1r1-68148	Citrullus lanatus	1	siRNA24	Chr7:22312124-22312398	447	2.562
clt-b1r1-68149	Citrullus lanatus	1	siRNA24	Chr7:22316544-22316807	568	3.255
clt-b1r1-68150	Citrullus lanatus	1	siRNA24	Chr7:22319505-22320410	827	4.739
clt-b1r1-68151	Citrullus lanatus	1	siRNA24	Chr7:22321002-22321197	149	0.854
clt-b1r1-68152	Citrullus lanatus	1	siRNA24	Chr7:22321520-22321911	622	3.565
clt-b1r1-68153	Citrullus lanatus	1	siRNA24	Chr7:22322123-22322252	204	1.169
clt-b1r1-68154	Citrullus lanatus	1	siRNA24	Chr7:22334635-22334755	301	1.725
clt-b1r1-68155	Citrullus lanatus	1	siRNA24	Chr7:22335395-22336221	711	4.075
clt-b1r1-68156	Citrullus lanatus	1	siRNA24	Chr7:22350336-22350775	877	5.026
clt-b1r1-68157	Citrullus lanatus	1	siRNA24	Chr7:22363779-22364060	162	0.928
clt-b1r1-68158	Citrullus lanatus	1	siRNA24	Chr7:22364164-22364279	210	1.203
clt-b1r1-68159	Citrullus lanatus	1	siRNA24	Chr7:22365133-22365607	633	3.628
clt-b1r1-68160	Citrullus lanatus	1	siRNA24	Chr7:22371696-22372298	395	2.264
clt-b1r1-68161	Citrullus lanatus	1	siRNA24	Chr7:22373028-22373587	1324	7.587
clt-b1r1-68162	Citrullus lanatus	1	siRNA24	Chr7:22374859-22375340	1831	10.493
clt-b1r1-68163	Citrullus lanatus	1	siRNA24	Chr7:22375635-22375993	406	2.327
clt-b1r1-68164	Citrullus lanatus	1	siRNA24	Chr7:22378220-22378263	217	1.244
clt-b1r1-68165	Citrullus lanatus	1	siRNA24	Chr7:22389878-22390173	291	1.668
clt-b1r1-68166	Citrullus lanatus	1	siRNA24	Chr7:22407863-22408988	1154	6.613
clt-b1r1-68167	Citrullus lanatus	1	siRNA24	Chr7:22409280-22409629	280	1.605
clt-b1r1-68168	Citrullus lanatus	1	siRNA24	Chr7:22413132-22413375	231	1.324
clt-b1r1-68169	Citrullus lanatus	1	siRNA24	Chr7:22413954-22414154	187	1.072
clt-b1r1-68170	Citrullus lanatus	1	siRNA24	Chr7:22419909-22420487	889	5.095
clt-b1r1-68171	Citrullus lanatus	1	siRNA24	Chr7:22421153-22421480	426	2.441
clt-b1r1-68172	Citrullus lanatus	1	siRNA24	Chr7:22422263-22423054	920	5.272
clt-b1r1-68173	Citrullus lanatus	1	siRNA24	Chr7:22423579-22424521	1840	10.545
clt-b1r1-68174	Citrullus lanatus	1	siRNA24	Chr7:22425016-22425568	633	3.628
clt-b1r1-68175	Citrullus lanatus	1	siRNA24	Chr7:22426763-22427443	578	3.312
clt-b1r1-68176	Citrullus lanatus	1	siRNA24	Chr7:22427749-22428115	953	5.461
clt-b1r1-68177	Citrullus lanatus	1	siRNA24	Chr7:22428245-22428470	280	1.605
clt-b1r1-68178	Citrullus lanatus	1	siRNA24	Chr7:22433032-22433616	721	4.132
clt-b1r1-68179	Citrullus lanatus	1	siRNA24	Chr7:22433941-22434248	225	1.289
clt-b1r1-68180	Citrullus lanatus	1	siRNA24	Chr7:22452899-22453050	65	0.372
clt-b1r1-68181	Citrullus lanatus	1	siRNA24	Chr7:22453315-22453803	333	1.908
clt-b1r1-68182	Citrullus lanatus	1	siRNA24	Chr7:22463360-22463975	500	2.865
clt-b1r1-68183	Citrullus lanatus	1	siRNA24	Chr7:22464347-22464454	127	0.728
clt-b1r1-68184	Citrullus lanatus	1	siRNA24	Chr7:22464841-22465022	271	1.553
clt-b1r1-68185	Citrullus lanatus	1	siRNA24	Chr7:22466749-22467230	289	1.656
clt-b1r1-68186	Citrullus lanatus	1	siRNA24	Chr7:22470891-22471279	243	1.393
clt-b1r1-68187	Citrullus lanatus	1	siRNA24	Chr7:22473622-22474258	492	2.820
clt-b1r1-68188	Citrullus lanatus	1	siRNA24	Chr7:22476550-22476618	166	0.951
clt-b1r1-68189	Citrullus lanatus	1	siRNA24	Chr7:22476914-22477099	195	1.117
clt-b1r1-68190	Citrullus lanatus	1	siRNA24	Chr7:22477343-22478003	406	2.327
clt-b1r1-68191	Citrullus lanatus	1	siRNA24	Chr7:22479301-22479869	577	3.307
clt-b1r1-68192	Citrullus lanatus	1	siRNA24	Chr7:22482571-22483005	1381	7.914
clt-b1r1-68193	Citrullus lanatus	1	siRNA24	Chr7:22485016-22485519	438	2.510
clt-b1r1-68194	Citrullus lanatus	1	siRNA24	Chr7:22489598-22489829	376	2.155
clt-b1r1-68195	Citrullus lanatus	1	siRNA24	Chr7:22491282-22491564	312	1.788
clt-b1r1-68196	Citrullus lanatus	1	siRNA24	Chr7:22493909-22494183	251	1.438
clt-b1r1-68197	Citrullus lanatus	1	siRNA24	Chr7:22495430-22495606	819	4.693
clt-b1r1-68198	Citrullus lanatus	1	siRNA24	Chr7:22496665-22496850	233	1.335
clt-b1r1-68199	Citrullus lanatus	1	siRNA24	Chr7:22502983-22503512	658	3.771
clt-b1r1-68200	Citrullus lanatus	1	siRNA24	Chr7:22515668-22516487	647	3.708
clt-b1r1-68201	Citrullus lanatus	1	siRNA24	Chr7:22518702-22518800	72	0.413
clt-b1r1-68202	Citrullus lanatus	1	siRNA24	Chr7:22518867-22519838	803	4.602
clt-b1r1-68203	Citrullus lanatus	1	siRNA24	Chr7:22520245-22520879	701	4.017
clt-b1r1-68204	Citrullus lanatus	1	siRNA24	Chr7:22524786-22525067	975	5.587
clt-b1r1-68205	Citrullus lanatus	1	siRNA24	Chr7:22525138-22526123	1030	5.903
clt-b1r1-68206	Citrullus lanatus	1	siRNA24	Chr7:22526257-22526576	224	1.284
clt-b1r1-68207	Citrullus lanatus	1	siRNA24	Chr7:22530338-22530546	68	0.390
clt-b1r1-68208	Citrullus lanatus	1	OtherRNA	Chr7:22536829-22536914	1196	6.854
clt-b1r1-68209	Citrullus lanatus	1	siRNA24	Chr7:22542192-22542840	303	1.736
clt-b1r1-68210	Citrullus lanatus	1	siRNA24	Chr7:22543418-22543680	347	1.989
clt-b1r1-68211	Citrullus lanatus	1	siRNA24	Chr7:22543760-22544594	988	5.662
clt-b1r1-68212	Citrullus lanatus	1	siRNA24	Chr7:22546991-22547494	2195	12.579
clt-b1r1-68213	Citrullus lanatus	1	siRNA24	Chr7:22547564-22548193	925	5.301
clt-b1r1-68214	Citrullus lanatus	1	siRNA24	Chr7:22548643-22549089	238	1.364
clt-b1r1-68215	Citrullus lanatus	1	siRNA24	Chr7:22554011-22554436	1194	6.842
clt-b1r1-68216	Citrullus lanatus	1	siRNA24	Chr7:22554966-22555059	208	1.192
clt-b1r1-68217	Citrullus lanatus	1	siRNA24	Chr7:22559267-22560082	2225	12.751
clt-b1r1-68218	Citrullus lanatus	1	siRNA24	Chr7:22560633-22561185	471	2.699
clt-b1r1-68219	Citrullus lanatus	1	siRNA24	Chr7:22562893-22563230	357	2.046
clt-b1r1-68220	Citrullus lanatus	1	siRNA24	Chr7:22565196-22565641	313	1.794
clt-b1r1-68221	Citrullus lanatus	1	siRNA24	Chr7:22566063-22566475	329	1.885
clt-b1r1-68222	Citrullus lanatus	1	siRNA24	Chr7:22567159-22567340	598	3.427
clt-b1r1-68223	Citrullus lanatus	1	siRNA24	Chr7:22568016-22568301	2790	15.989
clt-b1r1-68224	Citrullus lanatus	1	siRNA24	Chr7:22581061-22581492	876	5.020
clt-b1r1-68225	Citrullus lanatus	1	siRNA24	Chr7:22581591-22581740	141	0.808
clt-b1r1-68226	Citrullus lanatus	1	siRNA24	Chr7:22581818-22582271	1150	6.590
clt-b1r1-68227	Citrullus lanatus	1	siRNA24	Chr7:22601583-22601907	390	2.235
clt-b1r1-68228	Citrullus lanatus	1	siRNA24	Chr7:22605495-22605597	245	1.404
clt-b1r1-68229	Citrullus lanatus	1	siRNA24	Chr7:22607363-22607844	1002	5.742
clt-b1r1-68230	Citrullus lanatus	1	siRNA24	Chr7:22619006-22619358	258	1.479
clt-b1r1-68231	Citrullus lanatus	1	siRNA24	Chr7:22629229-22629652	340	1.948
clt-b1r1-68232	Citrullus lanatus	1	siRNA24	Chr7:22629736-22629961	267	1.530
clt-b1r1-68233	Citrullus lanatus	1	siRNA24	Chr7:22631266-22631504	910	5.215
clt-b1r1-68234	Citrullus lanatus	1	siRNA24	Chr7:22635698-22636235	253	1.450
clt-b1r1-68235	Citrullus lanatus	1	siRNA24	Chr7:22642991-22643212	277	1.587
clt-b1r1-68236	Citrullus lanatus	1	siRNA24	Chr7:22649789-22650296	999	5.725
clt-b1r1-68237	Citrullus lanatus	1	siRNA24	Chr7:22657427-22658051	1914	10.969
clt-b1r1-68238	Citrullus lanatus	1	siRNA24	Chr7:22663780-22663879	162	0.928
clt-b1r1-68239	Citrullus lanatus	1	siRNA24	Chr7:22665287-22665486	256	1.467
clt-b1r1-68240	Citrullus lanatus	1	siRNA24	Chr7:22666081-22666468	518	2.969
clt-b1r1-68241	Citrullus lanatus	1	siRNA24	Chr7:22666776-22667129	213	1.221
clt-b1r1-68242	Citrullus lanatus	1	siRNA24	Chr7:22667540-22668036	468	2.682
clt-b1r1-68243	Citrullus lanatus	1	siRNA24	Chr7:22673360-22673608	1226	7.026
clt-b1r1-68244	Citrullus lanatus	1	siRNA24	Chr7:22675529-22676820	1118	6.407
clt-b1r1-68245	Citrullus lanatus	1	siRNA24	Chr7:22694245-22694575	270	1.547
clt-b1r1-68246	Citrullus lanatus	1	siRNA24	Chr7:22699786-22701005	1558	8.928
clt-b1r1-68247	Citrullus lanatus	1	siRNA24	Chr7:22701051-22701541	626	3.587
clt-b1r1-68248	Citrullus lanatus	1	siRNA24	Chr7:22702686-22702920	131	0.751
clt-b1r1-68249	Citrullus lanatus	1	siRNA24	Chr7:22703005-22703039	27	0.155
clt-b1r1-68250	Citrullus lanatus	1	siRNA24	Chr7:22703168-22703315	80	0.458
clt-b1r1-68251	Citrullus lanatus	1	siRNA24	Chr7:22703675-22705253	901	5.163
clt-b1r1-68252	Citrullus lanatus	1	siRNA24	Chr7:22705331-22706364	1074	6.155
clt-b1r1-68253	Citrullus lanatus	1	siRNA24	Chr7:22709011-22709290	330	1.891
clt-b1r1-68254	Citrullus lanatus	1	siRNA24	Chr7:22710249-22711294	2022	11.588
clt-b1r1-68255	Citrullus lanatus	1	siRNA24	Chr7:22712267-22712449	526	3.014
clt-b1r1-68256	Citrullus lanatus	1	siRNA24	Chr7:22714374-22714824	557	3.192
clt-b1r1-68257	Citrullus lanatus	1	siRNA24	Chr7:22717190-22717602	924	5.295
clt-b1r1-68258	Citrullus lanatus	1	siRNA24	Chr7:22728657-22728933	1754	10.052
clt-b1r1-68259	Citrullus lanatus	1	siRNA24	Chr7:22729775-22729984	430	2.464
clt-b1r1-68260	Citrullus lanatus	1	siRNA24	Chr7:22730486-22730757	709	4.063
clt-b1r1-68261	Citrullus lanatus	1	siRNA24	Chr7:22730826-22731129	324	1.857
clt-b1r1-68262	Citrullus lanatus	1	siRNA24	Chr7:22731963-22732165	346	1.983
clt-b1r1-68263	Citrullus lanatus	1	siRNA24	Chr7:22734057-22735095	412	2.361
clt-b1r1-68264	Citrullus lanatus	1	siRNA24	Chr7:22736175-22736747	428	2.453
clt-b1r1-68265	Citrullus lanatus	1	siRNA24	Chr7:22739624-22739720	126	0.722
clt-b1r1-68266	Citrullus lanatus	1	siRNA24	Chr7:22741469-22741792	477	2.734
clt-b1r1-68267	Citrullus lanatus	1	siRNA24	Chr7:22742054-22742416	337	1.931
clt-b1r1-68268	Citrullus lanatus	1	siRNA24	Chr7:22743422-22743779	144	0.825
clt-b1r1-68269	Citrullus lanatus	1	siRNA24	Chr7:22778347-22778630	647	3.708
clt-b1r1-68270	Citrullus lanatus	1	siRNA24	Chr7:22779733-22779894	1508	8.642
clt-b1r1-68271	Citrullus lanatus	1	siRNA24	Chr7:22792039-22792673	1829	10.482
clt-b1r1-68272	Citrullus lanatus	1	siRNA24	Chr7:22794702-22795299	230	1.318
clt-b1r1-68273	Citrullus lanatus	1	siRNA24	Chr7:22795334-22795664	449	2.573
clt-b1r1-68274	Citrullus lanatus	1	siRNA24	Chr7:22801317-22801981	894	5.123
clt-b1r1-68275	Citrullus lanatus	1	siRNA24	Chr7:22802133-22802334	307	1.759
clt-b1r1-68276	Citrullus lanatus	1	siRNA24	Chr7:22803511-22804104	355	2.034
clt-b1r1-68277	Citrullus lanatus	1	siRNA24	Chr7:22805298-22805683	563	3.226
clt-b1r1-68278	Citrullus lanatus	1	OtherRNA	Chr7:22807184-22807460	1061	6.080
clt-b1r1-68279	Citrullus lanatus	1	siRNA24	Chr7:22809797-22810320	307	1.759
clt-b1r1-68280	Citrullus lanatus	1	siRNA24	Chr7:22811182-22811713	320	1.834
clt-b1r1-68281	Citrullus lanatus	1	siRNA24	Chr7:22813718-22814053	142	0.814
clt-b1r1-68282	Citrullus lanatus	1	siRNA24	Chr7:22819889-22819992	76	0.436
clt-b1r1-68283	Citrullus lanatus	1	siRNA24	Chr7:22823169-22823503	245	1.404
clt-b1r1-68284	Citrullus lanatus	1	siRNA24	Chr7:22825484-22825982	664	3.805
clt-b1r1-68285	Citrullus lanatus	1	siRNA24	Chr7:22834094-22834377	129	0.739
clt-b1r1-68286	Citrullus lanatus	1	siRNA24	Chr7:22844220-22844560	483	2.768
clt-b1r1-68287	Citrullus lanatus	1	siRNA24	Chr7:22845144-22845287	331	1.897
clt-b1r1-68288	Citrullus lanatus	1	siRNA24	Chr7:22848671-22849853	2006	11.496
clt-b1r1-68289	Citrullus lanatus	1	siRNA24	Chr7:22850138-22850611	599	3.433
clt-b1r1-68290	Citrullus lanatus	1	siRNA24	Chr7:22854076-22854169	353	2.023
clt-b1r1-68291	Citrullus lanatus	1	siRNA24	Chr7:22855595-22855823	220	1.261
clt-b1r1-68292	Citrullus lanatus	1	siRNA24	Chr7:22864737-22865018	935	5.358
clt-b1r1-68293	Citrullus lanatus	1	siRNA24	Chr7:22865924-22866801	684	3.920
clt-b1r1-68294	Citrullus lanatus	1	siRNA24	Chr7:22868130-22868684	945	5.416
clt-b1r1-68295	Citrullus lanatus	1	siRNA24	Chr7:22870032-22870210	314	1.799
clt-b1r1-68296	Citrullus lanatus	1	siRNA24	Chr7:22872730-22872933	248	1.421
clt-b1r1-68297	Citrullus lanatus	1	siRNA24	Chr7:22873855-22874112	303	1.736
clt-b1r1-68298	Citrullus lanatus	1	siRNA24	Chr7:22874210-22874412	149	0.854
clt-b1r1-68299	Citrullus lanatus	1	siRNA24	Chr7:22874496-22874879	206	1.181
clt-b1r1-68300	Citrullus lanatus	1	siRNA24	Chr7:22877327-22877527	237	1.358
clt-b1r1-68301	Citrullus lanatus	1	siRNA24	Chr7:22878115-22879477	1037	5.943
clt-b1r1-68302	Citrullus lanatus	1	siRNA24	Chr7:22879919-22880384	564	3.232
clt-b1r1-68303	Citrullus lanatus	1	siRNA24	Chr7:22882017-22882142	178	1.020
clt-b1r1-68304	Citrullus lanatus	1	siRNA24	Chr7:22883911-22884356	614	3.519
clt-b1r1-68305	Citrullus lanatus	1	siRNA24	Chr7:22896298-22896481	861	4.934
clt-b1r1-68306	Citrullus lanatus	1	siRNA24	Chr7:22897197-22897696	682	3.908
clt-b1r1-68307	Citrullus lanatus	1	siRNA24	Chr7:22897969-22898230	433	2.481
clt-b1r1-68308	Citrullus lanatus	1	siRNA24	Chr7:22906198-22906572	500	2.865
clt-b1r1-68309	Citrullus lanatus	1	siRNA24	Chr7:22908937-22909224	454	2.602
clt-b1r1-68310	Citrullus lanatus	1	siRNA24	Chr7:22911207-22911407	873	5.003
clt-b1r1-68311	Citrullus lanatus	1	siRNA24	Chr7:22912065-22912208	231	1.324
clt-b1r1-68312	Citrullus lanatus	1	siRNA24	Chr7:22912309-22912926	1223	7.009
clt-b1r1-68313	Citrullus lanatus	1	siRNA24	Chr7:22913858-22914524	369	2.115
clt-b1r1-68314	Citrullus lanatus	1	siRNA24	Chr7:22914784-22915055	561	3.215
clt-b1r1-68315	Citrullus lanatus	1	siRNA24	Chr7:22916237-22916363	308	1.765
clt-b1r1-68316	Citrullus lanatus	1	siRNA24	Chr7:22917236-22917574	1192	6.831
clt-b1r1-68317	Citrullus lanatus	1	siRNA24	Chr7:22925910-22926825	1335	7.651
clt-b1r1-68318	Citrullus lanatus	1	siRNA24	Chr7:22928731-22929004	775	4.441
clt-b1r1-68319	Citrullus lanatus	1	siRNA24	Chr7:22939206-22939323	317	1.817
clt-b1r1-68320	Citrullus lanatus	1	siRNA24	Chr7:22939669-22939793	233	1.335
clt-b1r1-68321	Citrullus lanatus	1	siRNA24	Chr7:22939928-22940390	283	1.622
clt-b1r1-68322	Citrullus lanatus	1	siRNA24	Chr7:22976958-22977170	71	0.407
clt-b1r1-68323	Citrullus lanatus	1	siRNA24	Chr7:22984566-22984835	2700	15.473
clt-b1r1-68324	Citrullus lanatus	1	siRNA24	Chr7:22984940-22985131	938	5.375
clt-b1r1-68325	Citrullus lanatus	1	siRNA24	Chr7:22988147-22988368	345	1.977
clt-b1r1-68326	Citrullus lanatus	1	siRNA24	Chr7:22988599-22988953	880	5.043
clt-b1r1-68327	Citrullus lanatus	1	siRNA24	Chr7:22990825-22991025	206	1.181
clt-b1r1-68328	Citrullus lanatus	1	siRNA24	Chr7:22993889-22994050	346	1.983
clt-b1r1-68329	Citrullus lanatus	1	siRNA24	Chr7:22994597-22994758	374	2.143
clt-b1r1-68330	Citrullus lanatus	1	siRNA24	Chr7:22994892-22995386	708	4.057
clt-b1r1-68331	Citrullus lanatus	1	siRNA24	Chr7:22996791-22997136	322	1.845
clt-b1r1-68332	Citrullus lanatus	1	siRNA24	Chr7:23003128-23003431	865	4.957
clt-b1r1-68333	Citrullus lanatus	1	siRNA24	Chr7:23004768-23005017	223	1.278
clt-b1r1-68334	Citrullus lanatus	1	siRNA24	Chr7:23006733-23007224	618	3.542
clt-b1r1-68335	Citrullus lanatus	1	siRNA24	Chr7:23008903-23009354	434	2.487
clt-b1r1-68336	Citrullus lanatus	1	OtherRNA	Chr7:23010719-23010935	301	1.725
clt-b1r1-68337	Citrullus lanatus	1	siRNA24	Chr7:23011131-23011812	382	2.189
clt-b1r1-68338	Citrullus lanatus	1	siRNA24	Chr7:23013087-23013283	362	2.075
clt-b1r1-68339	Citrullus lanatus	1	siRNA24	Chr7:23017820-23018257	541	3.100
clt-b1r1-68340	Citrullus lanatus	1	siRNA24	Chr7:23018617-23019174	226	1.295
clt-b1r1-68341	Citrullus lanatus	1	siRNA24	Chr7:23020627-23021347	320	1.834
clt-b1r1-68342	Citrullus lanatus	1	siRNA24	Chr7:23028072-23028325	469	2.688
clt-b1r1-68343	Citrullus lanatus	1	siRNA24	Chr7:23029473-23029789	983	5.633
clt-b1r1-68344	Citrullus lanatus	1	siRNA24	Chr7:23031644-23031932	548	3.140
clt-b1r1-68345	Citrullus lanatus	1	siRNA24	Chr7:23033061-23033280	313	1.794
clt-b1r1-68346	Citrullus lanatus	1	siRNA24	Chr7:23037973-23038493	605	3.467
clt-b1r1-68347	Citrullus lanatus	1	siRNA24	Chr7:23040275-23041054	1463	8.384
clt-b1r1-68348	Citrullus lanatus	1	siRNA24	Chr7:23044171-23044484	535	3.066
clt-b1r1-68349	Citrullus lanatus	1	siRNA24	Chr7:23045081-23045707	525	3.009
clt-b1r1-68350	Citrullus lanatus	1	siRNA24	Chr7:23048831-23049256	366	2.097
clt-b1r1-68351	Citrullus lanatus	1	siRNA24	Chr7:23050759-23051141	198	1.135
clt-b1r1-68352	Citrullus lanatus	1	siRNA24	Chr7:23052493-23052900	791	4.533
clt-b1r1-68353	Citrullus lanatus	1	siRNA24	Chr7:23092267-23092611	163	0.934
clt-b1r1-68354	Citrullus lanatus	1	siRNA24	Chr7:23102601-23102911	236	1.352
clt-b1r1-68355	Citrullus lanatus	1	siRNA24	Chr7:23111086-23111462	426	2.441
clt-b1r1-68356	Citrullus lanatus	1	siRNA24	Chr7:23121395-23121776	1998	11.450
clt-b1r1-68357	Citrullus lanatus	1	siRNA24	Chr7:23123426-23123777	297	1.702
clt-b1r1-68358	Citrullus lanatus	1	siRNA24	Chr7:23123850-23124055	180	1.032
clt-b1r1-68359	Citrullus lanatus	1	siRNA24	Chr7:23124201-23124694	541	3.100
clt-b1r1-68360	Citrullus lanatus	1	siRNA24	Chr7:23124863-23125596	923	5.289
clt-b1r1-68361	Citrullus lanatus	1	siRNA24	Chr7:23139801-23140037	319	1.828
clt-b1r1-68362	Citrullus lanatus	1	siRNA24	Chr7:23142779-23143387	1638	9.387
clt-b1r1-68363	Citrullus lanatus	1	siRNA24	Chr7:23156200-23157074	884	5.066
clt-b1r1-68364	Citrullus lanatus	1	siRNA24	Chr7:23158914-23159226	502	2.877
clt-b1r1-68365	Citrullus lanatus	1	siRNA24	Chr7:23159948-23160340	470	2.693
clt-b1r1-68366	Citrullus lanatus	1	siRNA24	Chr7:23160494-23161042	345	1.977
clt-b1r1-68367	Citrullus lanatus	1	siRNA24	Chr7:23161258-23161765	477	2.734
clt-b1r1-68368	Citrullus lanatus	1	siRNA24	Chr7:23164249-23164580	837	4.797
clt-b1r1-68369	Citrullus lanatus	1	siRNA24	Chr7:23166586-23166904	205	1.175
clt-b1r1-68370	Citrullus lanatus	1	siRNA24	Chr7:23167629-23167864	2061	11.811
clt-b1r1-68371	Citrullus lanatus	1	siRNA24	Chr7:23168917-23169356	1090	6.246
clt-b1r1-68372	Citrullus lanatus	1	siRNA24	Chr7:23169931-23170198	215	1.232
clt-b1r1-68373	Citrullus lanatus	1	siRNA24	Chr7:23171554-23171640	373	2.138
clt-b1r1-68374	Citrullus lanatus	1	siRNA24	Chr7:23171830-23172125	268	1.536
clt-b1r1-68375	Citrullus lanatus	1	siRNA24	Chr7:23173017-23173283	375	2.149
clt-b1r1-68376	Citrullus lanatus	1	siRNA24	Chr7:23173410-23174008	377	2.160
clt-b1r1-68377	Citrullus lanatus	1	siRNA24	Chr7:23174964-23175225	417	2.390
clt-b1r1-68378	Citrullus lanatus	1	siRNA24	Chr7:23183443-23184214	1351	7.742
clt-b1r1-68379	Citrullus lanatus	1	siRNA24	Chr7:23191829-23192766	1925	11.032
clt-b1r1-68380	Citrullus lanatus	1	siRNA24	Chr7:23193722-23194214	298	1.708
clt-b1r1-68381	Citrullus lanatus	1	siRNA24	Chr7:23196117-23196767	497	2.848
clt-b1r1-68382	Citrullus lanatus	1	siRNA24	Chr7:23200051-23200287	280	1.605
clt-b1r1-68383	Citrullus lanatus	1	siRNA24	Chr7:23210208-23211641	749	4.292
clt-b1r1-68384	Citrullus lanatus	1	siRNA24	Chr7:23216332-23216788	1291	7.398
clt-b1r1-68385	Citrullus lanatus	1	siRNA24	Chr7:23217777-23218236	454	2.602
clt-b1r1-68386	Citrullus lanatus	1	siRNA24	Chr7:23219375-23220234	906	5.192
clt-b1r1-68387	Citrullus lanatus	1	siRNA24	Chr7:23222046-23222737	1191	6.825
clt-b1r1-68388	Citrullus lanatus	1	siRNA24	Chr7:23229506-23229741	781	4.476
clt-b1r1-68389	Citrullus lanatus	1	siRNA24	Chr7:23230410-23231012	350	2.006
clt-b1r1-68390	Citrullus lanatus	1	siRNA24	Chr7:23231092-23231762	346	1.983
clt-b1r1-68391	Citrullus lanatus	1	siRNA24	Chr7:23232334-23232760	284	1.628
clt-b1r1-68392	Citrullus lanatus	1	siRNA24	Chr7:23233096-23233675	473	2.711
clt-b1r1-68393	Citrullus lanatus	1	siRNA24	Chr7:23236207-23236604	589	3.375
clt-b1r1-68394	Citrullus lanatus	1	siRNA24	Chr7:23236859-23237228	412	2.361
clt-b1r1-68395	Citrullus lanatus	1	siRNA24	Chr7:23247654-23248617	559	3.203
clt-b1r1-68396	Citrullus lanatus	1	siRNA24	Chr7:23252199-23252527	240	1.375
clt-b1r1-68397	Citrullus lanatus	1	siRNA24	Chr7:23253217-23253429	182	1.043
clt-b1r1-68398	Citrullus lanatus	1	siRNA24	Chr7:23253517-23253862	208	1.192
clt-b1r1-68399	Citrullus lanatus	1	siRNA24	Chr7:23254137-23255398	1972	11.301
clt-b1r1-68400	Citrullus lanatus	1	siRNA24	Chr7:23255487-23255726	1854	10.625
clt-b1r1-68401	Citrullus lanatus	1	siRNA24	Chr7:23295339-23295565	306	1.754
clt-b1r1-68402	Citrullus lanatus	1	siRNA24	Chr7:23295886-23296147	391	2.241
clt-b1r1-68403	Citrullus lanatus	1	siRNA24	Chr7:23300185-23300567	608	3.484
clt-b1r1-68404	Citrullus lanatus	1	siRNA24	Chr7:23307408-23307931	959	5.496
clt-b1r1-68405	Citrullus lanatus	1	siRNA24	Chr7:23363888-23364409	837	4.797
clt-b1r1-68406	Citrullus lanatus	1	siRNA24	Chr7:23366417-23366865	938	5.375
clt-b1r1-68407	Citrullus lanatus	1	siRNA24	Chr7:23373772-23373925	272	1.559
clt-b1r1-68408	Citrullus lanatus	1	siRNA24	Chr7:23374024-23375849	1864	10.682
clt-b1r1-68409	Citrullus lanatus	1	siRNA24	Chr7:23375937-23376345	367	2.103
clt-b1r1-68410	Citrullus lanatus	1	siRNA24	Chr7:23376904-23377779	1624	9.307
clt-b1r1-68411	Citrullus lanatus	1	siRNA24	Chr7:23404913-23405140	2530	14.499
clt-b1r1-68412	Citrullus lanatus	1	OtherRNA	Chr7:23412304-23412438	686	3.931
clt-b1r1-68413	Citrullus lanatus	1	siRNA24	Chr7:23421429-23421815	442	2.533
clt-b1r1-68414	Citrullus lanatus	1	siRNA24	Chr7:23421868-23422863	887	5.083
clt-b1r1-68415	Citrullus lanatus	1	siRNA24	Chr7:23432871-23433161	259	1.484
clt-b1r1-68416	Citrullus lanatus	1	siRNA24	Chr7:23437088-23437402	681	3.903
clt-b1r1-68417	Citrullus lanatus	1	siRNA24	Chr7:23439874-23440164	1797	10.298
clt-b1r1-68418	Citrullus lanatus	1	OtherRNA	Chr7:23442951-23443015	119	0.682
clt-b1r1-68419	Citrullus lanatus	1	siRNA24	Chr7:23444531-23444783	346	1.983
clt-b1r1-68420	Citrullus lanatus	1	siRNA24	Chr7:23445491-23445544	91	0.521
clt-b1r1-68421	Citrullus lanatus	1	siRNA24	Chr7:23445805-23446968	739	4.235
clt-b1r1-68422	Citrullus lanatus	1	siRNA24	Chr7:23448569-23449205	889	5.095
clt-b1r1-68423	Citrullus lanatus	1	siRNA24	Chr7:23449691-23450037	258	1.479
clt-b1r1-68424	Citrullus lanatus	1	siRNA24	Chr7:23450239-23450850	329	1.885
clt-b1r1-68425	Citrullus lanatus	1	siRNA24	Chr7:23458604-23459093	311	1.782
clt-b1r1-68426	Citrullus lanatus	1	siRNA24	Chr7:23459654-23460024	304	1.742
clt-b1r1-68427	Citrullus lanatus	1	siRNA24	Chr7:23466153-23466240	285	1.633
clt-b1r1-68428	Citrullus lanatus	1	siRNA24	Chr7:23467585-23467794	315	1.805
clt-b1r1-68429	Citrullus lanatus	1	siRNA24	Chr7:23471261-23471632	304	1.742
clt-b1r1-68430	Citrullus lanatus	1	siRNA24	Chr7:23471925-23472813	967	5.542
clt-b1r1-68431	Citrullus lanatus	1	siRNA24	Chr7:23474677-23474921	524	3.003
clt-b1r1-68432	Citrullus lanatus	1	siRNA24	Chr7:23475022-23475126	229	1.312
clt-b1r1-68433	Citrullus lanatus	1	siRNA24	Chr7:23475282-23475547	277	1.587
clt-b1r1-68434	Citrullus lanatus	1	siRNA24	Chr7:23476144-23476260	183	1.049
clt-b1r1-68435	Citrullus lanatus	1	siRNA24	Chr7:23476620-23477242	1698	9.731
clt-b1r1-68436	Citrullus lanatus	1	siRNA24	Chr7:23480940-23481439	274	1.570
clt-b1r1-68437	Citrullus lanatus	1	siRNA24	Chr7:23481677-23482326	1825	10.459
clt-b1r1-68438	Citrullus lanatus	1	siRNA24	Chr7:23491152-23491415	577	3.307
clt-b1r1-68439	Citrullus lanatus	1	siRNA24	Chr7:23491767-23491990	342	1.960
clt-b1r1-68440	Citrullus lanatus	1	siRNA24	Chr7:23493429-23493779	324	1.857
clt-b1r1-68441	Citrullus lanatus	1	siRNA24	Chr7:23495454-23495742	345	1.977
clt-b1r1-68442	Citrullus lanatus	1	siRNA24	Chr7:23498762-23499982	819	4.693
clt-b1r1-68443	Citrullus lanatus	1	siRNA24	Chr7:23524395-23525235	1717	9.840
clt-b1r1-68444	Citrullus lanatus	1	siRNA24	Chr7:23525670-23525807	259	1.484
clt-b1r1-68445	Citrullus lanatus	1	siRNA24	Chr7:23527876-23528144	145	0.831
clt-b1r1-68446	Citrullus lanatus	1	siRNA22	Chr7:23536599-23537001	295	1.691
clt-b1r1-68447	Citrullus lanatus	1	siRNA24	Chr7:23543571-23544370	675	3.868
clt-b1r1-68448	Citrullus lanatus	1	siRNA24	Chr7:23544552-23544702	274	1.570
clt-b1r1-68449	Citrullus lanatus	1	siRNA24	Chr7:23549173-23549473	428	2.453
clt-b1r1-68450	Citrullus lanatus	1	siRNA24	Chr7:23550835-23551083	299	1.713
clt-b1r1-68451	Citrullus lanatus	1	siRNA24	Chr7:23555025-23556720	1736	9.949
clt-b1r1-68452	Citrullus lanatus	1	siRNA21	Chr7:23567297-23569518	2016	11.553
clt-b1r1-68453	Citrullus lanatus	1	siRNA24	Chr7:23571342-23571752	981	5.622
clt-b1r1-68454	Citrullus lanatus	1	siRNA24	Chr7:23572705-23572958	807	4.625
clt-b1r1-68455	Citrullus lanatus	1	siRNA24	Chr7:23573710-23574385	656	3.759
clt-b1r1-68456	Citrullus lanatus	1	siRNA24	Chr7:23576978-23577276	252	1.444
clt-b1r1-68457	Citrullus lanatus	1	siRNA24	Chr7:23577700-23578171	458	2.625
clt-b1r1-68458	Citrullus lanatus	1	siRNA24	Chr7:23579058-23579356	328	1.880
clt-b1r1-68459	Citrullus lanatus	1	siRNA24	Chr7:23580632-23581587	2030	11.633
clt-b1r1-68460	Citrullus lanatus	1	siRNA24	Chr7:23583720-23583860	274	1.570
clt-b1r1-68461	Citrullus lanatus	1	siRNA24	Chr7:23586174-23587589	2333	13.370
clt-b1r1-68462	Citrullus lanatus	1	siRNA24	Chr7:23587895-23588265	1472	8.436
clt-b1r1-68463	Citrullus lanatus	1	siRNA24	Chr7:23588885-23589103	446	2.556
clt-b1r1-68464	Citrullus lanatus	1	siRNA24	Chr7:23589373-23589802	569	3.261
clt-b1r1-68465	Citrullus lanatus	1	siRNA24	Chr7:23594413-23595107	1696	9.719
clt-b1r1-68466	Citrullus lanatus	1	siRNA24	Chr7:23599209-23599941	551	3.158
clt-b1r1-68467	Citrullus lanatus	1	siRNA24	Chr7:23601097-23601354	865	4.957
clt-b1r1-68468	Citrullus lanatus	1	siRNA24	Chr7:23603208-23603597	425	2.436
clt-b1r1-68469	Citrullus lanatus	1	siRNA24	Chr7:23604960-23605176	850	4.871
clt-b1r1-68470	Citrullus lanatus	1	siRNA24	Chr7:23605463-23606195	719	4.120
clt-b1r1-68471	Citrullus lanatus	1	siRNA24	Chr7:23616606-23617138	543	3.112
clt-b1r1-68472	Citrullus lanatus	1	siRNA24	Chr7:23618788-23619166	661	3.788
clt-b1r1-68473	Citrullus lanatus	1	siRNA24	Chr7:23619889-23620278	513	2.940
clt-b1r1-68474	Citrullus lanatus	1	siRNA24	Chr7:23635177-23635285	116	0.665
clt-b1r1-68475	Citrullus lanatus	1	siRNA24	Chr7:23638982-23639093	220	1.261
clt-b1r1-68476	Citrullus lanatus	1	siRNA24	Chr7:23641285-23642303	1505	8.625
clt-b1r1-68477	Citrullus lanatus	1	siRNA24	Chr7:23642886-23643646	1605	9.198
clt-b1r1-68478	Citrullus lanatus	1	siRNA24	Chr7:23648875-23649423	1187	6.802
clt-b1r1-68479	Citrullus lanatus	1	siRNA24	Chr7:23649813-23650136	791	4.533
clt-b1r1-68480	Citrullus lanatus	1	siRNA24	Chr7:23651221-23651599	173	0.991
clt-b1r1-68481	Citrullus lanatus	1	siRNA24	Chr7:23651651-23652004	516	2.957
clt-b1r1-68482	Citrullus lanatus	1	siRNA24	Chr7:23656617-23658102	1187	6.802
clt-b1r1-68483	Citrullus lanatus	1	siRNA24	Chr7:23659518-23659789	233	1.335
clt-b1r1-68484	Citrullus lanatus	1	siRNA24	Chr7:23666418-23666870	639	3.662
clt-b1r1-68485	Citrullus lanatus	1	siRNA24	Chr7:23667719-23670282	2324	13.318
clt-b1r1-68486	Citrullus lanatus	1	siRNA24	Chr7:23683746-23684079	910	5.215
clt-b1r1-68487	Citrullus lanatus	1	siRNA24	Chr7:23684778-23685727	1233	7.066
clt-b1r1-68488	Citrullus lanatus	1	siRNA24	Chr7:23686856-23687268	451	2.585
clt-b1r1-68489	Citrullus lanatus	1	siRNA24	Chr7:23687335-23687755	586	3.358
clt-b1r1-68490	Citrullus lanatus	1	siRNA24	Chr7:23687841-23688069	263	1.507
clt-b1r1-68491	Citrullus lanatus	1	siRNA24	Chr7:23690435-23691267	1193	6.837
clt-b1r1-68492	Citrullus lanatus	1	siRNA24	Chr7:23691900-23692306	539	3.089
clt-b1r1-68493	Citrullus lanatus	1	siRNA24	Chr7:23693034-23693285	366	2.097
clt-b1r1-68494	Citrullus lanatus	1	siRNA24	Chr7:23693712-23694496	2158	12.367
clt-b1r1-68495	Citrullus lanatus	1	siRNA24	Chr7:23695081-23695458	1060	6.075
clt-b1r1-68497	Citrullus lanatus	1	siRNA24	Chr7:23695587-23696284	1486	8.516
clt-b1r1-68498	Citrullus lanatus	1	siRNA24	Chr7:23700938-23701307	722	4.138
clt-b1r1-68499	Citrullus lanatus	1	siRNA24	Chr7:23702950-23703521	2812	16.115
clt-b1r1-68500	Citrullus lanatus	1	siRNA24	Chr7:23709665-23710120	334	1.914
clt-b1r1-68501	Citrullus lanatus	1	siRNA24	Chr7:23719668-23721222	1731	9.920
clt-b1r1-68502	Citrullus lanatus	1	siRNA24	Chr7:23721835-23721965	567	3.249
clt-b1r1-68503	Citrullus lanatus	1	siRNA24	Chr7:23722308-23722991	1234	7.072
clt-b1r1-68504	Citrullus lanatus	1	siRNA24	Chr7:23723806-23723920	152	0.871
clt-b1r1-68505	Citrullus lanatus	1	siRNA24	Chr7:23724619-23724943	673	3.857
clt-b1r1-68506	Citrullus lanatus	1	siRNA24	Chr7:23726361-23726937	3968	22.740
clt-b1r1-68507	Citrullus lanatus	1	siRNA24	Chr7:23728400-23728767	256	1.467
clt-b1r1-68508	Citrullus lanatus	1	siRNA24	Chr7:23729539-23730142	571	3.272
clt-b1r1-68509	Citrullus lanatus	1	siRNA24	Chr7:23731448-23732131	725	4.155
clt-b1r1-68510	Citrullus lanatus	1	siRNA24	Chr7:23737040-23737490	994	5.696
clt-b1r1-68511	Citrullus lanatus	1	siRNA24	Chr7:23740005-23740405	1667	9.553
clt-b1r1-68512	Citrullus lanatus	1	siRNA24	Chr7:23740793-23741283	683	3.914
clt-b1r1-68513	Citrullus lanatus	1	siRNA24	Chr7:23744951-23746123	1711	9.805
clt-b1r1-68514	Citrullus lanatus	1	siRNA24	Chr7:23746454-23746738	653	3.742
clt-b1r1-68515	Citrullus lanatus	1	siRNA24	Chr7:23757911-23758385	214	1.226
clt-b1r1-68516	Citrullus lanatus	1	siRNA24	Chr7:23758979-23759223	323	1.851
clt-b1r1-68517	Citrullus lanatus	1	siRNA24	Chr7:23759651-23759745	171	0.980
clt-b1r1-68518	Citrullus lanatus	1	siRNA24	Chr7:23760553-23761053	756	4.332
clt-b1r1-68519	Citrullus lanatus	1	siRNA24	Chr7:23762932-23763405	1200	6.877
clt-b1r1-68520	Citrullus lanatus	1	siRNA24	Chr7:23772971-23773392	472	2.705
clt-b1r1-68521	Citrullus lanatus	1	siRNA24	Chr7:23779194-23779511	314	1.799
clt-b1r1-68522	Citrullus lanatus	1	siRNA24	Chr7:23779807-23780149	284	1.628
clt-b1r1-68523	Citrullus lanatus	1	siRNA24	Chr7:23783498-23784399	576	3.301
clt-b1r1-68524	Citrullus lanatus	1	siRNA24	Chr7:23784567-23784830	343	1.966
clt-b1r1-68525	Citrullus lanatus	1	siRNA24	Chr7:23786038-23786309	283	1.622
clt-b1r1-68526	Citrullus lanatus	1	siRNA24	Chr7:23793390-23793597	623	3.570
clt-b1r1-68527	Citrullus lanatus	1	siRNA24	Chr7:23804429-23804906	652	3.736
clt-b1r1-68528	Citrullus lanatus	1	siRNA24	Chr7:23805016-23805218	296	1.696
clt-b1r1-68529	Citrullus lanatus	1	siRNA24	Chr7:23805846-23806346	2078	11.908
clt-b1r1-68530	Citrullus lanatus	1	siRNA24	Chr7:23813909-23814725	1389	7.960
clt-b1r1-68531	Citrullus lanatus	1	siRNA24	Chr7:23818051-23818548	1995	11.433
clt-b1r1-68532	Citrullus lanatus	1	siRNA24	Chr7:23820230-23820764	705	4.040
clt-b1r1-68533	Citrullus lanatus	1	siRNA24	Chr7:23822986-23823446	452	2.590
clt-b1r1-68534	Citrullus lanatus	1	siRNA24	Chr7:23824593-23824743	222	1.272
clt-b1r1-68535	Citrullus lanatus	1	siRNA24	Chr7:23824889-23825303	637	3.650
clt-b1r1-68536	Citrullus lanatus	1	siRNA24	Chr7:23826064-23826387	590	3.381
clt-b1r1-68537	Citrullus lanatus	1	siRNA24	Chr7:23828342-23828759	678	3.885
clt-b1r1-68538	Citrullus lanatus	1	siRNA24	Chr7:23829893-23830043	568	3.255
clt-b1r1-68539	Citrullus lanatus	1	siRNA24	Chr7:23830609-23831138	483	2.768
clt-b1r1-68540	Citrullus lanatus	1	siRNA24	Chr7:23831450-23831700	901	5.163
clt-b1r1-68541	Citrullus lanatus	1	siRNA24	Chr7:23832340-23832964	683	3.914
clt-b1r1-68542	Citrullus lanatus	1	siRNA24	Chr7:23833111-23833487	310	1.777
clt-b1r1-68543	Citrullus lanatus	1	siRNA24	Chr7:23834299-23835025	556	3.186
clt-b1r1-68544	Citrullus lanatus	1	siRNA24	Chr7:23841009-23841818	1492	8.550
clt-b1r1-68545	Citrullus lanatus	1	siRNA24	Chr7:23842410-23842938	329	1.885
clt-b1r1-68546	Citrullus lanatus	1	siRNA24	Chr7:23843412-23844075	369	2.115
clt-b1r1-68547	Citrullus lanatus	1	siRNA24	Chr7:23847309-23847942	456	2.613
clt-b1r1-68548	Citrullus lanatus	1	siRNA24	Chr7:23859305-23859698	668	3.828
clt-b1r1-68549	Citrullus lanatus	1	siRNA24	Chr7:23860510-23861080	1741	9.977
clt-b1r1-68550	Citrullus lanatus	1	siRNA24	Chr7:23862845-23863609	934	5.353
clt-b1r1-68551	Citrullus lanatus	1	siRNA24	Chr7:23863794-23864119	1763	10.103
clt-b1r1-68552	Citrullus lanatus	1	siRNA24	Chr7:23864528-23864642	210	1.203
clt-b1r1-68553	Citrullus lanatus	1	siRNA24	Chr7:23866764-23866977	262	1.501
clt-b1r1-68554	Citrullus lanatus	1	siRNA24	Chr7:23873383-23874413	2113	12.109
clt-b1r1-68555	Citrullus lanatus	1	siRNA24	Chr7:23876132-23877062	2224	12.745
clt-b1r1-68556	Citrullus lanatus	1	siRNA24	Chr7:23877654-23878085	476	2.728
clt-b1r1-68557	Citrullus lanatus	1	siRNA24	Chr7:23878844-23879121	255	1.461
clt-b1r1-68558	Citrullus lanatus	1	siRNA24	Chr7:23879281-23879814	373	2.138
clt-b1r1-68559	Citrullus lanatus	1	siRNA24	Chr7:23880529-23880904	484	2.774
clt-b1r1-68560	Citrullus lanatus	1	siRNA24	Chr7:23881212-23881681	801	4.590
clt-b1r1-68561	Citrullus lanatus	1	siRNA24	Chr7:23882253-23882482	555	3.181
clt-b1r1-68562	Citrullus lanatus	1	siRNA24	Chr7:23882950-23883305	636	3.645
clt-b1r1-68563	Citrullus lanatus	1	siRNA24	Chr7:23884084-23884328	248	1.421
clt-b1r1-68564	Citrullus lanatus	1	siRNA24	Chr7:23886620-23887648	1225	7.020
clt-b1r1-68565	Citrullus lanatus	1	siRNA24	Chr7:23888785-23889134	331	1.897
clt-b1r1-68566	Citrullus lanatus	1	siRNA24	Chr7:23890479-23890945	1884	10.797
clt-b1r1-68567	Citrullus lanatus	1	siRNA24	Chr7:23891949-23892419	638	3.656
clt-b1r1-68568	Citrullus lanatus	1	siRNA24	Chr7:23892536-23892656	202	1.158
clt-b1r1-68569	Citrullus lanatus	1	siRNA24	Chr7:23893123-23893828	904	5.181
clt-b1r1-68570	Citrullus lanatus	1	siRNA24	Chr7:23897122-23897779	1717	9.840
clt-b1r1-68571	Citrullus lanatus	1	siRNA24	Chr7:23898942-23899714	1383	7.926
clt-b1r1-68572	Citrullus lanatus	1	siRNA24	Chr7:23899822-23900098	254	1.456
clt-b1r1-68573	Citrullus lanatus	1	siRNA24	Chr7:23900947-23901220	1021	5.851
clt-b1r1-68574	Citrullus lanatus	1	siRNA24	Chr7:23912023-23912313	477	2.734
clt-b1r1-68575	Citrullus lanatus	1	siRNA24	Chr7:23916358-23916768	2587	14.825
clt-b1r1-68576	Citrullus lanatus	1	OtherRNA	Chr7:23917108-23917189	313	1.794
clt-b1r1-68577	Citrullus lanatus	1	siRNA24	Chr7:23922333-23922722	191	1.095
clt-b1r1-68578	Citrullus lanatus	1	siRNA24	Chr7:23924482-23924851	264	1.513
clt-b1r1-68579	Citrullus lanatus	1	siRNA24	Chr7:23925639-23926160	445	2.550
clt-b1r1-68580	Citrullus lanatus	1	siRNA24	Chr7:23926259-23926424	246	1.410
clt-b1r1-68581	Citrullus lanatus	1	siRNA24	Chr7:23928299-23928864	392	2.246
clt-b1r1-68582	Citrullus lanatus	1	siRNA24	Chr7:23929714-23929934	233	1.335
clt-b1r1-68583	Citrullus lanatus	1	siRNA24	Chr7:23930430-23931186	1232	7.060
clt-b1r1-68584	Citrullus lanatus	1	siRNA24	Chr7:23945873-23946082	387	2.218
clt-b1r1-68585	Citrullus lanatus	1	siRNA24	Chr7:23946186-23946625	1606	9.204
clt-b1r1-68586	Citrullus lanatus	1	siRNA24	Chr7:23948656-23949255	1890	10.831
clt-b1r1-68587	Citrullus lanatus	1	siRNA24	Chr7:23949620-23950329	788	4.516
clt-b1r1-68588	Citrullus lanatus	1	OtherRNA	Chr7:23950394-23950833	1050	6.017
clt-b1r1-68589	Citrullus lanatus	1	siRNA24	Chr7:23950958-23951193	371	2.126
clt-b1r1-68590	Citrullus lanatus	1	siRNA24	Chr7:23951278-23952213	1229	7.043
clt-b1r1-68591	Citrullus lanatus	1	siRNA24	Chr7:23953376-23954152	649	3.719
clt-b1r1-68592	Citrullus lanatus	1	siRNA24	Chr7:23957333-23958290	1679	9.622
clt-b1r1-68593	Citrullus lanatus	1	OtherRNA	Chr7:23962345-23962400	5488	31.450
clt-b1r1-68594	Citrullus lanatus	1	siRNA24	Chr7:23963281-23963943	2650	15.186
clt-b1r1-68595	Citrullus lanatus	1	siRNA24	Chr7:23964066-23964670	795	4.556
clt-b1r1-68596	Citrullus lanatus	1	siRNA24	Chr7:23967301-23967554	209	1.198
clt-b1r1-68597	Citrullus lanatus	1	siRNA24	Chr7:23969131-23969735	3509	20.109
clt-b1r1-68598	Citrullus lanatus	1	siRNA24	Chr7:23970476-23970577	194	1.112
clt-b1r1-68599	Citrullus lanatus	1	siRNA24	Chr7:23972181-23972994	1056	6.052
clt-b1r1-68601	Citrullus lanatus	1	siRNA24	Chr7:23973209-23973539	757	4.338
clt-b1r1-68602	Citrullus lanatus	1	siRNA24	Chr7:23975489-23976191	2430	13.926
clt-b1r1-68603	Citrullus lanatus	1	siRNA24	Chr7:23977236-23978016	1042	5.971
clt-b1r1-68604	Citrullus lanatus	1	siRNA24	Chr7:23979463-23979914	2492	14.281
clt-b1r1-68605	Citrullus lanatus	1	siRNA24	Chr7:23982906-23983811	3431	19.662
clt-b1r1-68606	Citrullus lanatus	1	siRNA24	Chr7:23987172-23987490	1467	8.407
clt-b1r1-68607	Citrullus lanatus	1	siRNA21	Chr7:23988853-23988983	875	5.014
clt-b1r1-68608	Citrullus lanatus	1	siRNA24	Chr7:23990648-23990880	435	2.493
clt-b1r1-68609	Citrullus lanatus	1	siRNA24	Chr7:23993907-23994145	330	1.891
clt-b1r1-68610	Citrullus lanatus	1	siRNA24	Chr7:23994775-23995191	2115	12.120
clt-b1r1-68611	Citrullus lanatus	1	siRNA24	Chr7:23998443-23998660	197	1.129
clt-b1r1-68612	Citrullus lanatus	1	siRNA24	Chr7:23998818-23999218	298	1.708
clt-b1r1-68613	Citrullus lanatus	1	siRNA24	Chr7:24003038-24003312	375	2.149
clt-b1r1-68614	Citrullus lanatus	1	siRNA24	Chr7:24003344-24004067	330	1.891
clt-b1r1-68615	Citrullus lanatus	1	siRNA24	Chr7:24004452-24004714	202	1.158
clt-b1r1-68616	Citrullus lanatus	1	siRNA24	Chr7:24016403-24016940	1211	6.940
clt-b1r1-68617	Citrullus lanatus	1	siRNA24	Chr7:24019704-24020108	194	1.112
clt-b1r1-68618	Citrullus lanatus	1	siRNA24	Chr7:24020438-24020915	208	1.192
clt-b1r1-68619	Citrullus lanatus	1	siRNA24	Chr7:24031838-24033382	2921	16.739
clt-b1r1-68620	Citrullus lanatus	1	siRNA24	Chr7:24033537-24034063	517	2.963
clt-b1r1-68621	Citrullus lanatus	1	siRNA24	Chr7:24034826-24035203	881	5.049
clt-b1r1-68622	Citrullus lanatus	1	siRNA24	Chr7:24035442-24035721	724	4.149
clt-b1r1-68623	Citrullus lanatus	1	siRNA24	Chr7:24038982-24039199	203	1.163
clt-b1r1-68624	Citrullus lanatus	1	siRNA24	Chr7:24039374-24039538	242	1.387
clt-b1r1-68625	Citrullus lanatus	1	siRNA24	Chr7:24039802-24040209	432	2.476
clt-b1r1-68626	Citrullus lanatus	1	siRNA24	Chr7:24041027-24041312	910	5.215
clt-b1r1-68627	Citrullus lanatus	1	siRNA24	Chr7:24042374-24043228	3488	19.989
clt-b1r1-68628	Citrullus lanatus	1	siRNA24	Chr7:24044644-24045038	292	1.673
clt-b1r1-68629	Citrullus lanatus	1	siRNA24	Chr7:24047140-24048103	1235	7.077
clt-b1r1-68630	Citrullus lanatus	1	siRNA24	Chr7:24049040-24049196	201	1.152
clt-b1r1-68631	Citrullus lanatus	1	siRNA24	Chr7:24049548-24049919	885	5.072
clt-b1r1-68632	Citrullus lanatus	1	siRNA24	Chr7:24050825-24051218	390	2.235
clt-b1r1-68633	Citrullus lanatus	1	siRNA24	Chr7:24055628-24056117	1428	8.183
clt-b1r1-68634	Citrullus lanatus	1	siRNA24	Chr7:24064584-24064837	1844	10.567
clt-b1r1-68635	Citrullus lanatus	1	siRNA24	Chr7:24066674-24066894	647	3.708
clt-b1r1-68636	Citrullus lanatus	1	siRNA24	Chr7:24067055-24067639	344	1.971
clt-b1r1-68637	Citrullus lanatus	1	siRNA24	Chr7:24067952-24068167	263	1.507
clt-b1r1-68638	Citrullus lanatus	1	siRNA24	Chr7:24069375-24069916	895	5.129
clt-b1r1-68639	Citrullus lanatus	1	siRNA24	Chr7:24075806-24076441	754	4.321
clt-b1r1-68640	Citrullus lanatus	1	siRNA24	Chr7:24088050-24088776	2120	12.149
clt-b1r1-68641	Citrullus lanatus	1	siRNA24	Chr7:24090053-24090376	285	1.633
clt-b1r1-68642	Citrullus lanatus	1	siRNA24	Chr7:24090482-24091080	2170	12.436
clt-b1r1-68643	Citrullus lanatus	1	OtherRNA	Chr7:24099072-24099099	530	3.037
clt-b1r1-68644	Citrullus lanatus	1	siRNA24	Chr7:24105794-24106321	954	5.467
clt-b1r1-68645	Citrullus lanatus	1	siRNA24	Chr7:24106481-24106711	283	1.622
clt-b1r1-68646	Citrullus lanatus	1	siRNA22	Chr7:24107325-24107841	1741521	9980.187
clt-b1r1-68647	Citrullus lanatus	1	siRNA24	Chr7:24109027-24109436	791	4.533
clt-b1r1-68648	Citrullus lanatus	1	siRNA24	Chr7:24110319-24110560	341	1.954
clt-b1r1-68649	Citrullus lanatus	1	siRNA24	Chr7:24110734-24111009	218	1.249
clt-b1r1-68650	Citrullus lanatus	1	siRNA24	Chr7:24111480-24111770	472	2.705
clt-b1r1-68651	Citrullus lanatus	1	siRNA24	Chr7:24112861-24113311	570	3.267
clt-b1r1-68652	Citrullus lanatus	1	siRNA24	Chr7:24117519-24118246	1965	11.261
clt-b1r1-68653	Citrullus lanatus	1	siRNA24	Chr7:24118829-24119227	610	3.496
clt-b1r1-68654	Citrullus lanatus	1	siRNA24	Chr7:24123590-24124553	921	5.278
clt-b1r1-68655	Citrullus lanatus	1	siRNA24	Chr7:24126518-24127046	578	3.312
clt-b1r1-68656	Citrullus lanatus	1	siRNA24	Chr7:24127492-24127856	664	3.805
clt-b1r1-68657	Citrullus lanatus	1	siRNA24	Chr7:24128369-24128715	310	1.777
clt-b1r1-68658	Citrullus lanatus	1	siRNA24	Chr7:24133844-24134488	449	2.573
clt-b1r1-68659	Citrullus lanatus	1	siRNA24	Chr7:24134822-24135577	484	2.774
clt-b1r1-68660	Citrullus lanatus	1	siRNA24	Chr7:24136283-24136707	275	1.576
clt-b1r1-68661	Citrullus lanatus	1	siRNA24	Chr7:24152546-24152987	683	3.914
clt-b1r1-68662	Citrullus lanatus	1	siRNA24	Chr7:24153049-24153808	830	4.757
clt-b1r1-68663	Citrullus lanatus	1	siRNA24	Chr7:24156893-24158196	2443	14.000
clt-b1r1-68664	Citrullus lanatus	1	siRNA24	Chr7:24158992-24159274	287	1.645
clt-b1r1-68665	Citrullus lanatus	1	siRNA24	Chr7:24164774-24164977	279	1.599
clt-b1r1-68666	Citrullus lanatus	1	siRNA24	Chr7:24165165-24165626	281	1.610
clt-b1r1-68667	Citrullus lanatus	1	siRNA24	Chr7:24166312-24166870	1516	8.688
clt-b1r1-68668	Citrullus lanatus	1	siRNA24	Chr7:24172343-24172581	410	2.350
clt-b1r1-68669	Citrullus lanatus	1	siRNA24	Chr7:24184113-24184577	395	2.264
clt-b1r1-68670	Citrullus lanatus	1	siRNA24	Chr7:24185261-24185441	179	1.026
clt-b1r1-68671	Citrullus lanatus	1	siRNA24	Chr7:24187476-24187712	288	1.650
clt-b1r1-68672	Citrullus lanatus	1	siRNA24	Chr7:24188148-24188582	290	1.662
clt-b1r1-68673	Citrullus lanatus	1	siRNA24	Chr7:24193500-24193789	993	5.691
clt-b1r1-68674	Citrullus lanatus	1	siRNA24	Chr7:24193927-24194072	1152	6.602
clt-b1r1-68675	Citrullus lanatus	1	siRNA24	Chr7:24197110-24197326	1042	5.971
clt-b1r1-68676	Citrullus lanatus	1	siRNA24	Chr7:24199255-24199627	1234	7.072
clt-b1r1-68677	Citrullus lanatus	1	siRNA24	Chr7:24200512-24201496	2931	16.797
clt-b1r1-68678	Citrullus lanatus	1	siRNA24	Chr7:24202029-24202454	403	2.309
clt-b1r1-68679	Citrullus lanatus	1	siRNA24	Chr7:24202805-24203305	517	2.963
clt-b1r1-68680	Citrullus lanatus	1	siRNA24	Chr7:24206696-24206982	658	3.771
clt-b1r1-68681	Citrullus lanatus	1	siRNA24	Chr7:24208557-24208881	394	2.258
clt-b1r1-68682	Citrullus lanatus	1	siRNA24	Chr7:24214263-24214625	449	2.573
clt-b1r1-68683	Citrullus lanatus	1	siRNA24	Chr7:24214794-24215029	647	3.708
clt-b1r1-68684	Citrullus lanatus	1	siRNA24	Chr7:24216562-24216995	253	1.450
clt-b1r1-68685	Citrullus lanatus	1	siRNA24	Chr7:24217091-24217443	297	1.702
clt-b1r1-68686	Citrullus lanatus	1	siRNA24	Chr7:24217609-24218009	404	2.315
clt-b1r1-68687	Citrullus lanatus	1	siRNA24	Chr7:24218457-24219066	1105	6.332
clt-b1r1-68688	Citrullus lanatus	1	siRNA24	Chr7:24220532-24220779	802	4.596
clt-b1r1-68689	Citrullus lanatus	1	siRNA24	Chr7:24220855-24221046	724	4.149
clt-b1r1-68690	Citrullus lanatus	1	siRNA24	Chr7:24230849-24231179	782	4.481
clt-b1r1-68691	Citrullus lanatus	1	siRNA24	Chr7:24231322-24232015	585	3.352
clt-b1r1-68692	Citrullus lanatus	1	siRNA24	Chr7:24233791-24234098	468	2.682
clt-b1r1-68693	Citrullus lanatus	1	siRNA24	Chr7:24235706-24236528	711	4.075
clt-b1r1-68694	Citrullus lanatus	1	siRNA24	Chr7:24237376-24237535	102	0.585
clt-b1r1-68695	Citrullus lanatus	1	siRNA24	Chr7:24238642-24239329	821	4.705
clt-b1r1-68696	Citrullus lanatus	1	siRNA24	Chr7:24240384-24240662	197	1.129
clt-b1r1-68697	Citrullus lanatus	1	siRNA24	Chr7:24242529-24243041	2484	14.235
clt-b1r1-68698	Citrullus lanatus	1	siRNA24	Chr7:24245905-24246195	423	2.424
clt-b1r1-68699	Citrullus lanatus	1	siRNA24	Chr7:24246405-24246725	1807	10.355
clt-b1r1-68700	Citrullus lanatus	1	siRNA24	Chr7:24247517-24247681	641	3.673
clt-b1r1-68701	Citrullus lanatus	1	siRNA24	Chr7:24251158-24251660	346	1.983
clt-b1r1-68702	Citrullus lanatus	1	siRNA24	Chr7:24252261-24252570	1921	11.009
clt-b1r1-68703	Citrullus lanatus	1	siRNA24	Chr7:24253762-24253953	332	1.903
clt-b1r1-68704	Citrullus lanatus	1	siRNA24	Chr7:24255148-24255543	1468	8.413
clt-b1r1-68705	Citrullus lanatus	1	siRNA24	Chr7:24257814-24258102	1785	10.229
clt-b1r1-68706	Citrullus lanatus	1	siRNA24	Chr7:24269832-24270040	756	4.332
clt-b1r1-68707	Citrullus lanatus	1	siRNA24	Chr7:24270129-24270971	2436	13.960
clt-b1r1-68709	Citrullus lanatus	1	siRNA24	Chr7:24271131-24271465	238	1.364
clt-b1r1-68710	Citrullus lanatus	1	siRNA24	Chr7:24272095-24272605	496	2.842
clt-b1r1-68711	Citrullus lanatus	1	siRNA24	Chr7:24275685-24276255	874	5.009
clt-b1r1-68712	Citrullus lanatus	1	OtherRNA	Chr7:24284061-24284192	59235	339.460
clt-b1r1-68713	Citrullus lanatus	1	siRNA24	Chr7:24285675-24287257	2156	12.355
clt-b1r1-68714	Citrullus lanatus	1	siRNA24	Chr7:24287916-24288553	805	4.613
clt-b1r1-68715	Citrullus lanatus	1	siRNA24	Chr7:24288658-24289179	575	3.295
clt-b1r1-68716	Citrullus lanatus	1	siRNA24	Chr7:24290039-24290644	835	4.785
clt-b1r1-68717	Citrullus lanatus	1	siRNA24	Chr7:24292772-24293028	1677	9.610
clt-b1r1-68718	Citrullus lanatus	1	siRNA24	Chr7:24293323-24293686	366	2.097
clt-b1r1-68719	Citrullus lanatus	1	siRNA24	Chr7:24295241-24295675	913	5.232
clt-b1r1-68721	Citrullus lanatus	1	siRNA24	Chr7:24295853-24296744	1781	10.206
clt-b1r1-68722	Citrullus lanatus	1	siRNA24	Chr7:24308522-24308606	170	0.974
clt-b1r1-68723	Citrullus lanatus	1	siRNA24	Chr7:24309029-24309652	931	5.335
clt-b1r1-68724	Citrullus lanatus	1	siRNA24	Chr7:24316272-24316451	290	1.662
clt-b1r1-68726	Citrullus lanatus	1	siRNA24	Chr7:24316722-24317386	1092	6.258
clt-b1r1-68727	Citrullus lanatus	1	siRNA24	Chr7:24320214-24320525	293	1.679
clt-b1r1-68728	Citrullus lanatus	1	siRNA24	Chr7:24321238-24321371	197	1.129
clt-b1r1-68729	Citrullus lanatus	1	siRNA24	Chr7:24322150-24322356	371	2.126
clt-b1r1-68730	Citrullus lanatus	1	siRNA24	Chr7:24322773-24322971	482	2.762
clt-b1r1-68731	Citrullus lanatus	1	siRNA24	Chr7:24325061-24325368	271	1.553
clt-b1r1-68732	Citrullus lanatus	1	siRNA24	Chr7:24326873-24327481	1421	8.143
clt-b1r1-68733	Citrullus lanatus	1	siRNA24	Chr7:24331353-24331907	2329	13.347
clt-b1r1-68734	Citrullus lanatus	1	siRNA24	Chr7:24332278-24332487	237	1.358
clt-b1r1-68735	Citrullus lanatus	1	siRNA24	Chr7:24332671-24332872	671	3.845
clt-b1r1-68736	Citrullus lanatus	1	siRNA24	Chr7:24333005-24333471	883	5.060
clt-b1r1-68737	Citrullus lanatus	1	siRNA24	Chr7:24333776-24334173	2781	15.937
clt-b1r1-68738	Citrullus lanatus	1	siRNA24	Chr7:24339305-24339615	306	1.754
clt-b1r1-68739	Citrullus lanatus	1	siRNA24	Chr7:24343338-24343590	3108	17.811
clt-b1r1-68740	Citrullus lanatus	1	siRNA24	Chr7:24343858-24344159	495	2.837
clt-b1r1-68741	Citrullus lanatus	1	siRNA24	Chr7:24344442-24344981	2555	14.642
clt-b1r1-68742	Citrullus lanatus	1	siRNA24	Chr7:24346117-24346359	361	2.069
clt-b1r1-68743	Citrullus lanatus	1	siRNA24	Chr7:24346826-24347326	888	5.089
clt-b1r1-68744	Citrullus lanatus	1	siRNA24	Chr7:24348386-24348741	550	3.152
clt-b1r1-68745	Citrullus lanatus	1	siRNA24	Chr7:24350172-24350695	308	1.765
clt-b1r1-68746	Citrullus lanatus	1	siRNA24	Chr7:24350995-24351209	455	2.607
clt-b1r1-68747	Citrullus lanatus	1	siRNA24	Chr7:24351585-24351883	253	1.450
clt-b1r1-68748	Citrullus lanatus	1	siRNA24	Chr7:24356353-24358096	3613	20.705
clt-b1r1-68749	Citrullus lanatus	1	siRNA24	Chr7:24358597-24359345	676	3.874
clt-b1r1-68750	Citrullus lanatus	1	siRNA24	Chr7:24361870-24362062	283	1.622
clt-b1r1-68751	Citrullus lanatus	1	siRNA24	Chr7:24362607-24363162	1609	9.221
clt-b1r1-68752	Citrullus lanatus	1	siRNA24	Chr7:24389498-24390519	1728	9.903
clt-b1r1-68753	Citrullus lanatus	1	siRNA24	Chr7:24391041-24391436	345	1.977
clt-b1r1-68754	Citrullus lanatus	1	siRNA24	Chr7:24391796-24392110	757	4.338
clt-b1r1-68755	Citrullus lanatus	1	siRNA24	Chr7:24400101-24400403	350	2.006
clt-b1r1-68756	Citrullus lanatus	1	siRNA24	Chr7:24400786-24401009	258	1.479
clt-b1r1-68757	Citrullus lanatus	1	siRNA24	Chr7:24406864-24407006	213	1.221
clt-b1r1-68758	Citrullus lanatus	1	siRNA24	Chr7:24407357-24407838	707	4.052
clt-b1r1-68759	Citrullus lanatus	1	siRNA24	Chr7:24408221-24408648	969	5.553
clt-b1r1-68760	Citrullus lanatus	1	siRNA24	Chr7:24408915-24409277	477	2.734
clt-b1r1-68761	Citrullus lanatus	1	siRNA24	Chr7:24411083-24411321	2152	12.333
clt-b1r1-68762	Citrullus lanatus	1	siRNA24	Chr7:24420068-24420782	1134	6.499
clt-b1r1-68763	Citrullus lanatus	1	siRNA24	Chr7:24426041-24427020	1183	6.779
clt-b1r1-68764	Citrullus lanatus	1	siRNA24	Chr7:24427644-24427973	340	1.948
clt-b1r1-68765	Citrullus lanatus	1	siRNA24	Chr7:24428843-24429188	517	2.963
clt-b1r1-68766	Citrullus lanatus	1	siRNA24	Chr7:24429295-24430283	2340	13.410
clt-b1r1-68767	Citrullus lanatus	1	siRNA24	Chr7:24431748-24432633	616	3.530
clt-b1r1-68768	Citrullus lanatus	1	siRNA24	Chr7:24433118-24433468	350	2.006
clt-b1r1-68769	Citrullus lanatus	1	siRNA24	Chr7:24433919-24434281	423	2.424
clt-b1r1-68770	Citrullus lanatus	1	siRNA24	Chr7:24434923-24435425	1638	9.387
clt-b1r1-68771	Citrullus lanatus	1	siRNA24	Chr7:24439396-24440492	1531	8.774
clt-b1r1-68772	Citrullus lanatus	1	siRNA24	Chr7:24446582-24447158	923	5.289
clt-b1r1-68773	Citrullus lanatus	1	OtherRNA	Chr7:24451609-24451641	477	2.734
clt-b1r1-68774	Citrullus lanatus	1	siRNA24	Chr7:24452907-24453135	247	1.415
clt-b1r1-68775	Citrullus lanatus	1	siRNA24	Chr7:24472545-24472765	566	3.244
clt-b1r1-68776	Citrullus lanatus	1	siRNA24	Chr7:24473513-24473715	282	1.616
clt-b1r1-68777	Citrullus lanatus	1	siRNA24	Chr7:24485238-24485960	859	4.923
clt-b1r1-68778	Citrullus lanatus	1	siRNA24	Chr7:24486571-24487669	1076	6.166
clt-b1r1-68779	Citrullus lanatus	1	siRNA24	Chr7:24488338-24488860	1666	9.547
clt-b1r1-68780	Citrullus lanatus	1	siRNA24	Chr7:24490526-24490933	452	2.590
clt-b1r1-68781	Citrullus lanatus	1	siRNA24	Chr7:24491361-24491589	240	1.375
clt-b1r1-68782	Citrullus lanatus	1	siRNA24	Chr7:24492271-24492541	392	2.246
clt-b1r1-68783	Citrullus lanatus	1	siRNA24	Chr7:24493401-24494067	850	4.871
clt-b1r1-68784	Citrullus lanatus	1	siRNA24	Chr7:24494808-24494962	292	1.673
clt-b1r1-68785	Citrullus lanatus	1	siRNA24	Chr7:24499306-24499508	357	2.046
clt-b1r1-68786	Citrullus lanatus	1	siRNA24	Chr7:24500393-24500793	836	4.791
clt-b1r1-68787	Citrullus lanatus	1	siRNA24	Chr7:24500867-24501215	330	1.891
clt-b1r1-68788	Citrullus lanatus	1	siRNA24	Chr7:24508671-24509231	842	4.825
clt-b1r1-68789	Citrullus lanatus	1	siRNA24	Chr7:24510046-24510373	408	2.338
clt-b1r1-68790	Citrullus lanatus	1	siRNA24	Chr7:24511037-24511267	589	3.375
clt-b1r1-68791	Citrullus lanatus	1	siRNA24	Chr7:24511477-24511837	1062	6.086
clt-b1r1-68792	Citrullus lanatus	1	siRNA24	Chr7:24513994-24514295	285	1.633
clt-b1r1-68793	Citrullus lanatus	1	siRNA24	Chr7:24514446-24514945	216	1.238
clt-b1r1-68794	Citrullus lanatus	1	siRNA24	Chr7:24515709-24516489	1594	9.135
clt-b1r1-68795	Citrullus lanatus	1	siRNA24	Chr7:24516946-24517430	2187	12.533
clt-b1r1-68796	Citrullus lanatus	1	siRNA24	Chr7:24527804-24528077	1177	6.745
clt-b1r1-68797	Citrullus lanatus	1	siRNA24	Chr7:24532260-24533335	3484	19.966
clt-b1r1-68798	Citrullus lanatus	1	siRNA24	Chr7:24536938-24537537	852	4.883
clt-b1r1-68799	Citrullus lanatus	1	siRNA24	Chr7:24539452-24539635	212	1.215
clt-b1r1-68800	Citrullus lanatus	1	siRNA24	Chr7:24540276-24540584	446	2.556
clt-b1r1-68801	Citrullus lanatus	1	siRNA24	Chr7:24554751-24555564	524	3.003
clt-b1r1-68802	Citrullus lanatus	1	siRNA24	Chr7:24556247-24556582	303	1.736
clt-b1r1-68803	Citrullus lanatus	1	siRNA24	Chr7:24557228-24557448	301	1.725
clt-b1r1-68804	Citrullus lanatus	1	siRNA24	Chr7:24557880-24558098	521	2.986
clt-b1r1-68805	Citrullus lanatus	1	siRNA24	Chr7:24562882-24563376	1384	7.931
clt-b1r1-68806	Citrullus lanatus	1	siRNA24	Chr7:24564706-24565124	716	4.103
clt-b1r1-68807	Citrullus lanatus	1	siRNA24	Chr7:24567122-24567382	356	2.040
clt-b1r1-68808	Citrullus lanatus	1	siRNA24	Chr7:24567787-24567917	341	1.954
clt-b1r1-68809	Citrullus lanatus	1	siRNA24	Chr7:24569502-24569825	841	4.820
clt-b1r1-68810	Citrullus lanatus	1	siRNA24	Chr7:24571317-24571512	332	1.903
clt-b1r1-68811	Citrullus lanatus	1	siRNA24	Chr7:24572259-24572578	430	2.464
clt-b1r1-68812	Citrullus lanatus	1	siRNA24	Chr7:24572758-24572939	751	4.304
clt-b1r1-68813	Citrullus lanatus	1	siRNA24	Chr7:24587220-24587695	978	5.605
clt-b1r1-68814	Citrullus lanatus	1	siRNA24	Chr7:24591292-24591552	1280	7.335
clt-b1r1-68815	Citrullus lanatus	1	siRNA24	Chr7:24592152-24592957	1082	6.201
clt-b1r1-68816	Citrullus lanatus	1	siRNA24	Chr7:24593691-24593838	244	1.398
clt-b1r1-68817	Citrullus lanatus	1	siRNA24	Chr7:24596085-24596672	1337	7.662
clt-b1r1-68818	Citrullus lanatus	1	siRNA24	Chr7:24598621-24599552	1412	8.092
clt-b1r1-68819	Citrullus lanatus	1	siRNA24	Chr7:24599770-24600110	725	4.155
clt-b1r1-68820	Citrullus lanatus	1	siRNA24	Chr7:24601080-24601355	465	2.665
clt-b1r1-68821	Citrullus lanatus	1	siRNA24	Chr7:24601636-24601995	696	3.989
clt-b1r1-68822	Citrullus lanatus	1	siRNA24	Chr7:24603392-24603831	367	2.103
clt-b1r1-68823	Citrullus lanatus	1	siRNA24	Chr7:24617361-24617668	298	1.708
clt-b1r1-68824	Citrullus lanatus	1	siRNA24	Chr7:24619624-24619966	1159	6.642
clt-b1r1-68825	Citrullus lanatus	1	siRNA24	Chr7:24620718-24621048	1668	9.559
clt-b1r1-68826	Citrullus lanatus	1	siRNA24	Chr7:24622452-24622658	239	1.370
clt-b1r1-68827	Citrullus lanatus	1	siRNA24	Chr7:24622758-24622913	161	0.923
clt-b1r1-68828	Citrullus lanatus	1	siRNA24	Chr7:24623005-24623250	407	2.332
clt-b1r1-68829	Citrullus lanatus	1	siRNA24	Chr7:24624515-24624752	532	3.049
clt-b1r1-68830	Citrullus lanatus	1	siRNA24	Chr7:24627755-24628036	612	3.507
clt-b1r1-68831	Citrullus lanatus	1	siRNA24	Chr7:24633610-24633867	558	3.198
clt-b1r1-68832	Citrullus lanatus	1	siRNA24	Chr7:24636090-24636645	1027	5.885
clt-b1r1-68833	Citrullus lanatus	1	siRNA24	Chr7:24639448-24639680	677	3.880
clt-b1r1-68834	Citrullus lanatus	1	siRNA24	Chr7:24639886-24640189	561	3.215
clt-b1r1-68835	Citrullus lanatus	1	siRNA24	Chr7:24640887-24640989	183	1.049
clt-b1r1-68836	Citrullus lanatus	1	siRNA24	Chr7:24641148-24641306	58	0.332
clt-b1r1-68837	Citrullus lanatus	1	siRNA24	Chr7:24641387-24641755	1070	6.132
clt-b1r1-68838	Citrullus lanatus	1	siRNA24	Chr7:24652059-24652424	1080	6.189
clt-b1r1-68839	Citrullus lanatus	1	siRNA24	Chr7:24654130-24654430	693	3.971
clt-b1r1-68840	Citrullus lanatus	1	siRNA24	Chr7:24655319-24655817	2059	11.800
clt-b1r1-68841	Citrullus lanatus	1	siRNA24	Chr7:24656109-24656383	345	1.977
clt-b1r1-68842	Citrullus lanatus	1	siRNA24	Chr7:24657459-24657798	406	2.327
clt-b1r1-68843	Citrullus lanatus	1	siRNA24	Chr7:24658337-24658826	2169	12.430
clt-b1r1-68844	Citrullus lanatus	1	siRNA24	Chr7:24659609-24659966	1877	10.757
clt-b1r1-68845	Citrullus lanatus	1	siRNA24	Chr7:24660446-24660656	180	1.032
clt-b1r1-68846	Citrullus lanatus	1	siRNA24	Chr7:24660782-24660968	219	1.255
clt-b1r1-68847	Citrullus lanatus	1	siRNA24	Chr7:24662030-24662861	1387	7.949
clt-b1r1-68848	Citrullus lanatus	1	siRNA24	Chr7:24663166-24663434	211	1.209
clt-b1r1-68849	Citrullus lanatus	1	siRNA24	Chr7:24664364-24664689	709	4.063
clt-b1r1-68850	Citrullus lanatus	1	siRNA24	Chr7:24665758-24666050	451	2.585
clt-b1r1-68851	Citrullus lanatus	1	siRNA24	Chr7:24667127-24667944	1245	7.135
clt-b1r1-68852	Citrullus lanatus	1	siRNA24	Chr7:24669347-24669751	592	3.393
clt-b1r1-68853	Citrullus lanatus	1	siRNA24	Chr7:24678544-24678984	1047	6.000
clt-b1r1-68854	Citrullus lanatus	1	siRNA24	Chr7:24679616-24679983	1349	7.731
clt-b1r1-68855	Citrullus lanatus	1	siRNA24	Chr7:24680080-24680571	680	3.897
clt-b1r1-68856	Citrullus lanatus	1	siRNA24	Chr7:24681126-24681483	486	2.785
clt-b1r1-68857	Citrullus lanatus	1	siRNA24	Chr7:24682309-24682884	559	3.203
clt-b1r1-68858	Citrullus lanatus	1	siRNA24	Chr7:24683093-24683282	216	1.238
clt-b1r1-68859	Citrullus lanatus	1	siRNA24	Chr7:24683385-24683735	334	1.914
clt-b1r1-68860	Citrullus lanatus	1	siRNA24	Chr7:24687912-24688931	2354	13.490
clt-b1r1-68861	Citrullus lanatus	1	siRNA24	Chr7:24689009-24689563	2569	14.722
clt-b1r1-68862	Citrullus lanatus	1	siRNA24	Chr7:24690027-24690096	249	1.427
clt-b1r1-68863	Citrullus lanatus	1	siRNA24	Chr7:24691151-24691715	640	3.668
clt-b1r1-68864	Citrullus lanatus	1	siRNA24	Chr7:24692097-24692743	649	3.719
clt-b1r1-68865	Citrullus lanatus	1	siRNA24	Chr7:24696250-24696675	630	3.610
clt-b1r1-68866	Citrullus lanatus	1	siRNA24	Chr7:24697012-24697800	2346	13.444
clt-b1r1-68867	Citrullus lanatus	1	siRNA24	Chr7:24717651-24718001	342	1.960
clt-b1r1-68868	Citrullus lanatus	1	siRNA24	Chr7:24722855-24723491	1479	8.476
clt-b1r1-68869	Citrullus lanatus	1	siRNA24	Chr7:24729371-24729716	428	2.453
clt-b1r1-68870	Citrullus lanatus	1	siRNA24	Chr7:24730917-24731285	346	1.983
clt-b1r1-68871	Citrullus lanatus	1	siRNA24	Chr7:24740520-24741826	898	5.146
clt-b1r1-68872	Citrullus lanatus	1	siRNA24	Chr7:24750238-24750507	395	2.264
clt-b1r1-68873	Citrullus lanatus	1	siRNA24	Chr7:24751336-24751962	682	3.908
clt-b1r1-68874	Citrullus lanatus	1	siRNA24	Chr7:24753030-24753851	618	3.542
clt-b1r1-68875	Citrullus lanatus	1	siRNA24	Chr7:24753886-24754328	331	1.897
clt-b1r1-68876	Citrullus lanatus	1	siRNA24	Chr7:24754399-24754920	1240	7.106
clt-b1r1-68877	Citrullus lanatus	1	siRNA24	Chr7:24762301-24762640	420	2.407
clt-b1r1-68878	Citrullus lanatus	1	siRNA24	Chr7:24763231-24763714	1573	9.014
clt-b1r1-68879	Citrullus lanatus	1	siRNA24	Chr7:24764324-24764813	729	4.178
clt-b1r1-68880	Citrullus lanatus	1	siRNA24	Chr7:24764916-24765244	410	2.350
clt-b1r1-68881	Citrullus lanatus	1	siRNA24	Chr7:24766362-24766814	602	3.450
clt-b1r1-68882	Citrullus lanatus	1	siRNA24	Chr7:24768819-24769039	260	1.490
clt-b1r1-68883	Citrullus lanatus	1	siRNA24	Chr7:24769261-24769503	260	1.490
clt-b1r1-68884	Citrullus lanatus	1	siRNA24	Chr7:24770205-24770367	579	3.318
clt-b1r1-68885	Citrullus lanatus	1	siRNA24	Chr7:24770680-24770870	653	3.742
clt-b1r1-68886	Citrullus lanatus	1	siRNA24	Chr7:24772082-24773106	551	3.158
clt-b1r1-68887	Citrullus lanatus	1	siRNA24	Chr7:24775107-24775405	536	3.072
clt-b1r1-68888	Citrullus lanatus	1	siRNA24	Chr7:24775942-24776167	370	2.120
clt-b1r1-68889	Citrullus lanatus	1	siRNA24	Chr7:24776339-24776746	1427	8.178
clt-b1r1-68890	Citrullus lanatus	1	siRNA24	Chr7:24777543-24777940	381	2.183
clt-b1r1-68891	Citrullus lanatus	1	siRNA24	Chr7:24779919-24781154	2547	14.596
clt-b1r1-68892	Citrullus lanatus	1	siRNA24	Chr7:24783391-24783670	469	2.688
clt-b1r1-68893	Citrullus lanatus	1	siRNA24	Chr7:24784876-24785031	191	1.095
clt-b1r1-68894	Citrullus lanatus	1	siRNA24	Chr7:24786070-24786342	348	1.994
clt-b1r1-68895	Citrullus lanatus	1	siRNA24	Chr7:24786444-24786546	174	0.997
clt-b1r1-68896	Citrullus lanatus	1	siRNA24	Chr7:24788260-24788691	493	2.825
clt-b1r1-68897	Citrullus lanatus	1	siRNA24	Chr7:24793473-24793774	299	1.713
clt-b1r1-68898	Citrullus lanatus	1	siRNA24	Chr7:24794091-24795031	3027	17.347
clt-b1r1-68899	Citrullus lanatus	1	siRNA24	Chr7:24795491-24796189	1187	6.802
clt-b1r1-68900	Citrullus lanatus	1	siRNA24	Chr7:24797338-24797782	371	2.126
clt-b1r1-68901	Citrullus lanatus	1	siRNA24	Chr7:24799712-24800208	1508	8.642
clt-b1r1-68902	Citrullus lanatus	1	siRNA24	Chr7:24802968-24803389	836	4.791
clt-b1r1-68903	Citrullus lanatus	1	siRNA24	Chr7:24804729-24805346	797	4.567
clt-b1r1-68904	Citrullus lanatus	1	siRNA24	Chr7:24806033-24806448	1646	9.433
clt-b1r1-68905	Citrullus lanatus	1	siRNA24	Chr7:24815087-24815215	279	1.599
clt-b1r1-68906	Citrullus lanatus	1	siRNA24	Chr7:24816025-24816343	1007	5.771
clt-b1r1-68907	Citrullus lanatus	1	siRNA24	Chr7:24817569-24817749	389	2.229
clt-b1r1-68908	Citrullus lanatus	1	siRNA24	Chr7:24818327-24818943	1042	5.971
clt-b1r1-68909	Citrullus lanatus	1	siRNA24	Chr7:24820216-24820674	756	4.332
clt-b1r1-68910	Citrullus lanatus	1	siRNA24	Chr7:24821269-24821933	2530	14.499
clt-b1r1-68911	Citrullus lanatus	1	siRNA24	Chr7:24827842-24828795	1720	9.857
clt-b1r1-68912	Citrullus lanatus	1	siRNA24	Chr7:24830048-24830684	1092	6.258
clt-b1r1-68913	Citrullus lanatus	1	siRNA24	Chr7:24831333-24832272	1413	8.098
clt-b1r1-68914	Citrullus lanatus	1	siRNA24	Chr7:24833108-24833432	511	2.928
clt-b1r1-68915	Citrullus lanatus	1	siRNA24	Chr7:24833790-24833918	812	4.653
clt-b1r1-68916	Citrullus lanatus	1	siRNA24	Chr7:24841132-24841445	847	4.854
clt-b1r1-68917	Citrullus lanatus	1	siRNA24	Chr7:24843132-24843481	1037	5.943
clt-b1r1-68918	Citrullus lanatus	1	siRNA24	Chr7:24851839-24852676	1698	9.731
clt-b1r1-68919	Citrullus lanatus	1	siRNA24	Chr7:24860506-24860978	967	5.542
clt-b1r1-68920	Citrullus lanatus	1	siRNA24	Chr7:24861854-24862425	2077	11.903
clt-b1r1-68921	Citrullus lanatus	1	siRNA24	Chr7:24863799-24863941	364	2.086
clt-b1r1-68922	Citrullus lanatus	1	siRNA24	Chr7:24874501-24874901	402	2.304
clt-b1r1-68923	Citrullus lanatus	1	siRNA24	Chr7:24875445-24875808	402	2.304
clt-b1r1-68924	Citrullus lanatus	1	siRNA24	Chr7:24875961-24876329	1690	9.685
clt-b1r1-68925	Citrullus lanatus	1	OtherRNA	Chr7:24876734-24876882	467	2.676
clt-b1r1-68926	Citrullus lanatus	1	siRNA24	Chr7:24879327-24880124	2452	14.052
clt-b1r1-68927	Citrullus lanatus	1	siRNA24	Chr7:24880753-24881020	675	3.868
clt-b1r1-68928	Citrullus lanatus	1	siRNA24	Chr7:24886989-24888126	3743	21.450
clt-b1r1-68929	Citrullus lanatus	1	siRNA24	Chr7:24889618-24889714	123	0.705
clt-b1r1-68930	Citrullus lanatus	1	siRNA24	Chr7:24891045-24891259	641	3.673
clt-b1r1-68931	Citrullus lanatus	1	siRNA24	Chr7:24896521-24897006	409	2.344
clt-b1r1-68932	Citrullus lanatus	1	siRNA24	Chr7:24897418-24899039	2369	13.576
clt-b1r1-68933	Citrullus lanatus	1	siRNA24	Chr7:24900297-24900492	318	1.822
clt-b1r1-68934	Citrullus lanatus	1	siRNA24	Chr7:24901238-24901627	1580	9.055
clt-b1r1-68935	Citrullus lanatus	1	siRNA24	Chr7:24903538-24903740	553	3.169
clt-b1r1-68936	Citrullus lanatus	1	siRNA24	Chr7:24903800-24904817	836	4.791
clt-b1r1-68937	Citrullus lanatus	1	siRNA24	Chr7:24906763-24907518	376	2.155
clt-b1r1-68938	Citrullus lanatus	1	siRNA24	Chr7:24909695-24910893	1204	6.900
clt-b1r1-68939	Citrullus lanatus	1	siRNA24	Chr7:24911180-24911375	915	5.244
clt-b1r1-68940	Citrullus lanatus	1	siRNA24	Chr7:24912351-24913007	1713	9.817
clt-b1r1-68941	Citrullus lanatus	1	siRNA24	Chr7:24920595-24921122	997	5.714
clt-b1r1-68942	Citrullus lanatus	1	siRNA24	Chr7:24922316-24922555	258	1.479
clt-b1r1-68943	Citrullus lanatus	1	siRNA24	Chr7:24923382-24923669	1221	6.997
clt-b1r1-68944	Citrullus lanatus	1	siRNA24	Chr7:24924510-24924935	661	3.788
clt-b1r1-68945	Citrullus lanatus	1	siRNA24	Chr7:24925964-24926415	776	4.447
clt-b1r1-68946	Citrullus lanatus	1	siRNA24	Chr7:24928115-24928776	1250	7.163
clt-b1r1-68947	Citrullus lanatus	1	siRNA24	Chr7:24930056-24930771	1345	7.708
clt-b1r1-68948	Citrullus lanatus	1	siRNA24	Chr7:24931229-24931360	905	5.186
clt-b1r1-68949	Citrullus lanatus	1	siRNA24	Chr7:24931497-24931774	484	2.774
clt-b1r1-68950	Citrullus lanatus	1	siRNA24	Chr7:24933042-24933434	600	3.438
clt-b1r1-68951	Citrullus lanatus	1	siRNA24	Chr7:24934249-24934400	505	2.894
clt-b1r1-68952	Citrullus lanatus	1	siRNA24	Chr7:24937706-24938338	835	4.785
clt-b1r1-68953	Citrullus lanatus	1	siRNA24	Chr7:24939533-24939762	805	4.613
clt-b1r1-68954	Citrullus lanatus	1	siRNA24	Chr7:24941079-24941292	288	1.650
clt-b1r1-68955	Citrullus lanatus	1	siRNA24	Chr7:24941985-24942621	381	2.183
clt-b1r1-68956	Citrullus lanatus	1	siRNA24	Chr7:24943787-24944203	800	4.585
clt-b1r1-68957	Citrullus lanatus	1	siRNA24	Chr7:24944507-24945092	829	4.751
clt-b1r1-68958	Citrullus lanatus	1	siRNA24	Chr7:24947445-24948095	388	2.224
clt-b1r1-68959	Citrullus lanatus	1	siRNA24	Chr7:24948505-24948924	361	2.069
clt-b1r1-68960	Citrullus lanatus	1	siRNA24	Chr7:24950952-24951481	748	4.287
clt-b1r1-68961	Citrullus lanatus	1	siRNA24	Chr7:24953104-24953320	281	1.610
clt-b1r1-68962	Citrullus lanatus	1	siRNA24	Chr7:24964613-24965206	588	3.370
clt-b1r1-68963	Citrullus lanatus	1	siRNA24	Chr7:24975751-24976409	1238	7.095
clt-b1r1-68964	Citrullus lanatus	1	siRNA24	Chr7:24976731-24977213	1228	7.037
clt-b1r1-68965	Citrullus lanatus	1	siRNA24	Chr7:24978000-24978441	806	4.619
clt-b1r1-68966	Citrullus lanatus	1	siRNA24	Chr7:24980241-24980734	2038	11.679
clt-b1r1-68967	Citrullus lanatus	1	siRNA24	Chr7:24981536-24982567	2001	11.467
clt-b1r1-68968	Citrullus lanatus	1	siRNA24	Chr7:24985103-24985689	419	2.401
clt-b1r1-68969	Citrullus lanatus	1	siRNA24	Chr7:24991037-24991477	863	4.946
clt-b1r1-68970	Citrullus lanatus	1	siRNA24	Chr7:24997863-24998333	1067	6.115
clt-b1r1-68971	Citrullus lanatus	1	siRNA24	Chr7:24999544-24999790	438	2.510
clt-b1r1-68972	Citrullus lanatus	1	siRNA24	Chr7:25002104-25002305	433	2.481
clt-b1r1-68973	Citrullus lanatus	1	siRNA24	Chr7:25004222-25004774	566	3.244
clt-b1r1-68974	Citrullus lanatus	1	siRNA24	Chr7:25006211-25006775	1497	8.579
clt-b1r1-68975	Citrullus lanatus	1	siRNA24	Chr7:25007793-25008155	831	4.762
clt-b1r1-68976	Citrullus lanatus	1	siRNA24	Chr7:25008978-25009230	980	5.616
clt-b1r1-68977	Citrullus lanatus	1	siRNA24	Chr7:25009669-25010088	2970	17.020
clt-b1r1-68978	Citrullus lanatus	1	siRNA24	Chr7:25011511-25012001	898	5.146
clt-b1r1-68979	Citrullus lanatus	1	siRNA24	Chr7:25013007-25013189	241	1.381
clt-b1r1-68980	Citrullus lanatus	1	siRNA24	Chr7:25013367-25013599	417	2.390
clt-b1r1-68981	Citrullus lanatus	1	siRNA24	Chr7:25015314-25016223	1622	9.295
clt-b1r1-68982	Citrullus lanatus	1	siRNA24	Chr7:25016962-25017278	241	1.381
clt-b1r1-68983	Citrullus lanatus	1	siRNA24	Chr7:25018655-25019123	354	2.029
clt-b1r1-68984	Citrullus lanatus	1	siRNA24	Chr7:25021562-25022446	2417	13.851
clt-b1r1-68985	Citrullus lanatus	1	siRNA24	Chr7:25024629-25024733	567	3.249
clt-b1r1-68986	Citrullus lanatus	1	siRNA24	Chr7:25026207-25026480	586	3.358
clt-b1r1-68987	Citrullus lanatus	1	siRNA24	Chr7:25027312-25027540	396	2.269
clt-b1r1-68988	Citrullus lanatus	1	siRNA24	Chr7:25029085-25029446	311	1.782
clt-b1r1-68989	Citrullus lanatus	1	siRNA24	Chr7:25030013-25031191	612	3.507
clt-b1r1-68990	Citrullus lanatus	1	siRNA24	Chr7:25034552-25034785	159	0.911
clt-b1r1-68991	Citrullus lanatus	1	siRNA24	Chr7:25034946-25035327	289	1.656
clt-b1r1-68992	Citrullus lanatus	1	siRNA24	Chr7:25036501-25036787	365	2.092
clt-b1r1-68993	Citrullus lanatus	1	siRNA24	Chr7:25037594-25037907	747	4.281
clt-b1r1-68994	Citrullus lanatus	1	siRNA24	Chr7:25039549-25039762	395	2.264
clt-b1r1-68995	Citrullus lanatus	1	siRNA24	Chr7:25040439-25041258	1009	5.782
clt-b1r1-68996	Citrullus lanatus	1	siRNA24	Chr7:25057377-25057633	755	4.327
clt-b1r1-68997	Citrullus lanatus	1	siRNA24	Chr7:25062533-25062794	656	3.759
clt-b1r1-68998	Citrullus lanatus	1	siRNA24	Chr7:25065798-25066399	2631	15.078
clt-b1r1-68999	Citrullus lanatus	1	siRNA24	Chr7:25068154-25068371	618	3.542
clt-b1r1-69000	Citrullus lanatus	1	siRNA24	Chr7:25070281-25070501	333	1.908
clt-b1r1-69001	Citrullus lanatus	1	siRNA24	Chr7:25070597-25070710	146	0.837
clt-b1r1-69002	Citrullus lanatus	1	siRNA24	Chr7:25071303-25071607	304	1.742
clt-b1r1-69003	Citrullus lanatus	1	siRNA24	Chr7:25072158-25072673	545	3.123
clt-b1r1-69004	Citrullus lanatus	1	siRNA24	Chr7:25074151-25074349	435	2.493
clt-b1r1-69005	Citrullus lanatus	1	siRNA24	Chr7:25074865-25075023	217	1.244
clt-b1r1-69006	Citrullus lanatus	1	siRNA24	Chr7:25076277-25076533	587	3.364
clt-b1r1-69007	Citrullus lanatus	1	siRNA24	Chr7:25076875-25077395	973	5.576
clt-b1r1-69008	Citrullus lanatus	1	siRNA24	Chr7:25077612-25077873	1127	6.459
clt-b1r1-69009	Citrullus lanatus	1	siRNA24	Chr7:25082149-25082589	1909	10.940
clt-b1r1-69010	Citrullus lanatus	1	siRNA24	Chr7:25086626-25086719	167	0.957
clt-b1r1-69011	Citrullus lanatus	1	siRNA24	Chr7:25090068-25090662	485	2.779
clt-b1r1-69012	Citrullus lanatus	1	siRNA24	Chr7:25094391-25094836	328	1.880
clt-b1r1-69013	Citrullus lanatus	1	siRNA24	Chr7:25095475-25096192	758	4.344
clt-b1r1-69014	Citrullus lanatus	1	siRNA24	Chr7:25098183-25098534	1922	11.014
clt-b1r1-69015	Citrullus lanatus	1	siRNA24	Chr7:25101590-25102245	623	3.570
clt-b1r1-69016	Citrullus lanatus	1	siRNA24	Chr7:25114648-25115685	1475	8.453
clt-b1r1-69017	Citrullus lanatus	1	siRNA24	Chr7:25116632-25116812	541	3.100
clt-b1r1-69018	Citrullus lanatus	1	siRNA24	Chr7:25118875-25119189	1081	6.195
clt-b1r1-69019	Citrullus lanatus	1	siRNA24	Chr7:25120923-25121427	374	2.143
clt-b1r1-69020	Citrullus lanatus	1	siRNA24	Chr7:25122465-25123152	1715	9.828
clt-b1r1-69021	Citrullus lanatus	1	siRNA24	Chr7:25123969-25124289	443	2.539
clt-b1r1-69022	Citrullus lanatus	1	siRNA24	Chr7:25124727-25125079	616	3.530
clt-b1r1-69023	Citrullus lanatus	1	siRNA24	Chr7:25125151-25125487	560	3.209
clt-b1r1-69024	Citrullus lanatus	1	siRNA24	Chr7:25127902-25128500	648	3.714
clt-b1r1-69025	Citrullus lanatus	1	siRNA24	Chr7:25130700-25130803	183	1.049
clt-b1r1-69026	Citrullus lanatus	1	siRNA24	Chr7:25131694-25132722	1051	6.023
clt-b1r1-69027	Citrullus lanatus	1	siRNA24	Chr7:25133768-25133902	185	1.060
clt-b1r1-69028	Citrullus lanatus	1	siRNA24	Chr7:25134092-25134263	239	1.370
clt-b1r1-69029	Citrullus lanatus	1	siRNA24	Chr7:25138998-25139374	316	1.811
clt-b1r1-69030	Citrullus lanatus	1	siRNA24	Chr7:25139656-25140050	818	4.688
clt-b1r1-69031	Citrullus lanatus	1	siRNA24	Chr7:25145619-25146213	1445	8.281
clt-b1r1-69032	Citrullus lanatus	1	siRNA24	Chr7:25153034-25153497	1807	10.355
clt-b1r1-69033	Citrullus lanatus	1	siRNA24	Chr7:25154063-25154475	615	3.524
clt-b1r1-69034	Citrullus lanatus	1	siRNA24	Chr7:25161145-25162325	2733	15.662
clt-b1r1-69035	Citrullus lanatus	1	siRNA24	Chr7:25163940-25164314	753	4.315
clt-b1r1-69036	Citrullus lanatus	1	siRNA24	Chr7:25164511-25164815	535	3.066
clt-b1r1-69037	Citrullus lanatus	1	siRNA24	Chr7:25165640-25165966	411	2.355
clt-b1r1-69038	Citrullus lanatus	1	siRNA24	Chr7:25166503-25166716	267	1.530
clt-b1r1-69039	Citrullus lanatus	1	siRNA24	Chr7:25166786-25167067	202	1.158
clt-b1r1-69040	Citrullus lanatus	1	siRNA24	Chr7:25167907-25168066	367	2.103
clt-b1r1-69041	Citrullus lanatus	1	siRNA24	Chr7:25170452-25170672	645	3.696
clt-b1r1-69042	Citrullus lanatus	1	siRNA24	Chr7:25172138-25172422	980	5.616
clt-b1r1-69043	Citrullus lanatus	1	siRNA24	Chr7:25173544-25173680	501	2.871
clt-b1r1-69044	Citrullus lanatus	1	siRNA24	Chr7:25174512-25175264	2082	11.931
clt-b1r1-69045	Citrullus lanatus	1	OtherRNA	Chr7:25178751-25178876	339	1.943
clt-b1r1-69046	Citrullus lanatus	1	OtherRNA	Chr7:25179499-25179839	472	2.705
clt-b1r1-69047	Citrullus lanatus	1	siRNA24	Chr7:25183932-25184143	215	1.232
clt-b1r1-69048	Citrullus lanatus	1	siRNA24	Chr7:25196244-25196511	299	1.713
clt-b1r1-69049	Citrullus lanatus	1	siRNA24	Chr7:25198898-25199121	573	3.284
clt-b1r1-69050	Citrullus lanatus	1	siRNA24	Chr7:25201075-25202030	1491	8.545
clt-b1r1-69051	Citrullus lanatus	1	siRNA21	Chr7:25204039-25205162	1445	8.281
clt-b1r1-69052	Citrullus lanatus	1	siRNA24	Chr7:25206222-25206694	877	5.026
clt-b1r1-69053	Citrullus lanatus	1	siRNA24	Chr7:25209802-25210378	1728	9.903
clt-b1r1-69054	Citrullus lanatus	1	siRNA24	Chr7:25211534-25211893	658	3.771
clt-b1r1-69055	Citrullus lanatus	1	siRNA24	Chr7:25215154-25215374	323	1.851
clt-b1r1-69056	Citrullus lanatus	1	siRNA24	Chr7:25215648-25216299	532	3.049
clt-b1r1-69057	Citrullus lanatus	1	siRNA24	Chr7:25219591-25220059	839	4.808
clt-b1r1-69058	Citrullus lanatus	1	siRNA24	Chr7:25220198-25220579	948	5.433
clt-b1r1-69059	Citrullus lanatus	1	siRNA24	Chr7:25221985-25222301	587	3.364
clt-b1r1-69060	Citrullus lanatus	1	siRNA24	Chr7:25222717-25223413	1280	7.335
clt-b1r1-69061	Citrullus lanatus	1	siRNA24	Chr7:25224532-25224751	420	2.407
clt-b1r1-69062	Citrullus lanatus	1	siRNA24	Chr7:25226819-25227388	553	3.169
clt-b1r1-69063	Citrullus lanatus	1	siRNA24	Chr7:25233161-25234028	739	4.235
clt-b1r1-69064	Citrullus lanatus	1	siRNA24	Chr7:25234413-25234520	192	1.100
clt-b1r1-69065	Citrullus lanatus	1	siRNA24	Chr7:25234623-25234965	1175	6.734
clt-b1r1-69066	Citrullus lanatus	1	siRNA24	Chr7:25236504-25237675	1780	10.201
clt-b1r1-69067	Citrullus lanatus	1	siRNA24	Chr7:25238415-25238616	327	1.874
clt-b1r1-69068	Citrullus lanatus	1	siRNA24	Chr7:25239667-25240080	298	1.708
clt-b1r1-69069	Citrullus lanatus	1	siRNA24	Chr7:25240643-25240919	355	2.034
clt-b1r1-69070	Citrullus lanatus	1	siRNA24	Chr7:25241086-25241363	402	2.304
clt-b1r1-69071	Citrullus lanatus	1	siRNA24	Chr7:25250344-25250648	430	2.464
clt-b1r1-69072	Citrullus lanatus	1	siRNA24	Chr7:25256014-25256703	655	3.754
clt-b1r1-69073	Citrullus lanatus	1	siRNA24	Chr7:25257493-25257532	163	0.934
clt-b1r1-69074	Citrullus lanatus	1	siRNA24	Chr7:25258498-25259881	1324	7.587
clt-b1r1-69075	Citrullus lanatus	1	siRNA24	Chr7:25264390-25264821	1576	9.032
clt-b1r1-69076	Citrullus lanatus	1	siRNA24	Chr7:25267879-25268455	2122	12.161
clt-b1r1-69077	Citrullus lanatus	1	siRNA24	Chr7:25269149-25269989	1707	9.782
clt-b1r1-69078	Citrullus lanatus	1	siRNA24	Chr7:25270444-25270601	191	1.095
clt-b1r1-69079	Citrullus lanatus	1	siRNA24	Chr7:25271304-25271412	353	2.023
clt-b1r1-69080	Citrullus lanatus	1	siRNA24	Chr7:25272966-25273347	841	4.820
clt-b1r1-69081	Citrullus lanatus	1	siRNA24	Chr7:25273501-25273680	298	1.708
clt-b1r1-69082	Citrullus lanatus	1	siRNA24	Chr7:25274007-25274739	699	4.006
clt-b1r1-69083	Citrullus lanatus	1	siRNA24	Chr7:25277231-25277391	257	1.473
clt-b1r1-69084	Citrullus lanatus	1	OtherRNA	Chr7:25281408-25281522	5673	32.510
clt-b1r1-69085	Citrullus lanatus	1	siRNA24	Chr7:25281667-25282636	960	5.502
clt-b1r1-69086	Citrullus lanatus	1	siRNA24	Chr7:25282876-25283285	273	1.564
clt-b1r1-69087	Citrullus lanatus	1	siRNA24	Chr7:25283453-25283893	364	2.086
clt-b1r1-69088	Citrullus lanatus	1	OtherRNA	Chr7:25284322-25284430	10119	57.989
clt-b1r1-69089	Citrullus lanatus	1	siRNA24	Chr7:25284823-25285298	2037	11.673
clt-b1r1-69090	Citrullus lanatus	1	siRNA24	Chr7:25285356-25286086	360	2.063
clt-b1r1-69091	Citrullus lanatus	1	siRNA24	Chr7:25286269-25286809	616	3.530
clt-b1r1-69092	Citrullus lanatus	1	siRNA24	Chr7:25286912-25287298	3526	20.207
clt-b1r1-69093	Citrullus lanatus	1	siRNA24	Chr7:25301044-25301400	236	1.352
clt-b1r1-69094	Citrullus lanatus	1	siRNA24	Chr7:25301711-25301845	553	3.169
clt-b1r1-69095	Citrullus lanatus	1	OtherRNA	Chr7:25302017-25302103	5833	33.427
clt-b1r1-69096	Citrullus lanatus	1	siRNA24	Chr7:25302278-25303027	878	5.032
clt-b1r1-69097	Citrullus lanatus	1	siRNA24	Chr7:25310645-25311075	1125	6.447
clt-b1r1-69098	Citrullus lanatus	1	OtherRNA	Chr7:25312763-25313372	534	3.060
clt-b1r1-69099	Citrullus lanatus	1	siRNA24	Chr7:25314397-25315098	853	4.888
clt-b1r1-69100	Citrullus lanatus	1	siRNA24	Chr7:25315808-25316443	1251	7.169
clt-b1r1-69101	Citrullus lanatus	1	OtherRNA	Chr7:25318616-25319342	1385	7.937
clt-b1r1-69102	Citrullus lanatus	1	siRNA24	Chr7:25321580-25322020	311	1.782
clt-b1r1-69103	Citrullus lanatus	1	siRNA24	Chr7:25323439-25323744	697	3.994
clt-b1r1-69105	Citrullus lanatus	1	siRNA24	Chr7:25323915-25324339	457	2.619
clt-b1r1-69106	Citrullus lanatus	1	siRNA24	Chr7:25326160-25326593	423	2.424
clt-b1r1-69107	Citrullus lanatus	1	siRNA24	Chr7:25327140-25327232	188	1.077
clt-b1r1-69108	Citrullus lanatus	1	siRNA24	Chr7:25328110-25328483	1076	6.166
clt-b1r1-69109	Citrullus lanatus	1	siRNA24	Chr7:25328861-25329333	3690	21.146
clt-b1r1-69110	Citrullus lanatus	1	siRNA24	Chr7:25332802-25333137	308	1.765
clt-b1r1-69111	Citrullus lanatus	1	siRNA24	Chr7:25336395-25336667	298	1.708
clt-b1r1-69112	Citrullus lanatus	1	siRNA24	Chr7:25337389-25337508	201	1.152
clt-b1r1-69113	Citrullus lanatus	1	siRNA24	Chr7:25337767-25338248	297	1.702
clt-b1r1-69114	Citrullus lanatus	1	siRNA24	Chr7:25347098-25347386	263	1.507
clt-b1r1-69115	Citrullus lanatus	1	siRNA24	Chr7:25347643-25347946	378	2.166
clt-b1r1-69116	Citrullus lanatus	1	siRNA24	Chr7:25348460-25348753	644	3.691
clt-b1r1-69117	Citrullus lanatus	1	siRNA24	Chr7:25350430-25350840	408	2.338
clt-b1r1-69118	Citrullus lanatus	1	siRNA24	Chr7:25351945-25352515	2154	12.344
clt-b1r1-69119	Citrullus lanatus	1	siRNA24	Chr7:25352934-25352980	252	1.444
clt-b1r1-69120	Citrullus lanatus	1	siRNA24	Chr7:25353767-25354414	983	5.633
clt-b1r1-69121	Citrullus lanatus	1	siRNA24	Chr7:25356416-25356825	1995	11.433
clt-b1r1-69122	Citrullus lanatus	1	siRNA24	Chr7:25361999-25362198	284	1.628
clt-b1r1-69123	Citrullus lanatus	1	siRNA24	Chr7:25364123-25364231	550	3.152
clt-b1r1-69124	Citrullus lanatus	1	siRNA24	Chr7:25364936-25365571	1676	9.605
clt-b1r1-69125	Citrullus lanatus	1	siRNA24	Chr7:25366845-25367086	688	3.943
clt-b1r1-69126	Citrullus lanatus	1	siRNA24	Chr7:25368256-25369077	603	3.456
clt-b1r1-69127	Citrullus lanatus	1	siRNA24	Chr7:25372097-25372431	2311	13.244
clt-b1r1-69128	Citrullus lanatus	1	siRNA24	Chr7:25382955-25383576	1412	8.092
clt-b1r1-69129	Citrullus lanatus	1	siRNA24	Chr7:25384044-25384727	1511	8.659
clt-b1r1-69130	Citrullus lanatus	1	siRNA24	Chr7:25386351-25386972	1278	7.324
clt-b1r1-69131	Citrullus lanatus	1	siRNA24	Chr7:25388269-25389190	807	4.625
clt-b1r1-69132	Citrullus lanatus	1	siRNA24	Chr7:25389610-25389952	172	0.986
clt-b1r1-69133	Citrullus lanatus	1	siRNA24	Chr7:25390407-25390709	978	5.605
clt-b1r1-69134	Citrullus lanatus	1	siRNA24	Chr7:25391644-25392003	1397	8.006
clt-b1r1-69135	Citrullus lanatus	1	siRNA24	Chr7:25392196-25393946	1925	11.032
clt-b1r1-69136	Citrullus lanatus	1	siRNA24	Chr7:25395470-25395937	419	2.401
clt-b1r1-69137	Citrullus lanatus	1	siRNA24	Chr7:25396001-25396314	379	2.172
clt-b1r1-69138	Citrullus lanatus	1	siRNA24	Chr7:25396680-25397346	597	3.421
clt-b1r1-69139	Citrullus lanatus	1	siRNA24	Chr7:25399305-25400177	644	3.691
clt-b1r1-69140	Citrullus lanatus	1	siRNA24	Chr7:25400790-25401397	1073	6.149
clt-b1r1-69141	Citrullus lanatus	1	siRNA24	Chr7:25402709-25402917	376	2.155
clt-b1r1-69142	Citrullus lanatus	1	siRNA24	Chr7:25403392-25403810	449	2.573
clt-b1r1-69143	Citrullus lanatus	1	siRNA24	Chr7:25405892-25406159	527	3.020
clt-b1r1-69144	Citrullus lanatus	1	siRNA24	Chr7:25406222-25406498	415	2.378
clt-b1r1-69145	Citrullus lanatus	1	siRNA24	Chr7:25409668-25409978	688	3.943
clt-b1r1-69146	Citrullus lanatus	1	siRNA24	Chr7:25410168-25410561	2031	11.639
clt-b1r1-69147	Citrullus lanatus	1	siRNA24	Chr7:25410696-25411249	684	3.920
clt-b1r1-69148	Citrullus lanatus	1	siRNA24	Chr7:25411570-25412193	504	2.888
clt-b1r1-69149	Citrullus lanatus	1	siRNA24	Chr7:25414336-25414395	124	0.711
clt-b1r1-69150	Citrullus lanatus	1	siRNA24	Chr7:25425328-25425870	475	2.722
clt-b1r1-69151	Citrullus lanatus	1	siRNA24	Chr7:25426502-25426956	398	2.281
clt-b1r1-69152	Citrullus lanatus	1	siRNA24	Chr7:25427080-25427354	349	2.000
clt-b1r1-69153	Citrullus lanatus	1	siRNA24	Chr7:25427572-25428106	799	4.579
clt-b1r1-69154	Citrullus lanatus	1	siRNA24	Chr7:25436154-25436734	1012	5.799
clt-b1r1-69155	Citrullus lanatus	1	siRNA24	Chr7:25437098-25437525	1100	6.304
clt-b1r1-69156	Citrullus lanatus	1	siRNA24	Chr7:25438541-25438922	506	2.900
clt-b1r1-69157	Citrullus lanatus	1	siRNA24	Chr7:25439242-25439343	211	1.209
clt-b1r1-69158	Citrullus lanatus	1	siRNA24	Chr7:25439532-25439917	1929	11.055
clt-b1r1-69159	Citrullus lanatus	1	siRNA24	Chr7:25445618-25445749	202	1.158
clt-b1r1-69160	Citrullus lanatus	1	siRNA24	Chr7:25446530-25447288	2300	13.181
clt-b1r1-69161	Citrullus lanatus	1	siRNA24	Chr7:25449068-25450000	1912	10.957
clt-b1r1-69162	Citrullus lanatus	1	siRNA24	Chr7:25450287-25450514	388	2.224
clt-b1r1-69163	Citrullus lanatus	1	siRNA24	Chr7:25452473-25452939	658	3.771
clt-b1r1-69164	Citrullus lanatus	1	siRNA24	Chr7:25461202-25461475	299	1.713
clt-b1r1-69165	Citrullus lanatus	1	siRNA24	Chr7:25461580-25462081	466	2.671
clt-b1r1-69166	Citrullus lanatus	1	siRNA24	Chr7:25462474-25462801	340	1.948
clt-b1r1-69167	Citrullus lanatus	1	siRNA24	Chr7:25468274-25468577	2381	13.645
clt-b1r1-69168	Citrullus lanatus	1	siRNA24	Chr7:25469100-25469263	311	1.782
clt-b1r1-69169	Citrullus lanatus	1	siRNA24	Chr7:25469446-25469784	934	5.353
clt-b1r1-69170	Citrullus lanatus	1	siRNA24	Chr7:25470360-25470562	219	1.255
clt-b1r1-69171	Citrullus lanatus	1	siRNA24	Chr7:25470665-25470873	178	1.020
clt-b1r1-69172	Citrullus lanatus	1	siRNA24	Chr7:25494362-25494802	284	1.628
clt-b1r1-69173	Citrullus lanatus	1	siRNA24	Chr7:25499729-25500085	1659	9.507
clt-b1r1-69174	Citrullus lanatus	1	siRNA24	Chr7:25500314-25500424	1074	6.155
clt-b1r1-69175	Citrullus lanatus	1	siRNA24	Chr7:25500716-25501185	1016	5.822
clt-b1r1-69176	Citrullus lanatus	1	siRNA24	Chr7:25501267-25502088	1431	8.201
clt-b1r1-69177	Citrullus lanatus	1	siRNA24	Chr7:25503123-25503627	898	5.146
clt-b1r1-69178	Citrullus lanatus	1	siRNA24	Chr7:25509532-25509872	415	2.378
clt-b1r1-69179	Citrullus lanatus	1	siRNA24	Chr7:25510783-25510986	492	2.820
clt-b1r1-69180	Citrullus lanatus	1	siRNA24	Chr7:25511186-25512309	1248	7.152
clt-b1r1-69181	Citrullus lanatus	1	siRNA24	Chr7:25516414-25516746	383	2.195
clt-b1r1-69182	Citrullus lanatus	1	siRNA24	Chr7:25517049-25517724	678	3.885
clt-b1r1-69183	Citrullus lanatus	1	siRNA24	Chr7:25519652-25520650	2714	15.553
clt-b1r1-69184	Citrullus lanatus	1	siRNA24	Chr7:25524338-25524596	1249	7.158
clt-b1r1-69185	Citrullus lanatus	1	siRNA24	Chr7:25525055-25525355	621	3.559
clt-b1r1-69186	Citrullus lanatus	1	siRNA24	Chr7:25526640-25526957	1012	5.799
clt-b1r1-69187	Citrullus lanatus	1	siRNA24	Chr7:25527130-25527254	346	1.983
clt-b1r1-69188	Citrullus lanatus	1	siRNA24	Chr7:25527571-25527964	1623	9.301
clt-b1r1-69189	Citrullus lanatus	1	siRNA24	Chr7:25528530-25529108	536	3.072
clt-b1r1-69190	Citrullus lanatus	1	siRNA24	Chr7:25533060-25533477	547	3.135
clt-b1r1-69191	Citrullus lanatus	1	siRNA24	Chr7:25534442-25534701	449	2.573
clt-b1r1-69192	Citrullus lanatus	1	siRNA24	Chr7:25537099-25537722	825	4.728
clt-b1r1-69193	Citrullus lanatus	1	siRNA24	Chr7:25537976-25538404	225	1.289
clt-b1r1-69194	Citrullus lanatus	1	siRNA24	Chr7:25538693-25538916	254	1.456
clt-b1r1-69195	Citrullus lanatus	1	siRNA24	Chr7:25539356-25539632	330	1.891
clt-b1r1-69196	Citrullus lanatus	1	siRNA24	Chr7:25545346-25545673	1417	8.120
clt-b1r1-69197	Citrullus lanatus	1	siRNA24	Chr7:25547000-25547309	725	4.155
clt-b1r1-69198	Citrullus lanatus	1	siRNA24	Chr7:25547468-25547639	373	2.138
clt-b1r1-69199	Citrullus lanatus	1	siRNA24	Chr7:25559229-25560282	4132	23.679
clt-b1r1-69200	Citrullus lanatus	1	siRNA24	Chr7:25565814-25565935	331	1.897
clt-b1r1-69201	Citrullus lanatus	1	siRNA22	Chr7:25567873-25568455	2059	11.800
clt-b1r1-69202	Citrullus lanatus	1	siRNA24	Chr7:25571319-25571678	628	3.599
clt-b1r1-69203	Citrullus lanatus	1	siRNA24	Chr7:25572114-25572901	1990	11.404
clt-b1r1-69204	Citrullus lanatus	1	siRNA24	Chr7:25575654-25576077	1408	8.069
clt-b1r1-69205	Citrullus lanatus	1	siRNA24	Chr7:25577185-25577806	912	5.226
clt-b1r1-69206	Citrullus lanatus	1	siRNA24	Chr7:25578227-25578410	1541	8.831
clt-b1r1-69207	Citrullus lanatus	1	siRNA24	Chr7:25579740-25580005	2632	15.083
clt-b1r1-69208	Citrullus lanatus	1	siRNA24	Chr7:25580531-25581073	1113	6.378
clt-b1r1-69209	Citrullus lanatus	1	siRNA24	Chr7:25581637-25581854	213	1.221
clt-b1r1-69210	Citrullus lanatus	1	siRNA24	Chr7:25582003-25582903	2107	12.075
clt-b1r1-69211	Citrullus lanatus	1	siRNA24	Chr7:25583780-25584328	709	4.063
clt-b1r1-69212	Citrullus lanatus	1	siRNA24	Chr7:25585109-25585276	246	1.410
clt-b1r1-69213	Citrullus lanatus	1	siRNA24	Chr7:25585449-25585762	393	2.252
clt-b1r1-69214	Citrullus lanatus	1	siRNA24	Chr7:25586605-25587453	923	5.289
clt-b1r1-69215	Citrullus lanatus	1	siRNA24	Chr7:25597148-25597922	1710	9.800
clt-b1r1-69216	Citrullus lanatus	1	siRNA24	Chr7:25598014-25598543	1166	6.682
clt-b1r1-69217	Citrullus lanatus	1	siRNA24	Chr7:25599340-25599759	441	2.527
clt-b1r1-69218	Citrullus lanatus	1	siRNA24	Chr7:25600236-25600572	1344	7.702
clt-b1r1-69219	Citrullus lanatus	1	siRNA24	Chr7:25600663-25600802	232	1.330
clt-b1r1-69220	Citrullus lanatus	1	siRNA24	Chr7:25602068-25602732	5579	31.972
clt-b1r1-69221	Citrullus lanatus	1	siRNA24	Chr7:25603536-25603670	463	2.653
clt-b1r1-69222	Citrullus lanatus	1	siRNA24	Chr7:25608124-25608465	534	3.060
clt-b1r1-69223	Citrullus lanatus	1	siRNA24	Chr7:25608991-25609194	1330	7.622
clt-b1r1-69224	Citrullus lanatus	1	siRNA24	Chr7:25617639-25618197	1401	8.029
clt-b1r1-69225	Citrullus lanatus	1	siRNA24	Chr7:25619446-25620654	1450	8.310
clt-b1r1-69226	Citrullus lanatus	1	siRNA24	Chr7:25621627-25622158	1110	6.361
clt-b1r1-69227	Citrullus lanatus	1	siRNA24	Chr7:25623171-25623643	863	4.946
clt-b1r1-69228	Citrullus lanatus	1	siRNA24	Chr7:25625081-25626039	1825	10.459
clt-b1r1-69229	Citrullus lanatus	1	siRNA24	Chr7:25626941-25627605	2903	16.636
clt-b1r1-69230	Citrullus lanatus	1	siRNA24	Chr7:25631315-25632110	1171	6.711
clt-b1r1-69231	Citrullus lanatus	1	siRNA24	Chr7:25632681-25632963	303	1.736
clt-b1r1-69232	Citrullus lanatus	1	siRNA24	Chr7:25634603-25635656	920	5.272
clt-b1r1-69233	Citrullus lanatus	1	siRNA24	Chr7:25635695-25636534	1049	6.012
clt-b1r1-69234	Citrullus lanatus	1	siRNA24	Chr7:25636606-25636954	708	4.057
clt-b1r1-69235	Citrullus lanatus	1	siRNA24	Chr7:25644820-25645083	306	1.754
clt-b1r1-69236	Citrullus lanatus	1	siRNA24	Chr7:25645383-25645995	720	4.126
clt-b1r1-69237	Citrullus lanatus	1	siRNA24	Chr7:25646411-25646644	448	2.567
clt-b1r1-69238	Citrullus lanatus	1	siRNA24	Chr7:25647921-25648046	82	0.470
clt-b1r1-69239	Citrullus lanatus	1	siRNA24	Chr7:25648909-25649259	747	4.281
clt-b1r1-69240	Citrullus lanatus	1	siRNA24	Chr7:25649653-25649931	524	3.003
clt-b1r1-69241	Citrullus lanatus	1	siRNA24	Chr7:25650033-25650823	1008	5.777
clt-b1r1-69242	Citrullus lanatus	1	siRNA24	Chr7:25651118-25651275	451	2.585
clt-b1r1-69243	Citrullus lanatus	1	siRNA24	Chr7:25652145-25652518	1487	8.522
clt-b1r1-69244	Citrullus lanatus	1	siRNA24	Chr7:25653086-25653781	1375	7.880
clt-b1r1-69245	Citrullus lanatus	1	siRNA24	Chr7:25657162-25657496	2588	14.831
clt-b1r1-69246	Citrullus lanatus	1	siRNA24	Chr7:25657655-25657979	731	4.189
clt-b1r1-69247	Citrullus lanatus	1	siRNA24	Chr7:25661154-25662069	814	4.665
clt-b1r1-69248	Citrullus lanatus	1	siRNA24	Chr7:25664918-25665081	203	1.163
clt-b1r1-69249	Citrullus lanatus	1	siRNA24	Chr7:25665384-25666094	846	4.848
clt-b1r1-69250	Citrullus lanatus	1	siRNA24	Chr7:25670255-25671103	1464	8.390
clt-b1r1-69251	Citrullus lanatus	1	siRNA24	Chr7:25672766-25672939	296	1.696
clt-b1r1-69252	Citrullus lanatus	1	siRNA24	Chr7:25673496-25673825	627	3.593
clt-b1r1-69253	Citrullus lanatus	1	siRNA24	Chr7:25675716-25676031	1444	8.275
clt-b1r1-69254	Citrullus lanatus	1	siRNA24	Chr7:25682109-25682480	693	3.971
clt-b1r1-69255	Citrullus lanatus	1	siRNA24	Chr7:25683089-25683523	1186	6.797
clt-b1r1-69256	Citrullus lanatus	1	siRNA24	Chr7:25684653-25685541	1345	7.708
clt-b1r1-69257	Citrullus lanatus	1	siRNA24	Chr7:25686635-25687074	834	4.779
clt-b1r1-69258	Citrullus lanatus	1	siRNA24	Chr7:25687766-25688169	1164	6.671
clt-b1r1-69259	Citrullus lanatus	1	siRNA24	Chr7:25688621-25688923	302	1.731
clt-b1r1-69260	Citrullus lanatus	1	siRNA24	Chr7:25689017-25689262	465	2.665
clt-b1r1-69261	Citrullus lanatus	1	siRNA24	Chr7:25690881-25691308	722	4.138
clt-b1r1-69262	Citrullus lanatus	1	siRNA24	Chr7:25693314-25694188	1487	8.522
clt-b1r1-69263	Citrullus lanatus	1	siRNA24	Chr7:25697284-25697549	960	5.502
clt-b1r1-69264	Citrullus lanatus	1	siRNA24	Chr7:25700637-25701341	966	5.536
clt-b1r1-69265	Citrullus lanatus	1	siRNA24	Chr7:25701530-25701775	373	2.138
clt-b1r1-69266	Citrullus lanatus	1	siRNA24	Chr7:25703000-25703190	252	1.444
clt-b1r1-69267	Citrullus lanatus	1	siRNA24	Chr7:25703322-25703706	509	2.917
clt-b1r1-69268	Citrullus lanatus	1	OtherRNA	Chr7:25707939-25708310	1638	9.387
clt-b1r1-69269	Citrullus lanatus	1	siRNA24	Chr7:25710187-25710752	356	2.040
clt-b1r1-69270	Citrullus lanatus	1	siRNA24	Chr7:25711630-25711731	237	1.358
clt-b1r1-69271	Citrullus lanatus	1	siRNA24	Chr7:25712145-25712606	707	4.052
clt-b1r1-69272	Citrullus lanatus	1	siRNA24	Chr7:25716645-25716923	951	5.450
clt-b1r1-69273	Citrullus lanatus	1	siRNA24	Chr7:25717721-25718033	366	2.097
clt-b1r1-69274	Citrullus lanatus	1	siRNA24	Chr7:25718712-25718845	276	1.582
clt-b1r1-69275	Citrullus lanatus	1	siRNA24	Chr7:25719738-25720293	911	5.221
clt-b1r1-69276	Citrullus lanatus	1	siRNA24	Chr7:25720614-25720817	538	3.083
clt-b1r1-69277	Citrullus lanatus	1	siRNA24	Chr7:25723568-25724126	2369	13.576
clt-b1r1-69278	Citrullus lanatus	1	siRNA24	Chr7:25725959-25726360	580	3.324
clt-b1r1-69279	Citrullus lanatus	1	siRNA24	Chr7:25727510-25727866	233	1.335
clt-b1r1-69280	Citrullus lanatus	1	siRNA24	Chr7:25732055-25732538	590	3.381
clt-b1r1-69281	Citrullus lanatus	1	siRNA24	Chr7:25732856-25733442	718	4.115
clt-b1r1-69282	Citrullus lanatus	1	siRNA24	Chr7:25734092-25734497	472	2.705
clt-b1r1-69283	Citrullus lanatus	1	siRNA24	Chr7:25735256-25735773	353	2.023
clt-b1r1-69284	Citrullus lanatus	1	siRNA24	Chr7:25737546-25738301	1855	10.631
clt-b1r1-69285	Citrullus lanatus	1	siRNA24	Chr7:25740916-25741339	455	2.607
clt-b1r1-69286	Citrullus lanatus	1	siRNA24	Chr7:25744304-25744526	157	0.900
clt-b1r1-69287	Citrullus lanatus	1	siRNA24	Chr7:25744588-25745679	1446	8.287
clt-b1r1-69288	Citrullus lanatus	1	siRNA24	Chr7:25746880-25747195	1322	7.576
clt-b1r1-69289	Citrullus lanatus	1	siRNA24	Chr7:25748811-25749279	701	4.017
clt-b1r1-69290	Citrullus lanatus	1	siRNA24	Chr7:25751769-25752026	454	2.602
clt-b1r1-69291	Citrullus lanatus	1	siRNA24	Chr7:25753807-25753984	483	2.768
clt-b1r1-69292	Citrullus lanatus	1	siRNA24	Chr7:25754823-25755030	197	1.129
clt-b1r1-69293	Citrullus lanatus	1	siRNA24	Chr7:25758226-25758669	312	1.788
clt-b1r1-69294	Citrullus lanatus	1	siRNA24	Chr7:25758953-25759162	264	1.513
clt-b1r1-69295	Citrullus lanatus	1	siRNA24	Chr7:25761110-25761717	472	2.705
clt-b1r1-69296	Citrullus lanatus	1	siRNA24	Chr7:25761801-25762465	877	5.026
clt-b1r1-69297	Citrullus lanatus	1	siRNA24	Chr7:25763206-25763962	1271	7.284
clt-b1r1-69298	Citrullus lanatus	1	siRNA24	Chr7:25764139-25764406	320	1.834
clt-b1r1-69299	Citrullus lanatus	1	siRNA24	Chr7:25765696-25765992	1088	6.235
clt-b1r1-69300	Citrullus lanatus	1	siRNA24	Chr7:25766631-25766792	493	2.825
clt-b1r1-69301	Citrullus lanatus	1	siRNA24	Chr7:25767794-25767899	186	1.066
clt-b1r1-69302	Citrullus lanatus	1	siRNA24	Chr7:25769602-25770065	303	1.736
clt-b1r1-69303	Citrullus lanatus	1	siRNA24	Chr7:25771630-25771985	353	2.023
clt-b1r1-69304	Citrullus lanatus	1	siRNA24	Chr7:25774152-25774441	1255	7.192
clt-b1r1-69305	Citrullus lanatus	1	siRNA24	Chr7:25779081-25779197	259	1.484
clt-b1r1-69306	Citrullus lanatus	1	siRNA24	Chr7:25779542-25781491	4999	28.648
clt-b1r1-69307	Citrullus lanatus	1	siRNA24	Chr7:25783263-25783583	477	2.734
clt-b1r1-69308	Citrullus lanatus	1	siRNA24	Chr7:25784789-25785308	843	4.831
clt-b1r1-69309	Citrullus lanatus	1	siRNA24	Chr7:25785460-25786353	502	2.877
clt-b1r1-69310	Citrullus lanatus	1	siRNA24	Chr7:25788560-25788732	237	1.358
clt-b1r1-69311	Citrullus lanatus	1	siRNA24	Chr7:25790629-25791108	1019	5.840
clt-b1r1-69312	Citrullus lanatus	1	siRNA24	Chr7:25791177-25791979	1294	7.416
clt-b1r1-69313	Citrullus lanatus	1	siRNA24	Chr7:25795222-25795461	357	2.046
clt-b1r1-69314	Citrullus lanatus	1	siRNA24	Chr7:25795810-25796033	281	1.610
clt-b1r1-69315	Citrullus lanatus	1	siRNA24	Chr7:25796703-25797303	1183	6.779
clt-b1r1-69316	Citrullus lanatus	1	siRNA24	Chr7:25797392-25798586	1890	10.831
clt-b1r1-69317	Citrullus lanatus	1	siRNA24	Chr7:25800231-25800498	235	1.347
clt-b1r1-69318	Citrullus lanatus	1	siRNA24	Chr7:25801060-25801482	728	4.172
clt-b1r1-69319	Citrullus lanatus	1	siRNA24	Chr7:25802190-25802487	810	4.642
clt-b1r1-69320	Citrullus lanatus	1	siRNA24	Chr7:25807216-25807606	1555	8.911
clt-b1r1-69321	Citrullus lanatus	1	siRNA24	Chr7:25808843-25809716	3204	18.361
clt-b1r1-69322	Citrullus lanatus	1	siRNA24	Chr7:25814765-25815030	715	4.097
clt-b1r1-69323	Citrullus lanatus	1	siRNA24	Chr7:25815928-25816193	887	5.083
clt-b1r1-69324	Citrullus lanatus	1	siRNA24	Chr7:25817508-25817871	363	2.080
clt-b1r1-69325	Citrullus lanatus	1	siRNA24	Chr7:25818334-25818448	200	1.146
clt-b1r1-69326	Citrullus lanatus	1	siRNA24	Chr7:25818951-25819549	627	3.593
clt-b1r1-69327	Citrullus lanatus	1	siRNA24	Chr7:25820085-25820409	606	3.473
clt-b1r1-69328	Citrullus lanatus	1	siRNA24	Chr7:25822335-25822501	1331	7.628
clt-b1r1-69329	Citrullus lanatus	1	siRNA24	Chr7:25822732-25823025	2797	16.029
clt-b1r1-69330	Citrullus lanatus	1	siRNA24	Chr7:25824511-25825171	1712	9.811
clt-b1r1-69331	Citrullus lanatus	1	siRNA24	Chr7:25825950-25826074	209	1.198
clt-b1r1-69332	Citrullus lanatus	1	siRNA24	Chr7:25832832-25833298	1155	6.619
clt-b1r1-69333	Citrullus lanatus	1	siRNA24	Chr7:25834618-25834850	714	4.092
clt-b1r1-69334	Citrullus lanatus	1	siRNA24	Chr7:25838722-25838871	240	1.375
clt-b1r1-69335	Citrullus lanatus	1	siRNA24	Chr7:25839162-25839912	585	3.352
clt-b1r1-69336	Citrullus lanatus	1	siRNA24	Chr7:25853078-25853158	304	1.742
clt-b1r1-69337	Citrullus lanatus	1	siRNA24	Chr7:25853753-25854436	3985	22.837
clt-b1r1-69338	Citrullus lanatus	1	siRNA24	Chr7:25858888-25859717	1235	7.077
clt-b1r1-69339	Citrullus lanatus	1	siRNA24	Chr7:25859926-25860132	253	1.450
clt-b1r1-69340	Citrullus lanatus	1	siRNA24	Chr7:25866846-25867077	303	1.736
clt-b1r1-69341	Citrullus lanatus	1	siRNA24	Chr7:25867112-25867857	476	2.728
clt-b1r1-69342	Citrullus lanatus	1	siRNA24	Chr7:25867961-25868508	2362	13.536
clt-b1r1-69343	Citrullus lanatus	1	siRNA24	Chr7:25868582-25868777	432	2.476
clt-b1r1-69344	Citrullus lanatus	1	siRNA24	Chr7:25869603-25869878	402	2.304
clt-b1r1-69345	Citrullus lanatus	1	siRNA24	Chr7:25870776-25871379	1507	8.636
clt-b1r1-69346	Citrullus lanatus	1	siRNA24	Chr7:25873285-25873653	249	1.427
clt-b1r1-69347	Citrullus lanatus	1	siRNA24	Chr7:25873768-25873919	174	0.997
clt-b1r1-69348	Citrullus lanatus	1	siRNA24	Chr7:25874196-25874340	144	0.825
clt-b1r1-69349	Citrullus lanatus	1	siRNA24	Chr7:25874663-25875024	233	1.335
clt-b1r1-69350	Citrullus lanatus	1	siRNA24	Chr7:25875316-25875744	275	1.576
clt-b1r1-69351	Citrullus lanatus	1	siRNA24	Chr7:25877951-25878358	919	5.267
clt-b1r1-69352	Citrullus lanatus	1	siRNA24	Chr7:25884882-25884984	219	1.255
clt-b1r1-69353	Citrullus lanatus	1	siRNA24	Chr7:25886062-25886648	2190	12.550
clt-b1r1-69354	Citrullus lanatus	1	siRNA24	Chr7:25893770-25894012	319	1.828
clt-b1r1-69355	Citrullus lanatus	1	siRNA24	Chr7:25894136-25894434	246	1.410
clt-b1r1-69356	Citrullus lanatus	1	siRNA24	Chr7:25897009-25897281	493	2.825
clt-b1r1-69357	Citrullus lanatus	1	siRNA24	Chr7:25898498-25899123	596	3.416
clt-b1r1-69358	Citrullus lanatus	1	siRNA24	Chr7:25900089-25900921	766	4.390
clt-b1r1-69359	Citrullus lanatus	1	siRNA24	Chr7:25904597-25904791	324	1.857
clt-b1r1-69360	Citrullus lanatus	1	siRNA24	Chr7:25906199-25906704	1434	8.218
clt-b1r1-69361	Citrullus lanatus	1	siRNA24	Chr7:25907927-25908128	253	1.450
clt-b1r1-69362	Citrullus lanatus	1	siRNA24	Chr7:25909691-25910420	2196	12.585
clt-b1r1-69363	Citrullus lanatus	1	siRNA24	Chr7:25910780-25911460	1701	9.748
clt-b1r1-69364	Citrullus lanatus	1	siRNA24	Chr7:25912893-25912980	179	1.026
clt-b1r1-69365	Citrullus lanatus	1	siRNA24	Chr7:25913075-25913351	203	1.163
clt-b1r1-69366	Citrullus lanatus	1	siRNA24	Chr7:25913686-25913941	284	1.628
clt-b1r1-69367	Citrullus lanatus	1	siRNA24	Chr7:25916096-25916287	749	4.292
clt-b1r1-69368	Citrullus lanatus	1	siRNA24	Chr7:25918941-25920025	2252	12.906
clt-b1r1-69369	Citrullus lanatus	1	siRNA24	Chr7:25920258-25920638	599	3.433
clt-b1r1-69370	Citrullus lanatus	1	siRNA24	Chr7:25921158-25921444	694	3.977
clt-b1r1-69371	Citrullus lanatus	1	siRNA24	Chr7:25922318-25923231	1855	10.631
clt-b1r1-69372	Citrullus lanatus	1	siRNA24	Chr7:25924073-25925157	941	5.393
clt-b1r1-69373	Citrullus lanatus	1	siRNA24	Chr7:25926069-25926202	401	2.298
clt-b1r1-69374	Citrullus lanatus	1	siRNA24	Chr7:25926733-25926878	330	1.891
clt-b1r1-69375	Citrullus lanatus	1	siRNA24	Chr7:25927185-25928065	2777	15.914
clt-b1r1-69376	Citrullus lanatus	1	siRNA24	Chr7:25928508-25928757	1633	9.358
clt-b1r1-69377	Citrullus lanatus	1	siRNA24	Chr7:25931288-25931580	288	1.650
clt-b1r1-69378	Citrullus lanatus	1	siRNA24	Chr7:25931916-25932955	1901	10.894
clt-b1r1-69379	Citrullus lanatus	1	siRNA24	Chr7:25933843-25933992	277	1.587
clt-b1r1-69380	Citrullus lanatus	1	siRNA24	Chr7:25935313-25935516	250	1.433
clt-b1r1-69381	Citrullus lanatus	1	siRNA24	Chr7:25939730-25940150	641	3.673
clt-b1r1-69382	Citrullus lanatus	1	siRNA24	Chr7:25940238-25940504	1011	5.794
clt-b1r1-69383	Citrullus lanatus	1	siRNA24	Chr7:25941306-25941644	729	4.178
clt-b1r1-69384	Citrullus lanatus	1	siRNA24	Chr7:25945329-25945462	163	0.934
clt-b1r1-69385	Citrullus lanatus	1	siRNA24	Chr7:25945856-25946042	233	1.335
clt-b1r1-69386	Citrullus lanatus	1	siRNA24	Chr7:25946682-25947067	597	3.421
clt-b1r1-69387	Citrullus lanatus	1	siRNA24	Chr7:25948238-25948301	242	1.387
clt-b1r1-69388	Citrullus lanatus	1	siRNA24	Chr7:25948543-25948715	384	2.201
clt-b1r1-69389	Citrullus lanatus	1	siRNA24	Chr7:25950171-25950490	551	3.158
clt-b1r1-69390	Citrullus lanatus	1	siRNA24	Chr7:25953940-25954573	517	2.963
clt-b1r1-69391	Citrullus lanatus	1	siRNA24	Chr7:25956459-25956850	351	2.011
clt-b1r1-69392	Citrullus lanatus	1	siRNA24	Chr7:25957795-25958515	531	3.043
clt-b1r1-69393	Citrullus lanatus	1	siRNA24	Chr7:25979039-25979290	219	1.255
clt-b1r1-69394	Citrullus lanatus	1	siRNA24	Chr7:25980176-25980511	1800	10.315
clt-b1r1-69395	Citrullus lanatus	1	siRNA24	Chr7:25980786-25981531	2105	12.063
clt-b1r1-69396	Citrullus lanatus	1	siRNA24	Chr7:25981706-25981990	205	1.175
clt-b1r1-69397	Citrullus lanatus	1	siRNA24	Chr7:25988999-25989209	746	4.275
clt-b1r1-69398	Citrullus lanatus	1	siRNA24	Chr7:25989967-25990172	394	2.258
clt-b1r1-69399	Citrullus lanatus	1	siRNA24	Chr7:25995019-25995221	378	2.166
clt-b1r1-69400	Citrullus lanatus	1	siRNA24	Chr7:26001961-26002458	694	3.977
clt-b1r1-69401	Citrullus lanatus	1	siRNA24	Chr7:26003957-26004115	263	1.507
clt-b1r1-69402	Citrullus lanatus	1	siRNA24	Chr7:26004277-26004775	1293	7.410
clt-b1r1-69403	Citrullus lanatus	1	siRNA24	Chr7:26009417-26009719	277	1.587
clt-b1r1-69404	Citrullus lanatus	1	siRNA24	Chr7:26014804-26015287	1766	10.120
clt-b1r1-69405	Citrullus lanatus	1	siRNA24	Chr7:26020627-26020975	3576	20.493
clt-b1r1-69406	Citrullus lanatus	1	siRNA24	Chr7:26025361-26025637	333	1.908
clt-b1r1-69407	Citrullus lanatus	1	siRNA24	Chr7:26029381-26030319	849	4.865
clt-b1r1-69408	Citrullus lanatus	1	siRNA24	Chr7:26031061-26031315	405	2.321
clt-b1r1-69409	Citrullus lanatus	1	siRNA24	Chr7:26037911-26038516	821	4.705
clt-b1r1-69410	Citrullus lanatus	1	siRNA24	Chr7:26042822-26043584	1033	5.920
clt-b1r1-69411	Citrullus lanatus	1	siRNA24	Chr7:26043959-26044239	808	4.630
clt-b1r1-69412	Citrullus lanatus	1	siRNA24	Chr7:26045016-26045318	191	1.095
clt-b1r1-69413	Citrullus lanatus	1	siRNA24	Chr7:26045642-26045925	573	3.284
clt-b1r1-69414	Citrullus lanatus	1	siRNA24	Chr7:26046079-26046550	476	2.728
clt-b1r1-69415	Citrullus lanatus	1	OtherRNA	Chr7:26051532-26051769	876	5.020
clt-b1r1-69416	Citrullus lanatus	1	siRNA24	Chr7:26052899-26054004	2001	11.467
clt-b1r1-69417	Citrullus lanatus	1	siRNA24	Chr7:26054342-26055142	404	2.315
clt-b1r1-69418	Citrullus lanatus	1	siRNA24	Chr7:26056231-26057291	1048	6.006
clt-b1r1-69419	Citrullus lanatus	1	siRNA24	Chr7:26069925-26070336	2517	14.424
clt-b1r1-69420	Citrullus lanatus	1	siRNA24	Chr7:26070571-26071534	3414	19.565
clt-b1r1-69421	Citrullus lanatus	1	siRNA24	Chr7:26071945-26072496	506	2.900
clt-b1r1-69422	Citrullus lanatus	1	siRNA24	Chr7:26078624-26078973	246	1.410
clt-b1r1-69423	Citrullus lanatus	1	siRNA24	Chr7:26079353-26079623	300	1.719
clt-b1r1-69424	Citrullus lanatus	1	siRNA24	Chr7:26083061-26083436	795	4.556
clt-b1r1-69425	Citrullus lanatus	1	siRNA24	Chr7:26083819-26084312	395	2.264
clt-b1r1-69426	Citrullus lanatus	1	siRNA24	Chr7:26084807-26085154	912	5.226
clt-b1r1-69427	Citrullus lanatus	1	siRNA24	Chr7:26092218-26092597	1516	8.688
clt-b1r1-69428	Citrullus lanatus	1	siRNA24	Chr7:26096791-26097287	689	3.948
clt-b1r1-69429	Citrullus lanatus	1	siRNA24	Chr7:26097770-26098292	1293	7.410
clt-b1r1-69430	Citrullus lanatus	1	siRNA24	Chr7:26098942-26099332	879	5.037
clt-b1r1-69431	Citrullus lanatus	1	siRNA24	Chr7:26100667-26101595	1223	7.009
clt-b1r1-69432	Citrullus lanatus	1	siRNA24	Chr7:26102292-26102715	710	4.069
clt-b1r1-69433	Citrullus lanatus	1	siRNA24	Chr7:26103268-26103553	267	1.530
clt-b1r1-69434	Citrullus lanatus	1	siRNA24	Chr7:26103684-26103977	181	1.037
clt-b1r1-69435	Citrullus lanatus	1	siRNA24	Chr7:26104074-26104844	2847	16.315
clt-b1r1-69436	Citrullus lanatus	1	siRNA24	Chr7:26113288-26113796	775	4.441
clt-b1r1-69437	Citrullus lanatus	1	siRNA24	Chr7:26115172-26115586	780	4.470
clt-b1r1-69438	Citrullus lanatus	1	siRNA24	Chr7:26116435-26116900	643	3.685
clt-b1r1-69439	Citrullus lanatus	1	siRNA24	Chr7:26119395-26119665	193	1.106
clt-b1r1-69440	Citrullus lanatus	1	siRNA24	Chr7:26120127-26120963	793	4.544
clt-b1r1-69441	Citrullus lanatus	1	siRNA24	Chr7:26121481-26121807	884	5.066
clt-b1r1-69442	Citrullus lanatus	1	siRNA24	Chr7:26122294-26122436	239	1.370
clt-b1r1-69443	Citrullus lanatus	1	siRNA24	Chr7:26122602-26122820	1229	7.043
clt-b1r1-69444	Citrullus lanatus	1	siRNA24	Chr7:26123482-26123881	2347	13.450
clt-b1r1-69445	Citrullus lanatus	1	siRNA24	Chr7:26127513-26128584	1142	6.544
clt-b1r1-69446	Citrullus lanatus	1	siRNA24	Chr7:26131238-26131657	573	3.284
clt-b1r1-69447	Citrullus lanatus	1	siRNA24	Chr7:26131922-26132179	242	1.387
clt-b1r1-69448	Citrullus lanatus	1	siRNA24	Chr7:26132419-26132559	385	2.206
clt-b1r1-69449	Citrullus lanatus	1	siRNA24	Chr7:26132911-26133204	476	2.728
clt-b1r1-69450	Citrullus lanatus	1	siRNA24	Chr7:26142720-26142869	373	2.138
clt-b1r1-69451	Citrullus lanatus	1	siRNA24	Chr7:26142989-26143361	304	1.742
clt-b1r1-69452	Citrullus lanatus	1	siRNA24	Chr7:26144408-26144606	405	2.321
clt-b1r1-69453	Citrullus lanatus	1	siRNA24	Chr7:26145835-26146005	291	1.668
clt-b1r1-69454	Citrullus lanatus	1	siRNA24	Chr7:26146890-26147220	587	3.364
clt-b1r1-69455	Citrullus lanatus	1	siRNA24	Chr7:26147722-26147990	507	2.905
clt-b1r1-69456	Citrullus lanatus	1	siRNA24	Chr7:26148604-26149005	727	4.166
clt-b1r1-69457	Citrullus lanatus	1	siRNA24	Chr7:26149770-26150049	1164	6.671
clt-b1r1-69458	Citrullus lanatus	1	siRNA24	Chr7:26150973-26151335	1729	9.908
clt-b1r1-69459	Citrullus lanatus	1	siRNA24	Chr7:26157664-26157874	347	1.989
clt-b1r1-69460	Citrullus lanatus	1	siRNA24	Chr7:26158517-26159059	2216	12.699
clt-b1r1-69461	Citrullus lanatus	1	siRNA24	Chr7:26160033-26160397	362	2.075
clt-b1r1-69462	Citrullus lanatus	1	siRNA24	Chr7:26162210-26162415	246	1.410
clt-b1r1-69463	Citrullus lanatus	1	siRNA24	Chr7:26163822-26164296	972	5.570
clt-b1r1-69464	Citrullus lanatus	1	siRNA24	Chr7:26165073-26165729	481	2.756
clt-b1r1-69465	Citrullus lanatus	1	siRNA24	Chr7:26167185-26168278	1233	7.066
clt-b1r1-69466	Citrullus lanatus	1	siRNA24	Chr7:26168830-26169192	433	2.481
clt-b1r1-69467	Citrullus lanatus	1	siRNA24	Chr7:26172380-26172611	640	3.668
clt-b1r1-69468	Citrullus lanatus	1	siRNA24	Chr7:26172757-26173500	1000	5.731
clt-b1r1-69469	Citrullus lanatus	1	siRNA24	Chr7:26174991-26175242	498	2.854
clt-b1r1-69470	Citrullus lanatus	1	siRNA24	Chr7:26176340-26176829	409	2.344
clt-b1r1-69471	Citrullus lanatus	1	siRNA24	Chr7:26177476-26177865	1694	9.708
clt-b1r1-69472	Citrullus lanatus	1	siRNA24	Chr7:26181494-26182138	962	5.513
clt-b1r1-69473	Citrullus lanatus	1	siRNA24	Chr7:26183490-26184257	922	5.284
clt-b1r1-69474	Citrullus lanatus	1	siRNA24	Chr7:26184361-26184668	385	2.206
clt-b1r1-69475	Citrullus lanatus	1	OtherRNA	Chr7:26187868-26187961	478	2.739
clt-b1r1-69476	Citrullus lanatus	1	OtherRNA	Chr7:26188375-26188592	648	3.714
clt-b1r1-69477	Citrullus lanatus	1	siRNA24	Chr7:26190485-26190647	233	1.335
clt-b1r1-69478	Citrullus lanatus	1	siRNA24	Chr7:26193732-26193874	413	2.367
clt-b1r1-69479	Citrullus lanatus	1	siRNA24	Chr7:26194285-26194581	502	2.877
clt-b1r1-69480	Citrullus lanatus	1	siRNA24	Chr7:26195217-26195450	628	3.599
clt-b1r1-69481	Citrullus lanatus	1	siRNA24	Chr7:26196855-26197105	217	1.244
clt-b1r1-69482	Citrullus lanatus	1	siRNA24	Chr7:26197580-26198077	517	2.963
clt-b1r1-69483	Citrullus lanatus	1	siRNA24	Chr7:26199302-26199563	1026	5.880
clt-b1r1-69484	Citrullus lanatus	1	siRNA24	Chr7:26199939-26200831	1222	7.003
clt-b1r1-69485	Citrullus lanatus	1	siRNA24	Chr7:26201005-26201132	170	0.974
clt-b1r1-69486	Citrullus lanatus	1	siRNA24	Chr7:26201243-26201923	469	2.688
clt-b1r1-69487	Citrullus lanatus	1	siRNA24	Chr7:26204628-26204694	265	1.519
clt-b1r1-69488	Citrullus lanatus	1	siRNA24	Chr7:26204902-26205021	383	2.195
clt-b1r1-69489	Citrullus lanatus	1	siRNA24	Chr7:26205579-26205717	209	1.198
clt-b1r1-69490	Citrullus lanatus	1	siRNA24	Chr7:26205908-26206354	486	2.785
clt-b1r1-69491	Citrullus lanatus	1	siRNA24	Chr7:26207009-26207213	522	2.991
clt-b1r1-69492	Citrullus lanatus	1	siRNA24	Chr7:26207312-26207958	1134	6.499
clt-b1r1-69493	Citrullus lanatus	1	siRNA24	Chr7:26210592-26211153	754	4.321
clt-b1r1-69494	Citrullus lanatus	1	siRNA24	Chr7:26214088-26214369	409	2.344
clt-b1r1-69495	Citrullus lanatus	1	siRNA24	Chr7:26219076-26219487	1565	8.969
clt-b1r1-69496	Citrullus lanatus	1	siRNA24	Chr7:26219753-26219876	372	2.132
clt-b1r1-69497	Citrullus lanatus	1	siRNA24	Chr7:26230176-26230442	348	1.994
clt-b1r1-69498	Citrullus lanatus	1	siRNA24	Chr7:26231360-26231979	546	3.129
clt-b1r1-69499	Citrullus lanatus	1	siRNA24	Chr7:26232512-26232722	503	2.883
clt-b1r1-69500	Citrullus lanatus	1	siRNA24	Chr7:26234899-26235083	315	1.805
clt-b1r1-69501	Citrullus lanatus	1	siRNA24	Chr7:26236071-26236724	736	4.218
clt-b1r1-69502	Citrullus lanatus	1	siRNA24	Chr7:26238321-26238581	692	3.966
clt-b1r1-69503	Citrullus lanatus	1	siRNA24	Chr7:26238703-26239065	532	3.049
clt-b1r1-69504	Citrullus lanatus	1	siRNA24	Chr7:26240137-26240668	232	1.330
clt-b1r1-69505	Citrullus lanatus	1	siRNA24	Chr7:26241038-26241485	314	1.799
clt-b1r1-69506	Citrullus lanatus	1	siRNA24	Chr7:26243171-26243503	516	2.957
clt-b1r1-69507	Citrullus lanatus	1	siRNA24	Chr7:26243567-26243908	452	2.590
clt-b1r1-69508	Citrullus lanatus	1	siRNA24	Chr7:26245458-26246013	705	4.040
clt-b1r1-69509	Citrullus lanatus	1	siRNA24	Chr7:26248615-26248900	395	2.264
clt-b1r1-69510	Citrullus lanatus	1	siRNA24	Chr7:26250750-26251199	2059	11.800
clt-b1r1-69511	Citrullus lanatus	1	siRNA24	Chr7:26252256-26252747	915	5.244
clt-b1r1-69512	Citrullus lanatus	1	siRNA24	Chr7:26253168-26253481	1626	9.318
clt-b1r1-69513	Citrullus lanatus	1	siRNA24	Chr7:26253587-26253780	535	3.066
clt-b1r1-69514	Citrullus lanatus	1	siRNA24	Chr7:26256848-26257151	160	0.917
clt-b1r1-69515	Citrullus lanatus	1	siRNA24	Chr7:26258386-26259217	1097	6.287
clt-b1r1-69516	Citrullus lanatus	1	siRNA24	Chr7:26268332-26268728	461	2.642
clt-b1r1-69517	Citrullus lanatus	1	siRNA24	Chr7:26269329-26269724	429	2.458
clt-b1r1-69518	Citrullus lanatus	1	siRNA24	Chr7:26270274-26270668	560	3.209
clt-b1r1-69519	Citrullus lanatus	1	siRNA24	Chr7:26274356-26274743	309	1.771
clt-b1r1-69520	Citrullus lanatus	1	siRNA24	Chr7:26275996-26277135	2835	16.247
clt-b1r1-69521	Citrullus lanatus	1	siRNA24	Chr7:26277582-26277842	506	2.900
clt-b1r1-69522	Citrullus lanatus	1	siRNA24	Chr7:26279701-26280129	753	4.315
clt-b1r1-69523	Citrullus lanatus	1	siRNA24	Chr7:26280545-26281025	594	3.404
clt-b1r1-69524	Citrullus lanatus	1	siRNA24	Chr7:26283890-26284519	690	3.954
clt-b1r1-69525	Citrullus lanatus	1	siRNA24	Chr7:26285431-26285743	585	3.352
clt-b1r1-69526	Citrullus lanatus	1	siRNA24	Chr7:26286833-26287100	360	2.063
clt-b1r1-69527	Citrullus lanatus	1	siRNA24	Chr7:26288038-26288280	236	1.352
clt-b1r1-69528	Citrullus lanatus	1	siRNA24	Chr7:26288378-26288648	241	1.381
clt-b1r1-69529	Citrullus lanatus	1	siRNA24	Chr7:26288724-26289084	456	2.613
clt-b1r1-69530	Citrullus lanatus	1	siRNA24	Chr7:26289629-26289840	225	1.289
clt-b1r1-69531	Citrullus lanatus	1	OtherRNA	Chr7:26302493-26302531	7686	44.046
clt-b1r1-69532	Citrullus lanatus	1	siRNA24	Chr7:26311981-26312256	712	4.080
clt-b1r1-69533	Citrullus lanatus	1	siRNA24	Chr7:26312390-26312565	541	3.100
clt-b1r1-69534	Citrullus lanatus	1	siRNA24	Chr7:26312829-26313711	824	4.722
clt-b1r1-69535	Citrullus lanatus	1	siRNA24	Chr7:26314234-26314552	312	1.788
clt-b1r1-69536	Citrullus lanatus	1	siRNA24	Chr7:26314897-26315022	458	2.625
clt-b1r1-69537	Citrullus lanatus	1	siRNA24	Chr7:26317889-26318256	269	1.542
clt-b1r1-69538	Citrullus lanatus	1	siRNA24	Chr7:26324222-26324633	225	1.289
clt-b1r1-69539	Citrullus lanatus	1	siRNA24	Chr7:26327644-26327866	388	2.224
clt-b1r1-69540	Citrullus lanatus	1	siRNA24	Chr7:26328821-26329071	361	2.069
clt-b1r1-69541	Citrullus lanatus	1	siRNA24	Chr7:26330246-26330577	205	1.175
clt-b1r1-69542	Citrullus lanatus	1	siRNA24	Chr7:26331482-26332308	1648	9.444
clt-b1r1-69543	Citrullus lanatus	1	siRNA24	Chr7:26337605-26337932	629	3.605
clt-b1r1-69544	Citrullus lanatus	1	siRNA24	Chr7:26338099-26338307	219	1.255
clt-b1r1-69545	Citrullus lanatus	1	siRNA24	Chr7:26338470-26338849	340	1.948
clt-b1r1-69546	Citrullus lanatus	1	siRNA24	Chr7:26339174-26339494	413	2.367
clt-b1r1-69547	Citrullus lanatus	1	siRNA24	Chr7:26340733-26341155	382	2.189
clt-b1r1-69548	Citrullus lanatus	1	siRNA24	Chr7:26342178-26342832	1132	6.487
clt-b1r1-69549	Citrullus lanatus	1	siRNA24	Chr7:26347088-26348272	1164	6.671
clt-b1r1-69550	Citrullus lanatus	1	siRNA24	Chr7:26350029-26350296	1184	6.785
clt-b1r1-69551	Citrullus lanatus	1	siRNA24	Chr7:26351362-26351722	2478	14.201
clt-b1r1-69552	Citrullus lanatus	1	siRNA24	Chr7:26355415-26355587	278	1.593
clt-b1r1-69553	Citrullus lanatus	1	siRNA24	Chr7:26356749-26357229	1152	6.602
clt-b1r1-69554	Citrullus lanatus	1	siRNA24	Chr7:26368323-26368490	214	1.226
clt-b1r1-69555	Citrullus lanatus	1	siRNA24	Chr7:26371152-26371487	656	3.759
clt-b1r1-69556	Citrullus lanatus	1	siRNA24	Chr7:26372068-26372289	260	1.490
clt-b1r1-69557	Citrullus lanatus	1	siRNA24	Chr7:26373391-26373705	350	2.006
clt-b1r1-69558	Citrullus lanatus	1	siRNA24	Chr7:26373923-26374192	421	2.413
clt-b1r1-69559	Citrullus lanatus	1	siRNA24	Chr7:26374267-26374709	591	3.387
clt-b1r1-69560	Citrullus lanatus	1	siRNA24	Chr7:26382297-26382864	1033	5.920
clt-b1r1-69561	Citrullus lanatus	1	siRNA24	Chr7:26383818-26384001	401	2.298
clt-b1r1-69562	Citrullus lanatus	1	siRNA24	Chr7:26385227-26385641	810	4.642
clt-b1r1-69563	Citrullus lanatus	1	siRNA24	Chr7:26386426-26386940	802	4.596
clt-b1r1-69564	Citrullus lanatus	1	siRNA24	Chr7:26388381-26388740	635	3.639
clt-b1r1-69565	Citrullus lanatus	1	siRNA24	Chr7:26389666-26389788	517	2.963
clt-b1r1-69566	Citrullus lanatus	1	siRNA24	Chr7:26390560-26390933	434	2.487
clt-b1r1-69567	Citrullus lanatus	1	siRNA24	Chr7:26391561-26391958	555	3.181
clt-b1r1-69568	Citrullus lanatus	1	siRNA24	Chr7:26392099-26392753	1270	7.278
clt-b1r1-69569	Citrullus lanatus	1	siRNA24	Chr7:26393285-26393436	824	4.722
clt-b1r1-69570	Citrullus lanatus	1	siRNA24	Chr7:26394942-26395745	1646	9.433
clt-b1r1-69571	Citrullus lanatus	1	siRNA24	Chr7:26416481-26416763	198	1.135
clt-b1r1-69572	Citrullus lanatus	1	siRNA24	Chr7:26417624-26417751	469	2.688
clt-b1r1-69573	Citrullus lanatus	1	siRNA24	Chr7:26418088-26418230	305	1.748
clt-b1r1-69574	Citrullus lanatus	1	siRNA24	Chr7:26418511-26419139	1253	7.181
clt-b1r1-69575	Citrullus lanatus	1	siRNA24	Chr7:26419807-26420005	238	1.364
clt-b1r1-69576	Citrullus lanatus	1	siRNA24	Chr7:26423538-26424169	487	2.791
clt-b1r1-69577	Citrullus lanatus	1	siRNA24	Chr7:26427762-26428089	347	1.989
clt-b1r1-69578	Citrullus lanatus	1	siRNA24	Chr7:26428542-26428847	425	2.436
clt-b1r1-69579	Citrullus lanatus	1	siRNA24	Chr7:26429062-26429442	383	2.195
clt-b1r1-69580	Citrullus lanatus	1	siRNA24	Chr7:26429619-26429924	498	2.854
clt-b1r1-69581	Citrullus lanatus	1	siRNA24	Chr7:26430093-26430737	1373	7.868
clt-b1r1-69582	Citrullus lanatus	1	siRNA24	Chr7:26431113-26431359	313	1.794
clt-b1r1-69583	Citrullus lanatus	1	siRNA24	Chr7:26432355-26432903	1778	10.189
clt-b1r1-69584	Citrullus lanatus	1	siRNA24	Chr7:26433834-26434785	1127	6.459
clt-b1r1-69585	Citrullus lanatus	1	siRNA24	Chr7:26434852-26435028	139	0.797
clt-b1r1-69586	Citrullus lanatus	1	siRNA24	Chr7:26435527-26435817	243	1.393
clt-b1r1-69587	Citrullus lanatus	1	siRNA24	Chr7:26443885-26444190	224	1.284
clt-b1r1-69588	Citrullus lanatus	1	siRNA24	Chr7:26445037-26445206	159	0.911
clt-b1r1-69589	Citrullus lanatus	1	siRNA24	Chr7:26445640-26446085	431	2.470
clt-b1r1-69590	Citrullus lanatus	1	siRNA24	Chr7:26461421-26461735	210	1.203
clt-b1r1-69591	Citrullus lanatus	1	siRNA24	Chr7:26465469-26465785	468	2.682
clt-b1r1-69592	Citrullus lanatus	1	siRNA24	Chr7:26475443-26475588	240	1.375
clt-b1r1-69593	Citrullus lanatus	1	siRNA24	Chr7:26475766-26476212	204	1.169
clt-b1r1-69594	Citrullus lanatus	1	siRNA24	Chr7:26479470-26479637	303	1.736
clt-b1r1-69595	Citrullus lanatus	1	siRNA24	Chr7:26480038-26480528	559	3.203
clt-b1r1-69596	Citrullus lanatus	1	siRNA24	Chr7:26482124-26482394	581	3.330
clt-b1r1-69597	Citrullus lanatus	1	siRNA24	Chr7:26482791-26483428	527	3.020
clt-b1r1-69598	Citrullus lanatus	1	siRNA24	Chr7:26484485-26484755	450	2.579
clt-b1r1-69599	Citrullus lanatus	1	siRNA24	Chr7:26487466-26487647	356	2.040
clt-b1r1-69600	Citrullus lanatus	1	siRNA24	Chr7:26487913-26488341	266	1.524
clt-b1r1-69601	Citrullus lanatus	1	siRNA24	Chr7:26488871-26489637	787	4.510
clt-b1r1-69602	Citrullus lanatus	1	siRNA24	Chr7:26490350-26491257	2344	13.433
clt-b1r1-69603	Citrullus lanatus	1	siRNA24	Chr7:26492252-26492762	419	2.401
clt-b1r1-69604	Citrullus lanatus	1	siRNA24	Chr7:26508991-26510313	1297	7.433
clt-b1r1-69605	Citrullus lanatus	1	siRNA24	Chr7:26510527-26510914	265	1.519
clt-b1r1-69606	Citrullus lanatus	1	siRNA24	Chr7:26511019-26511509	394	2.258
clt-b1r1-69607	Citrullus lanatus	1	siRNA24	Chr7:26511588-26511923	488	2.797
clt-b1r1-69608	Citrullus lanatus	1	siRNA24	Chr7:26520954-26521632	920	5.272
clt-b1r1-69609	Citrullus lanatus	1	siRNA24	Chr7:26523564-26523699	204	1.169
clt-b1r1-69610	Citrullus lanatus	1	siRNA24	Chr7:26524494-26525207	877	5.026
clt-b1r1-69611	Citrullus lanatus	1	siRNA24	Chr7:26526680-26526898	512	2.934
clt-b1r1-69612	Citrullus lanatus	1	siRNA24	Chr7:26528790-26528934	639	3.662
clt-b1r1-69613	Citrullus lanatus	1	siRNA24	Chr7:26530943-26531176	1500	8.596
clt-b1r1-69614	Citrullus lanatus	1	siRNA24	Chr7:26535931-26536268	726	4.161
clt-b1r1-69615	Citrullus lanatus	1	siRNA24	Chr7:26536587-26536978	322	1.845
clt-b1r1-69616	Citrullus lanatus	1	siRNA24	Chr7:26537183-26537876	587	3.364
clt-b1r1-69617	Citrullus lanatus	1	siRNA24	Chr7:26538890-26539121	526	3.014
clt-b1r1-69618	Citrullus lanatus	1	siRNA24	Chr7:26539427-26539675	444	2.544
clt-b1r1-69619	Citrullus lanatus	1	siRNA24	Chr7:26540074-26540660	282	1.616
clt-b1r1-69620	Citrullus lanatus	1	siRNA24	Chr7:26541007-26541427	248	1.421
clt-b1r1-69621	Citrullus lanatus	1	siRNA24	Chr7:26542110-26542657	516	2.957
clt-b1r1-69622	Citrullus lanatus	1	siRNA24	Chr7:26548842-26548963	260	1.490
clt-b1r1-69623	Citrullus lanatus	1	siRNA24	Chr7:26550340-26550814	197	1.129
clt-b1r1-69624	Citrullus lanatus	1	siRNA24	Chr7:26550924-26551172	376	2.155
clt-b1r1-69625	Citrullus lanatus	1	siRNA24	Chr7:26552109-26552977	1858	10.648
clt-b1r1-69626	Citrullus lanatus	1	siRNA24	Chr7:26555331-26555714	565	3.238
clt-b1r1-69627	Citrullus lanatus	1	siRNA24	Chr7:26556691-26557015	254	1.456
clt-b1r1-69628	Citrullus lanatus	1	siRNA24	Chr7:26557809-26558271	485	2.779
clt-b1r1-69629	Citrullus lanatus	1	siRNA24	Chr7:26558602-26558956	566	3.244
clt-b1r1-69630	Citrullus lanatus	1	siRNA24	Chr7:26559224-26559595	491	2.814
clt-b1r1-69631	Citrullus lanatus	1	OtherRNA	Chr7:26560015-26560899	2041	11.696
clt-b1r1-69632	Citrullus lanatus	1	siRNA24	Chr7:26562246-26562753	1891	10.837
clt-b1r1-69633	Citrullus lanatus	1	siRNA24	Chr7:26564381-26565317	2118	12.138
clt-b1r1-69634	Citrullus lanatus	1	siRNA24	Chr7:26571097-26571559	1622	9.295
clt-b1r1-69635	Citrullus lanatus	1	siRNA24	Chr7:26572074-26572821	1394	7.989
clt-b1r1-69636	Citrullus lanatus	1	siRNA24	Chr7:26573702-26574408	549	3.146
clt-b1r1-69637	Citrullus lanatus	1	siRNA24	Chr7:26574545-26574829	244	1.398
clt-b1r1-69638	Citrullus lanatus	1	siRNA24	Chr7:26575794-26576409	769	4.407
clt-b1r1-69639	Citrullus lanatus	1	siRNA24	Chr7:26577053-26577166	171	0.980
clt-b1r1-69640	Citrullus lanatus	1	siRNA24	Chr7:26582850-26582998	239	1.370
clt-b1r1-69641	Citrullus lanatus	1	siRNA24	Chr7:26584754-26584981	515	2.951
clt-b1r1-69642	Citrullus lanatus	1	siRNA24	Chr7:26585244-26585618	3866	22.155
clt-b1r1-69643	Citrullus lanatus	1	siRNA24	Chr7:26586191-26586578	194	1.112
clt-b1r1-69644	Citrullus lanatus	1	siRNA24	Chr7:26594164-26594459	778	4.459
clt-b1r1-69645	Citrullus lanatus	1	siRNA24	Chr7:26594806-26595129	772	4.424
clt-b1r1-69646	Citrullus lanatus	1	siRNA24	Chr7:26596038-26596762	922	5.284
clt-b1r1-69647	Citrullus lanatus	1	siRNA24	Chr7:26597041-26597329	539	3.089
clt-b1r1-69648	Citrullus lanatus	1	siRNA24	Chr7:26597578-26599001	1278	7.324
clt-b1r1-69649	Citrullus lanatus	1	siRNA24	Chr7:26599514-26600052	606	3.473
clt-b1r1-69650	Citrullus lanatus	1	siRNA24	Chr7:26600765-26601231	1187	6.802
clt-b1r1-69651	Citrullus lanatus	1	siRNA24	Chr7:26601358-26601776	309	1.771
clt-b1r1-69652	Citrullus lanatus	1	siRNA24	Chr7:26601833-26602048	295	1.691
clt-b1r1-69653	Citrullus lanatus	1	OtherRNA	Chr7:26610556-26610733	8222	47.118
clt-b1r1-69654	Citrullus lanatus	1	siRNA24	Chr7:26611249-26612100	925	5.301
clt-b1r1-69655	Citrullus lanatus	1	siRNA24	Chr7:26612965-26613245	866	4.963
clt-b1r1-69656	Citrullus lanatus	1	siRNA24	Chr7:26613690-26614132	593	3.398
clt-b1r1-69657	Citrullus lanatus	1	siRNA24	Chr7:26614761-26614833	162	0.928
clt-b1r1-69658	Citrullus lanatus	1	siRNA24	Chr7:26616997-26617662	495	2.837
clt-b1r1-69659	Citrullus lanatus	1	siRNA24	Chr7:26621431-26621822	361	2.069
clt-b1r1-69660	Citrullus lanatus	1	siRNA24	Chr7:26622294-26622552	2839	16.270
clt-b1r1-69661	Citrullus lanatus	1	siRNA24	Chr7:26624089-26624290	638	3.656
clt-b1r1-69662	Citrullus lanatus	1	siRNA24	Chr7:26625166-26625679	456	2.613
clt-b1r1-69663	Citrullus lanatus	1	siRNA24	Chr7:26627087-26627303	394	2.258
clt-b1r1-69664	Citrullus lanatus	1	siRNA24	Chr7:26630830-26630918	197	1.129
clt-b1r1-69665	Citrullus lanatus	1	siRNA24	Chr7:26632284-26632460	847	4.854
clt-b1r1-69666	Citrullus lanatus	1	siRNA24	Chr7:26632871-26633101	890	5.100
clt-b1r1-69667	Citrullus lanatus	1	siRNA24	Chr7:26635741-26635997	878	5.032
clt-b1r1-69668	Citrullus lanatus	1	siRNA24	Chr7:26636264-26637129	1316	7.542
clt-b1r1-69669	Citrullus lanatus	1	siRNA24	Chr7:26642433-26642704	689	3.948
clt-b1r1-69670	Citrullus lanatus	1	siRNA24	Chr7:26643122-26643501	440	2.522
clt-b1r1-69671	Citrullus lanatus	1	siRNA24	Chr7:26643833-26644251	251	1.438
clt-b1r1-69672	Citrullus lanatus	1	siRNA24	Chr7:26645664-26645877	524	3.003
clt-b1r1-69673	Citrullus lanatus	1	siRNA24	Chr7:26648660-26648866	190	1.089
clt-b1r1-69674	Citrullus lanatus	1	siRNA24	Chr7:26648928-26649154	258	1.479
clt-b1r1-69675	Citrullus lanatus	1	siRNA24	Chr7:26649491-26650099	952	5.456
clt-b1r1-69676	Citrullus lanatus	1	siRNA24	Chr7:26650759-26651383	2826	16.195
clt-b1r1-69677	Citrullus lanatus	1	siRNA24	Chr7:26653213-26654146	849	4.865
clt-b1r1-69678	Citrullus lanatus	1	siRNA24	Chr7:26654235-26655281	990	5.673
clt-b1r1-69679	Citrullus lanatus	1	siRNA24	Chr7:26656039-26656245	427	2.447
clt-b1r1-69680	Citrullus lanatus	1	siRNA24	Chr7:26657050-26657563	1763	10.103
clt-b1r1-69681	Citrullus lanatus	1	siRNA24	Chr7:26658266-26659172	2480	14.212
clt-b1r1-69682	Citrullus lanatus	1	siRNA24	Chr7:26659888-26660189	344	1.971
clt-b1r1-69683	Citrullus lanatus	1	siRNA24	Chr7:26660724-26661160	424	2.430
clt-b1r1-69684	Citrullus lanatus	1	siRNA24	Chr7:26664989-26665845	1947	11.158
clt-b1r1-69685	Citrullus lanatus	1	siRNA24	Chr7:26667453-26667853	1689	9.679
clt-b1r1-69686	Citrullus lanatus	1	siRNA24	Chr7:26669077-26669386	313	1.794
clt-b1r1-69687	Citrullus lanatus	1	siRNA24	Chr7:26669961-26670500	2861	16.396
clt-b1r1-69688	Citrullus lanatus	1	siRNA24	Chr7:26671573-26671823	189	1.083
clt-b1r1-69689	Citrullus lanatus	1	siRNA24	Chr7:26672019-26672211	337	1.931
clt-b1r1-69690	Citrullus lanatus	1	siRNA24	Chr7:26678961-26680088	3105	17.794
clt-b1r1-69691	Citrullus lanatus	1	siRNA24	Chr7:26683328-26683773	552	3.163
clt-b1r1-69692	Citrullus lanatus	1	siRNA24	Chr7:26684273-26684970	1129	6.470
clt-b1r1-69693	Citrullus lanatus	1	siRNA24	Chr7:26685171-26685511	1262	7.232
clt-b1r1-69694	Citrullus lanatus	1	siRNA24	Chr7:26688214-26688527	455	2.607
clt-b1r1-69695	Citrullus lanatus	1	siRNA24	Chr7:26688965-26689251	448	2.567
clt-b1r1-69696	Citrullus lanatus	1	siRNA24	Chr7:26689665-26689869	737	4.224
clt-b1r1-69697	Citrullus lanatus	1	siRNA24	Chr7:26689996-26690322	755	4.327
clt-b1r1-69698	Citrullus lanatus	1	siRNA24	Chr7:26690630-26690774	276	1.582
clt-b1r1-69699	Citrullus lanatus	1	siRNA24	Chr7:26691284-26691497	354	2.029
clt-b1r1-69700	Citrullus lanatus	1	siRNA24	Chr7:26692560-26692809	372	2.132
clt-b1r1-69701	Citrullus lanatus	1	siRNA24	Chr7:26693515-26693934	748	4.287
clt-b1r1-69702	Citrullus lanatus	1	siRNA24	Chr7:26694443-26694533	294	1.685
clt-b1r1-69703	Citrullus lanatus	1	siRNA24	Chr7:26696848-26697545	892	5.112
clt-b1r1-69704	Citrullus lanatus	1	siRNA24	Chr7:26711799-26712039	367	2.103
clt-b1r1-69705	Citrullus lanatus	1	siRNA24	Chr7:26712201-26712506	352	2.017
clt-b1r1-69706	Citrullus lanatus	1	siRNA24	Chr7:26713214-26713439	754	4.321
clt-b1r1-69707	Citrullus lanatus	1	siRNA24	Chr7:26713863-26714443	652	3.736
clt-b1r1-69708	Citrullus lanatus	1	siRNA24	Chr7:26749944-26750216	420	2.407
clt-b1r1-69709	Citrullus lanatus	1	siRNA24	Chr7:26750471-26751159	409	2.344
clt-b1r1-69710	Citrullus lanatus	1	siRNA24	Chr7:26752501-26752757	426	2.441
clt-b1r1-69711	Citrullus lanatus	1	siRNA24	Chr7:26752886-26753576	791	4.533
clt-b1r1-69712	Citrullus lanatus	1	siRNA24	Chr7:26754239-26754679	421	2.413
clt-b1r1-69713	Citrullus lanatus	1	siRNA24	Chr7:26755018-26755521	511	2.928
clt-b1r1-69714	Citrullus lanatus	1	siRNA24	Chr7:26756419-26757405	2285	13.095
clt-b1r1-69715	Citrullus lanatus	1	siRNA24	Chr7:26759473-26759769	296	1.696
clt-b1r1-69716	Citrullus lanatus	1	siRNA24	Chr7:26759837-26760573	1521	8.716
clt-b1r1-69717	Citrullus lanatus	1	siRNA24	Chr7:26761561-26761996	776	4.447
clt-b1r1-69718	Citrullus lanatus	1	siRNA24	Chr7:26762194-26762380	579	3.318
clt-b1r1-69719	Citrullus lanatus	1	siRNA24	Chr7:26763006-26763494	1054	6.040
clt-b1r1-69720	Citrullus lanatus	1	siRNA24	Chr7:26765315-26766223	1960	11.232
clt-b1r1-69721	Citrullus lanatus	1	siRNA24	Chr7:26777674-26778222	562	3.221
clt-b1r1-69722	Citrullus lanatus	1	siRNA24	Chr7:26779300-26779577	897	5.140
clt-b1r1-69723	Citrullus lanatus	1	siRNA24	Chr7:26779950-26780143	607	3.479
clt-b1r1-69724	Citrullus lanatus	1	siRNA24	Chr7:26791668-26791912	340	1.948
clt-b1r1-69725	Citrullus lanatus	1	siRNA24	Chr7:26792241-26792538	529	3.032
clt-b1r1-69726	Citrullus lanatus	1	siRNA24	Chr7:26793514-26793886	1073	6.149
clt-b1r1-69727	Citrullus lanatus	1	siRNA24	Chr7:26799164-26799671	466	2.671
clt-b1r1-69728	Citrullus lanatus	1	siRNA24	Chr7:26801873-26802126	738	4.229
clt-b1r1-69729	Citrullus lanatus	1	siRNA24	Chr7:26803089-26803659	402	2.304
clt-b1r1-69730	Citrullus lanatus	1	siRNA24	Chr7:26803858-26804017	381	2.183
clt-b1r1-69731	Citrullus lanatus	1	siRNA24	Chr7:26804118-26804352	299	1.713
clt-b1r1-69732	Citrullus lanatus	1	siRNA24	Chr7:26806052-26806460	784	4.493
clt-b1r1-69733	Citrullus lanatus	1	siRNA24	Chr7:26808540-26808734	1011	5.794
clt-b1r1-69734	Citrullus lanatus	1	siRNA24	Chr7:26810367-26810784	1484	8.504
clt-b1r1-69735	Citrullus lanatus	1	siRNA24	Chr7:26812208-26812860	429	2.458
clt-b1r1-69736	Citrullus lanatus	1	siRNA24	Chr7:26813674-26814226	690	3.954
clt-b1r1-69737	Citrullus lanatus	1	siRNA24	Chr7:26814664-26814964	288	1.650
clt-b1r1-69738	Citrullus lanatus	1	siRNA24	Chr7:26816109-26816664	303	1.736
clt-b1r1-69739	Citrullus lanatus	1	siRNA24	Chr7:26816845-26816934	285	1.633
clt-b1r1-69740	Citrullus lanatus	1	siRNA24	Chr7:26817603-26818641	3234	18.533
clt-b1r1-69741	Citrullus lanatus	1	siRNA24	Chr7:26821346-26821643	306	1.754
clt-b1r1-69742	Citrullus lanatus	1	siRNA24	Chr7:26822567-26822846	239	1.370
clt-b1r1-69743	Citrullus lanatus	1	siRNA24	Chr7:26827446-26827698	327	1.874
clt-b1r1-69744	Citrullus lanatus	1	siRNA24	Chr7:26828687-26829147	418	2.395
clt-b1r1-69745	Citrullus lanatus	1	siRNA24	Chr7:26829640-26830773	2176	12.470
clt-b1r1-69746	Citrullus lanatus	1	siRNA24	Chr7:26832079-26832726	1791	10.264
clt-b1r1-69747	Citrullus lanatus	1	siRNA24	Chr7:26833746-26835492	2589	14.837
clt-b1r1-69748	Citrullus lanatus	1	siRNA24	Chr7:26836184-26836400	410	2.350
clt-b1r1-69749	Citrullus lanatus	1	siRNA24	Chr7:26838065-26838251	175	1.003
clt-b1r1-69750	Citrullus lanatus	1	siRNA24	Chr7:26838545-26838802	221	1.266
clt-b1r1-69751	Citrullus lanatus	1	siRNA24	Chr7:26840914-26841242	332	1.903
clt-b1r1-69752	Citrullus lanatus	1	siRNA24	Chr7:26842182-26842544	2836	16.252
clt-b1r1-69753	Citrullus lanatus	1	siRNA24	Chr7:26844061-26844621	1814	10.396
clt-b1r1-69754	Citrullus lanatus	1	siRNA24	Chr7:26845465-26845988	664	3.805
clt-b1r1-69755	Citrullus lanatus	1	siRNA24	Chr7:26846491-26848206	4284	24.550
clt-b1r1-69756	Citrullus lanatus	1	siRNA24	Chr7:26850701-26851339	913	5.232
clt-b1r1-69757	Citrullus lanatus	1	siRNA24	Chr7:26852797-26853414	1065	6.103
clt-b1r1-69758	Citrullus lanatus	1	siRNA24	Chr7:26853504-26854562	547	3.135
clt-b1r1-69759	Citrullus lanatus	1	siRNA24	Chr7:26854638-26854896	172	0.986
clt-b1r1-69760	Citrullus lanatus	1	siRNA24	Chr7:26855187-26855629	450	2.579
clt-b1r1-69761	Citrullus lanatus	1	siRNA24	Chr7:26856096-26856395	1047	6.000
clt-b1r1-69762	Citrullus lanatus	1	siRNA24	Chr7:26861990-26862968	1599	9.163
clt-b1r1-69763	Citrullus lanatus	1	siRNA24	Chr7:26863022-26863398	2657	15.227
clt-b1r1-69764	Citrullus lanatus	1	OtherRNA	Chr7:26868402-26868557	2547	14.596
clt-b1r1-69765	Citrullus lanatus	1	siRNA24	Chr7:26877974-26878353	332	1.903
clt-b1r1-69766	Citrullus lanatus	1	siRNA24	Chr7:26879003-26879402	662	3.794
clt-b1r1-69767	Citrullus lanatus	1	siRNA24	Chr7:26880484-26880755	401	2.298
clt-b1r1-69768	Citrullus lanatus	1	siRNA24	Chr7:26881963-26882369	288	1.650
clt-b1r1-69769	Citrullus lanatus	1	siRNA24	Chr7:26883038-26883467	1820	10.430
clt-b1r1-69770	Citrullus lanatus	1	siRNA24	Chr7:26888817-26889346	512	2.934
clt-b1r1-69771	Citrullus lanatus	1	siRNA24	Chr7:26889725-26890630	2263	12.969
clt-b1r1-69772	Citrullus lanatus	1	siRNA24	Chr7:26899644-26899837	267	1.530
clt-b1r1-69773	Citrullus lanatus	1	siRNA24	Chr7:26902271-26902494	211	1.209
clt-b1r1-69774	Citrullus lanatus	1	siRNA24	Chr7:26902553-26902998	579	3.318
clt-b1r1-69775	Citrullus lanatus	1	siRNA24	Chr7:26903339-26904327	2719	15.582
clt-b1r1-69776	Citrullus lanatus	1	siRNA24	Chr7:26907922-26908298	645	3.696
clt-b1r1-69777	Citrullus lanatus	1	siRNA24	Chr7:26909043-26909329	358	2.052
clt-b1r1-69778	Citrullus lanatus	1	siRNA24	Chr7:26909449-26909668	318	1.822
clt-b1r1-69779	Citrullus lanatus	1	siRNA24	Chr7:26909743-26909991	124	0.711
clt-b1r1-69780	Citrullus lanatus	1	siRNA24	Chr7:26910107-26910951	1085	6.218
clt-b1r1-69781	Citrullus lanatus	1	siRNA24	Chr7:26919971-26920721	3184	18.247
clt-b1r1-69782	Citrullus lanatus	1	siRNA24	Chr7:26924295-26924898	876	5.020
clt-b1r1-69783	Citrullus lanatus	1	siRNA24	Chr7:26928882-26929694	3361	19.261
clt-b1r1-69784	Citrullus lanatus	1	OtherRNA	Chr7:26936538-26936640	1367	7.834
clt-b1r1-69785	Citrullus lanatus	1	siRNA24	Chr7:26937270-26937789	1041	5.966
clt-b1r1-69786	Citrullus lanatus	1	siRNA24	Chr7:26938422-26938712	281	1.610
clt-b1r1-69787	Citrullus lanatus	1	siRNA24	Chr7:26938764-26939433	1038	5.948
clt-b1r1-69788	Citrullus lanatus	1	siRNA24	Chr7:26939839-26939969	235	1.347
clt-b1r1-69789	Citrullus lanatus	1	siRNA24	Chr7:26940099-26940221	208	1.192
clt-b1r1-69790	Citrullus lanatus	1	siRNA24	Chr7:26944269-26945258	1475	8.453
clt-b1r1-69791	Citrullus lanatus	1	siRNA24	Chr7:26946476-26947408	1835	10.516
clt-b1r1-69792	Citrullus lanatus	1	siRNA24	Chr7:26947907-26948249	416	2.384
clt-b1r1-69793	Citrullus lanatus	1	siRNA24	Chr7:26949015-26949168	517	2.963
clt-b1r1-69794	Citrullus lanatus	1	siRNA24	Chr7:26951982-26952250	204	1.169
clt-b1r1-69795	Citrullus lanatus	1	siRNA24	Chr7:26952688-26952810	522	2.991
clt-b1r1-69796	Citrullus lanatus	1	siRNA24	Chr7:26953391-26953760	505	2.894
clt-b1r1-69797	Citrullus lanatus	1	siRNA24	Chr7:26955905-26956191	581	3.330
clt-b1r1-69798	Citrullus lanatus	1	siRNA24	Chr7:26957982-26958149	557	3.192
clt-b1r1-69799	Citrullus lanatus	1	siRNA24	Chr7:26960235-26960693	575	3.295
clt-b1r1-69800	Citrullus lanatus	1	siRNA24	Chr7:26962472-26962877	553	3.169
clt-b1r1-69801	Citrullus lanatus	1	siRNA24	Chr7:26963604-26963880	286	1.639
clt-b1r1-69802	Citrullus lanatus	1	siRNA24	Chr7:26965168-26965506	306	1.754
clt-b1r1-69803	Citrullus lanatus	1	siRNA24	Chr7:26966908-26967119	795	4.556
clt-b1r1-69804	Citrullus lanatus	1	siRNA24	Chr7:26968897-26969587	822	4.711
clt-b1r1-69805	Citrullus lanatus	1	siRNA24	Chr7:26971472-26971730	297	1.702
clt-b1r1-69806	Citrullus lanatus	1	siRNA24	Chr7:26972862-26973763	580	3.324
clt-b1r1-69807	Citrullus lanatus	1	siRNA24	Chr7:26973918-26974432	886	5.077
clt-b1r1-69808	Citrullus lanatus	1	siRNA24	Chr7:26974587-26974917	1110	6.361
clt-b1r1-69809	Citrullus lanatus	1	siRNA24	Chr7:26980884-26981281	391	2.241
clt-b1r1-69810	Citrullus lanatus	1	siRNA24	Chr7:26981554-26981971	292	1.673
clt-b1r1-69811	Citrullus lanatus	1	siRNA24	Chr7:26982224-26982581	751	4.304
clt-b1r1-69812	Citrullus lanatus	1	siRNA24	Chr7:26983897-26984707	1813	10.390
clt-b1r1-69813	Citrullus lanatus	1	siRNA24	Chr7:26985220-26985709	502	2.877
clt-b1r1-69814	Citrullus lanatus	1	siRNA24	Chr7:26986065-26986282	914	5.238
clt-b1r1-69815	Citrullus lanatus	1	siRNA24	Chr7:26990810-26991047	754	4.321
clt-b1r1-69816	Citrullus lanatus	1	siRNA24	Chr7:26993219-26993735	350	2.006
clt-b1r1-69817	Citrullus lanatus	1	siRNA24	Chr7:26995495-26995901	187	1.072
clt-b1r1-69818	Citrullus lanatus	1	siRNA24	Chr7:26997228-26997966	1903	10.906
clt-b1r1-69819	Citrullus lanatus	1	siRNA24	Chr7:26999627-26999922	2164	12.401
clt-b1r1-69820	Citrullus lanatus	1	siRNA24	Chr7:27000302-27000717	1132	6.487
clt-b1r1-69821	Citrullus lanatus	1	siRNA24	Chr7:27001088-27001283	773	4.430
clt-b1r1-69822	Citrullus lanatus	1	siRNA24	Chr7:27001344-27001482	421	2.413
clt-b1r1-69823	Citrullus lanatus	1	siRNA24	Chr7:27003372-27003615	334	1.914
clt-b1r1-69824	Citrullus lanatus	1	siRNA24	Chr7:27004207-27005331	1763	10.103
clt-b1r1-69825	Citrullus lanatus	1	siRNA24	Chr7:27006238-27006576	349	2.000
clt-b1r1-69826	Citrullus lanatus	1	siRNA24	Chr7:27006871-27007202	314	1.799
clt-b1r1-69827	Citrullus lanatus	1	siRNA24	Chr7:27008831-27009262	208	1.192
clt-b1r1-69828	Citrullus lanatus	1	siRNA24	Chr7:27009780-27010152	301	1.725
clt-b1r1-69829	Citrullus lanatus	1	siRNA24	Chr7:27012651-27012897	408	2.338
clt-b1r1-69830	Citrullus lanatus	1	siRNA24	Chr7:27013319-27013924	913	5.232
clt-b1r1-69831	Citrullus lanatus	1	siRNA24	Chr7:27016818-27018031	2477	14.195
clt-b1r1-69832	Citrullus lanatus	1	siRNA24	Chr7:27018252-27018945	658	3.771
clt-b1r1-69833	Citrullus lanatus	1	siRNA24	Chr7:27019627-27019966	550	3.152
clt-b1r1-69834	Citrullus lanatus	1	siRNA24	Chr7:27021556-27021798	984	5.639
clt-b1r1-69835	Citrullus lanatus	1	siRNA24	Chr7:27024054-27024266	143	0.819
clt-b1r1-69836	Citrullus lanatus	1	siRNA24	Chr7:27024455-27025963	1521	8.716
clt-b1r1-69837	Citrullus lanatus	1	siRNA24	Chr7:27027651-27027800	274	1.570
clt-b1r1-69838	Citrullus lanatus	1	siRNA24	Chr7:27028069-27028563	516	2.957
clt-b1r1-69839	Citrullus lanatus	1	siRNA24	Chr7:27028749-27029927	1683	9.645
clt-b1r1-69840	Citrullus lanatus	1	siRNA24	Chr7:27032223-27032791	849	4.865
clt-b1r1-69841	Citrullus lanatus	1	siRNA24	Chr7:27035118-27035897	774	4.436
clt-b1r1-69842	Citrullus lanatus	1	siRNA24	Chr7:27036559-27037461	1332	7.633
clt-b1r1-69843	Citrullus lanatus	1	siRNA24	Chr7:27038392-27038901	533	3.054
clt-b1r1-69844	Citrullus lanatus	1	siRNA24	Chr7:27039376-27039770	349	2.000
clt-b1r1-69845	Citrullus lanatus	1	siRNA24	Chr7:27042807-27043249	674	3.863
clt-b1r1-69846	Citrullus lanatus	1	siRNA24	Chr7:27043447-27044099	1296	7.427
clt-b1r1-69847	Citrullus lanatus	1	siRNA24	Chr7:27045143-27045784	2105	12.063
clt-b1r1-69848	Citrullus lanatus	1	siRNA24	Chr7:27046354-27046686	2215	12.694
clt-b1r1-69849	Citrullus lanatus	1	siRNA24	Chr7:27048354-27048497	528	3.026
clt-b1r1-69850	Citrullus lanatus	1	siRNA24	Chr7:27050424-27050609	329	1.885
clt-b1r1-69851	Citrullus lanatus	1	siRNA24	Chr7:27051895-27052483	703	4.029
clt-b1r1-69852	Citrullus lanatus	1	siRNA24	Chr7:27053518-27054172	876	5.020
clt-b1r1-69853	Citrullus lanatus	1	siRNA24	Chr7:27056612-27056891	449	2.573
clt-b1r1-69854	Citrullus lanatus	1	siRNA24	Chr7:27057011-27057189	240	1.375
clt-b1r1-69855	Citrullus lanatus	1	siRNA24	Chr7:27058471-27059224	1192	6.831
clt-b1r1-69856	Citrullus lanatus	1	siRNA24	Chr7:27060387-27060993	616	3.530
clt-b1r1-69857	Citrullus lanatus	1	siRNA24	Chr7:27062532-27062944	862	4.940
clt-b1r1-69858	Citrullus lanatus	1	siRNA24	Chr7:27063980-27064581	1355	7.765
clt-b1r1-69859	Citrullus lanatus	1	siRNA24	Chr7:27066141-27066345	546	3.129
clt-b1r1-69860	Citrullus lanatus	1	siRNA24	Chr7:27066406-27066522	53	0.304
clt-b1r1-69861	Citrullus lanatus	1	siRNA24	Chr7:27066597-27066952	293	1.679
clt-b1r1-69862	Citrullus lanatus	1	siRNA24	Chr7:27067967-27068387	221	1.266
clt-b1r1-69863	Citrullus lanatus	1	siRNA24	Chr7:27068683-27069773	755	4.327
clt-b1r1-69864	Citrullus lanatus	1	siRNA24	Chr7:27070159-27070355	287	1.645
clt-b1r1-69865	Citrullus lanatus	1	siRNA24	Chr7:27071009-27071461	540	3.095
clt-b1r1-69866	Citrullus lanatus	1	siRNA24	Chr7:27072007-27072056	166	0.951
clt-b1r1-69867	Citrullus lanatus	1	siRNA24	Chr7:27073200-27073485	234	1.341
clt-b1r1-69868	Citrullus lanatus	1	siRNA24	Chr7:27073569-27074143	483	2.768
clt-b1r1-69869	Citrullus lanatus	1	siRNA24	Chr7:27074197-27074520	1390	7.966
clt-b1r1-69870	Citrullus lanatus	1	siRNA24	Chr7:27077548-27078689	840	4.814
clt-b1r1-69871	Citrullus lanatus	1	siRNA24	Chr7:27082504-27082644	224	1.284
clt-b1r1-69872	Citrullus lanatus	1	siRNA24	Chr7:27085537-27085849	533	3.054
clt-b1r1-69873	Citrullus lanatus	1	siRNA24	Chr7:27086700-27087130	954	5.467
clt-b1r1-69874	Citrullus lanatus	1	siRNA24	Chr7:27087212-27087360	244	1.398
clt-b1r1-69875	Citrullus lanatus	1	siRNA24	Chr7:27088284-27088685	1284	7.358
clt-b1r1-69876	Citrullus lanatus	1	siRNA24	Chr7:27093669-27094044	2386	13.674
clt-b1r1-69877	Citrullus lanatus	1	siRNA24	Chr7:27094106-27094376	235	1.347
clt-b1r1-69878	Citrullus lanatus	1	siRNA24	Chr7:27095322-27095495	599	3.433
clt-b1r1-69879	Citrullus lanatus	1	siRNA24	Chr7:27097316-27097839	928	5.318
clt-b1r1-69880	Citrullus lanatus	1	siRNA24	Chr7:27098491-27098767	724	4.149
clt-b1r1-69881	Citrullus lanatus	1	siRNA24	Chr7:27103223-27103401	403	2.309
clt-b1r1-69882	Citrullus lanatus	1	siRNA24	Chr7:27104396-27104838	1306	7.484
clt-b1r1-69883	Citrullus lanatus	1	siRNA24	Chr7:27106098-27106530	350	2.006
clt-b1r1-69884	Citrullus lanatus	1	siRNA24	Chr7:27115488-27115782	492	2.820
clt-b1r1-69885	Citrullus lanatus	1	siRNA24	Chr7:27125158-27125459	1539	8.820
clt-b1r1-69886	Citrullus lanatus	1	siRNA24	Chr7:27125642-27126399	515	2.951
clt-b1r1-69887	Citrullus lanatus	1	siRNA24	Chr7:27128747-27129373	519	2.974
clt-b1r1-69888	Citrullus lanatus	1	siRNA24	Chr7:27132388-27132840	1495	8.567
clt-b1r1-69889	Citrullus lanatus	1	siRNA24	Chr7:27136168-27136418	1262	7.232
clt-b1r1-69890	Citrullus lanatus	1	siRNA24	Chr7:27140678-27140948	254	1.456
clt-b1r1-69891	Citrullus lanatus	1	siRNA24	Chr7:27141171-27141573	171	0.980
clt-b1r1-69892	Citrullus lanatus	1	siRNA24	Chr7:27142626-27143101	452	2.590
clt-b1r1-69893	Citrullus lanatus	1	siRNA24	Chr7:27143594-27143707	534	3.060
clt-b1r1-69894	Citrullus lanatus	1	siRNA24	Chr7:27144176-27144551	544	3.118
clt-b1r1-69895	Citrullus lanatus	1	siRNA24	Chr7:27148482-27148858	1052	6.029
clt-b1r1-69896	Citrullus lanatus	1	siRNA24	Chr7:27151192-27151605	536	3.072
clt-b1r1-69897	Citrullus lanatus	1	siRNA24	Chr7:27154811-27155336	1167	6.688
clt-b1r1-69898	Citrullus lanatus	1	siRNA24	Chr7:27155430-27155916	1050	6.017
clt-b1r1-69899	Citrullus lanatus	1	siRNA24	Chr7:27156712-27157009	466	2.671
clt-b1r1-69900	Citrullus lanatus	1	siRNA24	Chr7:27157085-27157310	753	4.315
clt-b1r1-69901	Citrullus lanatus	1	siRNA24	Chr7:27157729-27158349	1030	5.903
clt-b1r1-69902	Citrullus lanatus	1	siRNA24	Chr7:27160308-27160692	1603	9.186
clt-b1r1-69903	Citrullus lanatus	1	siRNA24	Chr7:27162492-27163000	3249	18.619
clt-b1r1-69904	Citrullus lanatus	1	siRNA24	Chr7:27164402-27164523	244	1.398
clt-b1r1-69905	Citrullus lanatus	1	siRNA24	Chr7:27164655-27165193	993	5.691
clt-b1r1-69906	Citrullus lanatus	1	siRNA24	Chr7:27165794-27166278	1304	7.473
clt-b1r1-69907	Citrullus lanatus	1	siRNA24	Chr7:27173484-27173700	196	1.123
clt-b1r1-69908	Citrullus lanatus	1	siRNA24	Chr7:27173938-27174297	219	1.255
clt-b1r1-69909	Citrullus lanatus	1	siRNA24	Chr7:27174620-27175046	617	3.536
clt-b1r1-69910	Citrullus lanatus	1	siRNA24	Chr7:27176100-27176292	105	0.602
clt-b1r1-69911	Citrullus lanatus	1	siRNA24	Chr7:27179941-27180256	555	3.181
clt-b1r1-69912	Citrullus lanatus	1	siRNA24	Chr7:27181085-27182065	1184	6.785
clt-b1r1-69913	Citrullus lanatus	1	siRNA24	Chr7:27188814-27189488	2360	13.525
clt-b1r1-69914	Citrullus lanatus	1	siRNA24	Chr7:27195171-27195331	176	1.009
clt-b1r1-69915	Citrullus lanatus	1	siRNA24	Chr7:27204311-27205247	1576	9.032
clt-b1r1-69916	Citrullus lanatus	1	siRNA24	Chr7:27205392-27205618	276	1.582
clt-b1r1-69917	Citrullus lanatus	1	siRNA24	Chr7:27205970-27206495	265	1.519
clt-b1r1-69918	Citrullus lanatus	1	siRNA24	Chr7:27208531-27209765	1388	7.954
clt-b1r1-69919	Citrullus lanatus	1	siRNA24	Chr7:27210840-27211130	261	1.496
clt-b1r1-69920	Citrullus lanatus	1	siRNA24	Chr7:27213798-27214279	858	4.917
clt-b1r1-69921	Citrullus lanatus	1	siRNA24	Chr7:27215195-27215302	299	1.713
clt-b1r1-69922	Citrullus lanatus	1	siRNA24	Chr7:27215387-27215725	342	1.960
clt-b1r1-69923	Citrullus lanatus	1	siRNA24	Chr7:27217862-27218323	316	1.811
clt-b1r1-69924	Citrullus lanatus	1	siRNA24	Chr7:27218765-27219783	1174	6.728
clt-b1r1-69925	Citrullus lanatus	1	siRNA24	Chr7:27222932-27223269	1300	7.450
clt-b1r1-69926	Citrullus lanatus	1	siRNA24	Chr7:27224750-27225508	1002	5.742
clt-b1r1-69927	Citrullus lanatus	1	siRNA24	Chr7:27225565-27225785	304	1.742
clt-b1r1-69928	Citrullus lanatus	1	siRNA24	Chr7:27226522-27227086	1531	8.774
clt-b1r1-69930	Citrullus lanatus	1	siRNA24	Chr7:27229451-27229680	847	4.854
clt-b1r1-69931	Citrullus lanatus	1	siRNA24	Chr7:27230581-27230736	194	1.112
clt-b1r1-69932	Citrullus lanatus	1	siRNA24	Chr7:27231141-27231894	812	4.653
clt-b1r1-69933	Citrullus lanatus	1	siRNA24	Chr7:27236342-27237310	1389	7.960
clt-b1r1-69934	Citrullus lanatus	1	siRNA24	Chr7:27237491-27237766	182	1.043
clt-b1r1-69935	Citrullus lanatus	1	siRNA21	Chr7:27247331-27247651	307	1.759
clt-b1r1-69936	Citrullus lanatus	1	siRNA21	Chr7:27250713-27251573	1914	10.969
clt-b1r1-69937	Citrullus lanatus	1	siRNA21	Chr7:27252400-27252762	791	4.533
clt-b1r1-69938	Citrullus lanatus	1	siRNA21	Chr7:27252939-27253034	122	0.699
clt-b1r1-69939	Citrullus lanatus	1	siRNA21	Chr7:27253116-27253251	177	1.014
clt-b1r1-69940	Citrullus lanatus	1	siRNA21	Chr7:27254801-27255364	625	3.582
clt-b1r1-69941	Citrullus lanatus	1	siRNA21	Chr7:27256211-27256508	287	1.645
clt-b1r1-69942	Citrullus lanatus	1	siRNA24	Chr7:27262091-27262719	266	1.524
clt-b1r1-69943	Citrullus lanatus	1	siRNA24	Chr7:27267857-27267914	20	0.115
clt-b1r1-69944	Citrullus lanatus	1	siRNA24	Chr7:27268038-27268598	517	2.963
clt-b1r1-69945	Citrullus lanatus	1	siRNA24	Chr7:27274538-27275560	2835	16.247
clt-b1r1-69946	Citrullus lanatus	1	siRNA24	Chr7:27276099-27277125	1052	6.029
clt-b1r1-69947	Citrullus lanatus	1	siRNA24	Chr7:27277993-27278752	1028	5.891
clt-b1r1-69948	Citrullus lanatus	1	siRNA24	Chr7:27285042-27285569	544	3.118
clt-b1r1-69949	Citrullus lanatus	1	siRNA24	Chr7:27286742-27286993	2345	13.439
clt-b1r1-69950	Citrullus lanatus	1	siRNA24	Chr7:27287533-27288963	1798	10.304
clt-b1r1-69951	Citrullus lanatus	1	siRNA24	Chr7:27289746-27291294	1412	8.092
clt-b1r1-69952	Citrullus lanatus	1	siRNA24	Chr7:27293353-27293622	1126	6.453
clt-b1r1-69953	Citrullus lanatus	1	siRNA24	Chr7:27296243-27297828	3090	17.708
clt-b1r1-69954	Citrullus lanatus	1	siRNA24	Chr7:27302296-27302925	1906	10.923
clt-b1r1-69955	Citrullus lanatus	1	siRNA24	Chr7:27303006-27303315	749	4.292
clt-b1r1-69956	Citrullus lanatus	1	siRNA24	Chr7:27303807-27304670	1394	7.989
clt-b1r1-69957	Citrullus lanatus	1	siRNA24	Chr7:27306371-27307618	5848	33.513
clt-b1r1-69958	Citrullus lanatus	1	siRNA24	Chr7:27312996-27313619	762	4.367
clt-b1r1-69959	Citrullus lanatus	1	siRNA24	Chr7:27321019-27321330	389	2.229
clt-b1r1-69960	Citrullus lanatus	1	siRNA24	Chr7:27321388-27321774	868	4.974
clt-b1r1-69961	Citrullus lanatus	1	siRNA24	Chr7:27323111-27323606	2202	12.619
clt-b1r1-69962	Citrullus lanatus	1	siRNA24	Chr7:27324696-27325100	1061	6.080
clt-b1r1-69963	Citrullus lanatus	1	siRNA24	Chr7:27331433-27331650	663	3.799
clt-b1r1-69964	Citrullus lanatus	1	siRNA24	Chr7:27333586-27333927	2188	12.539
clt-b1r1-69965	Citrullus lanatus	1	siRNA24	Chr7:27335485-27335613	882	5.055
clt-b1r1-69966	Citrullus lanatus	1	siRNA24	Chr7:27336750-27337127	825	4.728
clt-b1r1-69967	Citrullus lanatus	1	siRNA24	Chr7:27337558-27337871	233	1.335
clt-b1r1-69968	Citrullus lanatus	1	siRNA24	Chr7:27338936-27339243	335	1.920
clt-b1r1-69969	Citrullus lanatus	1	siRNA24	Chr7:27339395-27339823	495	2.837
clt-b1r1-69970	Citrullus lanatus	1	siRNA24	Chr7:27342367-27343036	366	2.097
clt-b1r1-69971	Citrullus lanatus	1	siRNA24	Chr7:27343309-27343781	269	1.542
clt-b1r1-69972	Citrullus lanatus	1	siRNA24	Chr7:27344270-27344560	937	5.370
clt-b1r1-69973	Citrullus lanatus	1	siRNA24	Chr7:27347982-27348563	1188	6.808
clt-b1r1-69974	Citrullus lanatus	1	siRNA24	Chr7:27348740-27349214	3826	21.926
clt-b1r1-69975	Citrullus lanatus	1	siRNA24	Chr7:27355339-27356003	426	2.441
clt-b1r1-69976	Citrullus lanatus	1	siRNA24	Chr7:27356441-27356630	317	1.817
clt-b1r1-69977	Citrullus lanatus	1	siRNA24	Chr7:27356762-27357099	927	5.312
clt-b1r1-69978	Citrullus lanatus	1	siRNA24	Chr7:27358287-27358923	671	3.845
clt-b1r1-69979	Citrullus lanatus	1	siRNA24	Chr7:27361275-27361866	672	3.851
clt-b1r1-69980	Citrullus lanatus	1	siRNA24	Chr7:27362635-27363329	713	4.086
clt-b1r1-69981	Citrullus lanatus	1	siRNA24	Chr7:27368420-27368612	1068	6.120
clt-b1r1-69982	Citrullus lanatus	1	siRNA24	Chr7:27369095-27369755	847	4.854
clt-b1r1-69983	Citrullus lanatus	1	siRNA24	Chr7:27372728-27373400	580	3.324
clt-b1r1-69984	Citrullus lanatus	1	siRNA24	Chr7:27374582-27374935	310	1.777
clt-b1r1-69985	Citrullus lanatus	1	siRNA24	Chr7:27375003-27375790	1334	7.645
clt-b1r1-69986	Citrullus lanatus	1	siRNA24	Chr7:27375956-27376351	877	5.026
clt-b1r1-69987	Citrullus lanatus	1	siRNA24	Chr7:27379334-27379689	688	3.943
clt-b1r1-69988	Citrullus lanatus	1	siRNA24	Chr7:27379862-27379934	173	0.991
clt-b1r1-69989	Citrullus lanatus	1	siRNA24	Chr7:27380059-27380421	931	5.335
clt-b1r1-69990	Citrullus lanatus	1	siRNA24	Chr7:27380466-27380759	380	2.178
clt-b1r1-69991	Citrullus lanatus	1	siRNA24	Chr7:27382337-27383101	1764	10.109
clt-b1r1-69992	Citrullus lanatus	1	siRNA24	Chr7:27383274-27383763	1865	10.688
clt-b1r1-69993	Citrullus lanatus	1	siRNA24	Chr7:27394649-27395283	1242	7.118
clt-b1r1-69994	Citrullus lanatus	1	siRNA24	Chr7:27396312-27397311	1357	7.777
clt-b1r1-69995	Citrullus lanatus	1	siRNA24	Chr7:27398190-27399033	1283	7.353
clt-b1r1-69996	Citrullus lanatus	1	siRNA24	Chr7:27408685-27408913	257	1.473
clt-b1r1-69997	Citrullus lanatus	1	siRNA24	Chr7:27409083-27409753	278	1.593
clt-b1r1-69998	Citrullus lanatus	1	siRNA24	Chr7:27411521-27411704	180	1.032
clt-b1r1-69999	Citrullus lanatus	1	siRNA24	Chr7:27412687-27412972	201	1.152
clt-b1r1-70000	Citrullus lanatus	1	siRNA24	Chr7:27415089-27415411	433	2.481
clt-b1r1-70001	Citrullus lanatus	1	siRNA24	Chr7:27415893-27416184	447	2.562
clt-b1r1-70002	Citrullus lanatus	1	siRNA24	Chr7:27416596-27417051	2045	11.719
clt-b1r1-70003	Citrullus lanatus	1	siRNA24	Chr7:27417364-27417601	393	2.252
clt-b1r1-70004	Citrullus lanatus	1	siRNA24	Chr7:27418720-27419307	1320	7.565
clt-b1r1-70005	Citrullus lanatus	1	siRNA24	Chr7:27420228-27420390	383	2.195
clt-b1r1-70006	Citrullus lanatus	1	siRNA24	Chr7:27426029-27426269	265	1.519
clt-b1r1-70007	Citrullus lanatus	1	siRNA24	Chr7:27427063-27427833	904	5.181
clt-b1r1-70008	Citrullus lanatus	1	siRNA24	Chr7:27429160-27429613	1100	6.304
clt-b1r1-70009	Citrullus lanatus	1	siRNA24	Chr7:27429670-27430445	791	4.533
clt-b1r1-70010	Citrullus lanatus	1	siRNA24	Chr7:27437413-27438590	2063	11.822
clt-b1r1-70011	Citrullus lanatus	1	siRNA24	Chr7:27438786-27438975	793	4.544
clt-b1r1-70012	Citrullus lanatus	1	siRNA24	Chr7:27439319-27439731	614	3.519
clt-b1r1-70013	Citrullus lanatus	1	siRNA24	Chr7:27448617-27448870	209	1.198
clt-b1r1-70014	Citrullus lanatus	1	siRNA24	Chr7:27449419-27450455	583	3.341
clt-b1r1-70015	Citrullus lanatus	1	siRNA24	Chr7:27450765-27450937	326	1.868
clt-b1r1-70016	Citrullus lanatus	1	siRNA24	Chr7:27454557-27455172	1162	6.659
clt-b1r1-70017	Citrullus lanatus	1	siRNA24	Chr7:27456411-27456803	1354	7.759
clt-b1r1-70018	Citrullus lanatus	1	siRNA24	Chr7:27459532-27460012	777	4.453
clt-b1r1-70019	Citrullus lanatus	1	siRNA24	Chr7:27461494-27461677	240	1.375
clt-b1r1-70020	Citrullus lanatus	1	siRNA24	Chr7:27461844-27462565	1393	7.983
clt-b1r1-70021	Citrullus lanatus	1	siRNA24	Chr7:27462886-27463198	675	3.868
clt-b1r1-70022	Citrullus lanatus	1	siRNA24	Chr7:27463957-27464823	926	5.307
clt-b1r1-70023	Citrullus lanatus	1	siRNA24	Chr7:27465829-27466166	378	2.166
clt-b1r1-70024	Citrullus lanatus	1	siRNA24	Chr7:27466779-27467719	1417	8.120
clt-b1r1-70025	Citrullus lanatus	1	siRNA24	Chr7:27469621-27469992	1636	9.375
clt-b1r1-70026	Citrullus lanatus	1	siRNA24	Chr7:27486830-27487995	923	5.289
clt-b1r1-70027	Citrullus lanatus	1	siRNA24	Chr7:27488794-27489393	377	2.160
clt-b1r1-70028	Citrullus lanatus	1	siRNA24	Chr7:27489533-27490361	1421	8.143
clt-b1r1-70029	Citrullus lanatus	1	siRNA24	Chr7:27494703-27495041	225	1.289
clt-b1r1-70030	Citrullus lanatus	1	siRNA24	Chr7:27497091-27497152	148	0.848
clt-b1r1-70031	Citrullus lanatus	1	siRNA24	Chr7:27499018-27499206	320	1.834
clt-b1r1-70032	Citrullus lanatus	1	siRNA24	Chr7:27499558-27499831	189	1.083
clt-b1r1-70033	Citrullus lanatus	1	siRNA24	Chr7:27500248-27500697	610	3.496
clt-b1r1-70034	Citrullus lanatus	1	siRNA24	Chr7:27501531-27501944	377	2.160
clt-b1r1-70035	Citrullus lanatus	1	siRNA24	Chr7:27502266-27502775	349	2.000
clt-b1r1-70036	Citrullus lanatus	1	siRNA24	Chr7:27503743-27503898	587	3.364
clt-b1r1-70037	Citrullus lanatus	1	siRNA24	Chr7:27505449-27505536	167	0.957
clt-b1r1-70038	Citrullus lanatus	1	siRNA24	Chr7:27506425-27506954	3436	19.691
clt-b1r1-70039	Citrullus lanatus	1	siRNA24	Chr7:27507100-27507399	315	1.805
clt-b1r1-70040	Citrullus lanatus	1	siRNA24	Chr7:27508449-27508828	442	2.533
clt-b1r1-70041	Citrullus lanatus	1	siRNA24	Chr7:27509339-27509747	316	1.811
clt-b1r1-70042	Citrullus lanatus	1	siRNA24	Chr7:27526465-27527104	6756	38.717
clt-b1r1-70043	Citrullus lanatus	1	siRNA24	Chr7:27530235-27530516	402	2.304
clt-b1r1-70044	Citrullus lanatus	1	siRNA24	Chr7:27530854-27531132	1753	10.046
clt-b1r1-70045	Citrullus lanatus	1	siRNA24	Chr7:27531555-27532362	1367	7.834
clt-b1r1-70046	Citrullus lanatus	1	siRNA24	Chr7:27532929-27533353	1989	11.398
clt-b1r1-70047	Citrullus lanatus	1	siRNA24	Chr7:27533523-27533827	971	5.565
clt-b1r1-70048	Citrullus lanatus	1	siRNA24	Chr7:27535210-27535802	391	2.241
clt-b1r1-70049	Citrullus lanatus	1	siRNA24	Chr7:27535996-27536641	3152	18.063
clt-b1r1-70050	Citrullus lanatus	1	siRNA24	Chr7:27537541-27537859	330	1.891
clt-b1r1-70051	Citrullus lanatus	1	siRNA24	Chr7:27540762-27540994	267	1.530
clt-b1r1-70052	Citrullus lanatus	1	siRNA24	Chr7:27541932-27542533	1438	8.241
clt-b1r1-70053	Citrullus lanatus	1	siRNA24	Chr7:27543582-27544041	538	3.083
clt-b1r1-70054	Citrullus lanatus	1	siRNA24	Chr7:27545912-27546170	333	1.908
clt-b1r1-70055	Citrullus lanatus	1	siRNA24	Chr7:27546272-27546732	690	3.954
clt-b1r1-70056	Citrullus lanatus	1	siRNA24	Chr7:27547857-27548572	1110	6.361
clt-b1r1-70057	Citrullus lanatus	1	siRNA24	Chr7:27548997-27549145	251	1.438
clt-b1r1-70058	Citrullus lanatus	1	siRNA24	Chr7:27549498-27549771	380	2.178
clt-b1r1-70059	Citrullus lanatus	1	siRNA24	Chr7:27550366-27550653	233	1.335
clt-b1r1-70060	Citrullus lanatus	1	siRNA24	Chr7:27550776-27550952	320	1.834
clt-b1r1-70061	Citrullus lanatus	1	siRNA24	Chr7:27553232-27553502	226	1.295
clt-b1r1-70062	Citrullus lanatus	1	siRNA24	Chr7:27553827-27554180	382	2.189
clt-b1r1-70063	Citrullus lanatus	1	siRNA24	Chr7:27555441-27555725	304	1.742
clt-b1r1-70064	Citrullus lanatus	1	siRNA24	Chr7:27556503-27556953	865	4.957
clt-b1r1-70065	Citrullus lanatus	1	siRNA24	Chr7:27557095-27557189	235	1.347
clt-b1r1-70066	Citrullus lanatus	1	siRNA24	Chr7:27558722-27559312	859	4.923
clt-b1r1-70067	Citrullus lanatus	1	siRNA24	Chr7:27559958-27560084	323	1.851
clt-b1r1-70068	Citrullus lanatus	1	siRNA24	Chr7:27562759-27563326	219	1.255
clt-b1r1-70069	Citrullus lanatus	1	siRNA24	Chr7:27563767-27564175	250	1.433
clt-b1r1-70070	Citrullus lanatus	1	siRNA24	Chr7:27564449-27564950	377	2.160
clt-b1r1-70071	Citrullus lanatus	1	siRNA24	Chr7:27567963-27568179	274	1.570
clt-b1r1-70072	Citrullus lanatus	1	siRNA24	Chr7:27569338-27569914	387	2.218
clt-b1r1-70073	Citrullus lanatus	1	siRNA24	Chr7:27570232-27570867	444	2.544
clt-b1r1-70074	Citrullus lanatus	1	siRNA24	Chr7:27571618-27572226	535	3.066
clt-b1r1-70075	Citrullus lanatus	1	siRNA24	Chr7:27575422-27575917	378	2.166
clt-b1r1-70076	Citrullus lanatus	1	siRNA24	Chr7:27576719-27577237	627	3.593
clt-b1r1-70077	Citrullus lanatus	1	siRNA24	Chr7:27578439-27578720	680	3.897
clt-b1r1-70078	Citrullus lanatus	1	siRNA24	Chr7:27579963-27580316	1994	11.427
clt-b1r1-70079	Citrullus lanatus	1	siRNA24	Chr7:27584640-27585105	801	4.590
clt-b1r1-70080	Citrullus lanatus	1	siRNA24	Chr7:27586335-27586959	2907	16.659
clt-b1r1-70081	Citrullus lanatus	1	siRNA24	Chr7:27587857-27588307	592	3.393
clt-b1r1-70082	Citrullus lanatus	1	OtherRNA	Chr7:27590381-27590733	279	1.599
clt-b1r1-70083	Citrullus lanatus	1	siRNA24	Chr7:27602835-27603142	678	3.885
clt-b1r1-70084	Citrullus lanatus	1	siRNA24	Chr7:27604519-27605168	645	3.696
clt-b1r1-70085	Citrullus lanatus	1	siRNA24	Chr7:27606201-27606508	377	2.160
clt-b1r1-70086	Citrullus lanatus	1	siRNA24	Chr7:27613569-27614326	339	1.943
clt-b1r1-70087	Citrullus lanatus	1	siRNA24	Chr7:27620108-27620781	768	4.401
clt-b1r1-70088	Citrullus lanatus	1	siRNA24	Chr7:27621581-27622022	3023	17.324
clt-b1r1-70089	Citrullus lanatus	1	siRNA24	Chr7:27623143-27623751	454	2.602
clt-b1r1-70090	Citrullus lanatus	1	siRNA24	Chr7:27623967-27624296	892	5.112
clt-b1r1-70091	Citrullus lanatus	1	siRNA24	Chr7:27626376-27626934	289	1.656
clt-b1r1-70092	Citrullus lanatus	1	siRNA24	Chr7:27628398-27628719	640	3.668
clt-b1r1-70093	Citrullus lanatus	1	siRNA24	Chr7:27629004-27629290	322	1.845
clt-b1r1-70094	Citrullus lanatus	1	siRNA24	Chr7:27634245-27634387	363	2.080
clt-b1r1-70095	Citrullus lanatus	1	siRNA24	Chr7:27635284-27635978	517	2.963
clt-b1r1-70096	Citrullus lanatus	1	siRNA24	Chr7:27636317-27636807	1340	7.679
clt-b1r1-70097	Citrullus lanatus	1	siRNA24	Chr7:27638279-27638528	476	2.728
clt-b1r1-70098	Citrullus lanatus	1	siRNA24	Chr7:27639878-27640058	466	2.671
clt-b1r1-70099	Citrullus lanatus	1	siRNA24	Chr7:27641739-27642020	293	1.679
clt-b1r1-70100	Citrullus lanatus	1	siRNA24	Chr7:27643823-27644233	380	2.178
clt-b1r1-70101	Citrullus lanatus	1	siRNA24	Chr7:27648695-27649198	276	1.582
clt-b1r1-70102	Citrullus lanatus	1	siRNA24	Chr7:27650444-27650818	195	1.117
clt-b1r1-70103	Citrullus lanatus	1	siRNA24	Chr7:27651631-27652725	1083	6.206
clt-b1r1-70104	Citrullus lanatus	1	siRNA24	Chr7:27652810-27653085	285	1.633
clt-b1r1-70105	Citrullus lanatus	1	siRNA24	Chr7:27653739-27654218	473	2.711
clt-b1r1-70106	Citrullus lanatus	1	siRNA24	Chr7:27654400-27654591	183	1.049
clt-b1r1-70107	Citrullus lanatus	1	siRNA24	Chr7:27655611-27655946	1133	6.493
clt-b1r1-70108	Citrullus lanatus	1	siRNA24	Chr7:27656860-27657666	643	3.685
clt-b1r1-70109	Citrullus lanatus	1	siRNA24	Chr7:27659429-27659801	4247	24.338
clt-b1r1-70110	Citrullus lanatus	1	siRNA24	Chr7:27671369-27671851	379	2.172
clt-b1r1-70111	Citrullus lanatus	1	siRNA24	Chr7:27676022-27676488	293	1.679
clt-b1r1-70112	Citrullus lanatus	1	siRNA24	Chr7:27678216-27678587	657	3.765
clt-b1r1-70113	Citrullus lanatus	1	siRNA24	Chr7:27678859-27679092	626	3.587
clt-b1r1-70114	Citrullus lanatus	1	siRNA24	Chr7:27679378-27679602	228	1.307
clt-b1r1-70115	Citrullus lanatus	1	siRNA24	Chr7:27680588-27681208	791	4.533
clt-b1r1-70116	Citrullus lanatus	1	siRNA24	Chr7:27693677-27693861	373	2.138
clt-b1r1-70117	Citrullus lanatus	1	siRNA24	Chr7:27695905-27696320	1113	6.378
clt-b1r1-70118	Citrullus lanatus	1	siRNA24	Chr7:27698236-27698737	271	1.553
clt-b1r1-70119	Citrullus lanatus	1	siRNA24	Chr7:27700953-27701789	1572	9.009
clt-b1r1-70120	Citrullus lanatus	1	siRNA24	Chr7:27703224-27703366	275	1.576
clt-b1r1-70121	Citrullus lanatus	1	siRNA24	Chr7:27703919-27704769	636	3.645
clt-b1r1-70122	Citrullus lanatus	1	siRNA24	Chr7:27706519-27707277	1667	9.553
clt-b1r1-70123	Citrullus lanatus	1	siRNA24	Chr7:27711351-27711942	380	2.178
clt-b1r1-70124	Citrullus lanatus	1	siRNA24	Chr7:27713121-27714127	623	3.570
clt-b1r1-70125	Citrullus lanatus	1	siRNA24	Chr7:27717053-27717167	241	1.381
clt-b1r1-70126	Citrullus lanatus	1	siRNA24	Chr7:27717309-27717827	884	5.066
clt-b1r1-70127	Citrullus lanatus	1	siRNA24	Chr7:27721980-27722596	649	3.719
clt-b1r1-70128	Citrullus lanatus	1	siRNA24	Chr7:27723518-27723855	1181	6.768
clt-b1r1-70129	Citrullus lanatus	1	siRNA24	Chr7:27727792-27728042	486	2.785
clt-b1r1-70130	Citrullus lanatus	1	siRNA24	Chr7:27729280-27729506	373	2.138
clt-b1r1-70131	Citrullus lanatus	1	siRNA24	Chr7:27732557-27732769	261	1.496
clt-b1r1-70132	Citrullus lanatus	1	siRNA24	Chr7:27733186-27733558	1489	8.533
clt-b1r1-70133	Citrullus lanatus	1	siRNA24	Chr7:27734593-27734736	186	1.066
clt-b1r1-70134	Citrullus lanatus	1	siRNA24	Chr7:27734784-27735576	806	4.619
clt-b1r1-70135	Citrullus lanatus	1	siRNA24	Chr7:27737610-27737971	577	3.307
clt-b1r1-70136	Citrullus lanatus	1	siRNA24	Chr7:27738638-27739087	1144	6.556
clt-b1r1-70137	Citrullus lanatus	1	siRNA24	Chr7:27743106-27743544	595	3.410
clt-b1r1-70138	Citrullus lanatus	1	siRNA24	Chr7:27751297-27751501	212	1.215
clt-b1r1-70139	Citrullus lanatus	1	siRNA24	Chr7:27751864-27752343	738	4.229
clt-b1r1-70140	Citrullus lanatus	1	siRNA24	Chr7:27752867-27753106	664	3.805
clt-b1r1-70141	Citrullus lanatus	1	siRNA24	Chr7:27754333-27754498	257	1.473
clt-b1r1-70142	Citrullus lanatus	1	siRNA24	Chr7:27755950-27756188	440	2.522
clt-b1r1-70143	Citrullus lanatus	1	siRNA24	Chr7:27756574-27756998	1141	6.539
clt-b1r1-70144	Citrullus lanatus	1	siRNA24	Chr7:27759054-27759815	1371	7.857
clt-b1r1-70145	Citrullus lanatus	1	siRNA24	Chr7:27760867-27761060	266	1.524
clt-b1r1-70146	Citrullus lanatus	1	siRNA24	Chr7:27761186-27761381	256	1.467
clt-b1r1-70147	Citrullus lanatus	1	siRNA24	Chr7:27761770-27762418	674	3.863
clt-b1r1-70148	Citrullus lanatus	1	siRNA24	Chr7:27763806-27764106	285	1.633
clt-b1r1-70149	Citrullus lanatus	1	siRNA24	Chr7:27765133-27765668	728	4.172
clt-b1r1-70150	Citrullus lanatus	1	siRNA24	Chr7:27765866-27766242	903	5.175
clt-b1r1-70151	Citrullus lanatus	1	siRNA24	Chr7:27766614-27767453	1119	6.413
clt-b1r1-70152	Citrullus lanatus	1	siRNA24	Chr7:27768263-27768440	221	1.266
clt-b1r1-70153	Citrullus lanatus	1	siRNA24	Chr7:27770507-27771150	420	2.407
clt-b1r1-70154	Citrullus lanatus	1	siRNA24	Chr7:27772612-27773511	583	3.341
clt-b1r1-70155	Citrullus lanatus	1	siRNA24	Chr7:27774101-27774786	897	5.140
clt-b1r1-70156	Citrullus lanatus	1	siRNA24	Chr7:27775698-27775961	420	2.407
clt-b1r1-70157	Citrullus lanatus	1	siRNA24	Chr7:27798745-27799027	488	2.797
clt-b1r1-70158	Citrullus lanatus	1	siRNA24	Chr7:27800579-27800694	625	3.582
clt-b1r1-70159	Citrullus lanatus	1	siRNA24	Chr7:27801317-27801852	1617	9.267
clt-b1r1-70160	Citrullus lanatus	1	siRNA24	Chr7:27802193-27802367	482	2.762
clt-b1r1-70161	Citrullus lanatus	1	siRNA24	Chr7:27802887-27803232	413	2.367
clt-b1r1-70162	Citrullus lanatus	1	siRNA24	Chr7:27805602-27805771	300	1.719
clt-b1r1-70163	Citrullus lanatus	1	siRNA24	Chr7:27807316-27807693	517	2.963
clt-b1r1-70164	Citrullus lanatus	1	siRNA24	Chr7:27808432-27808676	297	1.702
clt-b1r1-70165	Citrullus lanatus	1	siRNA24	Chr7:27809630-27810129	586	3.358
clt-b1r1-70166	Citrullus lanatus	1	siRNA24	Chr7:27810657-27811415	485	2.779
clt-b1r1-70167	Citrullus lanatus	1	siRNA24	Chr7:27811449-27811534	44	0.252
clt-b1r1-70168	Citrullus lanatus	1	siRNA24	Chr7:27811625-27811962	199	1.140
clt-b1r1-70169	Citrullus lanatus	1	siRNA24	Chr7:27812637-27813569	736	4.218
clt-b1r1-70170	Citrullus lanatus	1	siRNA24	Chr7:27815875-27816580	2281	13.072
clt-b1r1-70171	Citrullus lanatus	1	siRNA24	Chr7:27818867-27819176	677	3.880
clt-b1r1-70172	Citrullus lanatus	1	siRNA24	Chr7:27819884-27820375	1173	6.722
clt-b1r1-70173	Citrullus lanatus	1	siRNA24	Chr7:27821897-27822043	841	4.820
clt-b1r1-70174	Citrullus lanatus	1	siRNA24	Chr7:27823427-27823570	855	4.900
clt-b1r1-70175	Citrullus lanatus	1	siRNA24	Chr7:27824003-27824526	2270	13.009
clt-b1r1-70176	Citrullus lanatus	1	siRNA24	Chr7:27826799-27826938	236	1.352
clt-b1r1-70177	Citrullus lanatus	1	siRNA24	Chr7:27827238-27827327	185	1.060
clt-b1r1-70178	Citrullus lanatus	1	siRNA24	Chr7:27827401-27828549	1488	8.527
clt-b1r1-70179	Citrullus lanatus	1	siRNA24	Chr7:27829149-27830082	1008	5.777
clt-b1r1-70180	Citrullus lanatus	1	siRNA24	Chr7:27830197-27830517	823	4.716
clt-b1r1-70181	Citrullus lanatus	1	siRNA24	Chr7:27830590-27830814	635	3.639
clt-b1r1-70182	Citrullus lanatus	1	siRNA24	Chr7:27832589-27832837	339	1.943
clt-b1r1-70183	Citrullus lanatus	1	siRNA24	Chr7:27833434-27833675	907	5.198
clt-b1r1-70184	Citrullus lanatus	1	siRNA24	Chr7:27833781-27834166	527	3.020
clt-b1r1-70185	Citrullus lanatus	1	siRNA24	Chr7:27834849-27835538	597	3.421
clt-b1r1-70186	Citrullus lanatus	1	siRNA24	Chr7:27838671-27838851	1773	10.161
clt-b1r1-70187	Citrullus lanatus	1	siRNA24	Chr7:27839539-27840449	1773	10.161
clt-b1r1-70188	Citrullus lanatus	1	siRNA24	Chr7:27842770-27843870	1675	9.599
clt-b1r1-70189	Citrullus lanatus	1	siRNA24	Chr7:27844984-27845653	1050	6.017
clt-b1r1-70190	Citrullus lanatus	1	siRNA24	Chr7:27849232-27849425	333	1.908
clt-b1r1-70191	Citrullus lanatus	1	siRNA24	Chr7:27849793-27850383	753	4.315
clt-b1r1-70192	Citrullus lanatus	1	siRNA24	Chr7:27857234-27857783	972	5.570
clt-b1r1-70193	Citrullus lanatus	1	siRNA24	Chr7:27858217-27859389	1195	6.848
clt-b1r1-70194	Citrullus lanatus	1	siRNA24	Chr7:27859841-27860395	648	3.714
clt-b1r1-70195	Citrullus lanatus	1	siRNA24	Chr7:27862094-27862318	635	3.639
clt-b1r1-70196	Citrullus lanatus	1	siRNA24	Chr7:27869476-27869686	890	5.100
clt-b1r1-70197	Citrullus lanatus	1	siRNA24	Chr7:27869970-27870269	377	2.160
clt-b1r1-70198	Citrullus lanatus	1	siRNA24	Chr7:27870562-27870959	780	4.470
clt-b1r1-70199	Citrullus lanatus	1	siRNA24	Chr7:27872407-27872854	402	2.304
clt-b1r1-70200	Citrullus lanatus	1	siRNA24	Chr7:27876288-27876915	488	2.797
clt-b1r1-70201	Citrullus lanatus	1	siRNA24	Chr7:27878027-27878326	268	1.536
clt-b1r1-70202	Citrullus lanatus	1	siRNA24	Chr7:27879367-27879849	2059	11.800
clt-b1r1-70203	Citrullus lanatus	1	siRNA24	Chr7:27881792-27882129	416	2.384
clt-b1r1-70204	Citrullus lanatus	1	siRNA24	Chr7:27883378-27883478	259	1.484
clt-b1r1-70205	Citrullus lanatus	1	siRNA24	Chr7:27884130-27884608	983	5.633
clt-b1r1-70206	Citrullus lanatus	1	siRNA24	Chr7:27886222-27886447	662	3.794
clt-b1r1-70207	Citrullus lanatus	1	siRNA24	Chr7:27888739-27889465	384	2.201
clt-b1r1-70208	Citrullus lanatus	1	siRNA24	Chr7:27890024-27890282	256	1.467
clt-b1r1-70209	Citrullus lanatus	1	siRNA24	Chr7:27891115-27891742	1383	7.926
clt-b1r1-70210	Citrullus lanatus	1	siRNA24	Chr7:27892273-27892491	409	2.344
clt-b1r1-70211	Citrullus lanatus	1	siRNA24	Chr7:27893170-27893665	551	3.158
clt-b1r1-70212	Citrullus lanatus	1	siRNA24	Chr7:27897880-27898268	494	2.831
clt-b1r1-70213	Citrullus lanatus	1	siRNA24	Chr7:27899956-27900493	1112	6.373
clt-b1r1-70214	Citrullus lanatus	1	siRNA24	Chr7:27904975-27905236	440	2.522
clt-b1r1-70215	Citrullus lanatus	1	siRNA24	Chr7:27906144-27906347	241	1.381
clt-b1r1-70216	Citrullus lanatus	1	siRNA24	Chr7:27911260-27911448	437	2.504
clt-b1r1-70217	Citrullus lanatus	1	siRNA24	Chr7:27913899-27914309	2180	12.493
clt-b1r1-70218	Citrullus lanatus	1	siRNA24	Chr7:27929774-27930467	1920	11.003
clt-b1r1-70219	Citrullus lanatus	1	siRNA24	Chr7:27931929-27932764	1188	6.808
clt-b1r1-70220	Citrullus lanatus	1	siRNA24	Chr7:27933144-27933401	414	2.373
clt-b1r1-70221	Citrullus lanatus	1	siRNA24	Chr7:27933621-27934023	1173	6.722
clt-b1r1-70222	Citrullus lanatus	1	siRNA24	Chr7:27934113-27934181	66	0.378
clt-b1r1-70223	Citrullus lanatus	1	siRNA24	Chr7:27939733-27941351	2327	13.335
clt-b1r1-70224	Citrullus lanatus	1	siRNA24	Chr7:27942285-27943704	2667	15.284
clt-b1r1-70225	Citrullus lanatus	1	siRNA24	Chr7:27944919-27945979	1838	10.533
clt-b1r1-70226	Citrullus lanatus	1	siRNA24	Chr7:27946397-27946808	492	2.820
clt-b1r1-70227	Citrullus lanatus	1	siRNA24	Chr7:27946965-27947569	1909	10.940
clt-b1r1-70228	Citrullus lanatus	1	siRNA24	Chr7:27952372-27952866	535	3.066
clt-b1r1-70229	Citrullus lanatus	1	siRNA24	Chr7:27953030-27953539	1161	6.653
clt-b1r1-70230	Citrullus lanatus	1	siRNA24	Chr7:27953752-27954052	428	2.453
clt-b1r1-70231	Citrullus lanatus	1	OtherRNA	Chr7:27954701-27954997	343	1.966
clt-b1r1-70232	Citrullus lanatus	1	OtherRNA	Chr7:27956380-27956621	479	2.745
clt-b1r1-70233	Citrullus lanatus	1	siRNA24	Chr7:27957157-27957542	458	2.625
clt-b1r1-70234	Citrullus lanatus	1	siRNA24	Chr7:27958555-27958985	780	4.470
clt-b1r1-70235	Citrullus lanatus	1	siRNA24	Chr7:27960125-27960807	250	1.433
clt-b1r1-70236	Citrullus lanatus	1	siRNA24	Chr7:27961122-27961410	245	1.404
clt-b1r1-70237	Citrullus lanatus	1	siRNA24	Chr7:27961841-27962243	890	5.100
clt-b1r1-70239	Citrullus lanatus	1	siRNA24	Chr7:27962467-27963588	1694	9.708
clt-b1r1-70240	Citrullus lanatus	1	siRNA24	Chr7:27973964-27974567	558	3.198
clt-b1r1-70241	Citrullus lanatus	1	siRNA24	Chr7:27974684-27975286	403	2.309
clt-b1r1-70242	Citrullus lanatus	1	siRNA24	Chr7:27987526-27988396	1341	7.685
clt-b1r1-70243	Citrullus lanatus	1	siRNA24	Chr7:27988886-27989239	1058	6.063
clt-b1r1-70244	Citrullus lanatus	1	siRNA24	Chr7:27989746-27991053	1738	9.960
clt-b1r1-70245	Citrullus lanatus	1	siRNA24	Chr7:27991089-27991719	2409	13.805
clt-b1r1-70246	Citrullus lanatus	1	siRNA24	Chr7:27992666-27994194	2689	15.410
clt-b1r1-70247	Citrullus lanatus	1	siRNA24	Chr7:27994948-27995012	254	1.456
clt-b1r1-70248	Citrullus lanatus	1	siRNA24	Chr7:27995458-27995711	751	4.304
clt-b1r1-70249	Citrullus lanatus	1	siRNA24	Chr7:27995807-27996097	1034	5.926
clt-b1r1-70250	Citrullus lanatus	1	siRNA24	Chr7:27996693-27997007	865	4.957
clt-b1r1-70251	Citrullus lanatus	1	siRNA24	Chr7:27997254-27997394	177	1.014
clt-b1r1-70252	Citrullus lanatus	1	siRNA24	Chr7:28009901-28010565	4865	27.880
clt-b1r1-70253	Citrullus lanatus	1	siRNA24	Chr7:28010910-28011382	1327	7.605
clt-b1r1-70254	Citrullus lanatus	1	siRNA24	Chr7:28011965-28012217	269	1.542
clt-b1r1-70255	Citrullus lanatus	1	siRNA24	Chr7:28013256-28013683	518	2.969
clt-b1r1-70256	Citrullus lanatus	1	siRNA24	Chr7:28016675-28017088	3604	20.654
clt-b1r1-70257	Citrullus lanatus	1	siRNA24	Chr7:28018828-28019104	2044	11.714
clt-b1r1-70258	Citrullus lanatus	1	siRNA24	Chr7:28020372-28021136	2217	12.705
clt-b1r1-70259	Citrullus lanatus	1	siRNA24	Chr7:28021230-28021432	445	2.550
clt-b1r1-70260	Citrullus lanatus	1	siRNA24	Chr7:28021799-28021953	254	1.456
clt-b1r1-70261	Citrullus lanatus	1	siRNA24	Chr7:28022150-28022332	885	5.072
clt-b1r1-70262	Citrullus lanatus	1	siRNA24	Chr7:28024412-28024889	370	2.120
clt-b1r1-70263	Citrullus lanatus	1	siRNA24	Chr7:28025803-28025977	728	4.172
clt-b1r1-70264	Citrullus lanatus	1	siRNA24	Chr7:28044531-28044961	3738	21.421
clt-b1r1-70265	Citrullus lanatus	1	siRNA24	Chr7:28046657-28046892	676	3.874
clt-b1r1-70266	Citrullus lanatus	1	OtherRNA	Chr7:28047415-28047892	923	5.289
clt-b1r1-70267	Citrullus lanatus	1	OtherRNA	Chr7:28048806-28049040	400	2.292
clt-b1r1-70268	Citrullus lanatus	1	OtherRNA	Chr7:28049510-28049800	409	2.344
clt-b1r1-70269	Citrullus lanatus	1	siRNA24	Chr7:28050240-28050368	841	4.820
clt-b1r1-70270	Citrullus lanatus	1	siRNA24	Chr7:28050974-28051355	263	1.507
clt-b1r1-70271	Citrullus lanatus	1	siRNA24	Chr7:28052721-28053160	638	3.656
clt-b1r1-70272	Citrullus lanatus	1	siRNA24	Chr7:28053368-28054084	800	4.585
clt-b1r1-70273	Citrullus lanatus	1	siRNA24	Chr7:28054403-28054643	591	3.387
clt-b1r1-70274	Citrullus lanatus	1	siRNA24	Chr7:28061224-28062216	3333	19.101
clt-b1r1-70275	Citrullus lanatus	1	siRNA24	Chr7:28063810-28064189	358	2.052
clt-b1r1-70276	Citrullus lanatus	1	siRNA24	Chr7:28065290-28065549	340	1.948
clt-b1r1-70277	Citrullus lanatus	1	siRNA24	Chr7:28066011-28066320	558	3.198
clt-b1r1-70278	Citrullus lanatus	1	siRNA24	Chr7:28066732-28068308	1456	8.344
clt-b1r1-70279	Citrullus lanatus	1	siRNA24	Chr7:28069491-28069925	571	3.272
clt-b1r1-70280	Citrullus lanatus	1	siRNA24	Chr7:28072442-28073323	2576	14.762
clt-b1r1-70281	Citrullus lanatus	1	siRNA24	Chr7:28083393-28085119	2496	14.304
clt-b1r1-70282	Citrullus lanatus	1	siRNA24	Chr7:28085272-28085642	162	0.928
clt-b1r1-70283	Citrullus lanatus	1	siRNA24	Chr7:28093112-28094070	2065	11.834
clt-b1r1-70284	Citrullus lanatus	1	siRNA24	Chr7:28095402-28096533	1205	6.906
clt-b1r1-70285	Citrullus lanatus	1	siRNA24	Chr7:28104849-28105193	1104	6.327
clt-b1r1-70286	Citrullus lanatus	1	siRNA24	Chr7:28108045-28108950	478	2.739
clt-b1r1-70287	Citrullus lanatus	1	siRNA24	Chr7:28108999-28109373	356	2.040
clt-b1r1-70288	Citrullus lanatus	1	siRNA24	Chr7:28109636-28109963	292	1.673
clt-b1r1-70289	Citrullus lanatus	1	siRNA24	Chr7:28110030-28110167	258	1.479
clt-b1r1-70290	Citrullus lanatus	1	siRNA24	Chr7:28125006-28125177	215	1.232
clt-b1r1-70291	Citrullus lanatus	1	siRNA24	Chr7:28126146-28126373	209	1.198
clt-b1r1-70292	Citrullus lanatus	1	siRNA24	Chr7:28126503-28127073	936	5.364
clt-b1r1-70293	Citrullus lanatus	1	siRNA24	Chr7:28127435-28127498	220	1.261
clt-b1r1-70294	Citrullus lanatus	1	siRNA24	Chr7:28134095-28134941	806	4.619
clt-b1r1-70295	Citrullus lanatus	1	OtherRNA	Chr7:28135729-28135825	136	0.779
clt-b1r1-70296	Citrullus lanatus	1	siRNA24	Chr7:28139153-28139839	640	3.668
clt-b1r1-70297	Citrullus lanatus	1	siRNA24	Chr7:28140161-28140516	208	1.192
clt-b1r1-70298	Citrullus lanatus	1	siRNA24	Chr7:28145730-28146423	1562	8.951
clt-b1r1-70299	Citrullus lanatus	1	siRNA24	Chr7:28150198-28150514	345	1.977
clt-b1r1-70300	Citrullus lanatus	1	siRNA24	Chr7:28152459-28152830	858	4.917
clt-b1r1-70301	Citrullus lanatus	1	siRNA24	Chr7:28153313-28153474	590	3.381
clt-b1r1-70302	Citrullus lanatus	1	siRNA24	Chr7:28154324-28154850	1106	6.338
clt-b1r1-70303	Citrullus lanatus	1	siRNA24	Chr7:28156943-28157169	369	2.115
clt-b1r1-70304	Citrullus lanatus	1	siRNA24	Chr7:28158578-28158707	295	1.691
clt-b1r1-70305	Citrullus lanatus	1	siRNA24	Chr7:28159417-28159699	577	3.307
clt-b1r1-70306	Citrullus lanatus	1	siRNA24	Chr7:28166928-28167064	208	1.192
clt-b1r1-70307	Citrullus lanatus	1	siRNA24	Chr7:28169888-28170290	1896	10.865
clt-b1r1-70308	Citrullus lanatus	1	siRNA24	Chr7:28172584-28173395	862	4.940
clt-b1r1-70309	Citrullus lanatus	1	siRNA24	Chr7:28174264-28175169	1439	8.247
clt-b1r1-70310	Citrullus lanatus	1	siRNA24	Chr7:28175894-28176166	532	3.049
clt-b1r1-70311	Citrullus lanatus	1	siRNA24	Chr7:28176266-28176690	2196	12.585
clt-b1r1-70312	Citrullus lanatus	1	siRNA24	Chr7:28177284-28177660	850	4.871
clt-b1r1-70313	Citrullus lanatus	1	siRNA24	Chr7:28179926-28180115	1151	6.596
clt-b1r1-70314	Citrullus lanatus	1	siRNA24	Chr7:28180787-28181126	435	2.493
clt-b1r1-70315	Citrullus lanatus	1	siRNA24	Chr7:28189979-28190183	364	2.086
clt-b1r1-70316	Citrullus lanatus	1	siRNA24	Chr7:28191944-28192092	197	1.129
clt-b1r1-70317	Citrullus lanatus	1	siRNA24	Chr7:28192730-28193032	281	1.610
clt-b1r1-70318	Citrullus lanatus	1	siRNA24	Chr7:28201599-28202522	518	2.969
clt-b1r1-70319	Citrullus lanatus	1	siRNA24	Chr7:28203181-28203543	1037	5.943
clt-b1r1-70320	Citrullus lanatus	1	siRNA24	Chr7:28211880-28211955	170	0.974
clt-b1r1-70321	Citrullus lanatus	1	siRNA24	Chr7:28212174-28212518	954	5.467
clt-b1r1-70322	Citrullus lanatus	1	siRNA24	Chr7:28213180-28214019	1569	8.992
clt-b1r1-70323	Citrullus lanatus	1	siRNA24	Chr7:28214628-28215000	497	2.848
clt-b1r1-70324	Citrullus lanatus	1	siRNA24	Chr7:28215337-28216201	574	3.289
clt-b1r1-70325	Citrullus lanatus	1	siRNA24	Chr7:28217479-28218622	658	3.771
clt-b1r1-70326	Citrullus lanatus	1	siRNA24	Chr7:28219107-28219358	174	0.997
clt-b1r1-70327	Citrullus lanatus	1	siRNA24	Chr7:28220066-28220393	449	2.573
clt-b1r1-70328	Citrullus lanatus	1	siRNA24	Chr7:28243390-28243739	304	1.742
clt-b1r1-70329	Citrullus lanatus	1	siRNA24	Chr7:28243892-28244331	764	4.378
clt-b1r1-70330	Citrullus lanatus	1	siRNA24	Chr7:28247842-28247988	320	1.834
clt-b1r1-70331	Citrullus lanatus	1	siRNA24	Chr7:28248600-28248800	303	1.736
clt-b1r1-70332	Citrullus lanatus	1	siRNA24	Chr7:28249439-28249854	384	2.201
clt-b1r1-70333	Citrullus lanatus	1	siRNA24	Chr7:28250723-28251093	2352	13.479
clt-b1r1-70334	Citrullus lanatus	1	siRNA24	Chr7:28252205-28252534	1835	10.516
clt-b1r1-70335	Citrullus lanatus	1	siRNA24	Chr7:28252925-28253491	490	2.808
clt-b1r1-70336	Citrullus lanatus	1	siRNA24	Chr7:28254131-28255252	3885	22.264
clt-b1r1-70337	Citrullus lanatus	1	siRNA24	Chr7:28256340-28256489	649	3.719
clt-b1r1-70338	Citrullus lanatus	1	siRNA24	Chr7:28256756-28257347	288	1.650
clt-b1r1-70339	Citrullus lanatus	1	siRNA24	Chr7:28257918-28258473	1000	5.731
clt-b1r1-70340	Citrullus lanatus	1	siRNA24	Chr7:28259913-28260588	1519	8.705
clt-b1r1-70341	Citrullus lanatus	1	siRNA24	Chr7:28261737-28262062	1436	8.229
clt-b1r1-70342	Citrullus lanatus	1	siRNA24	Chr7:28262802-28263243	4170	23.897
clt-b1r1-70343	Citrullus lanatus	1	siRNA24	Chr7:28266867-28267984	1147	6.573
clt-b1r1-70344	Citrullus lanatus	1	siRNA24	Chr7:28268833-28269277	683	3.914
clt-b1r1-70345	Citrullus lanatus	1	siRNA24	Chr7:28269645-28270102	370	2.120
clt-b1r1-70346	Citrullus lanatus	1	siRNA24	Chr7:28270757-28271453	493	2.825
clt-b1r1-70347	Citrullus lanatus	1	siRNA24	Chr7:28272405-28272643	969	5.553
clt-b1r1-70348	Citrullus lanatus	1	siRNA24	Chr7:28273342-28273630	208	1.192
clt-b1r1-70349	Citrullus lanatus	1	siRNA24	Chr7:28274347-28274710	747	4.281
clt-b1r1-70350	Citrullus lanatus	1	siRNA24	Chr7:28275899-28276067	1367	7.834
clt-b1r1-70351	Citrullus lanatus	1	siRNA24	Chr7:28276488-28276623	385	2.206
clt-b1r1-70352	Citrullus lanatus	1	siRNA24	Chr7:28276683-28277166	754	4.321
clt-b1r1-70353	Citrullus lanatus	1	siRNA24	Chr7:28277353-28277551	242	1.387
clt-b1r1-70354	Citrullus lanatus	1	siRNA24	Chr7:28279022-28279291	961	5.507
clt-b1r1-70355	Citrullus lanatus	1	siRNA24	Chr7:28280825-28281076	1405	8.052
clt-b1r1-70356	Citrullus lanatus	1	siRNA24	Chr7:28282819-28283606	1363	7.811
clt-b1r1-70357	Citrullus lanatus	1	siRNA24	Chr7:28285982-28286852	2060	11.805
clt-b1r1-70358	Citrullus lanatus	1	siRNA24	Chr7:28287043-28287485	650	3.725
clt-b1r1-70359	Citrullus lanatus	1	siRNA24	Chr7:28294790-28295559	1477	8.464
clt-b1r1-70360	Citrullus lanatus	1	siRNA24	Chr7:28296016-28296513	591	3.387
clt-b1r1-70361	Citrullus lanatus	1	siRNA24	Chr7:28297082-28297485	4060	23.267
clt-b1r1-70362	Citrullus lanatus	1	siRNA24	Chr7:28297919-28298326	464	2.659
clt-b1r1-70363	Citrullus lanatus	1	siRNA24	Chr7:28298849-28299128	573	3.284
clt-b1r1-70364	Citrullus lanatus	1	siRNA24	Chr7:28299567-28300001	3311	18.974
clt-b1r1-70365	Citrullus lanatus	1	siRNA24	Chr7:28300177-28300709	407	2.332
clt-b1r1-70366	Citrullus lanatus	1	siRNA24	Chr7:28306736-28307221	416	2.384
clt-b1r1-70367	Citrullus lanatus	1	siRNA24	Chr7:28307441-28307639	1068	6.120
clt-b1r1-70368	Citrullus lanatus	1	siRNA24	Chr7:28309857-28310298	317	1.817
clt-b1r1-70369	Citrullus lanatus	1	siRNA24	Chr7:28312189-28312396	140	0.802
clt-b1r1-70370	Citrullus lanatus	1	siRNA24	Chr7:28313182-28313458	348	1.994
clt-b1r1-70371	Citrullus lanatus	1	siRNA24	Chr7:28313823-28314089	267	1.530
clt-b1r1-70372	Citrullus lanatus	1	siRNA24	Chr7:28315627-28316104	369	2.115
clt-b1r1-70373	Citrullus lanatus	1	siRNA24	Chr7:28316196-28316498	321	1.840
clt-b1r1-70374	Citrullus lanatus	1	siRNA24	Chr7:28317196-28317631	863	4.946
clt-b1r1-70375	Citrullus lanatus	1	siRNA24	Chr7:28318288-28319300	1605	9.198
clt-b1r1-70376	Citrullus lanatus	1	siRNA24	Chr7:28325304-28325518	419	2.401
clt-b1r1-70377	Citrullus lanatus	1	siRNA24	Chr7:28326300-28326808	413	2.367
clt-b1r1-70378	Citrullus lanatus	1	siRNA21	Chr7:28328261-28330162	1717	9.840
clt-b1r1-70379	Citrullus lanatus	1	siRNA24	Chr7:28331807-28332110	232	1.330
clt-b1r1-70380	Citrullus lanatus	1	siRNA24	Chr7:28339631-28341038	1740	9.971
clt-b1r1-70381	Citrullus lanatus	1	siRNA24	Chr7:28347114-28347403	678	3.885
clt-b1r1-70382	Citrullus lanatus	1	siRNA24	Chr7:28348309-28349546	1988	11.393
clt-b1r1-70383	Citrullus lanatus	1	siRNA24	Chr7:28350436-28350819	947	5.427
clt-b1r1-70384	Citrullus lanatus	1	siRNA24	Chr7:28354508-28354840	1042	5.971
clt-b1r1-70385	Citrullus lanatus	1	siRNA24	Chr7:28355743-28356447	672	3.851
clt-b1r1-70386	Citrullus lanatus	1	siRNA24	Chr7:28356901-28356984	187	1.072
clt-b1r1-70387	Citrullus lanatus	1	siRNA24	Chr7:28358804-28359254	444	2.544
clt-b1r1-70388	Citrullus lanatus	1	siRNA24	Chr7:28359847-28360404	424	2.430
clt-b1r1-70389	Citrullus lanatus	1	siRNA24	Chr7:28362406-28362872	917	5.255
clt-b1r1-70390	Citrullus lanatus	1	siRNA24	Chr7:28362985-28363151	666	3.817
clt-b1r1-70391	Citrullus lanatus	1	siRNA24	Chr7:28365831-28366009	205	1.175
clt-b1r1-70392	Citrullus lanatus	1	siRNA24	Chr7:28368256-28369048	778	4.459
clt-b1r1-70393	Citrullus lanatus	1	siRNA24	Chr7:28370061-28371205	1009	5.782
clt-b1r1-70394	Citrullus lanatus	1	siRNA24	Chr7:28371518-28371905	470	2.693
clt-b1r1-70395	Citrullus lanatus	1	siRNA24	Chr7:28372372-28372652	289	1.656
clt-b1r1-70396	Citrullus lanatus	1	siRNA24	Chr7:28372847-28373169	457	2.619
clt-b1r1-70397	Citrullus lanatus	1	siRNA24	Chr7:28374216-28374777	424	2.430
clt-b1r1-70398	Citrullus lanatus	1	siRNA24	Chr7:28374869-28375263	205	1.175
clt-b1r1-70399	Citrullus lanatus	1	siRNA24	Chr7:28375406-28375484	30	0.172
clt-b1r1-70400	Citrullus lanatus	1	siRNA24	Chr7:28376299-28376580	300	1.719
clt-b1r1-70401	Citrullus lanatus	1	siRNA24	Chr7:28378833-28378892	201	1.152
clt-b1r1-70402	Citrullus lanatus	1	siRNA24	Chr7:28379726-28379920	177	1.014
clt-b1r1-70403	Citrullus lanatus	1	siRNA24	Chr7:28380130-28380249	278	1.593
clt-b1r1-70404	Citrullus lanatus	1	siRNA24	Chr7:28381005-28381361	224	1.284
clt-b1r1-70405	Citrullus lanatus	1	siRNA24	Chr7:28381512-28381822	262	1.501
clt-b1r1-70406	Citrullus lanatus	1	siRNA24	Chr7:28382057-28382855	422	2.418
clt-b1r1-70407	Citrullus lanatus	1	siRNA24	Chr7:28383440-28384245	447	2.562
clt-b1r1-70408	Citrullus lanatus	1	siRNA24	Chr7:28384300-28384822	285	1.633
clt-b1r1-70409	Citrullus lanatus	1	OtherRNA	Chr7:28385914-28386241	1085	6.218
clt-b1r1-70410	Citrullus lanatus	1	siRNA24	Chr7:28386429-28387479	1435	8.224
clt-b1r1-70411	Citrullus lanatus	1	siRNA24	Chr7:28387930-28388190	481	2.756
clt-b1r1-70412	Citrullus lanatus	1	siRNA24	Chr7:28388547-28388713	345	1.977
clt-b1r1-70413	Citrullus lanatus	1	siRNA24	Chr7:28388780-28389133	283	1.622
clt-b1r1-70414	Citrullus lanatus	1	siRNA24	Chr7:28392658-28393110	1041	5.966
clt-b1r1-70415	Citrullus lanatus	1	siRNA24	Chr7:28395409-28395561	233	1.335
clt-b1r1-70416	Citrullus lanatus	1	siRNA24	Chr7:28396167-28396941	999	5.725
clt-b1r1-70417	Citrullus lanatus	1	siRNA24	Chr7:28397828-28398514	814	4.665
clt-b1r1-70418	Citrullus lanatus	1	siRNA24	Chr7:28400997-28402138	1138	6.522
clt-b1r1-70419	Citrullus lanatus	1	siRNA24	Chr7:28402303-28403365	564	3.232
clt-b1r1-70420	Citrullus lanatus	1	siRNA24	Chr7:28404347-28404999	824	4.722
clt-b1r1-70421	Citrullus lanatus	1	siRNA24	Chr7:28405104-28405347	324	1.857
clt-b1r1-70422	Citrullus lanatus	1	siRNA24	Chr7:28409707-28410673	673	3.857
clt-b1r1-70423	Citrullus lanatus	1	siRNA24	Chr7:28411959-28412538	429	2.458
clt-b1r1-70424	Citrullus lanatus	1	siRNA24	Chr7:28416858-28417022	183	1.049
clt-b1r1-70425	Citrullus lanatus	1	siRNA24	Chr7:28417076-28417301	211	1.209
clt-b1r1-70426	Citrullus lanatus	1	siRNA24	Chr7:28418510-28418766	192	1.100
clt-b1r1-70427	Citrullus lanatus	1	siRNA24	Chr7:28419733-28419947	185	1.060
clt-b1r1-70428	Citrullus lanatus	1	siRNA24	Chr7:28420410-28420619	192	1.100
clt-b1r1-70429	Citrullus lanatus	1	siRNA24	Chr7:28421084-28421487	218	1.249
clt-b1r1-70430	Citrullus lanatus	1	siRNA24	Chr7:28423577-28423884	265	1.519
clt-b1r1-70431	Citrullus lanatus	1	siRNA24	Chr7:28424547-28424711	223	1.278
clt-b1r1-70432	Citrullus lanatus	1	siRNA24	Chr7:28425910-28426127	267	1.530
clt-b1r1-70433	Citrullus lanatus	1	siRNA24	Chr7:28428253-28428831	893	5.118
clt-b1r1-70434	Citrullus lanatus	1	siRNA24	Chr7:28432133-28432389	421	2.413
clt-b1r1-70435	Citrullus lanatus	1	siRNA24	Chr7:28434034-28434568	722	4.138
clt-b1r1-70436	Citrullus lanatus	1	siRNA24	Chr7:28435836-28436079	337	1.931
clt-b1r1-70437	Citrullus lanatus	1	siRNA24	Chr7:28436807-28437271	441	2.527
clt-b1r1-70438	Citrullus lanatus	1	siRNA24	Chr7:28438066-28438429	651	3.731
clt-b1r1-70439	Citrullus lanatus	1	siRNA24	Chr7:28439020-28439187	285	1.633
clt-b1r1-70440	Citrullus lanatus	1	siRNA24	Chr7:28441912-28442184	358	2.052
clt-b1r1-70441	Citrullus lanatus	1	siRNA24	Chr7:28442485-28442983	1409	8.075
clt-b1r1-70442	Citrullus lanatus	1	siRNA24	Chr7:28443868-28444233	322	1.845
clt-b1r1-70443	Citrullus lanatus	1	siRNA24	Chr7:28445122-28445427	422	2.418
clt-b1r1-70444	Citrullus lanatus	1	siRNA24	Chr7:28446454-28446688	773	4.430
clt-b1r1-70445	Citrullus lanatus	1	siRNA24	Chr7:28448126-28448540	2740	15.702
clt-b1r1-70446	Citrullus lanatus	1	siRNA24	Chr7:28449117-28449769	1527	8.751
clt-b1r1-70447	Citrullus lanatus	1	siRNA24	Chr7:28452756-28452921	253	1.450
clt-b1r1-70448	Citrullus lanatus	1	siRNA24	Chr7:28453405-28454107	876	5.020
clt-b1r1-70449	Citrullus lanatus	1	siRNA24	Chr7:28455100-28455350	499	2.860
clt-b1r1-70450	Citrullus lanatus	1	siRNA24	Chr7:28456726-28456939	620	3.553
clt-b1r1-70451	Citrullus lanatus	1	siRNA24	Chr7:28457285-28457829	662	3.794
clt-b1r1-70452	Citrullus lanatus	1	siRNA24	Chr7:28462398-28462668	519	2.974
clt-b1r1-70453	Citrullus lanatus	1	siRNA24	Chr7:28464343-28464449	429	2.458
clt-b1r1-70454	Citrullus lanatus	1	siRNA24	Chr7:28464642-28465893	2004	11.484
clt-b1r1-70455	Citrullus lanatus	1	siRNA24	Chr7:28466628-28467041	348	1.994
clt-b1r1-70456	Citrullus lanatus	1	siRNA24	Chr7:28478174-28478855	1502	8.608
clt-b1r1-70457	Citrullus lanatus	1	siRNA24	Chr7:28480090-28480652	425	2.436
clt-b1r1-70458	Citrullus lanatus	1	siRNA24	Chr7:28482602-28483877	1553	8.900
clt-b1r1-70459	Citrullus lanatus	1	OtherRNA	Chr7:28491486-28491511	347	1.989
clt-b1r1-70460	Citrullus lanatus	1	siRNA24	Chr7:28493070-28493447	1346	7.714
clt-b1r1-70461	Citrullus lanatus	1	siRNA24	Chr7:28494383-28494680	573	3.284
clt-b1r1-70462	Citrullus lanatus	1	siRNA24	Chr7:28500358-28501362	3246	18.602
clt-b1r1-70463	Citrullus lanatus	1	siRNA24	Chr7:28501636-28501829	264	1.513
clt-b1r1-70464	Citrullus lanatus	1	siRNA24	Chr7:28501877-28502399	535	3.066
clt-b1r1-70465	Citrullus lanatus	1	siRNA24	Chr7:28502688-28502892	1031	5.908
clt-b1r1-70466	Citrullus lanatus	1	siRNA24	Chr7:28503355-28503709	812	4.653
clt-b1r1-70467	Citrullus lanatus	1	siRNA24	Chr7:28504367-28504546	266	1.524
clt-b1r1-70468	Citrullus lanatus	1	siRNA24	Chr7:28507864-28508286	430	2.464
clt-b1r1-70469	Citrullus lanatus	1	siRNA24	Chr7:28508655-28508843	702	4.023
clt-b1r1-70470	Citrullus lanatus	1	siRNA24	Chr7:28509668-28510128	950	5.444
clt-b1r1-70471	Citrullus lanatus	1	siRNA21	Chr7:28510496-28510647	88096	504.854
clt-b1r1-70472	Citrullus lanatus	1	siRNA21	Chr7:28510789-28510845	9350	53.582
clt-b1r1-70473	Citrullus lanatus	1	siRNA24	Chr7:28532623-28532849	5269	30.195
clt-b1r1-70474	Citrullus lanatus	1	siRNA24	Chr7:28532981-28533448	896	5.135
clt-b1r1-70475	Citrullus lanatus	1	siRNA24	Chr7:28534143-28534639	1898	10.877
clt-b1r1-70476	Citrullus lanatus	1	siRNA24	Chr7:28535281-28535508	633	3.628
clt-b1r1-70477	Citrullus lanatus	1	siRNA24	Chr7:28537629-28538230	2285	13.095
clt-b1r1-70478	Citrullus lanatus	1	siRNA24	Chr7:28539543-28540001	324	1.857
clt-b1r1-70479	Citrullus lanatus	1	siRNA24	Chr7:28548278-28548613	588	3.370
clt-b1r1-70480	Citrullus lanatus	1	siRNA24	Chr7:28548796-28548944	546	3.129
clt-b1r1-70481	Citrullus lanatus	1	siRNA24	Chr7:28549669-28549981	241	1.381
clt-b1r1-70482	Citrullus lanatus	1	siRNA24	Chr7:28550553-28550712	304	1.742
clt-b1r1-70483	Citrullus lanatus	1	siRNA24	Chr7:28550898-28551539	1703	9.759
clt-b1r1-70484	Citrullus lanatus	1	siRNA24	Chr7:28553463-28553705	624	3.576
clt-b1r1-70485	Citrullus lanatus	1	siRNA24	Chr7:28554017-28554570	782	4.481
clt-b1r1-70486	Citrullus lanatus	1	siRNA24	Chr7:28555455-28555852	477	2.734
clt-b1r1-70487	Citrullus lanatus	1	siRNA24	Chr7:28555919-28556294	952	5.456
clt-b1r1-70488	Citrullus lanatus	1	siRNA24	Chr7:28559357-28559797	1352	7.748
clt-b1r1-70489	Citrullus lanatus	1	siRNA24	Chr7:28562789-28563283	2333	13.370
clt-b1r1-70490	Citrullus lanatus	1	siRNA24	Chr7:28564029-28564510	762	4.367
clt-b1r1-70491	Citrullus lanatus	1	siRNA24	Chr7:28565875-28567036	2123	12.166
clt-b1r1-70492	Citrullus lanatus	1	siRNA24	Chr7:28569170-28569571	3141	18.000
clt-b1r1-70493	Citrullus lanatus	1	siRNA24	Chr7:28570709-28570918	247	1.415
clt-b1r1-70494	Citrullus lanatus	1	siRNA24	Chr7:28571963-28572776	634	3.633
clt-b1r1-70495	Citrullus lanatus	1	siRNA24	Chr7:28573252-28573490	402	2.304
clt-b1r1-70496	Citrullus lanatus	1	siRNA24	Chr7:28573803-28574640	1401	8.029
clt-b1r1-70497	Citrullus lanatus	1	siRNA24	Chr7:28575270-28575997	2122	12.161
clt-b1r1-70498	Citrullus lanatus	1	siRNA24	Chr7:28578277-28578842	225	1.289
clt-b1r1-70499	Citrullus lanatus	1	siRNA24	Chr7:28579434-28579772	406	2.327
clt-b1r1-70500	Citrullus lanatus	1	siRNA24	Chr7:28580162-28580312	223	1.278
clt-b1r1-70501	Citrullus lanatus	1	siRNA24	Chr7:28581025-28581567	1365	7.822
clt-b1r1-70502	Citrullus lanatus	1	siRNA24	Chr7:28591469-28591714	625	3.582
clt-b1r1-70503	Citrullus lanatus	1	siRNA24	Chr7:28592403-28592576	209	1.198
clt-b1r1-70504	Citrullus lanatus	1	siRNA24	Chr7:28592668-28593854	1902	10.900
clt-b1r1-70505	Citrullus lanatus	1	siRNA24	Chr7:28595159-28595311	492	2.820
clt-b1r1-70506	Citrullus lanatus	1	siRNA24	Chr7:28596565-28597022	1854	10.625
clt-b1r1-70507	Citrullus lanatus	1	siRNA24	Chr7:28597371-28597850	2375	13.610
clt-b1r1-70508	Citrullus lanatus	1	siRNA24	Chr7:28599888-28600312	204	1.169
clt-b1r1-70509	Citrullus lanatus	1	siRNA24	Chr7:28601846-28601970	315	1.805
clt-b1r1-70510	Citrullus lanatus	1	siRNA24	Chr7:28603639-28604289	917	5.255
clt-b1r1-70511	Citrullus lanatus	1	siRNA24	Chr7:28604896-28605343	579	3.318
clt-b1r1-70512	Citrullus lanatus	1	siRNA24	Chr7:28607295-28607477	333	1.908
clt-b1r1-70513	Citrullus lanatus	1	siRNA24	Chr7:28618548-28618728	140	0.802
clt-b1r1-70514	Citrullus lanatus	1	siRNA24	Chr7:28623256-28623873	2740	15.702
clt-b1r1-70515	Citrullus lanatus	1	siRNA24	Chr7:28640194-28640662	727	4.166
clt-b1r1-70516	Citrullus lanatus	1	siRNA24	Chr7:28651204-28651766	784	4.493
clt-b1r1-70517	Citrullus lanatus	1	siRNA24	Chr7:28653399-28653890	797	4.567
clt-b1r1-70518	Citrullus lanatus	1	siRNA24	Chr7:28653941-28654355	257	1.473
clt-b1r1-70519	Citrullus lanatus	1	siRNA24	Chr7:28654886-28655442	477	2.734
clt-b1r1-70520	Citrullus lanatus	1	siRNA24	Chr7:28656375-28656690	2226	12.757
clt-b1r1-70521	Citrullus lanatus	1	siRNA24	Chr7:28658527-28658874	678	3.885
clt-b1r1-70522	Citrullus lanatus	1	siRNA24	Chr7:28658949-28659388	471	2.699
clt-b1r1-70523	Citrullus lanatus	1	siRNA24	Chr7:28661347-28661543	314	1.799
clt-b1r1-70524	Citrullus lanatus	1	siRNA24	Chr7:28663059-28663287	225	1.289
clt-b1r1-70525	Citrullus lanatus	1	siRNA24	Chr7:28663471-28663743	343	1.966
clt-b1r1-70526	Citrullus lanatus	1	siRNA24	Chr7:28664981-28665441	1013	5.805
clt-b1r1-70527	Citrullus lanatus	1	siRNA24	Chr7:28667601-28668276	1040	5.960
clt-b1r1-70528	Citrullus lanatus	1	siRNA24	Chr7:28668810-28669370	436	2.499
clt-b1r1-70529	Citrullus lanatus	1	siRNA24	Chr7:28673735-28674038	204	1.169
clt-b1r1-70530	Citrullus lanatus	1	siRNA24	Chr7:28674385-28674812	654	3.748
clt-b1r1-70531	Citrullus lanatus	1	siRNA24	Chr7:28677285-28678434	1203	6.894
clt-b1r1-70532	Citrullus lanatus	1	siRNA24	Chr7:28681421-28681676	243	1.393
clt-b1r1-70533	Citrullus lanatus	1	siRNA24	Chr7:28683586-28683991	517	2.963
clt-b1r1-70534	Citrullus lanatus	1	siRNA24	Chr7:28684290-28684780	1673	9.588
clt-b1r1-70535	Citrullus lanatus	1	siRNA24	Chr7:28686418-28686735	247	1.415
clt-b1r1-70536	Citrullus lanatus	1	siRNA24	Chr7:28689443-28690452	2012	11.530
clt-b1r1-70537	Citrullus lanatus	1	siRNA24	Chr7:28698841-28699164	419	2.401
clt-b1r1-70538	Citrullus lanatus	1	siRNA24	Chr7:28701115-28701454	490	2.808
clt-b1r1-70539	Citrullus lanatus	1	siRNA24	Chr7:28701695-28702435	581	3.330
clt-b1r1-70540	Citrullus lanatus	1	siRNA24	Chr7:28702531-28702898	299	1.713
clt-b1r1-70541	Citrullus lanatus	1	siRNA24	Chr7:28702967-28703073	101	0.579
clt-b1r1-70542	Citrullus lanatus	1	siRNA24	Chr7:28703476-28703832	413	2.367
clt-b1r1-70543	Citrullus lanatus	1	siRNA24	Chr7:28716189-28717386	1312	7.519
clt-b1r1-70544	Citrullus lanatus	1	siRNA24	Chr7:28717864-28718437	385	2.206
clt-b1r1-70545	Citrullus lanatus	1	siRNA24	Chr7:28718533-28719587	973	5.576
clt-b1r1-70546	Citrullus lanatus	1	siRNA24	Chr7:28720177-28721173	4718	27.038
clt-b1r1-70547	Citrullus lanatus	1	OtherRNA	Chr7:28722681-28723281	446	2.556
clt-b1r1-70548	Citrullus lanatus	1	siRNA24	Chr7:28724707-28725466	2260	12.951
clt-b1r1-70549	Citrullus lanatus	1	siRNA24	Chr7:28735119-28735549	309	1.771
clt-b1r1-70550	Citrullus lanatus	1	siRNA24	Chr7:28738329-28738761	347	1.989
clt-b1r1-70551	Citrullus lanatus	1	siRNA24	Chr7:28748745-28749214	1105	6.332
clt-b1r1-70552	Citrullus lanatus	1	siRNA24	Chr7:28752237-28752459	284	1.628
clt-b1r1-70553	Citrullus lanatus	1	siRNA24	Chr7:28753277-28753908	2281	13.072
clt-b1r1-70554	Citrullus lanatus	1	siRNA24	Chr7:28761167-28761454	280	1.605
clt-b1r1-70555	Citrullus lanatus	1	siRNA24	Chr7:28763340-28764473	1953	11.192
clt-b1r1-70556	Citrullus lanatus	1	siRNA24	Chr7:28765529-28766668	3020	17.307
clt-b1r1-70557	Citrullus lanatus	1	siRNA24	Chr7:28767526-28767886	3623	20.762
clt-b1r1-70558	Citrullus lanatus	1	siRNA24	Chr7:28768200-28769012	1801	10.321
clt-b1r1-70559	Citrullus lanatus	1	siRNA24	Chr7:28783874-28784319	455	2.607
clt-b1r1-70560	Citrullus lanatus	1	siRNA24	Chr7:28784989-28785436	374	2.143
clt-b1r1-70561	Citrullus lanatus	1	siRNA24	Chr7:28794674-28795184	340	1.948
clt-b1r1-70562	Citrullus lanatus	1	siRNA24	Chr7:28795724-28796366	1295	7.421
clt-b1r1-70563	Citrullus lanatus	1	siRNA24	Chr7:28796490-28796818	1258	7.209
clt-b1r1-70564	Citrullus lanatus	1	siRNA24	Chr7:28797361-28797859	1814	10.396
clt-b1r1-70565	Citrullus lanatus	1	siRNA24	Chr7:28799291-28799710	482	2.762
clt-b1r1-70566	Citrullus lanatus	1	siRNA24	Chr7:28800353-28800779	1843	10.562
clt-b1r1-70567	Citrullus lanatus	1	siRNA24	Chr7:28801157-28801480	2182	12.504
clt-b1r1-70568	Citrullus lanatus	1	siRNA24	Chr7:28804129-28804444	244	1.398
clt-b1r1-70569	Citrullus lanatus	1	siRNA24	Chr7:28805898-28806196	548	3.140
clt-b1r1-70570	Citrullus lanatus	1	siRNA24	Chr7:28806411-28806747	846	4.848
clt-b1r1-70571	Citrullus lanatus	1	siRNA24	Chr7:28811376-28812020	1031	5.908
clt-b1r1-70572	Citrullus lanatus	1	siRNA24	Chr7:28817866-28819541	3359	19.250
clt-b1r1-70573	Citrullus lanatus	1	siRNA24	Chr7:28820140-28820550	741	4.246
clt-b1r1-70574	Citrullus lanatus	1	siRNA24	Chr7:28821812-28822080	1442	8.264
clt-b1r1-70575	Citrullus lanatus	1	siRNA24	Chr7:28822624-28822776	244	1.398
clt-b1r1-70576	Citrullus lanatus	1	siRNA24	Chr7:28827248-28827476	403	2.309
clt-b1r1-70577	Citrullus lanatus	1	siRNA24	Chr7:28828149-28828353	1128	6.464
clt-b1r1-70578	Citrullus lanatus	1	siRNA24	Chr7:28835354-28835672	1195	6.848
clt-b1r1-70579	Citrullus lanatus	1	siRNA24	Chr7:28839431-28840074	787	4.510
clt-b1r1-70580	Citrullus lanatus	1	siRNA24	Chr7:28840535-28841210	796	4.562
clt-b1r1-70581	Citrullus lanatus	1	siRNA24	Chr7:28842211-28842527	2603	14.917
clt-b1r1-70582	Citrullus lanatus	1	siRNA24	Chr7:28845664-28845811	452	2.590
clt-b1r1-70583	Citrullus lanatus	1	siRNA24	Chr7:28849376-28849514	220	1.261
clt-b1r1-70584	Citrullus lanatus	1	siRNA24	Chr7:28854780-28855163	299	1.713
clt-b1r1-70585	Citrullus lanatus	1	siRNA24	Chr7:28858684-28858868	273	1.564
clt-b1r1-70586	Citrullus lanatus	1	siRNA24	Chr7:28858987-28859244	611	3.501
clt-b1r1-70587	Citrullus lanatus	1	siRNA24	Chr7:28859735-28860072	230	1.318
clt-b1r1-70588	Citrullus lanatus	1	siRNA24	Chr7:28860187-28860645	2118	12.138
clt-b1r1-70589	Citrullus lanatus	1	siRNA24	Chr7:28860727-28861122	1207	6.917
clt-b1r1-70590	Citrullus lanatus	1	siRNA24	Chr7:28862447-28862828	295	1.691
clt-b1r1-70591	Citrullus lanatus	1	siRNA24	Chr7:28864403-28864717	288	1.650
clt-b1r1-70592	Citrullus lanatus	1	siRNA24	Chr7:28865059-28865322	582	3.335
clt-b1r1-70593	Citrullus lanatus	1	siRNA24	Chr7:28866364-28867960	5076	29.089
clt-b1r1-70594	Citrullus lanatus	1	siRNA24	Chr7:28874124-28874489	981	5.622
clt-b1r1-70595	Citrullus lanatus	1	siRNA24	Chr7:28891075-28891778	1542	8.837
clt-b1r1-70596	Citrullus lanatus	1	siRNA24	Chr7:28894216-28895118	1266	7.255
clt-b1r1-70597	Citrullus lanatus	1	siRNA24	Chr7:28897226-28897336	328	1.880
clt-b1r1-70598	Citrullus lanatus	1	siRNA24	Chr7:28902394-28902932	964	5.524
clt-b1r1-70599	Citrullus lanatus	1	siRNA24	Chr7:28903694-28904056	675	3.868
clt-b1r1-70600	Citrullus lanatus	1	siRNA24	Chr7:28904360-28904866	647	3.708
clt-b1r1-70601	Citrullus lanatus	1	siRNA24	Chr7:28906667-28907103	1001	5.736
clt-b1r1-70602	Citrullus lanatus	1	siRNA24	Chr7:28908479-28909031	811	4.648
clt-b1r1-70603	Citrullus lanatus	1	siRNA24	Chr7:28909327-28909573	303	1.736
clt-b1r1-70604	Citrullus lanatus	1	siRNA24	Chr7:28912500-28913019	791	4.533
clt-b1r1-70605	Citrullus lanatus	1	siRNA24	Chr7:28916389-28917022	2845	16.304
clt-b1r1-70606	Citrullus lanatus	1	siRNA24	Chr7:28918183-28918745	987	5.656
clt-b1r1-70607	Citrullus lanatus	1	siRNA24	Chr7:28919832-28920121	526	3.014
clt-b1r1-70608	Citrullus lanatus	1	siRNA24	Chr7:28921917-28922123	296	1.696
clt-b1r1-70609	Citrullus lanatus	1	siRNA24	Chr7:28922320-28922715	506	2.900
clt-b1r1-70610	Citrullus lanatus	1	siRNA24	Chr7:28926999-28927311	1143	6.550
clt-b1r1-70611	Citrullus lanatus	1	siRNA24	Chr7:28928256-28928356	226	1.295
clt-b1r1-70612	Citrullus lanatus	1	siRNA24	Chr7:28928937-28929241	503	2.883
clt-b1r1-70613	Citrullus lanatus	1	siRNA24	Chr7:28929527-28930102	1116	6.395
clt-b1r1-70614	Citrullus lanatus	1	siRNA24	Chr7:28931694-28932129	565	3.238
clt-b1r1-70615	Citrullus lanatus	1	siRNA24	Chr7:28932765-28933003	2202	12.619
clt-b1r1-70616	Citrullus lanatus	1	siRNA24	Chr7:28933853-28934332	485	2.779
clt-b1r1-70617	Citrullus lanatus	1	siRNA24	Chr7:28941012-28941329	567	3.249
clt-b1r1-70618	Citrullus lanatus	1	siRNA24	Chr7:28941766-28942130	610	3.496
clt-b1r1-70619	Citrullus lanatus	1	siRNA24	Chr7:28946591-28947564	2625	15.043
clt-b1r1-70620	Citrullus lanatus	1	siRNA24	Chr7:28957714-28958115	5765	33.038
clt-b1r1-70621	Citrullus lanatus	1	siRNA24	Chr7:28964339-28964802	1306	7.484
clt-b1r1-70622	Citrullus lanatus	1	siRNA24	Chr7:28966002-28966231	804	4.608
clt-b1r1-70623	Citrullus lanatus	1	siRNA24	Chr7:28969493-28969669	1175	6.734
clt-b1r1-70624	Citrullus lanatus	1	siRNA24	Chr7:28971363-28971563	637	3.650
clt-b1r1-70625	Citrullus lanatus	1	siRNA24	Chr7:28972245-28972657	975	5.587
clt-b1r1-70626	Citrullus lanatus	1	siRNA24	Chr7:28972914-28973287	1200	6.877
clt-b1r1-70627	Citrullus lanatus	1	siRNA24	Chr7:28973607-28973751	345	1.977
clt-b1r1-70628	Citrullus lanatus	1	siRNA24	Chr7:28974102-28974528	561	3.215
clt-b1r1-70629	Citrullus lanatus	1	siRNA24	Chr7:28995090-28996012	1805	10.344
clt-b1r1-70630	Citrullus lanatus	1	siRNA24	Chr7:28997658-28997843	319	1.828
clt-b1r1-70631	Citrullus lanatus	1	siRNA24	Chr7:28998579-28998745	151	0.865
clt-b1r1-70632	Citrullus lanatus	1	siRNA24	Chr7:29000849-29001047	323	1.851
clt-b1r1-70633	Citrullus lanatus	1	siRNA24	Chr7:29004038-29004357	638	3.656
clt-b1r1-70634	Citrullus lanatus	1	siRNA24	Chr7:29004611-29005147	942	5.398
clt-b1r1-70635	Citrullus lanatus	1	siRNA24	Chr7:29007602-29007799	336	1.926
clt-b1r1-70636	Citrullus lanatus	1	siRNA24	Chr7:29013438-29013671	205	1.175
clt-b1r1-70637	Citrullus lanatus	1	siRNA24	Chr7:29015942-29016461	1153	6.608
clt-b1r1-70638	Citrullus lanatus	1	siRNA24	Chr7:29018335-29018609	508	2.911
clt-b1r1-70639	Citrullus lanatus	1	siRNA24	Chr7:29021096-29021243	1039	5.954
clt-b1r1-70640	Citrullus lanatus	1	siRNA24	Chr7:29022396-29022696	634	3.633
clt-b1r1-70641	Citrullus lanatus	1	siRNA24	Chr7:29026368-29026638	224	1.284
clt-b1r1-70642	Citrullus lanatus	1	siRNA24	Chr7:29027044-29027828	2657	15.227
clt-b1r1-70643	Citrullus lanatus	1	siRNA24	Chr7:29029952-29030620	2649	15.181
clt-b1r1-70644	Citrullus lanatus	1	siRNA24	Chr7:29031408-29031752	697	3.994
clt-b1r1-70645	Citrullus lanatus	1	siRNA24	Chr7:29032838-29034100	1145	6.562
clt-b1r1-70646	Citrullus lanatus	1	siRNA24	Chr7:29034180-29034758	1564	8.963
clt-b1r1-70647	Citrullus lanatus	1	siRNA24	Chr7:29054987-29055899	603	3.456
clt-b1r1-70648	Citrullus lanatus	1	siRNA24	Chr7:29056968-29057561	914	5.238
clt-b1r1-70649	Citrullus lanatus	1	siRNA24	Chr7:29065424-29065613	461	2.642
clt-b1r1-70650	Citrullus lanatus	1	siRNA24	Chr7:29066043-29066243	189	1.083
clt-b1r1-70651	Citrullus lanatus	1	siRNA24	Chr7:29068232-29068801	1308	7.496
clt-b1r1-70652	Citrullus lanatus	1	siRNA24	Chr7:29069542-29069797	233	1.335
clt-b1r1-70653	Citrullus lanatus	1	siRNA24	Chr7:29069870-29071071	1905	10.917
clt-b1r1-70654	Citrullus lanatus	1	siRNA24	Chr7:29071464-29071850	339	1.943
clt-b1r1-70655	Citrullus lanatus	1	siRNA24	Chr7:29081367-29082023	875	5.014
clt-b1r1-70656	Citrullus lanatus	1	siRNA24	Chr7:29083099-29083641	2291	13.129
clt-b1r1-70657	Citrullus lanatus	1	siRNA24	Chr7:29125590-29126004	486	2.785
clt-b1r1-70658	Citrullus lanatus	1	siRNA24	Chr7:29128056-29128562	516	2.957
clt-b1r1-70659	Citrullus lanatus	1	siRNA24	Chr7:29128765-29129122	241	1.381
clt-b1r1-70660	Citrullus lanatus	1	siRNA24	Chr7:29129458-29130210	630	3.610
clt-b1r1-70661	Citrullus lanatus	1	siRNA24	Chr7:29131508-29131925	684	3.920
clt-b1r1-70662	Citrullus lanatus	1	siRNA24	Chr7:29139961-29140875	1769	10.138
clt-b1r1-70663	Citrullus lanatus	1	siRNA24	Chr7:29149656-29149901	303	1.736
clt-b1r1-70664	Citrullus lanatus	1	siRNA24	Chr7:29153732-29154410	1128	6.464
clt-b1r1-70665	Citrullus lanatus	1	siRNA24	Chr7:29155895-29156239	376	2.155
clt-b1r1-70666	Citrullus lanatus	1	siRNA24	Chr7:29164522-29164625	252	1.444
clt-b1r1-70667	Citrullus lanatus	1	siRNA24	Chr7:29165246-29165826	1494	8.562
clt-b1r1-70668	Citrullus lanatus	1	siRNA24	Chr7:29167665-29167901	248	1.421
clt-b1r1-70669	Citrullus lanatus	1	siRNA24	Chr7:29169036-29169546	1612	9.238
clt-b1r1-70670	Citrullus lanatus	1	siRNA24	Chr7:29170185-29170606	592	3.393
clt-b1r1-70671	Citrullus lanatus	1	siRNA24	Chr7:29173351-29174435	3519	20.166
clt-b1r1-70672	Citrullus lanatus	1	siRNA24	Chr7:29177138-29177307	343	1.966
clt-b1r1-70673	Citrullus lanatus	1	siRNA24	Chr7:29178574-29178976	852	4.883
clt-b1r1-70674	Citrullus lanatus	1	siRNA24	Chr7:29180355-29181062	944	5.410
clt-b1r1-70675	Citrullus lanatus	1	siRNA24	Chr7:29182137-29182529	309	1.771
clt-b1r1-70676	Citrullus lanatus	1	siRNA24	Chr7:29191025-29192046	1057	6.057
clt-b1r1-70677	Citrullus lanatus	1	siRNA24	Chr7:29195217-29195591	900	5.158
clt-b1r1-70678	Citrullus lanatus	1	siRNA24	Chr7:29197382-29198503	1018	5.834
clt-b1r1-70679	Citrullus lanatus	1	siRNA24	Chr7:29198829-29199657	1556	8.917
clt-b1r1-70680	Citrullus lanatus	1	siRNA24	Chr7:29202696-29202843	400	2.292
clt-b1r1-70681	Citrullus lanatus	1	siRNA24	Chr7:29215621-29215773	220	1.261
clt-b1r1-70682	Citrullus lanatus	1	siRNA24	Chr7:29216398-29216750	675	3.868
clt-b1r1-70683	Citrullus lanatus	1	siRNA24	Chr7:29217403-29217803	489	2.802
clt-b1r1-70684	Citrullus lanatus	1	siRNA24	Chr7:29218338-29218996	1017	5.828
clt-b1r1-70685	Citrullus lanatus	1	siRNA24	Chr7:29222287-29222516	358	2.052
clt-b1r1-70686	Citrullus lanatus	1	siRNA24	Chr7:29223576-29223858	3002	17.204
clt-b1r1-70687	Citrullus lanatus	1	siRNA24	Chr7:29229662-29229999	258	1.479
clt-b1r1-70688	Citrullus lanatus	1	siRNA24	Chr7:29230173-29230772	1452	8.321
clt-b1r1-70689	Citrullus lanatus	1	siRNA24	Chr7:29230847-29231000	271	1.553
clt-b1r1-70690	Citrullus lanatus	1	siRNA24	Chr7:29235163-29235407	572	3.278
clt-b1r1-70691	Citrullus lanatus	1	siRNA24	Chr7:29236003-29236645	702	4.023
clt-b1r1-70692	Citrullus lanatus	1	siRNA24	Chr7:29237372-29237652	739	4.235
clt-b1r1-70693	Citrullus lanatus	1	siRNA24	Chr7:29238277-29238471	456	2.613
clt-b1r1-70694	Citrullus lanatus	1	siRNA24	Chr7:29239219-29239343	255	1.461
clt-b1r1-70695	Citrullus lanatus	1	siRNA24	Chr7:29239460-29240850	1165	6.676
clt-b1r1-70696	Citrullus lanatus	1	siRNA24	Chr7:29256755-29256996	479	2.745
clt-b1r1-70697	Citrullus lanatus	1	siRNA24	Chr7:29257250-29257849	463	2.653
clt-b1r1-70698	Citrullus lanatus	1	siRNA24	Chr7:29258038-29258937	687	3.937
clt-b1r1-70699	Citrullus lanatus	1	siRNA24	Chr7:29262807-29263025	454	2.602
clt-b1r1-70700	Citrullus lanatus	1	siRNA24	Chr7:29268964-29269351	949	5.438
clt-b1r1-70701	Citrullus lanatus	1	siRNA24	Chr7:29270182-29270593	905	5.186
clt-b1r1-70702	Citrullus lanatus	1	siRNA24	Chr7:29277969-29278486	1248	7.152
clt-b1r1-70703	Citrullus lanatus	1	siRNA24	Chr7:29280298-29280617	299	1.713
clt-b1r1-70704	Citrullus lanatus	1	siRNA24	Chr7:29281314-29281722	1460	8.367
clt-b1r1-70705	Citrullus lanatus	1	siRNA24	Chr7:29282107-29282228	505	2.894
clt-b1r1-70706	Citrullus lanatus	1	siRNA24	Chr7:29282980-29283459	739	4.235
clt-b1r1-70707	Citrullus lanatus	1	siRNA24	Chr7:29284012-29284207	334	1.914
clt-b1r1-70708	Citrullus lanatus	1	siRNA24	Chr7:29286084-29286592	527	3.020
clt-b1r1-70709	Citrullus lanatus	1	siRNA24	Chr7:29288446-29288613	223	1.278
clt-b1r1-70710	Citrullus lanatus	1	siRNA24	Chr7:29289412-29289639	603	3.456
clt-b1r1-70711	Citrullus lanatus	1	siRNA24	Chr7:29290623-29291379	789	4.522
clt-b1r1-70712	Citrullus lanatus	1	siRNA24	Chr7:29291406-29291536	101	0.579
clt-b1r1-70713	Citrullus lanatus	1	siRNA24	Chr7:29294542-29295076	410	2.350
clt-b1r1-70714	Citrullus lanatus	1	siRNA24	Chr7:29296601-29297204	356	2.040
clt-b1r1-70715	Citrullus lanatus	1	siRNA24	Chr7:29298547-29298759	331	1.897
clt-b1r1-70716	Citrullus lanatus	1	siRNA24	Chr7:29301152-29301450	432	2.476
clt-b1r1-70717	Citrullus lanatus	1	siRNA24	Chr7:29302470-29303038	456	2.613
clt-b1r1-70718	Citrullus lanatus	1	siRNA24	Chr7:29307269-29308115	769	4.407
clt-b1r1-70719	Citrullus lanatus	1	siRNA24	Chr7:29308945-29309342	546	3.129
clt-b1r1-70720	Citrullus lanatus	1	siRNA24	Chr7:29312624-29313818	811	4.648
clt-b1r1-70721	Citrullus lanatus	1	siRNA24	Chr7:29314855-29315506	1053	6.034
clt-b1r1-70722	Citrullus lanatus	1	siRNA24	Chr7:29316242-29316862	1098	6.292
clt-b1r1-70723	Citrullus lanatus	1	siRNA24	Chr7:29317105-29317311	194	1.112
clt-b1r1-70724	Citrullus lanatus	1	siRNA24	Chr7:29321521-29321751	501	2.871
clt-b1r1-70725	Citrullus lanatus	1	siRNA24	Chr7:29323985-29324350	1896	10.865
clt-b1r1-70726	Citrullus lanatus	1	siRNA24	Chr7:29326667-29327162	3404	19.507
clt-b1r1-70727	Citrullus lanatus	1	siRNA24	Chr7:29328441-29328860	798	4.573
clt-b1r1-70728	Citrullus lanatus	1	siRNA24	Chr7:29329802-29329916	254	1.456
clt-b1r1-70729	Citrullus lanatus	1	siRNA24	Chr7:29330201-29330838	1682	9.639
clt-b1r1-70730	Citrullus lanatus	1	siRNA24	Chr7:29331088-29331230	852	4.883
clt-b1r1-70731	Citrullus lanatus	1	siRNA24	Chr7:29331868-29332121	807	4.625
clt-b1r1-70732	Citrullus lanatus	1	siRNA24	Chr7:29332804-29333291	969	5.553
clt-b1r1-70733	Citrullus lanatus	1	siRNA24	Chr7:29333497-29333818	720	4.126
clt-b1r1-70734	Citrullus lanatus	1	siRNA24	Chr7:29342983-29343896	677	3.880
clt-b1r1-70735	Citrullus lanatus	1	siRNA24	Chr7:29344973-29345072	219	1.255
clt-b1r1-70736	Citrullus lanatus	1	siRNA24	Chr7:29345573-29346013	1200	6.877
clt-b1r1-70737	Citrullus lanatus	1	siRNA24	Chr7:29346662-29347168	367	2.103
clt-b1r1-70738	Citrullus lanatus	1	siRNA24	Chr7:29347983-29348203	414	2.373
clt-b1r1-70739	Citrullus lanatus	1	siRNA24	Chr7:29352948-29354391	1168	6.693
clt-b1r1-70740	Citrullus lanatus	1	siRNA24	Chr7:29355264-29355404	193	1.106
clt-b1r1-70741	Citrullus lanatus	1	siRNA24	Chr7:29358141-29358384	257	1.473
clt-b1r1-70742	Citrullus lanatus	1	siRNA24	Chr7:29359214-29359395	331	1.897
clt-b1r1-70743	Citrullus lanatus	1	siRNA24	Chr7:29359508-29359816	595	3.410
clt-b1r1-70744	Citrullus lanatus	1	siRNA24	Chr7:29364084-29364528	417	2.390
clt-b1r1-70745	Citrullus lanatus	1	siRNA24	Chr7:29367530-29367685	338	1.937
clt-b1r1-70746	Citrullus lanatus	1	siRNA24	Chr7:29371821-29372344	656	3.759
clt-b1r1-70747	Citrullus lanatus	1	siRNA24	Chr7:29372471-29372604	146	0.837
clt-b1r1-70748	Citrullus lanatus	1	siRNA24	Chr7:29373662-29374142	1895	10.860
clt-b1r1-70749	Citrullus lanatus	1	OtherRNA	Chr7:29376365-29376444	541	3.100
clt-b1r1-70750	Citrullus lanatus	1	siRNA24	Chr7:29379625-29380061	1162	6.659
clt-b1r1-70751	Citrullus lanatus	1	siRNA24	Chr7:29380596-29380868	380	2.178
clt-b1r1-70752	Citrullus lanatus	1	siRNA24	Chr7:29385019-29385730	2178	12.482
clt-b1r1-70753	Citrullus lanatus	1	siRNA24	Chr7:29386058-29386233	203	1.163
clt-b1r1-70754	Citrullus lanatus	1	siRNA24	Chr7:29386437-29387442	2573	14.745
clt-b1r1-70755	Citrullus lanatus	1	OtherRNA	Chr7:29390431-29390528	79	0.453
clt-b1r1-70756	Citrullus lanatus	1	siRNA24	Chr7:29411924-29412335	482	2.762
clt-b1r1-70757	Citrullus lanatus	1	siRNA24	Chr7:29414269-29415096	1900	10.888
clt-b1r1-70758	Citrullus lanatus	1	siRNA24	Chr7:29415574-29415944	206	1.181
clt-b1r1-70759	Citrullus lanatus	1	siRNA24	Chr7:29416251-29416871	619	3.547
clt-b1r1-70760	Citrullus lanatus	1	siRNA24	Chr7:29417232-29417267	198	1.135
clt-b1r1-70761	Citrullus lanatus	1	siRNA24	Chr7:29418131-29418255	196	1.123
clt-b1r1-70762	Citrullus lanatus	1	siRNA24	Chr7:29425315-29426087	871	4.991
clt-b1r1-70763	Citrullus lanatus	1	OtherRNA	Chr7:29427874-29428223	162	0.928
clt-b1r1-70764	Citrullus lanatus	1	siRNA24	Chr7:29430429-29431072	2379	13.633
clt-b1r1-70765	Citrullus lanatus	1	siRNA24	Chr7:29448205-29448613	1355	7.765
clt-b1r1-70767	Citrullus lanatus	1	siRNA24	Chr7:29448817-29449291	1137	6.516
clt-b1r1-70768	Citrullus lanatus	1	siRNA24	Chr7:29450451-29450912	2544	14.579
clt-b1r1-70769	Citrullus lanatus	1	siRNA24	Chr7:29456654-29456944	1930	11.060
clt-b1r1-70770	Citrullus lanatus	1	siRNA24	Chr7:29457214-29457309	389	2.229
clt-b1r1-70771	Citrullus lanatus	1	siRNA24	Chr7:29460515-29460868	684	3.920
clt-b1r1-70772	Citrullus lanatus	1	siRNA24	Chr7:29462460-29462842	566	3.244
clt-b1r1-70773	Citrullus lanatus	1	OtherRNA	Chr7:29463033-29463461	2133	12.224
clt-b1r1-70774	Citrullus lanatus	1	siRNA24	Chr7:29465814-29466124	311	1.782
clt-b1r1-70775	Citrullus lanatus	1	siRNA24	Chr7:29468057-29468496	1021	5.851
clt-b1r1-70776	Citrullus lanatus	1	siRNA24	Chr7:29470681-29471444	1157	6.630
clt-b1r1-70777	Citrullus lanatus	1	siRNA24	Chr7:29471900-29472035	344	1.971
clt-b1r1-70778	Citrullus lanatus	1	siRNA24	Chr7:29474972-29475370	1213	6.951
clt-b1r1-70779	Citrullus lanatus	1	siRNA24	Chr7:29476939-29477120	312	1.788
clt-b1r1-70780	Citrullus lanatus	1	siRNA24	Chr7:29478455-29479208	1115	6.390
clt-b1r1-70781	Citrullus lanatus	1	siRNA24	Chr7:29479756-29480098	391	2.241
clt-b1r1-70782	Citrullus lanatus	1	siRNA24	Chr7:29480667-29481491	1630	9.341
clt-b1r1-70783	Citrullus lanatus	1	siRNA24	Chr7:29481995-29482272	355	2.034
clt-b1r1-70784	Citrullus lanatus	1	siRNA24	Chr7:29483044-29484174	981	5.622
clt-b1r1-70785	Citrullus lanatus	1	siRNA24	Chr7:29484846-29485102	299	1.713
clt-b1r1-70786	Citrullus lanatus	1	siRNA24	Chr7:29487683-29488165	753	4.315
clt-b1r1-70787	Citrullus lanatus	1	siRNA24	Chr7:29489225-29489574	525	3.009
clt-b1r1-70788	Citrullus lanatus	1	siRNA24	Chr7:29490413-29490803	955	5.473
clt-b1r1-70789	Citrullus lanatus	1	siRNA24	Chr7:29491809-29492051	748	4.287
clt-b1r1-70790	Citrullus lanatus	1	siRNA24	Chr7:29497461-29497734	180	1.032
clt-b1r1-70791	Citrullus lanatus	1	siRNA24	Chr7:29500055-29500235	174	0.997
clt-b1r1-70792	Citrullus lanatus	1	siRNA24	Chr7:29500665-29501353	1103	6.321
clt-b1r1-70793	Citrullus lanatus	1	siRNA24	Chr7:29501883-29502046	578	3.312
clt-b1r1-70794	Citrullus lanatus	1	siRNA24	Chr7:29503010-29504087	990	5.673
clt-b1r1-70795	Citrullus lanatus	1	siRNA24	Chr7:29504223-29504376	544	3.118
clt-b1r1-70796	Citrullus lanatus	1	siRNA24	Chr7:29505161-29505914	619	3.547
clt-b1r1-70797	Citrullus lanatus	1	siRNA24	Chr7:29507905-29508221	921	5.278
clt-b1r1-70798	Citrullus lanatus	1	siRNA24	Chr7:29514159-29514379	767	4.395
clt-b1r1-70799	Citrullus lanatus	1	siRNA24	Chr7:29514816-29515184	2410	13.811
clt-b1r1-70800	Citrullus lanatus	1	siRNA24	Chr7:29515511-29515923	641	3.673
clt-b1r1-70801	Citrullus lanatus	1	siRNA24	Chr7:29518412-29518582	358	2.052
clt-b1r1-70802	Citrullus lanatus	1	siRNA24	Chr7:29519788-29520097	1557	8.923
clt-b1r1-70803	Citrullus lanatus	1	siRNA24	Chr7:29521275-29521697	937	5.370
clt-b1r1-70804	Citrullus lanatus	1	siRNA24	Chr7:29522099-29522583	464	2.659
clt-b1r1-70805	Citrullus lanatus	1	siRNA24	Chr7:29524640-29525219	253	1.450
clt-b1r1-70806	Citrullus lanatus	1	siRNA24	Chr7:29526437-29526973	398	2.281
clt-b1r1-70807	Citrullus lanatus	1	siRNA24	Chr7:29528037-29528310	324	1.857
clt-b1r1-70808	Citrullus lanatus	1	siRNA24	Chr7:29529523-29529877	2488	14.258
clt-b1r1-70809	Citrullus lanatus	1	siRNA24	Chr7:29539224-29540225	3964	22.717
clt-b1r1-70810	Citrullus lanatus	1	siRNA24	Chr7:29540536-29540953	3030	17.364
clt-b1r1-70811	Citrullus lanatus	1	siRNA24	Chr7:29551565-29551894	1123	6.436
clt-b1r1-70812	Citrullus lanatus	1	siRNA24	Chr7:29557633-29558094	456	2.613
clt-b1r1-70813	Citrullus lanatus	1	siRNA24	Chr7:29559682-29559927	270	1.547
clt-b1r1-70814	Citrullus lanatus	1	siRNA24	Chr7:29576609-29577086	240	1.375
clt-b1r1-70815	Citrullus lanatus	1	siRNA24	Chr7:29578696-29580013	878	5.032
clt-b1r1-70816	Citrullus lanatus	1	siRNA24	Chr7:29580572-29580947	460	2.636
clt-b1r1-70817	Citrullus lanatus	1	siRNA24	Chr7:29581019-29581346	284	1.628
clt-b1r1-70818	Citrullus lanatus	1	siRNA24	Chr7:29582250-29582481	267	1.530
clt-b1r1-70819	Citrullus lanatus	1	siRNA24	Chr7:29583388-29584568	1920	11.003
clt-b1r1-70820	Citrullus lanatus	1	siRNA24	Chr7:29586859-29588206	1182	6.774
clt-b1r1-70821	Citrullus lanatus	1	siRNA24	Chr7:29588397-29588672	223	1.278
clt-b1r1-70822	Citrullus lanatus	1	siRNA24	Chr7:29589219-29589489	599	3.433
clt-b1r1-70823	Citrullus lanatus	1	siRNA24	Chr7:29590683-29591212	1162	6.659
clt-b1r1-70824	Citrullus lanatus	1	siRNA24	Chr7:29591985-29592672	3425	19.628
clt-b1r1-70825	Citrullus lanatus	1	siRNA24	Chr7:29598455-29598971	721	4.132
clt-b1r1-70826	Citrullus lanatus	1	siRNA24	Chr7:29599055-29599562	2917	16.717
clt-b1r1-70827	Citrullus lanatus	1	siRNA24	Chr7:29603010-29603327	952	5.456
clt-b1r1-70828	Citrullus lanatus	1	siRNA24	Chr7:29603830-29604063	465	2.665
clt-b1r1-70829	Citrullus lanatus	1	siRNA24	Chr7:29604235-29604849	1483	8.499
clt-b1r1-70830	Citrullus lanatus	1	siRNA24	Chr7:29607301-29607621	2070	11.863
clt-b1r1-70831	Citrullus lanatus	1	siRNA24	Chr7:29608606-29609024	594	3.404
clt-b1r1-70832	Citrullus lanatus	1	siRNA24	Chr7:29609435-29609688	1275	7.307
clt-b1r1-70833	Citrullus lanatus	1	siRNA24	Chr7:29610571-29610908	899	5.152
clt-b1r1-70834	Citrullus lanatus	1	siRNA24	Chr7:29611529-29611885	1833	10.504
clt-b1r1-70835	Citrullus lanatus	1	siRNA24	Chr7:29614979-29615625	506	2.900
clt-b1r1-70836	Citrullus lanatus	1	siRNA24	Chr7:29617113-29617912	1570	8.997
clt-b1r1-70837	Citrullus lanatus	1	siRNA24	Chr7:29618377-29619033	1246	7.140
clt-b1r1-70838	Citrullus lanatus	1	siRNA24	Chr7:29622730-29623079	388	2.224
clt-b1r1-70839	Citrullus lanatus	1	siRNA24	Chr7:29624154-29624366	257	1.473
clt-b1r1-70840	Citrullus lanatus	1	siRNA24	Chr7:29624860-29625155	442	2.533
clt-b1r1-70841	Citrullus lanatus	1	siRNA24	Chr7:29640808-29641031	176	1.009
clt-b1r1-70842	Citrullus lanatus	1	siRNA24	Chr7:29641296-29641551	461	2.642
clt-b1r1-70843	Citrullus lanatus	1	siRNA24	Chr7:29691854-29692620	951	5.450
clt-b1r1-70844	Citrullus lanatus	1	siRNA24	Chr7:29692714-29693689	1438	8.241
clt-b1r1-70845	Citrullus lanatus	1	siRNA24	Chr7:29693987-29694497	620	3.553
clt-b1r1-70846	Citrullus lanatus	1	siRNA24	Chr7:29696837-29697222	243	1.393
clt-b1r1-70847	Citrullus lanatus	1	siRNA24	Chr7:29697325-29697620	1154	6.613
clt-b1r1-70848	Citrullus lanatus	1	siRNA24	Chr7:29698950-29699502	1560	8.940
clt-b1r1-70849	Citrullus lanatus	1	siRNA24	Chr7:29704074-29704618	1359	7.788
clt-b1r1-70850	Citrullus lanatus	1	siRNA24	Chr7:29704696-29705283	804	4.608
clt-b1r1-70851	Citrullus lanatus	1	siRNA24	Chr7:29706150-29706285	1340	7.679
clt-b1r1-70852	Citrullus lanatus	1	MIRNA	Chr7:29707039-29707143	24754	141.859
clt-b1r1-70853	Citrullus lanatus	1	siRNA24	Chr7:29708768-29709341	911	5.221
clt-b1r1-70854	Citrullus lanatus	1	siRNA24	Chr7:29710467-29710710	531	3.043
clt-b1r1-70855	Citrullus lanatus	1	siRNA24	Chr7:29710855-29711034	297	1.702
clt-b1r1-70856	Citrullus lanatus	1	siRNA24	Chr7:29711541-29711723	341	1.954
clt-b1r1-70857	Citrullus lanatus	1	siRNA24	Chr7:29712462-29712855	843	4.831
clt-b1r1-70858	Citrullus lanatus	1	siRNA24	Chr7:29713342-29713874	630	3.610
clt-b1r1-70859	Citrullus lanatus	1	siRNA24	Chr7:29714109-29714411	242	1.387
clt-b1r1-70860	Citrullus lanatus	1	siRNA24	Chr7:29715673-29716047	607	3.479
clt-b1r1-70861	Citrullus lanatus	1	siRNA24	Chr7:29717295-29717601	3541	20.293
clt-b1r1-70862	Citrullus lanatus	1	siRNA24	Chr7:29719461-29719623	682	3.908
clt-b1r1-70863	Citrullus lanatus	1	siRNA24	Chr7:29720064-29720646	1711	9.805
clt-b1r1-70864	Citrullus lanatus	1	siRNA24	Chr7:29723453-29724010	2759	15.811
clt-b1r1-70865	Citrullus lanatus	1	siRNA24	Chr7:29725696-29726081	641	3.673
clt-b1r1-70866	Citrullus lanatus	1	siRNA24	Chr7:29726414-29727007	801	4.590
clt-b1r1-70867	Citrullus lanatus	1	siRNA24	Chr7:29727247-29727809	362	2.075
clt-b1r1-70868	Citrullus lanatus	1	siRNA24	Chr7:29728747-29729389	1058	6.063
clt-b1r1-70869	Citrullus lanatus	1	siRNA24	Chr7:29730446-29730800	634	3.633
clt-b1r1-70870	Citrullus lanatus	1	siRNA24	Chr7:29731880-29732555	1803	10.333
clt-b1r1-70871	Citrullus lanatus	1	siRNA24	Chr7:29733491-29734373	1866	10.694
clt-b1r1-70872	Citrullus lanatus	1	siRNA24	Chr7:29735010-29735715	1213	6.951
clt-b1r1-70873	Citrullus lanatus	1	siRNA24	Chr7:29736542-29737082	205	1.175
clt-b1r1-70874	Citrullus lanatus	1	siRNA24	Chr7:29737909-29738290	752	4.310
clt-b1r1-70875	Citrullus lanatus	1	siRNA24	Chr7:29738329-29738676	199	1.140
clt-b1r1-70876	Citrullus lanatus	1	siRNA24	Chr7:29739985-29740395	506	2.900
clt-b1r1-70877	Citrullus lanatus	1	siRNA24	Chr7:29740789-29741002	412	2.361
clt-b1r1-70878	Citrullus lanatus	1	siRNA24	Chr7:29741811-29742714	1802	10.327
clt-b1r1-70879	Citrullus lanatus	1	siRNA24	Chr7:29743860-29744758	776	4.447
clt-b1r1-70880	Citrullus lanatus	1	siRNA24	Chr7:29745359-29745643	585	3.352
clt-b1r1-70881	Citrullus lanatus	1	siRNA24	Chr7:29747108-29747327	279	1.599
clt-b1r1-70882	Citrullus lanatus	1	siRNA24	Chr7:29748499-29748721	225	1.289
clt-b1r1-70883	Citrullus lanatus	1	siRNA24	Chr7:29749474-29749820	972	5.570
clt-b1r1-70884	Citrullus lanatus	1	siRNA24	Chr7:29752152-29752674	819	4.693
clt-b1r1-70885	Citrullus lanatus	1	siRNA24	Chr7:29761085-29761240	313	1.794
clt-b1r1-70886	Citrullus lanatus	1	siRNA24	Chr7:29770534-29771303	1592	9.123
clt-b1r1-70887	Citrullus lanatus	1	siRNA24	Chr7:29773773-29774173	933	5.347
clt-b1r1-70888	Citrullus lanatus	1	siRNA24	Chr7:29774322-29774666	444	2.544
clt-b1r1-70889	Citrullus lanatus	1	siRNA24	Chr7:29776309-29776445	517	2.963
clt-b1r1-70890	Citrullus lanatus	1	siRNA24	Chr7:29778756-29779091	430	2.464
clt-b1r1-70891	Citrullus lanatus	1	siRNA24	Chr7:29779183-29779489	518	2.969
clt-b1r1-70892	Citrullus lanatus	1	siRNA24	Chr7:29782967-29783505	568	3.255
clt-b1r1-70893	Citrullus lanatus	1	siRNA24	Chr7:29784378-29785179	1000	5.731
clt-b1r1-70894	Citrullus lanatus	1	siRNA24	Chr7:29785497-29786010	321	1.840
clt-b1r1-70895	Citrullus lanatus	1	siRNA24	Chr7:29795953-29796280	359	2.057
clt-b1r1-70896	Citrullus lanatus	1	siRNA24	Chr7:29796833-29797415	2477	14.195
clt-b1r1-70897	Citrullus lanatus	1	siRNA24	Chr7:29799656-29800059	285	1.633
clt-b1r1-70898	Citrullus lanatus	1	siRNA24	Chr7:29801581-29802005	378	2.166
clt-b1r1-70899	Citrullus lanatus	1	siRNA24	Chr7:29804534-29804843	258	1.479
clt-b1r1-70900	Citrullus lanatus	1	siRNA24	Chr7:29805177-29805296	212	1.215
clt-b1r1-70901	Citrullus lanatus	1	siRNA24	Chr7:29806763-29807095	455	2.607
clt-b1r1-70902	Citrullus lanatus	1	siRNA24	Chr7:29807570-29807841	228	1.307
clt-b1r1-70903	Citrullus lanatus	1	siRNA24	Chr7:29809090-29809352	228	1.307
clt-b1r1-70904	Citrullus lanatus	1	siRNA24	Chr7:29809810-29810136	440	2.522
clt-b1r1-70905	Citrullus lanatus	1	siRNA24	Chr7:29815270-29815776	480	2.751
clt-b1r1-70906	Citrullus lanatus	1	siRNA24	Chr7:29816571-29817040	313	1.794
clt-b1r1-70907	Citrullus lanatus	1	siRNA24	Chr7:29818521-29818781	364	2.086
clt-b1r1-70908	Citrullus lanatus	1	siRNA24	Chr7:29819013-29819208	325	1.862
clt-b1r1-70909	Citrullus lanatus	1	siRNA24	Chr7:29819446-29819885	1310	7.507
clt-b1r1-70910	Citrullus lanatus	1	siRNA24	Chr7:29820279-29820943	903	5.175
clt-b1r1-70911	Citrullus lanatus	1	siRNA24	Chr7:29821882-29822140	149	0.854
clt-b1r1-70912	Citrullus lanatus	1	siRNA24	Chr7:29822322-29822455	206	1.181
clt-b1r1-70913	Citrullus lanatus	1	siRNA24	Chr7:29825409-29825899	208	1.192
clt-b1r1-70914	Citrullus lanatus	1	siRNA24	Chr7:29826336-29827433	1138	6.522
clt-b1r1-70915	Citrullus lanatus	1	siRNA24	Chr7:29842520-29843383	616	3.530
clt-b1r1-70916	Citrullus lanatus	1	siRNA24	Chr7:29843497-29843625	91	0.521
clt-b1r1-70917	Citrullus lanatus	1	siRNA24	Chr7:29844529-29844841	496	2.842
clt-b1r1-70918	Citrullus lanatus	1	siRNA24	Chr7:29845076-29845220	160	0.917
clt-b1r1-70919	Citrullus lanatus	1	siRNA24	Chr7:29849754-29849997	426	2.441
clt-b1r1-70920	Citrullus lanatus	1	siRNA24	Chr7:29850772-29851030	581	3.330
clt-b1r1-70921	Citrullus lanatus	1	siRNA24	Chr7:29853525-29853634	213	1.221
clt-b1r1-70922	Citrullus lanatus	1	siRNA24	Chr7:29856505-29856699	345	1.977
clt-b1r1-70923	Citrullus lanatus	1	siRNA24	Chr7:29857014-29857245	693	3.971
clt-b1r1-70924	Citrullus lanatus	1	siRNA24	Chr7:29857286-29857742	602	3.450
clt-b1r1-70925	Citrullus lanatus	1	siRNA24	Chr7:29863258-29863514	560	3.209
clt-b1r1-70926	Citrullus lanatus	1	siRNA24	Chr7:29864540-29864960	1845	10.573
clt-b1r1-70927	Citrullus lanatus	1	siRNA24	Chr7:29865551-29865773	431	2.470
clt-b1r1-70928	Citrullus lanatus	1	siRNA24	Chr7:29867758-29868461	1369	7.845
clt-b1r1-70929	Citrullus lanatus	1	siRNA24	Chr7:29869002-29869471	2651	15.192
clt-b1r1-70930	Citrullus lanatus	1	siRNA24	Chr7:29872170-29872656	904	5.181
clt-b1r1-70931	Citrullus lanatus	1	siRNA24	Chr7:29873016-29873835	1671	9.576
clt-b1r1-70932	Citrullus lanatus	1	siRNA24	Chr7:29875087-29875346	240	1.375
clt-b1r1-70933	Citrullus lanatus	1	siRNA24	Chr7:29891124-29891357	256	1.467
clt-b1r1-70934	Citrullus lanatus	1	siRNA24	Chr7:29898036-29898868	1477	8.464
clt-b1r1-70935	Citrullus lanatus	1	siRNA24	Chr7:29899368-29899707	363	2.080
clt-b1r1-70936	Citrullus lanatus	1	siRNA24	Chr7:29899814-29900252	387	2.218
clt-b1r1-70937	Citrullus lanatus	1	siRNA24	Chr7:29901281-29901906	596	3.416
clt-b1r1-70938	Citrullus lanatus	1	siRNA24	Chr7:29901982-29902274	809	4.636
clt-b1r1-70939	Citrullus lanatus	1	OtherRNA	Chr7:29907760-29908214	238	1.364
clt-b1r1-70940	Citrullus lanatus	1	siRNA24	Chr7:29909436-29910701	3473	19.903
clt-b1r1-70941	Citrullus lanatus	1	siRNA24	Chr7:29911203-29911445	441	2.527
clt-b1r1-70942	Citrullus lanatus	1	siRNA24	Chr7:29911729-29912744	573	3.284
clt-b1r1-70943	Citrullus lanatus	1	siRNA24	Chr7:29915684-29916102	3125	17.909
clt-b1r1-70944	Citrullus lanatus	1	siRNA24	Chr7:29916442-29916565	199	1.140
clt-b1r1-70945	Citrullus lanatus	1	siRNA24	Chr7:29925376-29925640	245	1.404
clt-b1r1-70946	Citrullus lanatus	1	siRNA24	Chr7:29925798-29926238	496	2.842
clt-b1r1-70947	Citrullus lanatus	1	siRNA24	Chr7:29927038-29927122	232	1.330
clt-b1r1-70948	Citrullus lanatus	1	siRNA24	Chr7:29928433-29928877	683	3.914
clt-b1r1-70949	Citrullus lanatus	1	siRNA24	Chr7:29929598-29930251	1609	9.221
clt-b1r1-70950	Citrullus lanatus	1	siRNA24	Chr7:29935311-29935987	1261	7.226
clt-b1r1-70951	Citrullus lanatus	1	siRNA24	Chr7:29938181-29938954	1718	9.845
clt-b1r1-70952	Citrullus lanatus	1	siRNA24	Chr7:29939262-29939696	1248	7.152
clt-b1r1-70953	Citrullus lanatus	1	siRNA24	Chr7:29940576-29940675	238	1.364
clt-b1r1-70954	Citrullus lanatus	1	siRNA24	Chr7:29942687-29942953	1393	7.983
clt-b1r1-70955	Citrullus lanatus	1	OtherRNA	Chr7:29943072-29943167	235	1.347
clt-b1r1-70956	Citrullus lanatus	1	siRNA24	Chr7:29945157-29945458	1399	8.017
clt-b1r1-70957	Citrullus lanatus	1	siRNA24	Chr7:29947504-29948190	1416	8.115
clt-b1r1-70958	Citrullus lanatus	1	siRNA24	Chr7:29949049-29949374	1451	8.315
clt-b1r1-70959	Citrullus lanatus	1	siRNA24	Chr7:29950555-29951045	478	2.739
clt-b1r1-70960	Citrullus lanatus	1	siRNA24	Chr7:29951960-29952274	3006	17.227
clt-b1r1-70961	Citrullus lanatus	1	siRNA24	Chr7:29952516-29953197	397	2.275
clt-b1r1-70962	Citrullus lanatus	1	siRNA24	Chr7:29958749-29959033	373	2.138
clt-b1r1-70963	Citrullus lanatus	1	siRNA24	Chr7:29968759-29969117	529	3.032
clt-b1r1-70964	Citrullus lanatus	1	siRNA24	Chr7:29969554-29969732	184	1.054
clt-b1r1-70965	Citrullus lanatus	1	siRNA24	Chr7:29970728-29971088	452	2.590
clt-b1r1-70966	Citrullus lanatus	1	siRNA24	Chr7:29974181-29974607	579	3.318
clt-b1r1-70967	Citrullus lanatus	1	siRNA24	Chr7:29975684-29976020	1336	7.656
clt-b1r1-70968	Citrullus lanatus	1	siRNA24	Chr7:29977625-29977835	434	2.487
clt-b1r1-70969	Citrullus lanatus	1	siRNA24	Chr7:29980403-29980879	1984	11.370
clt-b1r1-70970	Citrullus lanatus	1	siRNA24	Chr7:29994013-29995174	1631	9.347
clt-b1r1-70971	Citrullus lanatus	1	siRNA24	Chr7:29995664-29995775	223	1.278
clt-b1r1-70972	Citrullus lanatus	1	siRNA24	Chr7:29995924-29996125	575	3.295
clt-b1r1-70973	Citrullus lanatus	1	siRNA24	Chr7:29996992-29997385	427	2.447
clt-b1r1-70974	Citrullus lanatus	1	siRNA24	Chr7:29998112-29998360	432	2.476
clt-b1r1-70975	Citrullus lanatus	1	siRNA24	Chr7:30003819-30004007	374	2.143
clt-b1r1-70976	Citrullus lanatus	1	siRNA24	Chr7:30004570-30004919	1952	11.186
clt-b1r1-70977	Citrullus lanatus	1	siRNA24	Chr7:30007592-30009428	3447	19.754
clt-b1r1-70978	Citrullus lanatus	1	OtherRNA	Chr7:30010613-30010674	3124	17.903
clt-b1r1-70979	Citrullus lanatus	1	siRNA24	Chr7:30024606-30024740	358	2.052
clt-b1r1-70980	Citrullus lanatus	1	siRNA24	Chr7:30024846-30025322	379	2.172
clt-b1r1-70981	Citrullus lanatus	1	siRNA24	Chr7:30025928-30026871	2030	11.633
clt-b1r1-70982	Citrullus lanatus	1	siRNA24	Chr7:30027269-30027904	377	2.160
clt-b1r1-70983	Citrullus lanatus	1	siRNA24	Chr7:30029332-30029540	180	1.032
clt-b1r1-70984	Citrullus lanatus	1	siRNA24	Chr7:30029855-30030257	342	1.960
clt-b1r1-70985	Citrullus lanatus	1	siRNA24	Chr7:30030834-30031161	225	1.289
clt-b1r1-70986	Citrullus lanatus	1	siRNA24	Chr7:30032666-30032940	756	4.332
clt-b1r1-70988	Citrullus lanatus	1	siRNA24	Chr7:30033131-30033421	192	1.100
clt-b1r1-70989	Citrullus lanatus	1	siRNA24	Chr7:30033888-30034165	812	4.653
clt-b1r1-70990	Citrullus lanatus	1	siRNA24	Chr7:30035323-30035943	3258	18.671
clt-b1r1-70991	Citrullus lanatus	1	siRNA24	Chr7:30039530-30039610	163	0.934
clt-b1r1-70992	Citrullus lanatus	1	siRNA24	Chr7:30040101-30040512	853	4.888
clt-b1r1-70993	Citrullus lanatus	1	siRNA24	Chr7:30040884-30041229	949	5.438
clt-b1r1-70994	Citrullus lanatus	1	siRNA24	Chr7:30042912-30043187	366	2.097
clt-b1r1-70995	Citrullus lanatus	1	siRNA24	Chr7:30051302-30051884	514	2.946
clt-b1r1-70996	Citrullus lanatus	1	siRNA24	Chr7:30052941-30053258	616	3.530
clt-b1r1-70997	Citrullus lanatus	1	siRNA24	Chr7:30054304-30054580	911	5.221
clt-b1r1-70998	Citrullus lanatus	1	siRNA24	Chr7:30056122-30056518	223	1.278
clt-b1r1-70999	Citrullus lanatus	1	siRNA24	Chr7:30061991-30062577	1152	6.602
clt-b1r1-71000	Citrullus lanatus	1	siRNA24	Chr7:30062978-30063714	1431	8.201
clt-b1r1-71001	Citrullus lanatus	1	siRNA24	Chr7:30068494-30069017	1777	10.184
clt-b1r1-71002	Citrullus lanatus	1	siRNA24	Chr7:30069792-30070013	441	2.527
clt-b1r1-71003	Citrullus lanatus	1	siRNA24	Chr7:30075764-30076377	425	2.436
clt-b1r1-71004	Citrullus lanatus	1	siRNA24	Chr7:30076537-30076571	204	1.169
clt-b1r1-71005	Citrullus lanatus	1	siRNA24	Chr7:30076824-30077154	399	2.287
clt-b1r1-71006	Citrullus lanatus	1	siRNA24	Chr7:30077485-30077765	827	4.739
clt-b1r1-71007	Citrullus lanatus	1	siRNA24	Chr7:30084805-30085273	146	0.837
clt-b1r1-71008	Citrullus lanatus	1	siRNA24	Chr7:30085456-30085647	236	1.352
clt-b1r1-71009	Citrullus lanatus	1	siRNA24	Chr7:30085918-30087392	1556	8.917
clt-b1r1-71010	Citrullus lanatus	1	siRNA24	Chr7:30100154-30100400	464	2.659
clt-b1r1-71011	Citrullus lanatus	1	siRNA24	Chr7:30100476-30101131	656	3.759
clt-b1r1-71012	Citrullus lanatus	1	siRNA24	Chr7:30105840-30106460	1503	8.613
clt-b1r1-71013	Citrullus lanatus	1	siRNA24	Chr7:30106758-30106841	184	1.054
clt-b1r1-71014	Citrullus lanatus	1	siRNA24	Chr7:30107386-30107569	285	1.633
clt-b1r1-71015	Citrullus lanatus	1	siRNA24	Chr7:30109191-30109369	298	1.708
clt-b1r1-71016	Citrullus lanatus	1	siRNA24	Chr7:30112725-30112992	1387	7.949
clt-b1r1-71017	Citrullus lanatus	1	siRNA24	Chr7:30114913-30115171	282	1.616
clt-b1r1-71018	Citrullus lanatus	1	siRNA24	Chr7:30117087-30117371	352	2.017
clt-b1r1-71019	Citrullus lanatus	1	siRNA24	Chr7:30118057-30118480	879	5.037
clt-b1r1-71020	Citrullus lanatus	1	siRNA24	Chr7:30119128-30119434	674	3.863
clt-b1r1-71021	Citrullus lanatus	1	siRNA24	Chr7:30120037-30120373	295	1.691
clt-b1r1-71022	Citrullus lanatus	1	siRNA24	Chr7:30120981-30121195	410	2.350
clt-b1r1-71023	Citrullus lanatus	1	siRNA24	Chr7:30121451-30121708	1129	6.470
clt-b1r1-71024	Citrullus lanatus	1	siRNA24	Chr7:30122109-30122518	604	3.461
clt-b1r1-71025	Citrullus lanatus	1	siRNA24	Chr7:30123192-30123570	3828	21.937
clt-b1r1-71026	Citrullus lanatus	1	siRNA24	Chr7:30124129-30124415	340	1.948
clt-b1r1-71027	Citrullus lanatus	1	siRNA24	Chr7:30127550-30128212	1338	7.668
clt-b1r1-71028	Citrullus lanatus	1	siRNA24	Chr7:30128315-30128559	380	2.178
clt-b1r1-71029	Citrullus lanatus	1	siRNA24	Chr7:30131288-30131839	606	3.473
clt-b1r1-71030	Citrullus lanatus	1	siRNA24	Chr7:30134961-30135388	592	3.393
clt-b1r1-71031	Citrullus lanatus	1	siRNA24	Chr7:30139388-30139641	889	5.095
clt-b1r1-71032	Citrullus lanatus	1	siRNA24	Chr7:30140672-30141051	616	3.530
clt-b1r1-71033	Citrullus lanatus	1	OtherRNA	Chr7:30141165-30141525	1989	11.398
clt-b1r1-71034	Citrullus lanatus	1	siRNA24	Chr7:30144163-30144258	163	0.934
clt-b1r1-71035	Citrullus lanatus	1	siRNA24	Chr7:30144894-30145838	929	5.324
clt-b1r1-71036	Citrullus lanatus	1	siRNA24	Chr7:30145960-30146462	377	2.160
clt-b1r1-71037	Citrullus lanatus	1	siRNA24	Chr7:30147531-30147841	438	2.510
clt-b1r1-71038	Citrullus lanatus	1	siRNA24	Chr7:30147920-30148171	257	1.473
clt-b1r1-71039	Citrullus lanatus	1	siRNA24	Chr7:30148338-30148593	295	1.691
clt-b1r1-71040	Citrullus lanatus	1	siRNA24	Chr7:30154517-30154971	461	2.642
clt-b1r1-71041	Citrullus lanatus	1	siRNA24	Chr7:30159086-30159305	353	2.023
clt-b1r1-71042	Citrullus lanatus	1	siRNA24	Chr7:30159602-30160035	2228	12.768
clt-b1r1-71043	Citrullus lanatus	1	siRNA24	Chr7:30160212-30160405	487	2.791
clt-b1r1-71044	Citrullus lanatus	1	siRNA24	Chr7:30161849-30162083	648	3.714
clt-b1r1-71045	Citrullus lanatus	1	siRNA24	Chr7:30166595-30166711	91	0.521
clt-b1r1-71046	Citrullus lanatus	1	siRNA24	Chr7:30166800-30167191	307	1.759
clt-b1r1-71047	Citrullus lanatus	1	siRNA24	Chr7:30168227-30168377	265	1.519
clt-b1r1-71048	Citrullus lanatus	1	siRNA24	Chr7:30175785-30176123	668	3.828
clt-b1r1-71049	Citrullus lanatus	1	siRNA24	Chr7:30177099-30177512	4113	23.570
clt-b1r1-71050	Citrullus lanatus	1	siRNA24	Chr7:30180375-30181299	892	5.112
clt-b1r1-71051	Citrullus lanatus	1	siRNA24	Chr7:30186131-30186580	519	2.974
clt-b1r1-71052	Citrullus lanatus	1	siRNA24	Chr7:30187088-30187609	572	3.278
clt-b1r1-71053	Citrullus lanatus	1	siRNA24	Chr7:30187734-30188033	489	2.802
clt-b1r1-71054	Citrullus lanatus	1	siRNA24	Chr7:30188613-30188746	191	1.095
clt-b1r1-71055	Citrullus lanatus	1	siRNA24	Chr7:30201357-30201746	2085	11.949
clt-b1r1-71056	Citrullus lanatus	1	siRNA24	Chr7:30203752-30204818	2737	15.685
clt-b1r1-71057	Citrullus lanatus	1	siRNA24	Chr7:30205374-30205485	285	1.633
clt-b1r1-71058	Citrullus lanatus	1	siRNA24	Chr7:30205638-30206259	2895	16.590
clt-b1r1-71059	Citrullus lanatus	1	siRNA24	Chr7:30206924-30207389	1185	6.791
clt-b1r1-71060	Citrullus lanatus	1	siRNA24	Chr7:30208639-30209456	1420	8.138
clt-b1r1-71061	Citrullus lanatus	1	siRNA24	Chr7:30219144-30220849	2159	12.373
clt-b1r1-71062	Citrullus lanatus	1	siRNA24	Chr7:30221410-30222037	2251	12.900
clt-b1r1-71063	Citrullus lanatus	1	siRNA24	Chr7:30228692-30228887	310	1.777
clt-b1r1-71064	Citrullus lanatus	1	siRNA24	Chr7:30237915-30239035	2959	16.957
clt-b1r1-71065	Citrullus lanatus	1	siRNA24	Chr7:30239897-30240464	1715	9.828
clt-b1r1-71066	Citrullus lanatus	1	siRNA24	Chr7:30250765-30251049	507	2.905
clt-b1r1-71067	Citrullus lanatus	1	siRNA24	Chr7:30255603-30256253	669	3.834
clt-b1r1-71068	Citrullus lanatus	1	siRNA24	Chr7:30260288-30260765	1999	11.456
clt-b1r1-71069	Citrullus lanatus	1	siRNA24	Chr7:30269136-30269989	1239	7.100
clt-b1r1-71070	Citrullus lanatus	1	siRNA24	Chr7:30270585-30271860	5142	29.467
clt-b1r1-71071	Citrullus lanatus	1	siRNA24	Chr7:30280717-30281182	2231	12.785
clt-b1r1-71072	Citrullus lanatus	1	siRNA24	Chr7:30281574-30281786	263	1.507
clt-b1r1-71073	Citrullus lanatus	1	siRNA24	Chr7:30283849-30284439	1641	9.404
clt-b1r1-71074	Citrullus lanatus	1	siRNA24	Chr7:30287728-30287979	718	4.115
clt-b1r1-71075	Citrullus lanatus	1	siRNA24	Chr7:30289314-30289639	267	1.530
clt-b1r1-71076	Citrullus lanatus	1	siRNA24	Chr7:30291812-30292273	624	3.576
clt-b1r1-71077	Citrullus lanatus	1	siRNA24	Chr7:30301087-30301447	1323	7.582
clt-b1r1-71078	Citrullus lanatus	1	siRNA24	Chr7:30311289-30311505	332	1.903
clt-b1r1-71079	Citrullus lanatus	1	siRNA24	Chr7:30318269-30318865	1522	8.722
clt-b1r1-71080	Citrullus lanatus	1	siRNA24	Chr7:30323036-30323356	410	2.350
clt-b1r1-71081	Citrullus lanatus	1	siRNA24	Chr7:30324967-30325630	1166	6.682
clt-b1r1-71082	Citrullus lanatus	1	siRNA24	Chr7:30326272-30326628	449	2.573
clt-b1r1-71083	Citrullus lanatus	1	siRNA24	Chr7:30327858-30329019	1298	7.438
clt-b1r1-71084	Citrullus lanatus	1	siRNA24	Chr7:30330075-30330297	744	4.264
clt-b1r1-71085	Citrullus lanatus	1	siRNA24	Chr7:30330607-30331323	1461	8.373
clt-b1r1-71086	Citrullus lanatus	1	siRNA24	Chr7:30331524-30331813	598	3.427
clt-b1r1-71087	Citrullus lanatus	1	siRNA24	Chr7:30332085-30332584	616	3.530
clt-b1r1-71088	Citrullus lanatus	1	siRNA24	Chr7:30332679-30333008	298	1.708
clt-b1r1-71089	Citrullus lanatus	1	siRNA24	Chr7:30341497-30341786	1283	7.353
clt-b1r1-71090	Citrullus lanatus	1	siRNA24	Chr7:30343333-30343735	518	2.969
clt-b1r1-71091	Citrullus lanatus	1	siRNA24	Chr7:30345807-30346363	818	4.688
clt-b1r1-71092	Citrullus lanatus	1	siRNA24	Chr7:30346906-30347376	461	2.642
clt-b1r1-71093	Citrullus lanatus	1	siRNA24	Chr7:30348522-30348999	698	4.000
clt-b1r1-71094	Citrullus lanatus	1	siRNA24	Chr7:30350239-30350562	291	1.668
clt-b1r1-71095	Citrullus lanatus	1	siRNA24	Chr7:30350749-30351001	450	2.579
clt-b1r1-71096	Citrullus lanatus	1	siRNA24	Chr7:30351971-30352303	868	4.974
clt-b1r1-71097	Citrullus lanatus	1	siRNA24	Chr7:30353026-30353265	666	3.817
clt-b1r1-71098	Citrullus lanatus	1	siRNA24	Chr7:30366738-30367530	2305	13.209
clt-b1r1-71099	Citrullus lanatus	1	siRNA24	Chr7:30368340-30368666	435	2.493
clt-b1r1-71100	Citrullus lanatus	1	OtherRNA	Chr7:30374281-30374453	87	0.499
clt-b1r1-71101	Citrullus lanatus	1	siRNA24	Chr7:30381219-30381625	1231	7.055
clt-b1r1-71102	Citrullus lanatus	1	siRNA24	Chr7:30382127-30382500	329	1.885
clt-b1r1-71103	Citrullus lanatus	1	siRNA24	Chr7:30385462-30385692	310	1.777
clt-b1r1-71104	Citrullus lanatus	1	siRNA24	Chr7:30386214-30386659	501	2.871
clt-b1r1-71105	Citrullus lanatus	1	siRNA24	Chr7:30387411-30388359	671	3.845
clt-b1r1-71106	Citrullus lanatus	1	siRNA24	Chr7:30390000-30390568	2273	13.026
clt-b1r1-71107	Citrullus lanatus	1	siRNA24	Chr7:30408024-30408355	855	4.900
clt-b1r1-71108	Citrullus lanatus	1	siRNA24	Chr7:30417098-30418325	4027	23.078
clt-b1r1-71109	Citrullus lanatus	1	siRNA24	Chr7:30418617-30418971	497	2.848
clt-b1r1-71110	Citrullus lanatus	1	siRNA24	Chr7:30420648-30421284	2250	12.894
clt-b1r1-71111	Citrullus lanatus	1	siRNA24	Chr7:30421388-30421571	157	0.900
clt-b1r1-71112	Citrullus lanatus	1	siRNA24	Chr7:30422822-30423569	1372	7.863
clt-b1r1-71113	Citrullus lanatus	1	siRNA24	Chr7:30424043-30424198	665	3.811
clt-b1r1-71114	Citrullus lanatus	1	siRNA24	Chr7:30424855-30425206	1578	9.043
clt-b1r1-71115	Citrullus lanatus	1	siRNA24	Chr7:30426649-30427008	293	1.679
clt-b1r1-71116	Citrullus lanatus	1	siRNA24	Chr7:30428497-30428572	219	1.255
clt-b1r1-71117	Citrullus lanatus	1	siRNA24	Chr7:30428641-30429064	795	4.556
clt-b1r1-71118	Citrullus lanatus	1	siRNA24	Chr7:30429719-30430607	450	2.579
clt-b1r1-71119	Citrullus lanatus	1	siRNA24	Chr7:30431569-30432040	419	2.401
clt-b1r1-71120	Citrullus lanatus	1	siRNA24	Chr7:30459418-30459605	233	1.335
clt-b1r1-71121	Citrullus lanatus	1	siRNA24	Chr7:30460446-30460688	401	2.298
clt-b1r1-71122	Citrullus lanatus	1	siRNA24	Chr7:30461062-30461483	677	3.880
clt-b1r1-71123	Citrullus lanatus	1	siRNA24	Chr7:30462009-30463982	3447	19.754
clt-b1r1-71124	Citrullus lanatus	1	siRNA24	Chr7:30465077-30465368	1172	6.716
clt-b1r1-71125	Citrullus lanatus	1	siRNA24	Chr7:30468294-30468870	4025	23.066
clt-b1r1-71126	Citrullus lanatus	1	siRNA24	Chr7:30473361-30473979	1393	7.983
clt-b1r1-71127	Citrullus lanatus	1	siRNA24	Chr7:30474903-30476164	2347	13.450
clt-b1r1-71128	Citrullus lanatus	1	siRNA24	Chr7:30476671-30477064	469	2.688
clt-b1r1-71129	Citrullus lanatus	1	siRNA24	Chr7:30482961-30483013	92	0.527
clt-b1r1-71130	Citrullus lanatus	1	siRNA24	Chr7:30483252-30483478	888	5.089
clt-b1r1-71131	Citrullus lanatus	1	siRNA24	Chr7:30483930-30484297	769	4.407
clt-b1r1-71132	Citrullus lanatus	1	siRNA24	Chr7:30485941-30486433	915	5.244
clt-b1r1-71133	Citrullus lanatus	1	siRNA24	Chr7:30488119-30488446	424	2.430
clt-b1r1-71134	Citrullus lanatus	1	siRNA24	Chr7:30489244-30489540	835	4.785
clt-b1r1-71135	Citrullus lanatus	1	siRNA24	Chr7:30489975-30490202	309	1.771
clt-b1r1-71136	Citrullus lanatus	1	siRNA24	Chr7:30492077-30492496	783	4.487
clt-b1r1-71137	Citrullus lanatus	1	siRNA24	Chr7:30492638-30493209	789	4.522
clt-b1r1-71138	Citrullus lanatus	1	siRNA24	Chr7:30493862-30494957	874	5.009
clt-b1r1-71139	Citrullus lanatus	1	siRNA24	Chr7:30495764-30495964	530	3.037
clt-b1r1-71140	Citrullus lanatus	1	siRNA24	Chr7:30497605-30498292	803	4.602
clt-b1r1-71141	Citrullus lanatus	1	siRNA24	Chr7:30501744-30502469	778	4.459
clt-b1r1-71142	Citrullus lanatus	1	siRNA24	Chr7:30502651-30503005	651	3.731
clt-b1r1-71143	Citrullus lanatus	1	siRNA24	Chr7:30510512-30511190	1075	6.161
clt-b1r1-71144	Citrullus lanatus	1	siRNA24	Chr7:30512089-30512294	393	2.252
clt-b1r1-71145	Citrullus lanatus	1	siRNA24	Chr7:30513082-30513299	252	1.444
clt-b1r1-71146	Citrullus lanatus	1	siRNA24	Chr7:30513895-30514299	370	2.120
clt-b1r1-71147	Citrullus lanatus	1	siRNA24	Chr7:30515768-30516204	1151	6.596
clt-b1r1-71148	Citrullus lanatus	1	siRNA24	Chr7:30517304-30517707	775	4.441
clt-b1r1-71149	Citrullus lanatus	1	siRNA24	Chr7:30521043-30521610	1182	6.774
clt-b1r1-71150	Citrullus lanatus	1	siRNA24	Chr7:30522470-30523269	886	5.077
clt-b1r1-71151	Citrullus lanatus	1	siRNA24	Chr7:30523985-30524225	265	1.519
clt-b1r1-71152	Citrullus lanatus	1	siRNA24	Chr7:30524262-30524722	2794	16.012
clt-b1r1-71153	Citrullus lanatus	1	siRNA24	Chr7:30527771-30528061	328	1.880
clt-b1r1-71154	Citrullus lanatus	1	siRNA24	Chr7:30528284-30528509	326	1.868
clt-b1r1-71155	Citrullus lanatus	1	siRNA24	Chr7:30529246-30529455	147	0.842
clt-b1r1-71156	Citrullus lanatus	1	siRNA24	Chr7:30529999-30530368	1353	7.754
clt-b1r1-71157	Citrullus lanatus	1	siRNA24	Chr7:30550983-30551870	1249	7.158
clt-b1r1-71158	Citrullus lanatus	1	siRNA24	Chr7:30552727-30552873	743	4.258
clt-b1r1-71159	Citrullus lanatus	1	siRNA24	Chr7:30554147-30554425	1033	5.920
clt-b1r1-71160	Citrullus lanatus	1	siRNA24	Chr7:30557128-30557845	3013	17.267
clt-b1r1-71161	Citrullus lanatus	1	siRNA24	Chr7:30557924-30558349	352	2.017
clt-b1r1-71162	Citrullus lanatus	1	siRNA24	Chr7:30562478-30563367	4278	24.516
clt-b1r1-71163	Citrullus lanatus	1	siRNA24	Chr7:30563640-30564186	929	5.324
clt-b1r1-71164	Citrullus lanatus	1	siRNA24	Chr7:30567661-30567905	517	2.963
clt-b1r1-71165	Citrullus lanatus	1	siRNA24	Chr7:30570994-30571279	485	2.779
clt-b1r1-71166	Citrullus lanatus	1	siRNA24	Chr7:30571547-30571984	1168	6.693
clt-b1r1-71167	Citrullus lanatus	1	siRNA24	Chr7:30573786-30574406	1188	6.808
clt-b1r1-71168	Citrullus lanatus	1	siRNA24	Chr7:30575115-30575845	1447	8.292
clt-b1r1-71169	Citrullus lanatus	1	siRNA24	Chr7:30576795-30577221	1155	6.619
clt-b1r1-71170	Citrullus lanatus	1	siRNA24	Chr7:30581701-30582148	2365	13.553
clt-b1r1-71171	Citrullus lanatus	1	siRNA24	Chr7:30582773-30583331	2540	14.556
clt-b1r1-71172	Citrullus lanatus	1	siRNA24	Chr7:30583520-30583855	372	2.132
clt-b1r1-71173	Citrullus lanatus	1	siRNA24	Chr7:30584542-30584920	720	4.126
clt-b1r1-71174	Citrullus lanatus	1	siRNA24	Chr7:30586390-30587518	1197	6.860
clt-b1r1-71175	Citrullus lanatus	1	siRNA24	Chr7:30587550-30587815	294	1.685
clt-b1r1-71176	Citrullus lanatus	1	siRNA24	Chr7:30588718-30589022	286	1.639
clt-b1r1-71177	Citrullus lanatus	1	siRNA24	Chr7:30590978-30591279	323	1.851
clt-b1r1-71178	Citrullus lanatus	1	siRNA24	Chr7:30591449-30591566	207	1.186
clt-b1r1-71179	Citrullus lanatus	1	siRNA24	Chr7:30592134-30592423	249	1.427
clt-b1r1-71180	Citrullus lanatus	1	siRNA24	Chr7:30594402-30594556	229	1.312
clt-b1r1-71181	Citrullus lanatus	1	siRNA24	Chr7:30594883-30595340	377	2.160
clt-b1r1-71182	Citrullus lanatus	1	siRNA24	Chr7:30595789-30596267	540	3.095
clt-b1r1-71183	Citrullus lanatus	1	siRNA24	Chr7:30598553-30599598	1059	6.069
clt-b1r1-71184	Citrullus lanatus	1	siRNA24	Chr7:30602308-30602765	780	4.470
clt-b1r1-71185	Citrullus lanatus	1	siRNA24	Chr7:30604794-30605368	1249	7.158
clt-b1r1-71186	Citrullus lanatus	1	siRNA24	Chr7:30605806-30606420	796	4.562
clt-b1r1-71187	Citrullus lanatus	1	siRNA24	Chr7:30606940-30607310	676	3.874
clt-b1r1-71188	Citrullus lanatus	1	siRNA24	Chr7:30609633-30610143	611	3.501
clt-b1r1-71189	Citrullus lanatus	1	siRNA24	Chr7:30610604-30611027	1127	6.459
clt-b1r1-71190	Citrullus lanatus	1	siRNA24	Chr7:30611061-30611495	394	2.258
clt-b1r1-71191	Citrullus lanatus	1	siRNA24	Chr7:30611937-30612224	1181	6.768
clt-b1r1-71192	Citrullus lanatus	1	siRNA24	Chr7:30613305-30613598	440	2.522
clt-b1r1-71193	Citrullus lanatus	1	siRNA24	Chr7:30614558-30614939	397	2.275
clt-b1r1-71194	Citrullus lanatus	1	siRNA24	Chr7:30615201-30615591	936	5.364
clt-b1r1-71195	Citrullus lanatus	1	siRNA24	Chr7:30616022-30616449	512	2.934
clt-b1r1-71196	Citrullus lanatus	1	siRNA24	Chr7:30623444-30623778	1004	5.754
clt-b1r1-71197	Citrullus lanatus	1	siRNA24	Chr7:30626513-30626630	541	3.100
clt-b1r1-71198	Citrullus lanatus	1	siRNA24	Chr7:30628116-30628819	1406	8.057
clt-b1r1-71199	Citrullus lanatus	1	siRNA24	Chr7:30630311-30630441	329	1.885
clt-b1r1-71200	Citrullus lanatus	1	siRNA24	Chr7:30630554-30630892	593	3.398
clt-b1r1-71201	Citrullus lanatus	1	siRNA24	Chr7:30633074-30633718	378	2.166
clt-b1r1-71202	Citrullus lanatus	1	siRNA24	Chr7:30633915-30634235	2246	12.871
clt-b1r1-71203	Citrullus lanatus	1	siRNA24	Chr7:30634420-30635168	1700	9.742
clt-b1r1-71204	Citrullus lanatus	1	siRNA24	Chr7:30635898-30636255	252	1.444
clt-b1r1-71205	Citrullus lanatus	1	siRNA24	Chr7:30637307-30638285	2948	16.894
clt-b1r1-71206	Citrullus lanatus	1	siRNA24	Chr7:30638650-30638982	988	5.662
clt-b1r1-71207	Citrullus lanatus	1	siRNA24	Chr7:30640223-30640896	1102	6.315
clt-b1r1-71208	Citrullus lanatus	1	siRNA24	Chr7:30642674-30643523	1395	7.994
clt-b1r1-71209	Citrullus lanatus	1	siRNA24	Chr7:30644465-30644768	293	1.679
clt-b1r1-71210	Citrullus lanatus	1	siRNA24	Chr7:30651030-30651557	3443	19.731
clt-b1r1-71211	Citrullus lanatus	1	siRNA24	Chr7:30655735-30656204	1311	7.513
clt-b1r1-71212	Citrullus lanatus	1	siRNA24	Chr7:30656459-30656716	232	1.330
clt-b1r1-71213	Citrullus lanatus	1	siRNA24	Chr7:30656864-30657387	1221	6.997
clt-b1r1-71214	Citrullus lanatus	1	siRNA24	Chr7:30657871-30658322	227	1.301
clt-b1r1-71215	Citrullus lanatus	1	siRNA24	Chr7:30658942-30659357	323	1.851
clt-b1r1-71216	Citrullus lanatus	1	siRNA24	Chr7:30659503-30660258	643	3.685
clt-b1r1-71217	Citrullus lanatus	1	siRNA24	Chr7:30662520-30663240	1324	7.587
clt-b1r1-71218	Citrullus lanatus	1	siRNA24	Chr7:30663761-30664200	865	4.957
clt-b1r1-71219	Citrullus lanatus	1	siRNA24	Chr7:30665185-30665873	395	2.264
clt-b1r1-71220	Citrullus lanatus	1	siRNA24	Chr7:30666587-30666988	1889	10.825
clt-b1r1-71221	Citrullus lanatus	1	siRNA24	Chr7:30667872-30668106	523	2.997
clt-b1r1-71222	Citrullus lanatus	1	siRNA24	Chr7:30668242-30669097	1644	9.421
clt-b1r1-71223	Citrullus lanatus	1	siRNA24	Chr7:30674330-30674637	468	2.682
clt-b1r1-71224	Citrullus lanatus	1	siRNA24	Chr7:30674920-30675140	217	1.244
clt-b1r1-71225	Citrullus lanatus	1	siRNA24	Chr7:30675649-30675828	135	0.774
clt-b1r1-71226	Citrullus lanatus	1	siRNA24	Chr7:30676681-30677188	719	4.120
clt-b1r1-71227	Citrullus lanatus	1	siRNA24	Chr7:30677714-30678884	1226	7.026
clt-b1r1-71228	Citrullus lanatus	1	siRNA24	Chr7:30686411-30686799	829	4.751
clt-b1r1-71229	Citrullus lanatus	1	siRNA24	Chr7:30694451-30694864	396	2.269
clt-b1r1-71230	Citrullus lanatus	1	siRNA24	Chr7:30694942-30695395	475	2.722
clt-b1r1-71231	Citrullus lanatus	1	siRNA24	Chr7:30699966-30700141	256	1.467
clt-b1r1-71232	Citrullus lanatus	1	siRNA24	Chr7:30701164-30701514	258	1.479
clt-b1r1-71233	Citrullus lanatus	1	siRNA24	Chr7:30703678-30703965	1010	5.788
clt-b1r1-71234	Citrullus lanatus	1	siRNA24	Chr7:30705442-30705820	939	5.381
clt-b1r1-71235	Citrullus lanatus	1	siRNA24	Chr7:30707509-30707748	400	2.292
clt-b1r1-71236	Citrullus lanatus	1	siRNA24	Chr7:30708601-30708796	282	1.616
clt-b1r1-71237	Citrullus lanatus	1	siRNA24	Chr7:30711661-30711851	625	3.582
clt-b1r1-71238	Citrullus lanatus	1	siRNA24	Chr7:30712519-30713419	1232	7.060
clt-b1r1-71239	Citrullus lanatus	1	siRNA24	Chr7:30715808-30716975	3393	19.444
clt-b1r1-71240	Citrullus lanatus	1	siRNA24	Chr7:30722695-30723161	530	3.037
clt-b1r1-71241	Citrullus lanatus	1	siRNA24	Chr7:30724460-30724633	292	1.673
clt-b1r1-71242	Citrullus lanatus	1	siRNA24	Chr7:30725139-30725332	740	4.241
clt-b1r1-71243	Citrullus lanatus	1	siRNA24	Chr7:30726674-30727244	1801	10.321
clt-b1r1-71244	Citrullus lanatus	1	siRNA24	Chr7:30729797-30730009	590	3.381
clt-b1r1-71245	Citrullus lanatus	1	siRNA24	Chr7:30730289-30730592	263	1.507
clt-b1r1-71246	Citrullus lanatus	1	siRNA24	Chr7:30731405-30731786	1378	7.897
clt-b1r1-71247	Citrullus lanatus	1	siRNA24	Chr7:30734832-30735245	1484	8.504
clt-b1r1-71248	Citrullus lanatus	1	siRNA24	Chr7:30736366-30736729	1526	8.745
clt-b1r1-71249	Citrullus lanatus	1	siRNA24	Chr7:30737474-30738208	864	4.951
clt-b1r1-71250	Citrullus lanatus	1	siRNA24	Chr7:30738713-30738864	269	1.542
clt-b1r1-71251	Citrullus lanatus	1	siRNA24	Chr7:30739084-30739787	2369	13.576
clt-b1r1-71252	Citrullus lanatus	1	siRNA24	Chr7:30740316-30740660	927	5.312
clt-b1r1-71253	Citrullus lanatus	1	siRNA24	Chr7:30744225-30744471	341	1.954
clt-b1r1-71254	Citrullus lanatus	1	siRNA24	Chr7:30745570-30745961	457	2.619
clt-b1r1-71255	Citrullus lanatus	1	siRNA24	Chr7:30746313-30746611	391	2.241
clt-b1r1-71256	Citrullus lanatus	1	siRNA24	Chr7:30747617-30747879	520	2.980
clt-b1r1-71257	Citrullus lanatus	1	siRNA24	Chr7:30747954-30748338	531	3.043
clt-b1r1-71258	Citrullus lanatus	1	siRNA24	Chr7:30748818-30749278	427	2.447
clt-b1r1-71259	Citrullus lanatus	1	siRNA24	Chr7:30749664-30749812	231	1.324
clt-b1r1-71260	Citrullus lanatus	1	siRNA24	Chr7:30752653-30752962	284	1.628
clt-b1r1-71261	Citrullus lanatus	1	siRNA24	Chr7:30753067-30753541	580	3.324
clt-b1r1-71262	Citrullus lanatus	1	siRNA24	Chr7:30758319-30758552	240	1.375
clt-b1r1-71263	Citrullus lanatus	1	siRNA24	Chr7:30759473-30759529	59	0.338
clt-b1r1-71264	Citrullus lanatus	1	siRNA24	Chr7:30759624-30759870	230	1.318
clt-b1r1-71265	Citrullus lanatus	1	siRNA24	Chr7:30759921-30760262	103	0.590
clt-b1r1-71266	Citrullus lanatus	1	siRNA24	Chr7:30760289-30760812	792	4.539
clt-b1r1-71267	Citrullus lanatus	1	siRNA24	Chr7:30761721-30762022	485	2.779
clt-b1r1-71268	Citrullus lanatus	1	siRNA24	Chr7:30762817-30762919	183	1.049
clt-b1r1-71269	Citrullus lanatus	1	siRNA24	Chr7:30763319-30764062	3076	17.628
clt-b1r1-71270	Citrullus lanatus	1	siRNA24	Chr7:30764450-30765251	463	2.653
clt-b1r1-71271	Citrullus lanatus	1	siRNA24	Chr7:30765729-30766023	463	2.653
clt-b1r1-71272	Citrullus lanatus	1	siRNA24	Chr7:30766540-30767320	1420	8.138
clt-b1r1-71273	Citrullus lanatus	1	siRNA24	Chr7:30768174-30768848	670	3.840
clt-b1r1-71274	Citrullus lanatus	1	siRNA24	Chr7:30768987-30769258	361	2.069
clt-b1r1-71275	Citrullus lanatus	1	siRNA24	Chr7:30769411-30769654	362	2.075
clt-b1r1-71276	Citrullus lanatus	1	siRNA24	Chr7:30776520-30777530	1020	5.845
clt-b1r1-71277	Citrullus lanatus	1	siRNA24	Chr7:30778104-30778729	587	3.364
clt-b1r1-71278	Citrullus lanatus	1	siRNA24	Chr7:30779659-30780109	771	4.418
clt-b1r1-71279	Citrullus lanatus	1	siRNA24	Chr7:30780332-30780635	661	3.788
clt-b1r1-71280	Citrullus lanatus	1	siRNA24	Chr7:30783087-30783428	744	4.264
clt-b1r1-71281	Citrullus lanatus	1	siRNA24	Chr7:30791809-30792855	1327	7.605
clt-b1r1-71282	Citrullus lanatus	1	siRNA24	Chr7:30793249-30793402	232	1.330
clt-b1r1-71283	Citrullus lanatus	1	siRNA24	Chr7:30793525-30793914	281	1.610
clt-b1r1-71284	Citrullus lanatus	1	siRNA24	Chr7:30795364-30795545	378	2.166
clt-b1r1-71285	Citrullus lanatus	1	siRNA24	Chr7:30797261-30797554	337	1.931
clt-b1r1-71286	Citrullus lanatus	1	siRNA24	Chr7:30797733-30797985	662	3.794
clt-b1r1-71287	Citrullus lanatus	1	OtherRNA	Chr7:30808540-30808598	355	2.034
clt-b1r1-71288	Citrullus lanatus	1	siRNA24	Chr7:30811278-30811815	794	4.550
clt-b1r1-71289	Citrullus lanatus	1	siRNA24	Chr7:30821598-30823083	3190	18.281
clt-b1r1-71290	Citrullus lanatus	1	siRNA24	Chr7:30823485-30823697	125	0.716
clt-b1r1-71291	Citrullus lanatus	1	siRNA24	Chr7:30829621-30830403	2035	11.662
clt-b1r1-71292	Citrullus lanatus	1	siRNA24	Chr7:30831412-30832400	1325	7.593
clt-b1r1-71293	Citrullus lanatus	1	siRNA24	Chr7:30834473-30834941	1124	6.441
clt-b1r1-71294	Citrullus lanatus	1	siRNA24	Chr7:30835100-30835389	1167	6.688
clt-b1r1-71295	Citrullus lanatus	1	siRNA24	Chr7:30836275-30836905	1574	9.020
clt-b1r1-71296	Citrullus lanatus	1	siRNA24	Chr7:30838998-30839238	414	2.373
clt-b1r1-71297	Citrullus lanatus	1	siRNA24	Chr7:30839544-30840149	489	2.802
clt-b1r1-71298	Citrullus lanatus	1	siRNA24	Chr7:30841480-30841876	569	3.261
clt-b1r1-71299	Citrullus lanatus	1	siRNA24	Chr7:30842597-30842921	680	3.897
clt-b1r1-71300	Citrullus lanatus	1	siRNA24	Chr7:30843043-30843154	141	0.808
clt-b1r1-71301	Citrullus lanatus	1	siRNA24	Chr7:30843443-30843738	394	2.258
clt-b1r1-71302	Citrullus lanatus	1	siRNA24	Chr7:30862922-30863340	385	2.206
clt-b1r1-71303	Citrullus lanatus	1	siRNA24	Chr7:30863582-30863765	259	1.484
clt-b1r1-71304	Citrullus lanatus	1	siRNA24	Chr7:30864289-30864548	410	2.350
clt-b1r1-71305	Citrullus lanatus	1	siRNA24	Chr7:30864618-30865073	286	1.639
clt-b1r1-71306	Citrullus lanatus	1	siRNA24	Chr7:30867620-30867820	239	1.370
clt-b1r1-71307	Citrullus lanatus	1	siRNA24	Chr7:30869937-30870335	250	1.433
clt-b1r1-71308	Citrullus lanatus	1	siRNA24	Chr7:30871368-30871705	551	3.158
clt-b1r1-71309	Citrullus lanatus	1	siRNA24	Chr7:30872951-30873378	459	2.630
clt-b1r1-71310	Citrullus lanatus	1	siRNA24	Chr7:30873822-30874033	362	2.075
clt-b1r1-71311	Citrullus lanatus	1	OtherRNA	Chr7:30874621-30874746	446	2.556
clt-b1r1-71312	Citrullus lanatus	1	OtherRNA	Chr7:30875826-30876359	2119	12.143
clt-b1r1-71313	Citrullus lanatus	1	siRNA24	Chr7:30877240-30877531	262	1.501
clt-b1r1-71314	Citrullus lanatus	1	siRNA24	Chr7:30877663-30878040	248	1.421
clt-b1r1-71315	Citrullus lanatus	1	siRNA24	Chr7:30878848-30879254	1141	6.539
clt-b1r1-71316	Citrullus lanatus	1	siRNA24	Chr7:30884337-30884558	240	1.375
clt-b1r1-71317	Citrullus lanatus	1	siRNA24	Chr7:30885610-30886033	1045	5.989
clt-b1r1-71318	Citrullus lanatus	1	siRNA24	Chr7:30889814-30890629	706	4.046
clt-b1r1-71319	Citrullus lanatus	1	siRNA24	Chr7:30890695-30890922	213	1.221
clt-b1r1-71320	Citrullus lanatus	1	siRNA22	Chr7:30891285-30891673	2031	11.639
clt-b1r1-71321	Citrullus lanatus	1	siRNA24	Chr7:30892530-30893564	773	4.430
clt-b1r1-71322	Citrullus lanatus	1	siRNA24	Chr7:30893642-30894040	315	1.805
clt-b1r1-71323	Citrullus lanatus	1	siRNA24	Chr7:30895108-30895526	1002	5.742
clt-b1r1-71324	Citrullus lanatus	1	siRNA24	Chr7:30895817-30896040	203	1.163
clt-b1r1-71325	Citrullus lanatus	1	siRNA24	Chr7:30899995-30900735	443	2.539
clt-b1r1-71326	Citrullus lanatus	1	siRNA24	Chr7:30900831-30900966	79	0.453
clt-b1r1-71327	Citrullus lanatus	1	siRNA24	Chr7:30902155-30902571	957	5.484
clt-b1r1-71328	Citrullus lanatus	1	siRNA24	Chr7:30903315-30904070	1419	8.132
clt-b1r1-71329	Citrullus lanatus	1	siRNA24	Chr7:30908642-30908854	248	1.421
clt-b1r1-71330	Citrullus lanatus	1	siRNA24	Chr7:30909129-30910332	1579	9.049
clt-b1r1-71331	Citrullus lanatus	1	siRNA24	Chr7:30911946-30912106	338	1.937
clt-b1r1-71332	Citrullus lanatus	1	siRNA24	Chr7:30912295-30912356	220	1.261
clt-b1r1-71333	Citrullus lanatus	1	siRNA24	Chr7:30914327-30914684	356	2.040
clt-b1r1-71334	Citrullus lanatus	1	siRNA24	Chr7:30915948-30916329	782	4.481
clt-b1r1-71335	Citrullus lanatus	1	siRNA24	Chr7:30917216-30917400	200	1.146
clt-b1r1-71336	Citrullus lanatus	1	siRNA24	Chr7:30919240-30919469	336	1.926
clt-b1r1-71337	Citrullus lanatus	1	siRNA24	Chr7:30921479-30922576	3251	18.631
clt-b1r1-71338	Citrullus lanatus	1	siRNA24	Chr7:30931768-30931995	2559	14.665
clt-b1r1-71339	Citrullus lanatus	1	siRNA24	Chr7:30932117-30932337	450	2.579
clt-b1r1-71340	Citrullus lanatus	1	siRNA24	Chr7:30932591-30932835	554	3.175
clt-b1r1-71341	Citrullus lanatus	1	siRNA24	Chr7:30948211-30948629	1141	6.539
clt-b1r1-71342	Citrullus lanatus	1	siRNA24	Chr7:30948713-30949062	498	2.854
clt-b1r1-71343	Citrullus lanatus	1	siRNA24	Chr7:30951483-30952118	2836	16.252
clt-b1r1-71344	Citrullus lanatus	1	siRNA24	Chr7:30953923-30954244	441	2.527
clt-b1r1-71345	Citrullus lanatus	1	siRNA22	Chr7:30962537-30962664	748	4.287
clt-b1r1-71346	Citrullus lanatus	1	siRNA24	Chr7:30972197-30972785	2181	12.499
clt-b1r1-71347	Citrullus lanatus	1	siRNA24	Chr7:30973243-30974426	847	4.854
clt-b1r1-71348	Citrullus lanatus	1	siRNA24	Chr7:30977446-30978403	657	3.765
clt-b1r1-71349	Citrullus lanatus	1	siRNA24	Chr7:30978891-30979451	1220	6.991
clt-b1r1-71350	Citrullus lanatus	1	siRNA24	Chr7:30997291-30997896	754	4.321
clt-b1r1-71351	Citrullus lanatus	1	siRNA24	Chr7:30998182-30999012	1217	6.974
clt-b1r1-71352	Citrullus lanatus	1	siRNA24	Chr7:31013928-31015061	2048	11.737
clt-b1r1-71353	Citrullus lanatus	1	siRNA24	Chr7:31018724-31019061	322	1.845
clt-b1r1-71354	Citrullus lanatus	1	siRNA24	Chr7:31019169-31019370	1240	7.106
clt-b1r1-71355	Citrullus lanatus	1	OtherRNA	Chr7:31020705-31021499	1539	8.820
clt-b1r1-71356	Citrullus lanatus	1	siRNA24	Chr7:31022142-31022464	1101	6.310
clt-b1r1-71357	Citrullus lanatus	1	siRNA24	Chr7:31023918-31024726	468	2.682
clt-b1r1-71358	Citrullus lanatus	1	siRNA24	Chr7:31026946-31027360	3767	21.588
clt-b1r1-71359	Citrullus lanatus	1	siRNA24	Chr7:31027545-31027690	486	2.785
clt-b1r1-71360	Citrullus lanatus	1	siRNA24	Chr7:31029279-31029463	1539	8.820
clt-b1r1-71361	Citrullus lanatus	1	siRNA24	Chr7:31029670-31030012	1198	6.865
clt-b1r1-71362	Citrullus lanatus	1	siRNA24	Chr7:31031001-31031257	354	2.029
clt-b1r1-71363	Citrullus lanatus	1	siRNA24	Chr7:31032167-31032630	2852	16.344
clt-b1r1-71364	Citrullus lanatus	1	siRNA24	Chr7:31032855-31033071	478	2.739
clt-b1r1-71365	Citrullus lanatus	1	siRNA24	Chr7:31043409-31044308	1777	10.184
clt-b1r1-71366	Citrullus lanatus	1	siRNA24	Chr7:31044697-31045050	2815	16.132
clt-b1r1-71367	Citrullus lanatus	1	siRNA24	Chr7:31045636-31045724	242	1.387
clt-b1r1-71368	Citrullus lanatus	1	siRNA24	Chr7:31046740-31047111	359	2.057
clt-b1r1-71369	Citrullus lanatus	1	siRNA24	Chr7:31047243-31047688	370	2.120
clt-b1r1-71370	Citrullus lanatus	1	siRNA24	Chr7:31049173-31050252	1800	10.315
clt-b1r1-71371	Citrullus lanatus	1	siRNA24	Chr7:31051694-31052161	784	4.493
clt-b1r1-71372	Citrullus lanatus	1	siRNA24	Chr7:31052322-31052455	973	5.576
clt-b1r1-71373	Citrullus lanatus	1	siRNA24	Chr7:31059873-31060149	646	3.702
clt-b1r1-71374	Citrullus lanatus	1	siRNA24	Chr7:31066868-31067665	1879	10.768
clt-b1r1-71375	Citrullus lanatus	1	siRNA24	Chr7:31068023-31068930	769	4.407
clt-b1r1-71376	Citrullus lanatus	1	siRNA24	Chr7:31075025-31075691	668	3.828
clt-b1r1-71377	Citrullus lanatus	1	siRNA24	Chr7:31076723-31077188	2149	12.315
clt-b1r1-71378	Citrullus lanatus	1	siRNA24	Chr7:31079489-31079866	1323	7.582
clt-b1r1-71379	Citrullus lanatus	1	siRNA24	Chr7:31082329-31082820	606	3.473
clt-b1r1-71380	Citrullus lanatus	1	siRNA24	Chr7:31083372-31084097	1401	8.029
clt-b1r1-71381	Citrullus lanatus	1	siRNA24	Chr7:31084948-31085121	718	4.115
clt-b1r1-71382	Citrullus lanatus	1	siRNA24	Chr7:31085936-31086513	509	2.917
clt-b1r1-71383	Citrullus lanatus	1	siRNA24	Chr7:31087332-31087643	623	3.570
clt-b1r1-71384	Citrullus lanatus	1	siRNA24	Chr7:31088370-31088591	2657	15.227
clt-b1r1-71385	Citrullus lanatus	1	siRNA24	Chr7:31089384-31090161	2662	15.255
clt-b1r1-71386	Citrullus lanatus	1	siRNA24	Chr7:31090428-31090669	304	1.742
clt-b1r1-71387	Citrullus lanatus	1	siRNA24	Chr7:31091434-31092358	1308	7.496
clt-b1r1-71388	Citrullus lanatus	1	siRNA24	Chr7:31093872-31094181	275	1.576
clt-b1r1-71389	Citrullus lanatus	1	siRNA24	Chr7:31094472-31094803	427	2.447
clt-b1r1-71390	Citrullus lanatus	1	siRNA24	Chr7:31095427-31095608	314	1.799
clt-b1r1-71391	Citrullus lanatus	1	siRNA24	Chr7:31097700-31098550	3709	21.255
clt-b1r1-71392	Citrullus lanatus	1	siRNA24	Chr7:31104907-31105168	410	2.350
clt-b1r1-71393	Citrullus lanatus	1	siRNA24	Chr7:31105676-31105913	332	1.903
clt-b1r1-71394	Citrullus lanatus	1	siRNA24	Chr7:31105945-31106283	201	1.152
clt-b1r1-71395	Citrullus lanatus	1	siRNA24	Chr7:31107486-31107821	1184	6.785
clt-b1r1-71396	Citrullus lanatus	1	siRNA24	Chr7:31109284-31109812	2261	12.957
clt-b1r1-71397	Citrullus lanatus	1	siRNA24	Chr7:31111732-31111975	630	3.610
clt-b1r1-71398	Citrullus lanatus	1	siRNA24	Chr7:31113171-31113610	402	2.304
clt-b1r1-71399	Citrullus lanatus	1	siRNA24	Chr7:31114330-31114637	1749	10.023
clt-b1r1-71400	Citrullus lanatus	1	siRNA24	Chr7:31114997-31115518	478	2.739
clt-b1r1-71401	Citrullus lanatus	1	siRNA24	Chr7:31116622-31116855	355	2.034
clt-b1r1-71402	Citrullus lanatus	1	siRNA24	Chr7:31117610-31118484	1320	7.565
clt-b1r1-71403	Citrullus lanatus	1	siRNA24	Chr7:31120755-31121006	367	2.103
clt-b1r1-71404	Citrullus lanatus	1	siRNA24	Chr7:31121300-31121860	1198	6.865
clt-b1r1-71405	Citrullus lanatus	1	siRNA24	Chr7:31122236-31122911	2370	13.582
clt-b1r1-71406	Citrullus lanatus	1	siRNA24	Chr7:31123533-31123805	530	3.037
clt-b1r1-71407	Citrullus lanatus	1	siRNA24	Chr7:31128335-31128828	2519	14.436
clt-b1r1-71408	Citrullus lanatus	1	siRNA24	Chr7:31129312-31129903	1498	8.585
clt-b1r1-71409	Citrullus lanatus	1	siRNA24	Chr7:31130499-31131045	2215	12.694
clt-b1r1-71410	Citrullus lanatus	1	siRNA24	Chr7:31132216-31132494	1540	8.825
clt-b1r1-71411	Citrullus lanatus	1	siRNA24	Chr7:31134608-31135963	2190	12.550
clt-b1r1-71412	Citrullus lanatus	1	MIRNA	Chr7:31136238-31136319	1935	11.089
clt-b1r1-71413	Citrullus lanatus	1	siRNA24	Chr7:31137672-31137889	238	1.364
clt-b1r1-71414	Citrullus lanatus	1	siRNA24	Chr7:31138354-31138454	194	1.112
clt-b1r1-71415	Citrullus lanatus	1	siRNA24	Chr7:31139323-31139586	1057	6.057
clt-b1r1-71416	Citrullus lanatus	1	siRNA24	Chr7:31140785-31141209	1274	7.301
clt-b1r1-71417	Citrullus lanatus	1	siRNA24	Chr7:31142303-31142522	444	2.544
clt-b1r1-71418	Citrullus lanatus	1	siRNA24	Chr7:31142984-31143381	374	2.143
clt-b1r1-71419	Citrullus lanatus	1	siRNA24	Chr7:31155308-31156021	779	4.464
clt-b1r1-71420	Citrullus lanatus	1	siRNA24	Chr7:31156400-31156636	802	4.596
clt-b1r1-71421	Citrullus lanatus	1	siRNA24	Chr7:31159810-31159993	539	3.089
clt-b1r1-71422	Citrullus lanatus	1	siRNA24	Chr7:31161996-31162506	1136	6.510
clt-b1r1-71423	Citrullus lanatus	1	siRNA24	Chr7:31165582-31165904	4704	26.957
clt-b1r1-71424	Citrullus lanatus	1	siRNA24	Chr7:31166341-31166573	336	1.926
clt-b1r1-71425	Citrullus lanatus	1	siRNA24	Chr7:31169142-31169459	891	5.106
clt-b1r1-71426	Citrullus lanatus	1	siRNA24	Chr7:31169556-31169980	1004	5.754
clt-b1r1-71427	Citrullus lanatus	1	siRNA24	Chr7:31180668-31181372	3622	20.757
clt-b1r1-71428	Citrullus lanatus	1	siRNA24	Chr7:31191634-31191923	260	1.490
clt-b1r1-71429	Citrullus lanatus	1	siRNA24	Chr7:31192280-31193074	998	5.719
clt-b1r1-71430	Citrullus lanatus	1	siRNA24	Chr7:31193477-31193683	253	1.450
clt-b1r1-71431	Citrullus lanatus	1	siRNA24	Chr7:31200383-31200911	697	3.994
clt-b1r1-71432	Citrullus lanatus	1	siRNA24	Chr7:31201998-31202255	156	0.894
clt-b1r1-71433	Citrullus lanatus	1	siRNA24	Chr7:31202373-31202861	617	3.536
clt-b1r1-71434	Citrullus lanatus	1	siRNA24	Chr7:31204833-31205608	2599	14.894
clt-b1r1-71435	Citrullus lanatus	1	siRNA24	Chr7:31212968-31213492	1733	9.931
clt-b1r1-71436	Citrullus lanatus	1	siRNA24	Chr7:31216510-31217625	1494	8.562
clt-b1r1-71437	Citrullus lanatus	1	siRNA24	Chr7:31220668-31220978	523	2.997
clt-b1r1-71438	Citrullus lanatus	1	siRNA24	Chr7:31222199-31222304	200	1.146
clt-b1r1-71439	Citrullus lanatus	1	siRNA24	Chr7:31223380-31223861	1440	8.252
clt-b1r1-71440	Citrullus lanatus	1	siRNA24	Chr7:31224564-31224952	1873	10.734
clt-b1r1-71441	Citrullus lanatus	1	siRNA24	Chr7:31230349-31230993	864	4.951
clt-b1r1-71442	Citrullus lanatus	1	siRNA24	Chr7:31231981-31232238	530	3.037
clt-b1r1-71443	Citrullus lanatus	1	siRNA24	Chr7:31235687-31236839	1534	8.791
clt-b1r1-71444	Citrullus lanatus	1	siRNA24	Chr7:31238428-31238835	449	2.573
clt-b1r1-71445	Citrullus lanatus	1	siRNA24	Chr7:31240322-31240633	587	3.364
clt-b1r1-71446	Citrullus lanatus	1	siRNA24	Chr7:31242511-31242686	322	1.845
clt-b1r1-71447	Citrullus lanatus	1	siRNA24	Chr7:31243133-31243869	1543	8.843
clt-b1r1-71448	Citrullus lanatus	1	siRNA24	Chr7:31249572-31250324	676	3.874
clt-b1r1-71449	Citrullus lanatus	1	siRNA24	Chr7:31251516-31251665	339	1.943
clt-b1r1-71450	Citrullus lanatus	1	siRNA24	Chr7:31252217-31253396	619	3.547
clt-b1r1-71451	Citrullus lanatus	1	siRNA24	Chr7:31253817-31254284	607	3.479
clt-b1r1-71452	Citrullus lanatus	1	siRNA24	Chr7:31267697-31268446	2098	12.023
clt-b1r1-71453	Citrullus lanatus	1	siRNA24	Chr7:31271328-31272205	711	4.075
clt-b1r1-71455	Citrullus lanatus	1	siRNA24	Chr7:31272484-31272795	310	1.777
clt-b1r1-71456	Citrullus lanatus	1	siRNA24	Chr7:31274747-31275402	1685	9.656
clt-b1r1-71457	Citrullus lanatus	1	siRNA24	Chr7:31275697-31276003	771	4.418
clt-b1r1-71458	Citrullus lanatus	1	siRNA24	Chr7:31276844-31277411	908	5.204
clt-b1r1-71459	Citrullus lanatus	1	siRNA24	Chr7:31286788-31287033	719	4.120
clt-b1r1-71460	Citrullus lanatus	1	siRNA24	Chr7:31297123-31297383	301	1.725
clt-b1r1-71461	Citrullus lanatus	1	siRNA24	Chr7:31297495-31297880	627	3.593
clt-b1r1-71462	Citrullus lanatus	1	siRNA24	Chr7:31298536-31298823	3066	17.570
clt-b1r1-71463	Citrullus lanatus	1	siRNA24	Chr7:31301342-31302072	740	4.241
clt-b1r1-71464	Citrullus lanatus	1	siRNA24	Chr7:31303755-31304055	434	2.487
clt-b1r1-71465	Citrullus lanatus	1	siRNA24	Chr7:31304111-31304605	298	1.708
clt-b1r1-71466	Citrullus lanatus	1	siRNA24	Chr7:31305471-31305766	238	1.364
clt-b1r1-71467	Citrullus lanatus	1	siRNA24	Chr7:31308826-31309263	1514	8.676
clt-b1r1-71468	Citrullus lanatus	1	siRNA24	Chr7:31309747-31310092	275	1.576
clt-b1r1-71469	Citrullus lanatus	1	siRNA24	Chr7:31313205-31313681	474	2.716
clt-b1r1-71470	Citrullus lanatus	1	siRNA24	Chr7:31314434-31315274	1041	5.966
clt-b1r1-71471	Citrullus lanatus	1	siRNA24	Chr7:31315461-31316541	1413	8.098
clt-b1r1-71472	Citrullus lanatus	1	siRNA24	Chr7:31326874-31327138	297	1.702
clt-b1r1-71473	Citrullus lanatus	1	siRNA24	Chr7:31336660-31337022	346	1.983
clt-b1r1-71474	Citrullus lanatus	1	siRNA24	Chr7:31337447-31337647	283	1.622
clt-b1r1-71475	Citrullus lanatus	1	siRNA24	Chr7:31337987-31338440	367	2.103
clt-b1r1-71476	Citrullus lanatus	1	siRNA24	Chr7:31340626-31340978	699	4.006
clt-b1r1-71477	Citrullus lanatus	1	siRNA24	Chr7:31342429-31342731	657	3.765
clt-b1r1-71478	Citrullus lanatus	1	siRNA24	Chr7:31343148-31343964	546	3.129
clt-b1r1-71479	Citrullus lanatus	1	siRNA24	Chr7:31345585-31345889	623	3.570
clt-b1r1-71480	Citrullus lanatus	1	siRNA24	Chr7:31346808-31347154	435	2.493
clt-b1r1-71481	Citrullus lanatus	1	siRNA24	Chr7:31347789-31348326	331	1.897
clt-b1r1-71482	Citrullus lanatus	1	siRNA24	Chr7:31351237-31351505	265	1.519
clt-b1r1-71483	Citrullus lanatus	1	siRNA24	Chr7:31352546-31353207	834	4.779
clt-b1r1-71484	Citrullus lanatus	1	siRNA24	Chr7:31356181-31356533	201	1.152
clt-b1r1-71485	Citrullus lanatus	1	siRNA24	Chr7:31358700-31358965	499	2.860
clt-b1r1-71486	Citrullus lanatus	1	siRNA24	Chr7:31361156-31361514	307	1.759
clt-b1r1-71487	Citrullus lanatus	1	siRNA24	Chr7:31370297-31371198	1792	10.269
clt-b1r1-71488	Citrullus lanatus	1	siRNA24	Chr7:31372208-31372477	365	2.092
clt-b1r1-71489	Citrullus lanatus	1	siRNA24	Chr7:31381763-31382047	301	1.725
clt-b1r1-71490	Citrullus lanatus	1	siRNA24	Chr7:31408388-31409243	1851	10.608
clt-b1r1-71491	Citrullus lanatus	1	siRNA24	Chr7:31409394-31409705	572	3.278
clt-b1r1-71492	Citrullus lanatus	1	siRNA24	Chr7:31410036-31410308	591	3.387
clt-b1r1-71493	Citrullus lanatus	1	siRNA24	Chr7:31421671-31421803	279	1.599
clt-b1r1-71494	Citrullus lanatus	1	siRNA24	Chr7:31422762-31423177	774	4.436
clt-b1r1-71495	Citrullus lanatus	1	siRNA24	Chr7:31423687-31424675	2230	12.780
clt-b1r1-71496	Citrullus lanatus	1	siRNA24	Chr7:31429036-31429386	270	1.547
clt-b1r1-71497	Citrullus lanatus	1	siRNA24	Chr7:31429624-31430203	982	5.628
clt-b1r1-71498	Citrullus lanatus	1	siRNA24	Chr7:31430682-31430882	1812	10.384
clt-b1r1-71499	Citrullus lanatus	1	siRNA24	Chr7:31431097-31431374	412	2.361
clt-b1r1-71500	Citrullus lanatus	1	siRNA24	Chr7:31431536-31432106	740	4.241
clt-b1r1-71501	Citrullus lanatus	1	siRNA24	Chr7:31440639-31441724	2203	12.625
clt-b1r1-71502	Citrullus lanatus	1	siRNA24	Chr7:31465337-31466173	1392	7.977
clt-b1r1-71503	Citrullus lanatus	1	siRNA24	Chr7:31466246-31466759	526	3.014
clt-b1r1-71504	Citrullus lanatus	1	siRNA24	Chr7:31467092-31467414	2769	15.868
clt-b1r1-71505	Citrullus lanatus	1	siRNA24	Chr7:31467888-31468302	1009	5.782
clt-b1r1-71506	Citrullus lanatus	1	siRNA24	Chr7:31475374-31476737	1018	5.834
clt-b1r1-71507	Citrullus lanatus	1	siRNA24	Chr8:16662-16968	428	2.453
clt-b1r1-71508	Citrullus lanatus	1	siRNA24	Chr8:17924-18351	280	1.605
clt-b1r1-71509	Citrullus lanatus	1	siRNA24	Chr8:18697-19058	563	3.226
clt-b1r1-71510	Citrullus lanatus	1	siRNA24	Chr8:23559-24081	397	2.275
clt-b1r1-71511	Citrullus lanatus	1	siRNA24	Chr8:24244-24709	605	3.467
clt-b1r1-71512	Citrullus lanatus	1	siRNA24	Chr8:25614-25998	422	2.418
clt-b1r1-71513	Citrullus lanatus	1	siRNA24	Chr8:27270-27752	290	1.662
clt-b1r1-71514	Citrullus lanatus	1	siRNA24	Chr8:30529-31411	571	3.272
clt-b1r1-71515	Citrullus lanatus	1	siRNA24	Chr8:31965-32613	979	5.610
clt-b1r1-71516	Citrullus lanatus	1	siRNA24	Chr8:33880-34910	503	2.883
clt-b1r1-71517	Citrullus lanatus	1	siRNA24	Chr8:42891-43220	215	1.232
clt-b1r1-71518	Citrullus lanatus	1	siRNA24	Chr8:43662-43800	311	1.782
clt-b1r1-71519	Citrullus lanatus	1	siRNA24	Chr8:44867-45800	407	2.332
clt-b1r1-71520	Citrullus lanatus	1	siRNA24	Chr8:51157-51758	1424	8.161
clt-b1r1-71521	Citrullus lanatus	1	siRNA24	Chr8:52908-53278	2339	13.404
clt-b1r1-71522	Citrullus lanatus	1	siRNA24	Chr8:55838-56341	1787	10.241
clt-b1r1-71523	Citrullus lanatus	1	siRNA24	Chr8:57112-57333	369	2.115
clt-b1r1-71524	Citrullus lanatus	1	siRNA24	Chr8:57807-58164	480	2.751
clt-b1r1-71525	Citrullus lanatus	1	siRNA24	Chr8:63331-63438	269	1.542
clt-b1r1-71526	Citrullus lanatus	1	siRNA24	Chr8:88643-89674	1474	8.447
clt-b1r1-71527	Citrullus lanatus	1	siRNA24	Chr8:102414-102696	461	2.642
clt-b1r1-71528	Citrullus lanatus	1	siRNA24	Chr8:115278-115931	787	4.510
clt-b1r1-71529	Citrullus lanatus	1	siRNA24	Chr8:116269-117029	690	3.954
clt-b1r1-71530	Citrullus lanatus	1	siRNA24	Chr8:118198-119049	396	2.269
clt-b1r1-71531	Citrullus lanatus	1	siRNA24	Chr8:119677-120268	200	1.146
clt-b1r1-71532	Citrullus lanatus	1	siRNA24	Chr8:122852-124134	755	4.327
clt-b1r1-71533	Citrullus lanatus	1	siRNA24	Chr8:125267-126468	1315	7.536
clt-b1r1-71534	Citrullus lanatus	1	siRNA24	Chr8:126554-127083	324	1.857
clt-b1r1-71535	Citrullus lanatus	1	siRNA24	Chr8:128081-129092	1586	9.089
clt-b1r1-71536	Citrullus lanatus	1	siRNA24	Chr8:130843-131251	511	2.928
clt-b1r1-71537	Citrullus lanatus	1	siRNA24	Chr8:132300-132844	473	2.711
clt-b1r1-71538	Citrullus lanatus	1	siRNA24	Chr8:137434-137717	297	1.702
clt-b1r1-71539	Citrullus lanatus	1	siRNA24	Chr8:140912-141114	1588	9.100
clt-b1r1-71540	Citrullus lanatus	1	siRNA24	Chr8:142788-143389	656	3.759
clt-b1r1-71541	Citrullus lanatus	1	siRNA24	Chr8:144266-144484	196	1.123
clt-b1r1-71542	Citrullus lanatus	1	siRNA24	Chr8:145691-147594	1027	5.885
clt-b1r1-71543	Citrullus lanatus	1	siRNA24	Chr8:148424-148869	423	2.424
clt-b1r1-71544	Citrullus lanatus	1	siRNA24	Chr8:150394-150721	1826	10.464
clt-b1r1-71545	Citrullus lanatus	1	siRNA24	Chr8:154366-155185	1035	5.931
clt-b1r1-71546	Citrullus lanatus	1	siRNA24	Chr8:161566-162008	195	1.117
clt-b1r1-71547	Citrullus lanatus	1	siRNA24	Chr8:164069-164298	188	1.077
clt-b1r1-71548	Citrullus lanatus	1	siRNA24	Chr8:164833-164964	287	1.645
clt-b1r1-71549	Citrullus lanatus	1	siRNA24	Chr8:165084-165194	83	0.476
clt-b1r1-71550	Citrullus lanatus	1	siRNA24	Chr8:166078-166495	473	2.711
clt-b1r1-71551	Citrullus lanatus	1	siRNA24	Chr8:172367-172826	259	1.484
clt-b1r1-71552	Citrullus lanatus	1	siRNA24	Chr8:188138-188337	110	0.630
clt-b1r1-71553	Citrullus lanatus	1	siRNA24	Chr8:189548-189723	650	3.725
clt-b1r1-71554	Citrullus lanatus	1	siRNA24	Chr8:189915-190207	845	4.842
clt-b1r1-71555	Citrullus lanatus	1	siRNA24	Chr8:199592-200051	216	1.238
clt-b1r1-71556	Citrullus lanatus	1	siRNA24	Chr8:201003-201217	187	1.072
clt-b1r1-71557	Citrullus lanatus	1	siRNA24	Chr8:209067-209682	800	4.585
clt-b1r1-71558	Citrullus lanatus	1	siRNA24	Chr8:210884-211142	365	2.092
clt-b1r1-71559	Citrullus lanatus	1	siRNA24	Chr8:211379-211864	2182	12.504
clt-b1r1-71560	Citrullus lanatus	1	siRNA24	Chr8:212987-213316	575	3.295
clt-b1r1-71561	Citrullus lanatus	1	siRNA24	Chr8:215418-215631	1495	8.567
clt-b1r1-71562	Citrullus lanatus	1	siRNA24	Chr8:217119-217755	1646	9.433
clt-b1r1-71563	Citrullus lanatus	1	siRNA24	Chr8:220709-220765	174	0.997
clt-b1r1-71564	Citrullus lanatus	1	OtherRNA	Chr8:221333-221360	140	0.802
clt-b1r1-71565	Citrullus lanatus	1	siRNA24	Chr8:226616-226815	577	3.307
clt-b1r1-71566	Citrullus lanatus	1	siRNA24	Chr8:230291-230615	304	1.742
clt-b1r1-71567	Citrullus lanatus	1	siRNA24	Chr8:231261-231354	186	1.066
clt-b1r1-71568	Citrullus lanatus	1	siRNA24	Chr8:233172-233813	649	3.719
clt-b1r1-71569	Citrullus lanatus	1	siRNA24	Chr8:245040-245424	223	1.278
clt-b1r1-71570	Citrullus lanatus	1	siRNA24	Chr8:295837-296075	1124	6.441
clt-b1r1-71571	Citrullus lanatus	1	siRNA24	Chr8:296366-296591	356	2.040
clt-b1r1-71572	Citrullus lanatus	1	siRNA24	Chr8:297250-297700	371	2.126
clt-b1r1-71573	Citrullus lanatus	1	siRNA24	Chr8:299295-299776	787	4.510
clt-b1r1-71574	Citrullus lanatus	1	siRNA24	Chr8:299881-300028	205	1.175
clt-b1r1-71575	Citrullus lanatus	1	siRNA24	Chr8:301929-302195	243	1.393
clt-b1r1-71576	Citrullus lanatus	1	siRNA24	Chr8:305392-305784	176	1.009
clt-b1r1-71577	Citrullus lanatus	1	siRNA24	Chr8:311267-311504	562	3.221
clt-b1r1-71578	Citrullus lanatus	1	siRNA24	Chr8:313961-314487	709	4.063
clt-b1r1-71579	Citrullus lanatus	1	siRNA24	Chr8:315715-315849	223	1.278
clt-b1r1-71580	Citrullus lanatus	1	siRNA24	Chr8:316229-316624	932	5.341
clt-b1r1-71581	Citrullus lanatus	1	siRNA24	Chr8:317095-317612	308	1.765
clt-b1r1-71582	Citrullus lanatus	1	siRNA24	Chr8:338365-338631	512	2.934
clt-b1r1-71584	Citrullus lanatus	1	siRNA24	Chr8:344541-344935	202	1.158
clt-b1r1-71585	Citrullus lanatus	1	siRNA24	Chr8:345783-345919	315	1.805
clt-b1r1-71586	Citrullus lanatus	1	siRNA24	Chr8:346880-348561	2323	13.312
clt-b1r1-71587	Citrullus lanatus	1	OtherRNA	Chr8:350461-350535	436	2.499
clt-b1r1-71588	Citrullus lanatus	1	siRNA24	Chr8:351545-351766	434	2.487
clt-b1r1-71589	Citrullus lanatus	1	siRNA24	Chr8:353213-353717	251	1.438
clt-b1r1-71590	Citrullus lanatus	1	siRNA24	Chr8:361126-361572	515	2.951
clt-b1r1-71591	Citrullus lanatus	1	siRNA24	Chr8:364358-364877	285	1.633
clt-b1r1-71592	Citrullus lanatus	1	siRNA23	Chr8:368273-368829	11714	67.130
clt-b1r1-71593	Citrullus lanatus	1	siRNA24	Chr8:383763-384166	445	2.550
clt-b1r1-71594	Citrullus lanatus	1	siRNA24	Chr8:385493-385864	341	1.954
clt-b1r1-71595	Citrullus lanatus	1	siRNA24	Chr8:388296-389275	939	5.381
clt-b1r1-71596	Citrullus lanatus	1	siRNA24	Chr8:390457-390572	193	1.106
clt-b1r1-71597	Citrullus lanatus	1	siRNA24	Chr8:392719-393016	544	3.118
clt-b1r1-71598	Citrullus lanatus	1	siRNA24	Chr8:394419-394908	449	2.573
clt-b1r1-71599	Citrullus lanatus	1	siRNA24	Chr8:405938-406767	1121	6.424
clt-b1r1-71600	Citrullus lanatus	1	siRNA24	Chr8:409123-409795	371	2.126
clt-b1r1-71601	Citrullus lanatus	1	siRNA24	Chr8:410966-411090	221	1.266
clt-b1r1-71602	Citrullus lanatus	1	siRNA24	Chr8:411722-412024	507	2.905
clt-b1r1-71603	Citrullus lanatus	1	siRNA24	Chr8:412710-413251	2867	16.430
clt-b1r1-71604	Citrullus lanatus	1	siRNA24	Chr8:430600-431010	521	2.986
clt-b1r1-71605	Citrullus lanatus	1	siRNA24	Chr8:431317-431572	141	0.808
clt-b1r1-71606	Citrullus lanatus	1	siRNA24	Chr8:441236-441738	458	2.625
clt-b1r1-71607	Citrullus lanatus	1	siRNA24	Chr8:442404-442891	259	1.484
clt-b1r1-71608	Citrullus lanatus	1	siRNA24	Chr8:444097-444560	191	1.095
clt-b1r1-71609	Citrullus lanatus	1	siRNA24	Chr8:444652-444816	45	0.258
clt-b1r1-71610	Citrullus lanatus	1	siRNA24	Chr8:449934-450171	139	0.797
clt-b1r1-71611	Citrullus lanatus	1	siRNA21	Chr8:451080-451538	707	4.052
clt-b1r1-71612	Citrullus lanatus	1	siRNA24	Chr8:457622-459426	1243	7.123
clt-b1r1-71613	Citrullus lanatus	1	siRNA24	Chr8:462919-463926	617	3.536
clt-b1r1-71614	Citrullus lanatus	1	OtherRNA	Chr8:465293-465465	1389	7.960
clt-b1r1-71615	Citrullus lanatus	1	siRNA24	Chr8:469117-469482	372	2.132
clt-b1r1-71617	Citrullus lanatus	1	siRNA24	Chr8:469626-469868	517	2.963
clt-b1r1-71618	Citrullus lanatus	1	siRNA24	Chr8:470077-470939	833	4.774
clt-b1r1-71619	Citrullus lanatus	1	siRNA24	Chr8:471255-471859	354	2.029
clt-b1r1-71620	Citrullus lanatus	1	siRNA24	Chr8:472447-473604	776	4.447
clt-b1r1-71621	Citrullus lanatus	1	siRNA24	Chr8:474104-474802	347	1.989
clt-b1r1-71622	Citrullus lanatus	1	siRNA24	Chr8:475299-475526	301	1.725
clt-b1r1-71623	Citrullus lanatus	1	siRNA24	Chr8:477008-477336	271	1.553
clt-b1r1-71624	Citrullus lanatus	1	siRNA24	Chr8:479195-480180	433	2.481
clt-b1r1-71625	Citrullus lanatus	1	siRNA24	Chr8:484462-484978	276	1.582
clt-b1r1-71626	Citrullus lanatus	1	siRNA24	Chr8:485624-487769	913	5.232
clt-b1r1-71627	Citrullus lanatus	1	siRNA24	Chr8:488479-488904	203	1.163
clt-b1r1-71628	Citrullus lanatus	1	siRNA24	Chr8:489091-507833	23881	136.856
clt-b1r1-71629	Citrullus lanatus	1	siRNA24	Chr8:507914-517675	11995	68.740
clt-b1r1-71630	Citrullus lanatus	1	siRNA24	Chr8:518659-519294	1485	8.510
clt-b1r1-71631	Citrullus lanatus	1	siRNA24	Chr8:527991-528392	1002	5.742
clt-b1r1-71632	Citrullus lanatus	1	siRNA24	Chr8:534593-535281	558	3.198
clt-b1r1-71633	Citrullus lanatus	1	siRNA24	Chr8:535373-535501	89	0.510
clt-b1r1-71634	Citrullus lanatus	1	siRNA24	Chr8:536470-537396	505	2.894
clt-b1r1-71635	Citrullus lanatus	1	siRNA24	Chr8:538488-538789	641	3.673
clt-b1r1-71636	Citrullus lanatus	1	siRNA24	Chr8:541685-541945	175	1.003
clt-b1r1-71637	Citrullus lanatus	1	siRNA24	Chr8:541979-542902	940	5.387
clt-b1r1-71638	Citrullus lanatus	1	siRNA24	Chr8:560462-561268	721	4.132
clt-b1r1-71639	Citrullus lanatus	1	siRNA24	Chr8:568194-568503	186	1.066
clt-b1r1-71640	Citrullus lanatus	1	siRNA24	Chr8:571657-571810	71	0.407
clt-b1r1-71641	Citrullus lanatus	1	siRNA24	Chr8:572011-572643	861	4.934
clt-b1r1-71642	Citrullus lanatus	1	siRNA24	Chr8:609529-610085	760	4.355
clt-b1r1-71643	Citrullus lanatus	1	siRNA24	Chr8:610253-610685	597	3.421
clt-b1r1-71644	Citrullus lanatus	1	siRNA24	Chr8:611188-611325	327	1.874
clt-b1r1-71645	Citrullus lanatus	1	siRNA24	Chr8:612130-612352	501	2.871
clt-b1r1-71646	Citrullus lanatus	1	siRNA24	Chr8:612495-613235	1069	6.126
clt-b1r1-71647	Citrullus lanatus	1	siRNA24	Chr8:613778-614303	343	1.966
clt-b1r1-71648	Citrullus lanatus	1	siRNA24	Chr8:616808-617325	685	3.926
clt-b1r1-71649	Citrullus lanatus	1	siRNA24	Chr8:620115-620205	189	1.083
clt-b1r1-71650	Citrullus lanatus	1	siRNA24	Chr8:628197-628503	150	0.860
clt-b1r1-71651	Citrullus lanatus	1	siRNA24	Chr8:629259-629786	345	1.977
clt-b1r1-71652	Citrullus lanatus	1	siRNA24	Chr8:633040-633404	451	2.585
clt-b1r1-71653	Citrullus lanatus	1	siRNA24	Chr8:635559-636459	635	3.639
clt-b1r1-71654	Citrullus lanatus	1	siRNA24	Chr8:636815-636979	263	1.507
clt-b1r1-71655	Citrullus lanatus	1	siRNA24	Chr8:637416-637802	449	2.573
clt-b1r1-71656	Citrullus lanatus	1	siRNA24	Chr8:638758-639429	678	3.885
clt-b1r1-71657	Citrullus lanatus	1	siRNA24	Chr8:639654-639939	431	2.470
clt-b1r1-71659	Citrullus lanatus	1	siRNA24	Chr8:640032-640579	483	2.768
clt-b1r1-71660	Citrullus lanatus	1	siRNA24	Chr8:645970-646123	597	3.421
clt-b1r1-71661	Citrullus lanatus	1	siRNA24	Chr8:646418-646773	362	2.075
clt-b1r1-71662	Citrullus lanatus	1	siRNA24	Chr8:646849-647336	364	2.086
clt-b1r1-71663	Citrullus lanatus	1	siRNA24	Chr8:647731-648526	785	4.499
clt-b1r1-71664	Citrullus lanatus	1	siRNA24	Chr8:658523-659634	1481	8.487
clt-b1r1-71665	Citrullus lanatus	1	siRNA24	Chr8:659763-660327	438	2.510
clt-b1r1-71666	Citrullus lanatus	1	siRNA24	Chr8:660502-661162	950	5.444
clt-b1r1-71667	Citrullus lanatus	1	siRNA24	Chr8:661510-661643	168	0.963
clt-b1r1-71668	Citrullus lanatus	1	siRNA24	Chr8:664247-665354	1361	7.800
clt-b1r1-71669	Citrullus lanatus	1	siRNA24	Chr8:666452-666887	565	3.238
clt-b1r1-71670	Citrullus lanatus	1	siRNA24	Chr8:667374-668058	373	2.138
clt-b1r1-71671	Citrullus lanatus	1	siRNA24	Chr8:668823-669302	397	2.275
clt-b1r1-71672	Citrullus lanatus	1	siRNA24	Chr8:669690-669941	358	2.052
clt-b1r1-71673	Citrullus lanatus	1	siRNA24	Chr8:670506-670713	283	1.622
clt-b1r1-71674	Citrullus lanatus	1	siRNA24	Chr8:671440-671717	388	2.224
clt-b1r1-71675	Citrullus lanatus	1	siRNA24	Chr8:673078-673576	686	3.931
clt-b1r1-71676	Citrullus lanatus	1	siRNA24	Chr8:673806-674008	379	2.172
clt-b1r1-71677	Citrullus lanatus	1	siRNA24	Chr8:674312-674739	281	1.610
clt-b1r1-71678	Citrullus lanatus	1	siRNA24	Chr8:680360-680637	265	1.519
clt-b1r1-71679	Citrullus lanatus	1	siRNA24	Chr8:681003-681393	741	4.246
clt-b1r1-71680	Citrullus lanatus	1	siRNA24	Chr8:681438-681606	246	1.410
clt-b1r1-71681	Citrullus lanatus	1	siRNA24	Chr8:682329-682589	604	3.461
clt-b1r1-71682	Citrullus lanatus	1	siRNA24	Chr8:682678-682974	418	2.395
clt-b1r1-71683	Citrullus lanatus	1	siRNA24	Chr8:688268-689212	1284	7.358
clt-b1r1-71684	Citrullus lanatus	1	siRNA24	Chr8:690107-690651	314	1.799
clt-b1r1-71685	Citrullus lanatus	1	siRNA24	Chr8:693266-694105	563	3.226
clt-b1r1-71686	Citrullus lanatus	1	siRNA24	Chr8:697297-697351	34	0.195
clt-b1r1-71687	Citrullus lanatus	1	siRNA24	Chr8:697386-697865	217	1.244
clt-b1r1-71688	Citrullus lanatus	1	siRNA24	Chr8:698986-699223	227	1.301
clt-b1r1-71689	Citrullus lanatus	1	siRNA24	Chr8:699912-700273	450	2.579
clt-b1r1-71690	Citrullus lanatus	1	siRNA24	Chr8:703442-704454	1110	6.361
clt-b1r1-71691	Citrullus lanatus	1	siRNA24	Chr8:704548-705412	1550	8.883
clt-b1r1-71692	Citrullus lanatus	1	siRNA24	Chr8:707740-708050	265	1.519
clt-b1r1-71693	Citrullus lanatus	1	siRNA24	Chr8:709968-710263	307	1.759
clt-b1r1-71695	Citrullus lanatus	1	siRNA24	Chr8:710912-711407	344	1.971
clt-b1r1-71696	Citrullus lanatus	1	siRNA24	Chr8:711504-711717	433	2.481
clt-b1r1-71697	Citrullus lanatus	1	siRNA24	Chr8:723946-724333	173	0.991
clt-b1r1-71698	Citrullus lanatus	1	siRNA24	Chr8:731944-732041	127	0.728
clt-b1r1-71699	Citrullus lanatus	1	siRNA24	Chr8:734124-734998	478	2.739
clt-b1r1-71700	Citrullus lanatus	1	siRNA24	Chr8:742510-743679	655	3.754
clt-b1r1-71701	Citrullus lanatus	1	siRNA24	Chr8:746314-747303	840	4.814
clt-b1r1-71702	Citrullus lanatus	1	siRNA24	Chr8:748133-748915	666	3.817
clt-b1r1-71703	Citrullus lanatus	1	siRNA24	Chr8:760631-760937	237	1.358
clt-b1r1-71704	Citrullus lanatus	1	siRNA24	Chr8:787836-788200	396	2.269
clt-b1r1-71705	Citrullus lanatus	1	siRNA24	Chr8:790317-790588	375	2.149
clt-b1r1-71706	Citrullus lanatus	1	siRNA24	Chr8:792159-793437	1013	5.805
clt-b1r1-71707	Citrullus lanatus	1	siRNA24	Chr8:836562-837338	656	3.759
clt-b1r1-71708	Citrullus lanatus	1	siRNA24	Chr8:839369-840253	368	2.109
clt-b1r1-71709	Citrullus lanatus	1	siRNA24	Chr8:848913-849131	262	1.501
clt-b1r1-71710	Citrullus lanatus	1	siRNA24	Chr8:875607-876052	500	2.865
clt-b1r1-71711	Citrullus lanatus	1	siRNA24	Chr8:877396-877703	398	2.281
clt-b1r1-71712	Citrullus lanatus	1	siRNA24	Chr8:904086-905200	2006	11.496
clt-b1r1-71713	Citrullus lanatus	1	siRNA24	Chr8:905678-906275	480	2.751
clt-b1r1-71714	Citrullus lanatus	1	siRNA24	Chr8:907351-907925	633	3.628
clt-b1r1-71715	Citrullus lanatus	1	siRNA24	Chr8:909225-909645	576	3.301
clt-b1r1-71716	Citrullus lanatus	1	siRNA24	Chr8:909996-910232	405	2.321
clt-b1r1-71717	Citrullus lanatus	1	siRNA24	Chr8:910374-910589	1114	6.384
clt-b1r1-71718	Citrullus lanatus	1	siRNA24	Chr8:911890-912169	533	3.054
clt-b1r1-71719	Citrullus lanatus	1	siRNA24	Chr8:915049-915392	594	3.404
clt-b1r1-71720	Citrullus lanatus	1	siRNA24	Chr8:916453-916751	287	1.645
clt-b1r1-71721	Citrullus lanatus	1	siRNA24	Chr8:930054-930577	291	1.668
clt-b1r1-71722	Citrullus lanatus	1	siRNA24	Chr8:931301-931727	353	2.023
clt-b1r1-71723	Citrullus lanatus	1	siRNA24	Chr8:939592-939756	222	1.272
clt-b1r1-71724	Citrullus lanatus	1	siRNA24	Chr8:941536-942129	380	2.178
clt-b1r1-71725	Citrullus lanatus	1	siRNA24	Chr8:942324-942644	280	1.605
clt-b1r1-71726	Citrullus lanatus	1	siRNA24	Chr8:943112-943514	417	2.390
clt-b1r1-71727	Citrullus lanatus	1	siRNA24	Chr8:963603-963784	319	1.828
clt-b1r1-71728	Citrullus lanatus	1	siRNA24	Chr8:974564-974746	147	0.842
clt-b1r1-71729	Citrullus lanatus	1	siRNA24	Chr8:976464-976939	940	5.387
clt-b1r1-71730	Citrullus lanatus	1	siRNA24	Chr8:977057-977184	200	1.146
clt-b1r1-71731	Citrullus lanatus	1	siRNA24	Chr8:977900-978799	639	3.662
clt-b1r1-71732	Citrullus lanatus	1	siRNA24	Chr8:979612-979975	895	5.129
clt-b1r1-71733	Citrullus lanatus	1	siRNA24	Chr8:982729-983360	831	4.762
clt-b1r1-71734	Citrullus lanatus	1	siRNA24	Chr8:984415-984662	194	1.112
clt-b1r1-71735	Citrullus lanatus	1	siRNA24	Chr8:984749-984973	740	4.241
clt-b1r1-71736	Citrullus lanatus	1	siRNA24	Chr8:986642-987009	856	4.906
clt-b1r1-71737	Citrullus lanatus	1	siRNA24	Chr8:988342-988733	342	1.960
clt-b1r1-71738	Citrullus lanatus	1	siRNA24	Chr8:989370-989793	889	5.095
clt-b1r1-71739	Citrullus lanatus	1	siRNA24	Chr8:993092-993376	392	2.246
clt-b1r1-71740	Citrullus lanatus	1	siRNA24	Chr8:997277-997597	421	2.413
clt-b1r1-71741	Citrullus lanatus	1	siRNA24	Chr8:999123-1000493	711	4.075
clt-b1r1-71742	Citrullus lanatus	1	siRNA24	Chr8:1003807-1004514	603	3.456
clt-b1r1-71743	Citrullus lanatus	1	OtherRNA	Chr8:1010013-1010169	149	0.854
clt-b1r1-71744	Citrullus lanatus	1	siRNA24	Chr8:1026391-1026748	252	1.444
clt-b1r1-71745	Citrullus lanatus	1	siRNA24	Chr8:1027979-1028419	252	1.444
clt-b1r1-71746	Citrullus lanatus	1	siRNA24	Chr8:1029076-1029207	146	0.837
clt-b1r1-71747	Citrullus lanatus	1	siRNA24	Chr8:1029707-1030001	258	1.479
clt-b1r1-71748	Citrullus lanatus	1	siRNA24	Chr8:1030937-1031198	357	2.046
clt-b1r1-71749	Citrullus lanatus	1	siRNA24	Chr8:1032681-1033461	1178	6.751
clt-b1r1-71750	Citrullus lanatus	1	siRNA24	Chr8:1034438-1034552	223	1.278
clt-b1r1-71751	Citrullus lanatus	1	siRNA24	Chr8:1034809-1035126	709	4.063
clt-b1r1-71752	Citrullus lanatus	1	siRNA24	Chr8:1038736-1039181	463	2.653
clt-b1r1-71753	Citrullus lanatus	1	siRNA24	Chr8:1047863-1048469	372	2.132
clt-b1r1-71754	Citrullus lanatus	1	siRNA24	Chr8:1049248-1049538	1049	6.012
clt-b1r1-71755	Citrullus lanatus	1	siRNA24	Chr8:1051802-1052582	2043	11.708
clt-b1r1-71756	Citrullus lanatus	1	siRNA24	Chr8:1052783-1053182	527	3.020
clt-b1r1-71757	Citrullus lanatus	1	siRNA24	Chr8:1054570-1055239	820	4.699
clt-b1r1-71758	Citrullus lanatus	1	siRNA24	Chr8:1056660-1056882	256	1.467
clt-b1r1-71759	Citrullus lanatus	1	siRNA24	Chr8:1059188-1059985	501	2.871
clt-b1r1-71760	Citrullus lanatus	1	siRNA24	Chr8:1071970-1072591	921	5.278
clt-b1r1-71761	Citrullus lanatus	1	siRNA24	Chr8:1072813-1073208	1338	7.668
clt-b1r1-71762	Citrullus lanatus	1	siRNA24	Chr8:1076687-1077223	331	1.897
clt-b1r1-71763	Citrullus lanatus	1	siRNA24	Chr8:1077652-1078112	168	0.963
clt-b1r1-71764	Citrullus lanatus	1	siRNA24	Chr8:1088777-1089057	355	2.034
clt-b1r1-71765	Citrullus lanatus	1	siRNA24	Chr8:1104223-1104624	192	1.100
clt-b1r1-71766	Citrullus lanatus	1	siRNA24	Chr8:1105334-1105787	778	4.459
clt-b1r1-71767	Citrullus lanatus	1	siRNA24	Chr8:1106941-1107765	1260	7.221
clt-b1r1-71768	Citrullus lanatus	1	siRNA24	Chr8:1108269-1108629	686	3.931
clt-b1r1-71769	Citrullus lanatus	1	siRNA24	Chr8:1115191-1115642	221	1.266
clt-b1r1-71770	Citrullus lanatus	1	siRNA24	Chr8:1116004-1116844	825	4.728
clt-b1r1-71771	Citrullus lanatus	1	siRNA24	Chr8:1119976-1120534	179	1.026
clt-b1r1-71772	Citrullus lanatus	1	siRNA24	Chr8:1121872-1123024	3446	19.748
clt-b1r1-71773	Citrullus lanatus	1	siRNA24	Chr8:1128027-1128852	420	2.407
clt-b1r1-71774	Citrullus lanatus	1	siRNA24	Chr8:1131157-1131514	383	2.195
clt-b1r1-71775	Citrullus lanatus	1	siRNA24	Chr8:1132239-1132559	419	2.401
clt-b1r1-71776	Citrullus lanatus	1	siRNA24	Chr8:1135458-1136334	1900	10.888
clt-b1r1-71777	Citrullus lanatus	1	siRNA24	Chr8:1137335-1138278	665	3.811
clt-b1r1-71778	Citrullus lanatus	1	siRNA24	Chr8:1138497-1140139	1917	10.986
clt-b1r1-71779	Citrullus lanatus	1	siRNA24	Chr8:1147446-1148521	753	4.315
clt-b1r1-71780	Citrullus lanatus	1	siRNA24	Chr8:1172404-1172774	330	1.891
clt-b1r1-71781	Citrullus lanatus	1	siRNA24	Chr8:1178105-1179433	2334	13.376
clt-b1r1-71782	Citrullus lanatus	1	siRNA24	Chr8:1193623-1194307	1330	7.622
clt-b1r1-71783	Citrullus lanatus	1	siRNA24	Chr8:1196523-1196996	316	1.811
clt-b1r1-71784	Citrullus lanatus	1	siRNA24	Chr8:1197350-1197673	1687	9.668
clt-b1r1-71785	Citrullus lanatus	1	siRNA24	Chr8:1198005-1198296	424	2.430
clt-b1r1-71786	Citrullus lanatus	1	siRNA24	Chr8:1198691-1199192	764	4.378
clt-b1r1-71787	Citrullus lanatus	1	siRNA24	Chr8:1205179-1205545	711	4.075
clt-b1r1-71788	Citrullus lanatus	1	siRNA24	Chr8:1205719-1206642	632	3.622
clt-b1r1-71789	Citrullus lanatus	1	siRNA24	Chr8:1207119-1207528	146	0.837
clt-b1r1-71790	Citrullus lanatus	1	siRNA24	Chr8:1213982-1214333	327	1.874
clt-b1r1-71791	Citrullus lanatus	1	siRNA24	Chr8:1214645-1215093	457	2.619
clt-b1r1-71792	Citrullus lanatus	1	siRNA24	Chr8:1215719-1216461	443	2.539
clt-b1r1-71793	Citrullus lanatus	1	siRNA24	Chr8:1217320-1217683	684	3.920
clt-b1r1-71794	Citrullus lanatus	1	siRNA24	Chr8:1219561-1220094	591	3.387
clt-b1r1-71795	Citrullus lanatus	1	siRNA24	Chr8:1231007-1231514	340	1.948
clt-b1r1-71796	Citrullus lanatus	1	siRNA24	Chr8:1237034-1237557	358	2.052
clt-b1r1-71797	Citrullus lanatus	1	siRNA24	Chr8:1238980-1239221	233	1.335
clt-b1r1-71798	Citrullus lanatus	1	siRNA24	Chr8:1240614-1241018	272	1.559
clt-b1r1-71799	Citrullus lanatus	1	siRNA24	Chr8:1264935-1265445	3688	21.135
clt-b1r1-71800	Citrullus lanatus	1	siRNA24	Chr8:1267289-1268051	974	5.582
clt-b1r1-71801	Citrullus lanatus	1	siRNA24	Chr8:1273133-1273445	220	1.261
clt-b1r1-71802	Citrullus lanatus	1	siRNA24	Chr8:1275517-1276014	319	1.828
clt-b1r1-71803	Citrullus lanatus	1	siRNA24	Chr8:1276478-1276551	144	0.825
clt-b1r1-71804	Citrullus lanatus	1	siRNA24	Chr8:1287172-1287634	275	1.576
clt-b1r1-71805	Citrullus lanatus	1	siRNA24	Chr8:1288085-1288226	320	1.834
clt-b1r1-71806	Citrullus lanatus	1	siRNA24	Chr8:1288658-1289293	596	3.416
clt-b1r1-71807	Citrullus lanatus	1	siRNA24	Chr8:1289374-1289637	335	1.920
clt-b1r1-71808	Citrullus lanatus	1	siRNA24	Chr8:1289775-1290028	295	1.691
clt-b1r1-71809	Citrullus lanatus	1	siRNA24	Chr8:1290542-1290797	415	2.378
clt-b1r1-71810	Citrullus lanatus	1	siRNA24	Chr8:1291571-1292309	911	5.221
clt-b1r1-71811	Citrullus lanatus	1	siRNA24	Chr8:1299615-1300669	1727	9.897
clt-b1r1-71812	Citrullus lanatus	1	siRNA24	Chr8:1311034-1311701	1805	10.344
clt-b1r1-71813	Citrullus lanatus	1	siRNA24	Chr8:1316271-1316577	236	1.352
clt-b1r1-71814	Citrullus lanatus	1	siRNA24	Chr8:1319263-1319896	326	1.868
clt-b1r1-71815	Citrullus lanatus	1	siRNA24	Chr8:1320425-1320773	554	3.175
clt-b1r1-71816	Citrullus lanatus	1	siRNA24	Chr8:1320868-1321468	1863	10.676
clt-b1r1-71817	Citrullus lanatus	1	siRNA24	Chr8:1335870-1336461	1462	8.378
clt-b1r1-71818	Citrullus lanatus	1	siRNA24	Chr8:1339547-1339861	725	4.155
clt-b1r1-71819	Citrullus lanatus	1	siRNA24	Chr8:1341726-1341883	204	1.169
clt-b1r1-71820	Citrullus lanatus	1	siRNA24	Chr8:1343891-1344375	376	2.155
clt-b1r1-71821	Citrullus lanatus	1	siRNA24	Chr8:1345572-1345905	280	1.605
clt-b1r1-71822	Citrullus lanatus	1	siRNA24	Chr8:1346476-1346952	475	2.722
clt-b1r1-71823	Citrullus lanatus	1	siRNA24	Chr8:1347059-1347640	2615	14.986
clt-b1r1-71824	Citrullus lanatus	1	siRNA24	Chr8:1352800-1352926	107	0.613
clt-b1r1-71825	Citrullus lanatus	1	siRNA24	Chr8:1359431-1360237	942	5.398
clt-b1r1-71826	Citrullus lanatus	1	siRNA24	Chr8:1361031-1361299	172	0.986
clt-b1r1-71827	Citrullus lanatus	1	siRNA24	Chr8:1361478-1361759	313	1.794
clt-b1r1-71828	Citrullus lanatus	1	siRNA24	Chr8:1361931-1362294	1670	9.570
clt-b1r1-71829	Citrullus lanatus	1	siRNA24	Chr8:1362684-1363359	2477	14.195
clt-b1r1-71830	Citrullus lanatus	1	OtherRNA	Chr8:1367099-1367450	1675	9.599
clt-b1r1-71831	Citrullus lanatus	1	siRNA24	Chr8:1368670-1369145	910	5.215
clt-b1r1-71832	Citrullus lanatus	1	siRNA24	Chr8:1369790-1369916	605	3.467
clt-b1r1-71833	Citrullus lanatus	1	siRNA24	Chr8:1393553-1394098	297	1.702
clt-b1r1-71834	Citrullus lanatus	1	siRNA24	Chr8:1397197-1397528	555	3.181
clt-b1r1-71835	Citrullus lanatus	1	siRNA24	Chr8:1398245-1398565	222	1.272
clt-b1r1-71836	Citrullus lanatus	1	siRNA24	Chr8:1419260-1419632	248	1.421
clt-b1r1-71837	Citrullus lanatus	1	siRNA24	Chr8:1425290-1425508	269	1.542
clt-b1r1-71838	Citrullus lanatus	1	siRNA24	Chr8:1428311-1429147	1051	6.023
clt-b1r1-71839	Citrullus lanatus	1	OtherRNA	Chr8:1432018-1432360	327	1.874
clt-b1r1-71840	Citrullus lanatus	1	siRNA21	Chr8:1432437-1432628	416	2.384
clt-b1r1-71841	Citrullus lanatus	1	siRNA21	Chr8:1437689-1437870	238	1.364
clt-b1r1-71842	Citrullus lanatus	1	OtherRNA	Chr8:1440135-1440259	168	0.963
clt-b1r1-71843	Citrullus lanatus	1	siRNA24	Chr8:1470815-1471220	321	1.840
clt-b1r1-71844	Citrullus lanatus	1	siRNA24	Chr8:1480862-1481109	250	1.433
clt-b1r1-71845	Citrullus lanatus	1	siRNA24	Chr8:1502018-1502267	686	3.931
clt-b1r1-71846	Citrullus lanatus	1	siRNA24	Chr8:1502963-1503199	382	2.189
clt-b1r1-71847	Citrullus lanatus	1	siRNA24	Chr8:1503866-1504720	750	4.298
clt-b1r1-71848	Citrullus lanatus	1	siRNA24	Chr8:1505072-1505553	550	3.152
clt-b1r1-71849	Citrullus lanatus	1	siRNA24	Chr8:1527970-1528276	691	3.960
clt-b1r1-71850	Citrullus lanatus	1	siRNA24	Chr8:1529690-1529932	753	4.315
clt-b1r1-71851	Citrullus lanatus	1	siRNA24	Chr8:1532758-1533083	209	1.198
clt-b1r1-71852	Citrullus lanatus	1	siRNA24	Chr8:1535840-1536029	176	1.009
clt-b1r1-71853	Citrullus lanatus	1	siRNA24	Chr8:1539225-1540108	1494	8.562
clt-b1r1-71854	Citrullus lanatus	1	siRNA24	Chr8:1541143-1541478	280	1.605
clt-b1r1-71855	Citrullus lanatus	1	siRNA24	Chr8:1545553-1546024	662	3.794
clt-b1r1-71856	Citrullus lanatus	1	siRNA24	Chr8:1546351-1546526	650	3.725
clt-b1r1-71857	Citrullus lanatus	1	siRNA24	Chr8:1552448-1552869	338	1.937
clt-b1r1-71858	Citrullus lanatus	1	siRNA24	Chr8:1553708-1553894	306	1.754
clt-b1r1-71859	Citrullus lanatus	1	siRNA24	Chr8:1555874-1556126	195	1.117
clt-b1r1-71860	Citrullus lanatus	1	siRNA24	Chr8:1556295-1556332	90	0.516
clt-b1r1-71861	Citrullus lanatus	1	siRNA24	Chr8:1559506-1559724	195	1.117
clt-b1r1-71862	Citrullus lanatus	1	siRNA24	Chr8:1562998-1563272	237	1.358
clt-b1r1-71863	Citrullus lanatus	1	siRNA24	Chr8:1564319-1564538	291	1.668
clt-b1r1-71864	Citrullus lanatus	1	siRNA24	Chr8:1565157-1565518	666	3.817
clt-b1r1-71865	Citrullus lanatus	1	siRNA24	Chr8:1574906-1575549	1361	7.800
clt-b1r1-71866	Citrullus lanatus	1	siRNA24	Chr8:1576451-1576711	470	2.693
clt-b1r1-71867	Citrullus lanatus	1	siRNA24	Chr8:1577398-1577661	230	1.318
clt-b1r1-71868	Citrullus lanatus	1	siRNA24	Chr8:1577702-1578701	1276	7.312
clt-b1r1-71869	Citrullus lanatus	1	siRNA24	Chr8:1579344-1579880	1103	6.321
clt-b1r1-71870	Citrullus lanatus	1	siRNA24	Chr8:1581715-1582206	800	4.585
clt-b1r1-71871	Citrullus lanatus	1	siRNA24	Chr8:1585223-1585589	268	1.536
clt-b1r1-71872	Citrullus lanatus	1	siRNA24	Chr8:1588849-1589030	251	1.438
clt-b1r1-71873	Citrullus lanatus	1	siRNA24	Chr8:1591026-1591255	280	1.605
clt-b1r1-71874	Citrullus lanatus	1	siRNA24	Chr8:1591886-1592373	963	5.519
clt-b1r1-71875	Citrullus lanatus	1	siRNA24	Chr8:1592473-1592948	1276	7.312
clt-b1r1-71876	Citrullus lanatus	1	siRNA24	Chr8:1593271-1593938	685	3.926
clt-b1r1-71877	Citrullus lanatus	1	siRNA24	Chr8:1604524-1605210	360	2.063
clt-b1r1-71878	Citrullus lanatus	1	siRNA24	Chr8:1605378-1606711	663	3.799
clt-b1r1-71879	Citrullus lanatus	1	siRNA24	Chr8:1606811-1607075	196	1.123
clt-b1r1-71880	Citrullus lanatus	1	siRNA24	Chr8:1607579-1608083	370	2.120
clt-b1r1-71881	Citrullus lanatus	1	siRNA24	Chr8:1608473-1608942	329	1.885
clt-b1r1-71882	Citrullus lanatus	1	siRNA24	Chr8:1640513-1640894	609	3.490
clt-b1r1-71883	Citrullus lanatus	1	siRNA24	Chr8:1644808-1645347	379	2.172
clt-b1r1-71884	Citrullus lanatus	1	siRNA24	Chr8:1649538-1649974	595	3.410
clt-b1r1-71885	Citrullus lanatus	1	siRNA24	Chr8:1651056-1651592	1073	6.149
clt-b1r1-71886	Citrullus lanatus	1	siRNA24	Chr8:1653597-1654220	913	5.232
clt-b1r1-71887	Citrullus lanatus	1	siRNA24	Chr8:1654576-1654805	296	1.696
clt-b1r1-71888	Citrullus lanatus	1	siRNA24	Chr8:1684201-1684342	297	1.702
clt-b1r1-71889	Citrullus lanatus	1	siRNA24	Chr8:1685034-1685225	770	4.413
clt-b1r1-71890	Citrullus lanatus	1	siRNA24	Chr8:1685795-1686024	452	2.590
clt-b1r1-71891	Citrullus lanatus	1	siRNA24	Chr8:1688414-1688973	1166	6.682
clt-b1r1-71892	Citrullus lanatus	1	siRNA24	Chr8:1692739-1693671	1478	8.470
clt-b1r1-71893	Citrullus lanatus	1	siRNA24	Chr8:1696931-1698521	2569	14.722
clt-b1r1-71894	Citrullus lanatus	1	siRNA24	Chr8:1699007-1699911	1440	8.252
clt-b1r1-71895	Citrullus lanatus	1	siRNA24	Chr8:1700796-1701071	221	1.266
clt-b1r1-71896	Citrullus lanatus	1	siRNA24	Chr8:1701224-1701399	543	3.112
clt-b1r1-71897	Citrullus lanatus	1	siRNA24	Chr8:1702666-1702993	212	1.215
clt-b1r1-71898	Citrullus lanatus	1	siRNA24	Chr8:1703714-1703935	260	1.490
clt-b1r1-71899	Citrullus lanatus	1	siRNA24	Chr8:1733080-1733525	436	2.499
clt-b1r1-71900	Citrullus lanatus	1	siRNA24	Chr8:1733633-1733806	221	1.266
clt-b1r1-71901	Citrullus lanatus	1	siRNA24	Chr8:1735354-1735782	468	2.682
clt-b1r1-71902	Citrullus lanatus	1	siRNA24	Chr8:1736043-1736291	816	4.676
clt-b1r1-71903	Citrullus lanatus	1	siRNA24	Chr8:1740185-1740494	212	1.215
clt-b1r1-71904	Citrullus lanatus	1	siRNA24	Chr8:1795085-1795992	684	3.920
clt-b1r1-71905	Citrullus lanatus	1	siRNA21	Chr8:1796822-1797052	160	0.917
clt-b1r1-71906	Citrullus lanatus	1	siRNA24	Chr8:1799571-1800069	344	1.971
clt-b1r1-71907	Citrullus lanatus	1	siRNA24	Chr8:1800328-1801499	936	5.364
clt-b1r1-71908	Citrullus lanatus	1	siRNA24	Chr8:1801565-1801818	67	0.384
clt-b1r1-71909	Citrullus lanatus	1	siRNA24	Chr8:1801929-1802205	278	1.593
clt-b1r1-71910	Citrullus lanatus	1	siRNA24	Chr8:1802737-1803531	706	4.046
clt-b1r1-71911	Citrullus lanatus	1	siRNA24	Chr8:1804183-1804305	402	2.304
clt-b1r1-71912	Citrullus lanatus	1	siRNA24	Chr8:1804680-1804955	226	1.295
clt-b1r1-71913	Citrullus lanatus	1	siRNA24	Chr8:1805369-1805760	301	1.725
clt-b1r1-71914	Citrullus lanatus	1	siRNA24	Chr8:1806557-1807065	287	1.645
clt-b1r1-71915	Citrullus lanatus	1	siRNA24	Chr8:1807407-1807858	213	1.221
clt-b1r1-71916	Citrullus lanatus	1	siRNA24	Chr8:1808712-1809283	205	1.175
clt-b1r1-71917	Citrullus lanatus	1	siRNA24	Chr8:1811418-1812343	3262	18.694
clt-b1r1-71918	Citrullus lanatus	1	siRNA24	Chr8:1817743-1817896	231	1.324
clt-b1r1-71919	Citrullus lanatus	1	siRNA24	Chr8:1818075-1818389	334	1.914
clt-b1r1-71920	Citrullus lanatus	1	siRNA24	Chr8:1818733-1819108	350	2.006
clt-b1r1-71921	Citrullus lanatus	1	siRNA24	Chr8:1834520-1835397	2494	14.292
clt-b1r1-71922	Citrullus lanatus	1	siRNA24	Chr8:1835975-1836397	992	5.685
clt-b1r1-71923	Citrullus lanatus	1	siRNA24	Chr8:1837409-1837567	211	1.209
clt-b1r1-71924	Citrullus lanatus	1	siRNA24	Chr8:1837733-1838061	161	0.923
clt-b1r1-71925	Citrullus lanatus	1	siRNA24	Chr8:1838181-1838673	363	2.080
clt-b1r1-71926	Citrullus lanatus	1	siRNA24	Chr8:1840238-1840456	174	0.997
clt-b1r1-71927	Citrullus lanatus	1	siRNA24	Chr8:1840693-1841153	595	3.410
clt-b1r1-71928	Citrullus lanatus	1	siRNA24	Chr8:1850039-1850254	275	1.576
clt-b1r1-71929	Citrullus lanatus	1	siRNA24	Chr8:1850322-1850684	288	1.650
clt-b1r1-71930	Citrullus lanatus	1	siRNA24	Chr8:1851941-1852230	617	3.536
clt-b1r1-71931	Citrullus lanatus	1	siRNA24	Chr8:1853193-1853464	309	1.771
clt-b1r1-71932	Citrullus lanatus	1	siRNA24	Chr8:1854722-1855346	381	2.183
clt-b1r1-71933	Citrullus lanatus	1	siRNA24	Chr8:1855639-1856141	363	2.080
clt-b1r1-71934	Citrullus lanatus	1	siRNA24	Chr8:1862840-1863358	1129	6.470
clt-b1r1-71935	Citrullus lanatus	1	siRNA24	Chr8:1876440-1877141	859	4.923
clt-b1r1-71936	Citrullus lanatus	1	siRNA22	Chr8:1878604-1879321	1560	8.940
clt-b1r1-71937	Citrullus lanatus	1	siRNA24	Chr8:1925276-1925482	544	3.118
clt-b1r1-71938	Citrullus lanatus	1	siRNA24	Chr8:1926326-1927096	482	2.762
clt-b1r1-71939	Citrullus lanatus	1	siRNA24	Chr8:1929457-1930532	1179	6.757
clt-b1r1-71940	Citrullus lanatus	1	siRNA24	Chr8:1930684-1930830	460	2.636
clt-b1r1-71941	Citrullus lanatus	1	siRNA24	Chr8:1932003-1932481	453	2.596
clt-b1r1-71942	Citrullus lanatus	1	MIRNA	Chr8:1935618-1935706	2659	15.238
clt-b1r1-71943	Citrullus lanatus	1	siRNA24	Chr8:1936051-1936629	646	3.702
clt-b1r1-71944	Citrullus lanatus	1	siRNA24	Chr8:1936742-1937046	318	1.822
clt-b1r1-71945	Citrullus lanatus	1	siRNA24	Chr8:1938429-1938689	290	1.662
clt-b1r1-71946	Citrullus lanatus	1	siRNA24	Chr8:1939621-1940066	257	1.473
clt-b1r1-71947	Citrullus lanatus	1	siRNA24	Chr8:1981374-1981706	388	2.224
clt-b1r1-71948	Citrullus lanatus	1	siRNA24	Chr8:1982823-1983034	1102	6.315
clt-b1r1-71949	Citrullus lanatus	1	OtherRNA	Chr8:1986628-1987109	1169	6.699
clt-b1r1-71950	Citrullus lanatus	1	siRNA24	Chr8:1988758-1989317	373	2.138
clt-b1r1-71951	Citrullus lanatus	1	siRNA24	Chr8:1999769-1999960	66	0.378
clt-b1r1-71952	Citrullus lanatus	1	siRNA24	Chr8:2001266-2002186	272	1.559
clt-b1r1-71953	Citrullus lanatus	1	siRNA24	Chr8:2023545-2023943	508	2.911
clt-b1r1-71954	Citrullus lanatus	1	siRNA24	Chr8:2034432-2034872	357	2.046
clt-b1r1-71955	Citrullus lanatus	1	siRNA24	Chr8:2037417-2037762	598	3.427
clt-b1r1-71956	Citrullus lanatus	1	siRNA24	Chr8:2037856-2038003	73	0.418
clt-b1r1-71957	Citrullus lanatus	1	siRNA24	Chr8:2038086-2038424	494	2.831
clt-b1r1-71958	Citrullus lanatus	1	siRNA22	Chr8:2039151-2039948	666	3.817
clt-b1r1-71959	Citrullus lanatus	1	siRNA24	Chr8:2052447-2052635	242	1.387
clt-b1r1-71960	Citrullus lanatus	1	siRNA24	Chr8:2103412-2103583	251	1.438
clt-b1r1-71961	Citrullus lanatus	1	siRNA24	Chr8:2105161-2105308	290	1.662
clt-b1r1-71962	Citrullus lanatus	1	siRNA24	Chr8:2112408-2112868	1049	6.012
clt-b1r1-71963	Citrullus lanatus	1	siRNA24	Chr8:2133429-2133687	645	3.696
clt-b1r1-71964	Citrullus lanatus	1	siRNA24	Chr8:2209539-2209780	303	1.736
clt-b1r1-71965	Citrullus lanatus	1	siRNA24	Chr8:2210926-2211322	414	2.373
clt-b1r1-71966	Citrullus lanatus	1	siRNA24	Chr8:2224706-2225544	1683	9.645
clt-b1r1-71967	Citrullus lanatus	1	siRNA24	Chr8:2227816-2228045	518	2.969
clt-b1r1-71968	Citrullus lanatus	1	siRNA24	Chr8:2246401-2246748	336	1.926
clt-b1r1-71969	Citrullus lanatus	1	siRNA24	Chr8:2248436-2248666	1273	7.295
clt-b1r1-71970	Citrullus lanatus	1	siRNA24	Chr8:2249517-2250279	1087	6.229
clt-b1r1-71971	Citrullus lanatus	1	siRNA22	Chr8:2258490-2258519	189	1.083
clt-b1r1-71972	Citrullus lanatus	1	siRNA21	Chr8:2271804-2271953	123	0.705
clt-b1r1-71973	Citrullus lanatus	1	OtherRNA	Chr8:2275415-2275636	159	0.911
clt-b1r1-71974	Citrullus lanatus	1	siRNA24	Chr8:2276449-2276760	211	1.209
clt-b1r1-71975	Citrullus lanatus	1	OtherRNA	Chr8:2309766-2310274	44410	254.502
clt-b1r1-71976	Citrullus lanatus	1	siRNA24	Chr8:2312146-2312452	449	2.573
clt-b1r1-71977	Citrullus lanatus	1	siRNA24	Chr8:2317892-2318028	131	0.751
clt-b1r1-71978	Citrullus lanatus	1	siRNA24	Chr8:2320487-2321508	2972	17.032
clt-b1r1-71979	Citrullus lanatus	1	siRNA24	Chr8:2323351-2324559	786	4.504
clt-b1r1-71980	Citrullus lanatus	1	siRNA24	Chr8:2326516-2326757	226	1.295
clt-b1r1-71981	Citrullus lanatus	1	siRNA24	Chr8:2327453-2327658	175	1.003
clt-b1r1-71982	Citrullus lanatus	1	siRNA24	Chr8:2327847-2328348	612	3.507
clt-b1r1-71983	Citrullus lanatus	1	siRNA24	Chr8:2336663-2337109	263	1.507
clt-b1r1-71984	Citrullus lanatus	1	siRNA24	Chr8:2358191-2359356	467	2.676
clt-b1r1-71985	Citrullus lanatus	1	siRNA24	Chr8:2360141-2360484	201	1.152
clt-b1r1-71986	Citrullus lanatus	1	siRNA24	Chr8:2362706-2363177	231	1.324
clt-b1r1-71987	Citrullus lanatus	1	siRNA24	Chr8:2364726-2365234	377	2.160
clt-b1r1-71988	Citrullus lanatus	1	siRNA24	Chr8:2377380-2377684	265	1.519
clt-b1r1-71989	Citrullus lanatus	1	siRNA24	Chr8:2377851-2378147	569	3.261
clt-b1r1-71990	Citrullus lanatus	1	siRNA24	Chr8:2378360-2378783	428	2.453
clt-b1r1-71991	Citrullus lanatus	1	siRNA24	Chr8:2382540-2383115	798	4.573
clt-b1r1-71992	Citrullus lanatus	1	OtherRNA	Chr8:2404118-2404213	539	3.089
clt-b1r1-71993	Citrullus lanatus	1	siRNA24	Chr8:2407345-2407539	327	1.874
clt-b1r1-71994	Citrullus lanatus	1	siRNA24	Chr8:2463181-2463367	301	1.725
clt-b1r1-71995	Citrullus lanatus	1	siRNA24	Chr8:2465281-2465560	391	2.241
clt-b1r1-71996	Citrullus lanatus	1	siRNA24	Chr8:2466750-2467097	1755	10.057
clt-b1r1-71997	Citrullus lanatus	1	siRNA24	Chr8:2467619-2467910	2127	12.189
clt-b1r1-71998	Citrullus lanatus	1	siRNA24	Chr8:2468147-2468401	430	2.464
clt-b1r1-71999	Citrullus lanatus	1	siRNA24	Chr8:2469540-2469724	287	1.645
clt-b1r1-72000	Citrullus lanatus	1	siRNA24	Chr8:2470140-2470976	2514	14.407
clt-b1r1-72001	Citrullus lanatus	1	siRNA24	Chr8:2472118-2472372	818	4.688
clt-b1r1-72002	Citrullus lanatus	1	siRNA24	Chr8:2495556-2496389	348	1.994
clt-b1r1-72003	Citrullus lanatus	1	siRNA24	Chr8:2496832-2497045	473	2.711
clt-b1r1-72004	Citrullus lanatus	1	siRNA24	Chr8:2508493-2509315	1787	10.241
clt-b1r1-72005	Citrullus lanatus	1	siRNA24	Chr8:2510055-2510352	614	3.519
clt-b1r1-72006	Citrullus lanatus	1	siRNA24	Chr8:2510818-2511625	953	5.461
clt-b1r1-72007	Citrullus lanatus	1	siRNA24	Chr8:2512418-2512878	293	1.679
clt-b1r1-72008	Citrullus lanatus	1	siRNA24	Chr8:2516077-2516237	279	1.599
clt-b1r1-72009	Citrullus lanatus	1	siRNA24	Chr8:2516328-2517290	1310	7.507
clt-b1r1-72010	Citrullus lanatus	1	siRNA24	Chr8:2529629-2530384	451	2.585
clt-b1r1-72011	Citrullus lanatus	1	siRNA24	Chr8:2530437-2530714	329	1.885
clt-b1r1-72012	Citrullus lanatus	1	siRNA24	Chr8:2549441-2549713	139	0.797
clt-b1r1-72013	Citrullus lanatus	1	siRNA24	Chr8:2549802-2550344	245	1.404
clt-b1r1-72014	Citrullus lanatus	1	siRNA24	Chr8:2551311-2551411	208	1.192
clt-b1r1-72015	Citrullus lanatus	1	siRNA24	Chr8:2551754-2552016	498	2.854
clt-b1r1-72016	Citrullus lanatus	1	siRNA24	Chr8:2552496-2552950	592	3.393
clt-b1r1-72017	Citrullus lanatus	1	siRNA24	Chr8:2565200-2565375	720	4.126
clt-b1r1-72018	Citrullus lanatus	1	siRNA24	Chr8:2566334-2567309	2787	15.972
clt-b1r1-72019	Citrullus lanatus	1	siRNA24	Chr8:2573547-2574117	465	2.665
clt-b1r1-72020	Citrullus lanatus	1	siRNA24	Chr8:2578981-2580401	2995	17.164
clt-b1r1-72021	Citrullus lanatus	1	siRNA24	Chr8:2605223-2605443	293	1.679
clt-b1r1-72022	Citrullus lanatus	1	siRNA24	Chr8:2634491-2634607	186	1.066
clt-b1r1-72023	Citrullus lanatus	1	siRNA24	Chr8:2635708-2635932	380	2.178
clt-b1r1-72024	Citrullus lanatus	1	siRNA24	Chr8:2636371-2636678	321	1.840
clt-b1r1-72025	Citrullus lanatus	1	siRNA24	Chr8:2637020-2637610	672	3.851
clt-b1r1-72026	Citrullus lanatus	1	siRNA24	Chr8:2638144-2638373	314	1.799
clt-b1r1-72027	Citrullus lanatus	1	siRNA24	Chr8:2642622-2643130	415	2.378
clt-b1r1-72028	Citrullus lanatus	1	siRNA24	Chr8:2643703-2643928	183	1.049
clt-b1r1-72029	Citrullus lanatus	1	siRNA24	Chr8:2644403-2644616	538	3.083
clt-b1r1-72030	Citrullus lanatus	1	siRNA24	Chr8:2644750-2645671	7284	41.743
clt-b1r1-72031	Citrullus lanatus	1	siRNA22	Chr8:2646380-2646718	1375	7.880
clt-b1r1-72032	Citrullus lanatus	1	siRNA24	Chr8:2656420-2656708	864	4.951
clt-b1r1-72033	Citrullus lanatus	1	siRNA24	Chr8:2658067-2658471	878	5.032
clt-b1r1-72034	Citrullus lanatus	1	siRNA24	Chr8:2659101-2659350	196	1.123
clt-b1r1-72035	Citrullus lanatus	1	siRNA24	Chr8:2659489-2659823	256	1.467
clt-b1r1-72036	Citrullus lanatus	1	siRNA24	Chr8:2665128-2665547	344	1.971
clt-b1r1-72037	Citrullus lanatus	1	siRNA24	Chr8:2666229-2666839	1043	5.977
clt-b1r1-72038	Citrullus lanatus	1	siRNA24	Chr8:2669085-2669554	720	4.126
clt-b1r1-72039	Citrullus lanatus	1	siRNA24	Chr8:2670770-2671280	1060	6.075
clt-b1r1-72040	Citrullus lanatus	1	siRNA24	Chr8:2671889-2672548	1783	10.218
clt-b1r1-72041	Citrullus lanatus	1	siRNA24	Chr8:2673986-2674341	249	1.427
clt-b1r1-72042	Citrullus lanatus	1	siRNA24	Chr8:2677852-2678170	547	3.135
clt-b1r1-72043	Citrullus lanatus	1	siRNA24	Chr8:2678924-2679328	330	1.891
clt-b1r1-72044	Citrullus lanatus	1	siRNA24	Chr8:2683114-2683625	477	2.734
clt-b1r1-72045	Citrullus lanatus	1	siRNA24	Chr8:2697679-2698169	238	1.364
clt-b1r1-72046	Citrullus lanatus	1	siRNA24	Chr8:2701612-2702021	580	3.324
clt-b1r1-72047	Citrullus lanatus	1	siRNA24	Chr8:2702932-2703152	297	1.702
clt-b1r1-72048	Citrullus lanatus	1	siRNA24	Chr8:2723185-2723514	516	2.957
clt-b1r1-72049	Citrullus lanatus	1	siRNA24	Chr8:2758022-2758355	523	2.997
clt-b1r1-72050	Citrullus lanatus	1	siRNA24	Chr8:2769465-2769870	151	0.865
clt-b1r1-72051	Citrullus lanatus	1	siRNA24	Chr8:2770222-2770678	562	3.221
clt-b1r1-72052	Citrullus lanatus	1	siRNA24	Chr8:2775133-2776055	875	5.014
clt-b1r1-72053	Citrullus lanatus	1	siRNA24	Chr8:2776350-2776468	217	1.244
clt-b1r1-72054	Citrullus lanatus	1	siRNA24	Chr8:2777248-2777738	295	1.691
clt-b1r1-72055	Citrullus lanatus	1	siRNA24	Chr8:2779800-2780072	139	0.797
clt-b1r1-72056	Citrullus lanatus	1	siRNA24	Chr8:2784644-2785163	343	1.966
clt-b1r1-72057	Citrullus lanatus	1	OtherRNA	Chr8:2785969-2786436	962	5.513
clt-b1r1-72058	Citrullus lanatus	1	OtherRNA	Chr8:2786686-2786907	416	2.384
clt-b1r1-72059	Citrullus lanatus	1	OtherRNA	Chr8:2787559-2787682	245	1.404
clt-b1r1-72060	Citrullus lanatus	1	OtherRNA	Chr8:2787778-2787832	244	1.398
clt-b1r1-72061	Citrullus lanatus	1	OtherRNA	Chr8:2787922-2788014	480	2.751
clt-b1r1-72062	Citrullus lanatus	1	OtherRNA	Chr8:2788383-2788657	287	1.645
clt-b1r1-72063	Citrullus lanatus	1	siRNA24	Chr8:2788977-2789764	1140	6.533
clt-b1r1-72064	Citrullus lanatus	1	siRNA24	Chr8:2790268-2790933	878	5.032
clt-b1r1-72065	Citrullus lanatus	1	siRNA24	Chr8:2791209-2791386	363	2.080
clt-b1r1-72066	Citrullus lanatus	1	siRNA24	Chr8:2791602-2791858	258	1.479
clt-b1r1-72067	Citrullus lanatus	1	siRNA24	Chr8:2799689-2800339	256	1.467
clt-b1r1-72068	Citrullus lanatus	1	siRNA24	Chr8:2820777-2821109	319	1.828
clt-b1r1-72069	Citrullus lanatus	1	siRNA24	Chr8:2830921-2831423	445	2.550
clt-b1r1-72070	Citrullus lanatus	1	siRNA24	Chr8:2836370-2836560	298	1.708
clt-b1r1-72071	Citrullus lanatus	1	siRNA24	Chr8:2837023-2837224	205	1.175
clt-b1r1-72072	Citrullus lanatus	1	siRNA24	Chr8:2837702-2837982	321	1.840
clt-b1r1-72073	Citrullus lanatus	1	siRNA24	Chr8:2853533-2853712	477	2.734
clt-b1r1-72074	Citrullus lanatus	1	siRNA24	Chr8:2870308-2870811	300	1.719
clt-b1r1-72075	Citrullus lanatus	1	siRNA24	Chr8:2871350-2871843	316	1.811
clt-b1r1-72076	Citrullus lanatus	1	siRNA24	Chr8:2894854-2895006	198	1.135
clt-b1r1-72077	Citrullus lanatus	1	siRNA24	Chr8:2916706-2917879	912	5.226
clt-b1r1-72078	Citrullus lanatus	1	siRNA24	Chr8:2934135-2934203	215	1.232
clt-b1r1-72079	Citrullus lanatus	1	siRNA24	Chr8:2957812-2957948	344	1.971
clt-b1r1-72080	Citrullus lanatus	1	siRNA24	Chr8:2975536-2976254	747	4.281
clt-b1r1-72081	Citrullus lanatus	1	siRNA24	Chr8:2976443-2976689	125	0.716
clt-b1r1-72082	Citrullus lanatus	1	siRNA24	Chr8:3007462-3008213	1192	6.831
clt-b1r1-72083	Citrullus lanatus	1	siRNA24	Chr8:3013981-3015120	1327	7.605
clt-b1r1-72084	Citrullus lanatus	1	OtherRNA	Chr8:3053984-3054476	585	3.352
clt-b1r1-72085	Citrullus lanatus	1	siRNA24	Chr8:3054600-3055170	738	4.229
clt-b1r1-72086	Citrullus lanatus	1	siRNA24	Chr8:3056058-3057754	2720	15.588
clt-b1r1-72087	Citrullus lanatus	1	siRNA24	Chr8:3060643-3061294	921	5.278
clt-b1r1-72088	Citrullus lanatus	1	siRNA24	Chr8:3061510-3061922	663	3.799
clt-b1r1-72089	Citrullus lanatus	1	siRNA24	Chr8:3069787-3070176	217	1.244
clt-b1r1-72090	Citrullus lanatus	1	siRNA24	Chr8:3071296-3071676	220	1.261
clt-b1r1-72091	Citrullus lanatus	1	siRNA24	Chr8:3072128-3072962	408	2.338
clt-b1r1-72092	Citrullus lanatus	1	siRNA24	Chr8:3090999-3091315	286	1.639
clt-b1r1-72093	Citrullus lanatus	1	siRNA24	Chr8:3093347-3093839	420	2.407
clt-b1r1-72094	Citrullus lanatus	1	siRNA24	Chr8:3094871-3095043	191	1.095
clt-b1r1-72095	Citrullus lanatus	1	siRNA24	Chr8:3095130-3095369	118	0.676
clt-b1r1-72096	Citrullus lanatus	1	siRNA24	Chr8:3097239-3097509	486	2.785
clt-b1r1-72097	Citrullus lanatus	1	siRNA24	Chr8:3099544-3100440	3162	18.121
clt-b1r1-72098	Citrullus lanatus	1	siRNA24	Chr8:3100756-3101139	320	1.834
clt-b1r1-72099	Citrullus lanatus	1	siRNA24	Chr8:3101252-3101602	422	2.418
clt-b1r1-72100	Citrullus lanatus	1	siRNA24	Chr8:3101988-3102913	890	5.100
clt-b1r1-72101	Citrullus lanatus	1	siRNA24	Chr8:3106178-3106697	805	4.613
clt-b1r1-72102	Citrullus lanatus	1	OtherRNA	Chr8:3108136-3108641	179	1.026
clt-b1r1-72103	Citrullus lanatus	1	OtherRNA	Chr8:3111070-3111165	527	3.020
clt-b1r1-72104	Citrullus lanatus	1	OtherRNA	Chr8:3117253-3117286	96	0.550
clt-b1r1-72105	Citrullus lanatus	1	siRNA24	Chr8:3121392-3121633	1054	6.040
clt-b1r1-72106	Citrullus lanatus	1	siRNA24	Chr8:3121737-3122081	757	4.338
clt-b1r1-72107	Citrullus lanatus	1	siRNA24	Chr8:3123040-3123446	294	1.685
clt-b1r1-72108	Citrullus lanatus	1	siRNA24	Chr8:3123967-3124146	880	5.043
clt-b1r1-72109	Citrullus lanatus	1	siRNA24	Chr8:3125069-3125462	1463	8.384
clt-b1r1-72110	Citrullus lanatus	1	siRNA24	Chr8:3127231-3127679	1317	7.547
clt-b1r1-72111	Citrullus lanatus	1	siRNA24	Chr8:3129159-3130213	793	4.544
clt-b1r1-72112	Citrullus lanatus	1	siRNA24	Chr8:3130543-3131380	601	3.444
clt-b1r1-72113	Citrullus lanatus	1	siRNA24	Chr8:3132559-3132853	464	2.659
clt-b1r1-72114	Citrullus lanatus	1	siRNA24	Chr8:3133138-3133202	242	1.387
clt-b1r1-72115	Citrullus lanatus	1	siRNA24	Chr8:3133362-3133887	1879	10.768
clt-b1r1-72116	Citrullus lanatus	1	siRNA24	Chr8:3134759-3135071	376	2.155
clt-b1r1-72117	Citrullus lanatus	1	siRNA24	Chr8:3135928-3136375	558	3.198
clt-b1r1-72118	Citrullus lanatus	1	siRNA24	Chr8:3136916-3137282	758	4.344
clt-b1r1-72119	Citrullus lanatus	1	siRNA24	Chr8:3137670-3139086	1548	8.871
clt-b1r1-72120	Citrullus lanatus	1	siRNA24	Chr8:3140742-3140918	383	2.195
clt-b1r1-72121	Citrullus lanatus	1	siRNA24	Chr8:3142754-3142930	370	2.120
clt-b1r1-72122	Citrullus lanatus	1	siRNA24	Chr8:3143951-3144435	1121	6.424
clt-b1r1-72123	Citrullus lanatus	1	siRNA24	Chr8:3145571-3145842	479	2.745
clt-b1r1-72124	Citrullus lanatus	1	siRNA24	Chr8:3148687-3149496	1350	7.736
clt-b1r1-72125	Citrullus lanatus	1	siRNA24	Chr8:3153025-3153412	661	3.788
clt-b1r1-72126	Citrullus lanatus	1	siRNA24	Chr8:3154476-3154828	380	2.178
clt-b1r1-72127	Citrullus lanatus	1	siRNA24	Chr8:3155071-3155443	650	3.725
clt-b1r1-72128	Citrullus lanatus	1	siRNA24	Chr8:3155563-3156260	850	4.871
clt-b1r1-72129	Citrullus lanatus	1	siRNA24	Chr8:3156753-3158249	2536	14.533
clt-b1r1-72130	Citrullus lanatus	1	siRNA24	Chr8:3158857-3159026	320	1.834
clt-b1r1-72131	Citrullus lanatus	1	siRNA24	Chr8:3159598-3159882	194	1.112
clt-b1r1-72132	Citrullus lanatus	1	siRNA24	Chr8:3166844-3167467	779	4.464
clt-b1r1-72133	Citrullus lanatus	1	siRNA24	Chr8:3168591-3169093	972	5.570
clt-b1r1-72134	Citrullus lanatus	1	siRNA24	Chr8:3169491-3169753	221	1.266
clt-b1r1-72135	Citrullus lanatus	1	siRNA24	Chr8:3173221-3173466	355	2.034
clt-b1r1-72136	Citrullus lanatus	1	siRNA24	Chr8:3174040-3174484	283	1.622
clt-b1r1-72137	Citrullus lanatus	1	siRNA24	Chr8:3192385-3192873	517	2.963
clt-b1r1-72138	Citrullus lanatus	1	siRNA24	Chr8:3224253-3224882	1188	6.808
clt-b1r1-72139	Citrullus lanatus	1	siRNA24	Chr8:3226131-3226240	210	1.203
clt-b1r1-72140	Citrullus lanatus	1	siRNA24	Chr8:3256594-3256913	432	2.476
clt-b1r1-72141	Citrullus lanatus	1	siRNA24	Chr8:3269929-3270064	189	1.083
clt-b1r1-72142	Citrullus lanatus	1	siRNA24	Chr8:3274632-3274982	570	3.267
clt-b1r1-72143	Citrullus lanatus	1	siRNA24	Chr8:3275089-3275291	155	0.888
clt-b1r1-72144	Citrullus lanatus	1	siRNA24	Chr8:3275373-3275632	485	2.779
clt-b1r1-72145	Citrullus lanatus	1	siRNA24	Chr8:3278531-3278986	1217	6.974
clt-b1r1-72146	Citrullus lanatus	1	siRNA24	Chr8:3280974-3282014	1470	8.424
clt-b1r1-72147	Citrullus lanatus	1	siRNA24	Chr8:3283052-3284030	2203	12.625
clt-b1r1-72148	Citrullus lanatus	1	siRNA24	Chr8:3284760-3285174	678	3.885
clt-b1r1-72149	Citrullus lanatus	1	siRNA24	Chr8:3285788-3286528	3114	17.845
clt-b1r1-72150	Citrullus lanatus	1	siRNA24	Chr8:3288469-3288816	312	1.788
clt-b1r1-72151	Citrullus lanatus	1	siRNA22	Chr8:3305730-3306063	636	3.645
clt-b1r1-72152	Citrullus lanatus	1	siRNA24	Chr8:3316760-3317078	262	1.501
clt-b1r1-72153	Citrullus lanatus	1	siRNA24	Chr8:3318729-3319384	641	3.673
clt-b1r1-72154	Citrullus lanatus	1	siRNA24	Chr8:3325434-3326360	2452	14.052
clt-b1r1-72155	Citrullus lanatus	1	siRNA24	Chr8:3327614-3328102	166	0.951
clt-b1r1-72156	Citrullus lanatus	1	siRNA24	Chr8:3329839-3330355	692	3.966
clt-b1r1-72157	Citrullus lanatus	1	siRNA24	Chr8:3337550-3338334	1188	6.808
clt-b1r1-72158	Citrullus lanatus	1	siRNA24	Chr8:3338401-3338698	248	1.421
clt-b1r1-72159	Citrullus lanatus	1	siRNA24	Chr8:3340571-3341761	1279	7.330
clt-b1r1-72160	Citrullus lanatus	1	siRNA24	Chr8:3344866-3345833	5399	30.940
clt-b1r1-72161	Citrullus lanatus	1	OtherRNA	Chr8:3349534-3349882	30620	175.475
clt-b1r1-72162	Citrullus lanatus	1	siRNA24	Chr8:3398652-3398909	862	4.940
clt-b1r1-72163	Citrullus lanatus	1	siRNA24	Chr8:3402017-3402377	769	4.407
clt-b1r1-72164	Citrullus lanatus	1	siRNA21	Chr8:3428616-3428693	178	1.020
clt-b1r1-72165	Citrullus lanatus	1	siRNA21	Chr8:3429702-3429853	216	1.238
clt-b1r1-72166	Citrullus lanatus	1	siRNA21	Chr8:3430352-3430402	154	0.883
clt-b1r1-72167	Citrullus lanatus	1	siRNA22	Chr8:3430540-3430769	255	1.461
clt-b1r1-72168	Citrullus lanatus	1	siRNA21	Chr8:3431054-3431244	390	2.235
clt-b1r1-72169	Citrullus lanatus	1	siRNA21	Chr8:3431572-3431605	16	0.092
clt-b1r1-72170	Citrullus lanatus	1	siRNA21	Chr8:3431750-3431833	172	0.986
clt-b1r1-72171	Citrullus lanatus	1	siRNA21	Chr8:3432275-3432321	103	0.590
clt-b1r1-72172	Citrullus lanatus	1	siRNA21	Chr8:3432406-3432616	167	0.957
clt-b1r1-72173	Citrullus lanatus	1	siRNA24	Chr8:3451236-3451948	592	3.393
clt-b1r1-72174	Citrullus lanatus	1	siRNA24	Chr8:3523533-3523725	277	1.587
clt-b1r1-72175	Citrullus lanatus	1	siRNA24	Chr8:3524154-3524497	505	2.894
clt-b1r1-72176	Citrullus lanatus	1	siRNA24	Chr8:3624569-3624982	321	1.840
clt-b1r1-72177	Citrullus lanatus	1	siRNA22	Chr8:3695294-3695515	231	1.324
clt-b1r1-72178	Citrullus lanatus	1	siRNA24	Chr8:3712643-3713109	404	2.315
clt-b1r1-72179	Citrullus lanatus	1	OtherRNA	Chr8:3755517-3755569	405	2.321
clt-b1r1-72180	Citrullus lanatus	1	siRNA24	Chr8:3762445-3762748	341	1.954
clt-b1r1-72181	Citrullus lanatus	1	siRNA24	Chr8:3764160-3764824	689	3.948
clt-b1r1-72182	Citrullus lanatus	1	OtherRNA	Chr8:3776494-3776615	224	1.284
clt-b1r1-72183	Citrullus lanatus	1	siRNA22	Chr8:3797185-3797331	2415	13.840
clt-b1r1-72184	Citrullus lanatus	1	siRNA22	Chr8:3797631-3797936	2274	13.032
clt-b1r1-72185	Citrullus lanatus	1	siRNA24	Chr8:3800094-3800307	321	1.840
clt-b1r1-72186	Citrullus lanatus	1	siRNA22	Chr8:3806765-3807976	557	3.192
clt-b1r1-72187	Citrullus lanatus	1	siRNA24	Chr8:3811954-3812332	132	0.756
clt-b1r1-72188	Citrullus lanatus	1	siRNA24	Chr8:3814775-3815003	265	1.519
clt-b1r1-72189	Citrullus lanatus	1	siRNA24	Chr8:3829150-3829327	792	4.539
clt-b1r1-72190	Citrullus lanatus	1	siRNA24	Chr8:3898001-3899004	939	5.381
clt-b1r1-72191	Citrullus lanatus	1	siRNA24	Chr8:3900054-3901665	1670	9.570
clt-b1r1-72192	Citrullus lanatus	1	siRNA24	Chr8:3902369-3902624	208	1.192
clt-b1r1-72193	Citrullus lanatus	1	siRNA24	Chr8:3904146-3904482	311	1.782
clt-b1r1-72194	Citrullus lanatus	1	siRNA24	Chr8:3904841-3905412	705	4.040
clt-b1r1-72195	Citrullus lanatus	1	siRNA24	Chr8:3906312-3906556	539	3.089
clt-b1r1-72196	Citrullus lanatus	1	siRNA24	Chr8:3909379-3909583	246	1.410
clt-b1r1-72197	Citrullus lanatus	1	siRNA24	Chr8:3912971-3913358	259	1.484
clt-b1r1-72198	Citrullus lanatus	1	siRNA24	Chr8:3913953-3914391	494	2.831
clt-b1r1-72199	Citrullus lanatus	1	siRNA24	Chr8:3914468-3914850	982	5.628
clt-b1r1-72200	Citrullus lanatus	1	siRNA24	Chr8:3915863-3916284	3167	18.149
clt-b1r1-72201	Citrullus lanatus	1	OtherRNA	Chr8:3916643-3916991	4580	26.247
clt-b1r1-72202	Citrullus lanatus	1	siRNA24	Chr8:3982873-3983104	246	1.410
clt-b1r1-72203	Citrullus lanatus	1	siRNA24	Chr8:3993554-3994477	640	3.668
clt-b1r1-72204	Citrullus lanatus	1	siRNA24	Chr8:3997320-3997501	355	2.034
clt-b1r1-72205	Citrullus lanatus	1	siRNA24	Chr8:3997862-3998906	1436	8.229
clt-b1r1-72206	Citrullus lanatus	1	siRNA24	Chr8:4000031-4000498	1158	6.636
clt-b1r1-72207	Citrullus lanatus	1	siRNA24	Chr8:4000972-4001248	440	2.522
clt-b1r1-72208	Citrullus lanatus	1	siRNA24	Chr8:4002016-4002537	486	2.785
clt-b1r1-72209	Citrullus lanatus	1	siRNA24	Chr8:4007349-4008853	1870	10.716
clt-b1r1-72210	Citrullus lanatus	1	siRNA24	Chr8:4019444-4019634	720	4.126
clt-b1r1-72211	Citrullus lanatus	1	siRNA24	Chr8:4030657-4031117	254	1.456
clt-b1r1-72212	Citrullus lanatus	1	siRNA24	Chr8:4068430-4068744	326	1.868
clt-b1r1-72213	Citrullus lanatus	1	siRNA24	Chr8:4075447-4075966	263	1.507
clt-b1r1-72214	Citrullus lanatus	1	siRNA24	Chr8:4076086-4076194	195	1.117
clt-b1r1-72215	Citrullus lanatus	1	siRNA24	Chr8:4080510-4080785	445	2.550
clt-b1r1-72216	Citrullus lanatus	1	siRNA24	Chr8:4083966-4084235	258	1.479
clt-b1r1-72217	Citrullus lanatus	1	siRNA24	Chr8:4084277-4084797	487	2.791
clt-b1r1-72218	Citrullus lanatus	1	siRNA24	Chr8:4085000-4085157	353	2.023
clt-b1r1-72219	Citrullus lanatus	1	siRNA24	Chr8:4091383-4092021	1988	11.393
clt-b1r1-72220	Citrullus lanatus	1	siRNA24	Chr8:4092308-4092698	1641	9.404
clt-b1r1-72221	Citrullus lanatus	1	siRNA22	Chr8:4138789-4138974	218	1.249
clt-b1r1-72222	Citrullus lanatus	1	siRNA24	Chr8:4154855-4155316	250	1.433
clt-b1r1-72223	Citrullus lanatus	1	siRNA24	Chr8:4165645-4166288	548	3.140
clt-b1r1-72224	Citrullus lanatus	1	siRNA24	Chr8:4166379-4166656	80	0.458
clt-b1r1-72225	Citrullus lanatus	1	siRNA24	Chr8:4176337-4176689	2133	12.224
clt-b1r1-72226	Citrullus lanatus	1	siRNA24	Chr8:4178503-4178871	306	1.754
clt-b1r1-72227	Citrullus lanatus	1	siRNA24	Chr8:4182599-4182908	264	1.513
clt-b1r1-72228	Citrullus lanatus	1	siRNA24	Chr8:4184956-4185560	1500	8.596
clt-b1r1-72229	Citrullus lanatus	1	siRNA24	Chr8:4186574-4186959	293	1.679
clt-b1r1-72230	Citrullus lanatus	1	siRNA24	Chr8:4187180-4187812	586	3.358
clt-b1r1-72231	Citrullus lanatus	1	siRNA24	Chr8:4188503-4188915	272	1.559
clt-b1r1-72232	Citrullus lanatus	1	siRNA24	Chr8:4191350-4192347	1914	10.969
clt-b1r1-72233	Citrullus lanatus	1	siRNA24	Chr8:4193115-4193259	220	1.261
clt-b1r1-72234	Citrullus lanatus	1	siRNA24	Chr8:4196205-4196810	1192	6.831
clt-b1r1-72235	Citrullus lanatus	1	siRNA24	Chr8:4197158-4197280	293	1.679
clt-b1r1-72236	Citrullus lanatus	1	siRNA24	Chr8:4198425-4198584	240	1.375
clt-b1r1-72237	Citrullus lanatus	1	siRNA24	Chr8:4204486-4205506	1299	7.444
clt-b1r1-72238	Citrullus lanatus	1	siRNA24	Chr8:4206359-4207215	335	1.920
clt-b1r1-72239	Citrullus lanatus	1	siRNA24	Chr8:4222861-4223342	1187	6.802
clt-b1r1-72240	Citrullus lanatus	1	siRNA24	Chr8:4223965-4224657	1111	6.367
clt-b1r1-72241	Citrullus lanatus	1	siRNA24	Chr8:4225229-4225464	230	1.318
clt-b1r1-72242	Citrullus lanatus	1	siRNA24	Chr8:4237563-4238737	1234	7.072
clt-b1r1-72243	Citrullus lanatus	1	siRNA24	Chr8:4313024-4313424	304	1.742
clt-b1r1-72244	Citrullus lanatus	1	siRNA24	Chr8:4320757-4321106	395	2.264
clt-b1r1-72245	Citrullus lanatus	1	siRNA24	Chr8:4321367-4321586	194	1.112
clt-b1r1-72246	Citrullus lanatus	1	siRNA24	Chr8:4344630-4345303	531	3.043
clt-b1r1-72247	Citrullus lanatus	1	siRNA24	Chr8:4349442-4349552	119	0.682
clt-b1r1-72248	Citrullus lanatus	1	siRNA24	Chr8:4352372-4353198	1516	8.688
clt-b1r1-72249	Citrullus lanatus	1	siRNA24	Chr8:4358402-4358822	1155	6.619
clt-b1r1-72250	Citrullus lanatus	1	siRNA24	Chr8:4359072-4359475	219	1.255
clt-b1r1-72251	Citrullus lanatus	1	siRNA24	Chr8:4366701-4367012	375	2.149
clt-b1r1-72252	Citrullus lanatus	1	siRNA24	Chr8:4367419-4368012	345	1.977
clt-b1r1-72253	Citrullus lanatus	1	siRNA24	Chr8:4448656-4448888	311	1.782
clt-b1r1-72254	Citrullus lanatus	1	siRNA24	Chr8:4449627-4451109	1809	10.367
clt-b1r1-72255	Citrullus lanatus	1	siRNA24	Chr8:4452567-4452836	361	2.069
clt-b1r1-72256	Citrullus lanatus	1	siRNA24	Chr8:4454625-4454837	164	0.940
clt-b1r1-72257	Citrullus lanatus	1	siRNA24	Chr8:4461742-4461933	316	1.811
clt-b1r1-72258	Citrullus lanatus	1	siRNA24	Chr8:4470578-4471280	378	2.166
clt-b1r1-72259	Citrullus lanatus	1	siRNA24	Chr8:4471802-4472543	330	1.891
clt-b1r1-72260	Citrullus lanatus	1	siRNA24	Chr8:4530071-4530423	169	0.968
clt-b1r1-72261	Citrullus lanatus	1	siRNA24	Chr8:4536981-4537513	822	4.711
clt-b1r1-72262	Citrullus lanatus	1	siRNA24	Chr8:4538117-4538609	1338	7.668
clt-b1r1-72263	Citrullus lanatus	1	siRNA24	Chr8:4549057-4549596	502	2.877
clt-b1r1-72264	Citrullus lanatus	1	siRNA24	Chr8:4549964-4550467	1085	6.218
clt-b1r1-72265	Citrullus lanatus	1	siRNA24	Chr8:4550569-4551273	1444	8.275
clt-b1r1-72266	Citrullus lanatus	1	siRNA24	Chr8:4553343-4553978	384	2.201
clt-b1r1-72267	Citrullus lanatus	1	siRNA24	Chr8:4559058-4559397	206	1.181
clt-b1r1-72268	Citrullus lanatus	1	siRNA24	Chr8:4562750-4562809	249	1.427
clt-b1r1-72269	Citrullus lanatus	1	siRNA24	Chr8:4573321-4573694	214	1.226
clt-b1r1-72270	Citrullus lanatus	1	siRNA24	Chr8:4575874-4576172	253	1.450
clt-b1r1-72271	Citrullus lanatus	1	siRNA24	Chr8:4653376-4654071	805	4.613
clt-b1r1-72272	Citrullus lanatus	1	siRNA24	Chr8:4656224-4656562	667	3.822
clt-b1r1-72273	Citrullus lanatus	1	siRNA24	Chr8:4657516-4657576	516	2.957
clt-b1r1-72274	Citrullus lanatus	1	siRNA24	Chr8:4726221-4726352	412	2.361
clt-b1r1-72275	Citrullus lanatus	1	siRNA24	Chr8:4727924-4728878	943	5.404
clt-b1r1-72276	Citrullus lanatus	1	siRNA24	Chr8:4730031-4730264	1055	6.046
clt-b1r1-72277	Citrullus lanatus	1	siRNA24	Chr8:4730636-4730997	205	1.175
clt-b1r1-72278	Citrullus lanatus	1	siRNA24	Chr8:4731046-4731301	235	1.347
clt-b1r1-72279	Citrullus lanatus	1	siRNA24	Chr8:4732439-4732928	628	3.599
clt-b1r1-72280	Citrullus lanatus	1	siRNA24	Chr8:4734776-4735359	653	3.742
clt-b1r1-72281	Citrullus lanatus	1	siRNA24	Chr8:4738457-4739593	687	3.937
clt-b1r1-72282	Citrullus lanatus	1	siRNA24	Chr8:4758075-4758342	765	4.384
clt-b1r1-72283	Citrullus lanatus	1	OtherRNA	Chr8:4760154-4760234	2286	13.100
clt-b1r1-72284	Citrullus lanatus	1	siRNA24	Chr8:4786774-4787609	826	4.734
clt-b1r1-72285	Citrullus lanatus	1	siRNA24	Chr8:4790819-4791077	167	0.957
clt-b1r1-72286	Citrullus lanatus	1	siRNA24	Chr8:4797918-4798752	584	3.347
clt-b1r1-72287	Citrullus lanatus	1	siRNA24	Chr8:4799058-4799249	455	2.607
clt-b1r1-72288	Citrullus lanatus	1	siRNA24	Chr8:4800235-4800463	192	1.100
clt-b1r1-72289	Citrullus lanatus	1	siRNA24	Chr8:4804254-4804436	229	1.312
clt-b1r1-72290	Citrullus lanatus	1	siRNA24	Chr8:4804862-4805198	959	5.496
clt-b1r1-72291	Citrullus lanatus	1	siRNA24	Chr8:4809741-4810625	1347	7.719
clt-b1r1-72292	Citrullus lanatus	1	siRNA24	Chr8:4811681-4811936	245	1.404
clt-b1r1-72293	Citrullus lanatus	1	siRNA24	Chr8:4813569-4813741	298	1.708
clt-b1r1-72294	Citrullus lanatus	1	siRNA22	Chr8:4876173-4876367	208	1.192
clt-b1r1-72295	Citrullus lanatus	1	siRNA24	Chr8:4899468-4899677	411	2.355
clt-b1r1-72296	Citrullus lanatus	1	siRNA24	Chr8:4900193-4900623	1228	7.037
clt-b1r1-72297	Citrullus lanatus	1	siRNA24	Chr8:4902040-4902396	1564	8.963
clt-b1r1-72298	Citrullus lanatus	1	siRNA24	Chr8:4903084-4903383	441	2.527
clt-b1r1-72299	Citrullus lanatus	1	siRNA24	Chr8:4905688-4905966	642	3.679
clt-b1r1-72300	Citrullus lanatus	1	siRNA24	Chr8:4907385-4907719	209	1.198
clt-b1r1-72301	Citrullus lanatus	1	siRNA24	Chr8:4914855-4915059	230	1.318
clt-b1r1-72302	Citrullus lanatus	1	siRNA24	Chr8:4917120-4917355	347	1.989
clt-b1r1-72303	Citrullus lanatus	1	siRNA24	Chr8:4954507-4954804	247	1.415
clt-b1r1-72304	Citrullus lanatus	1	siRNA24	Chr8:4956213-4956737	566	3.244
clt-b1r1-72305	Citrullus lanatus	1	siRNA24	Chr8:4957986-4958490	309	1.771
clt-b1r1-72306	Citrullus lanatus	1	siRNA24	Chr8:4965572-4966153	283	1.622
clt-b1r1-72307	Citrullus lanatus	1	siRNA24	Chr8:4969389-4970026	394	2.258
clt-b1r1-72308	Citrullus lanatus	1	siRNA24	Chr8:4972599-4972783	265	1.519
clt-b1r1-72309	Citrullus lanatus	1	siRNA24	Chr8:5009895-5010374	333	1.908
clt-b1r1-72310	Citrullus lanatus	1	siRNA24	Chr8:5022609-5022881	596	3.416
clt-b1r1-72311	Citrullus lanatus	1	siRNA24	Chr8:5023193-5023756	662	3.794
clt-b1r1-72312	Citrullus lanatus	1	siRNA24	Chr8:5106397-5106607	789	4.522
clt-b1r1-72313	Citrullus lanatus	1	siRNA24	Chr8:5107737-5107870	262	1.501
clt-b1r1-72314	Citrullus lanatus	1	siRNA24	Chr8:5109228-5109330	201	1.152
clt-b1r1-72315	Citrullus lanatus	1	siRNA24	Chr8:5113874-5114373	260	1.490
clt-b1r1-72316	Citrullus lanatus	1	siRNA24	Chr8:5115708-5116251	495	2.837
clt-b1r1-72317	Citrullus lanatus	1	siRNA24	Chr8:5147058-5147336	397	2.275
clt-b1r1-72318	Citrullus lanatus	1	siRNA24	Chr8:5148775-5149001	138	0.791
clt-b1r1-72319	Citrullus lanatus	1	siRNA24	Chr8:5153612-5154592	1222	7.003
clt-b1r1-72320	Citrullus lanatus	1	siRNA24	Chr8:5196600-5197083	285	1.633
clt-b1r1-72321	Citrullus lanatus	1	siRNA24	Chr8:5198437-5199066	564	3.232
clt-b1r1-72322	Citrullus lanatus	1	siRNA24	Chr8:5200180-5200923	2577	14.768
clt-b1r1-72323	Citrullus lanatus	1	siRNA24	Chr8:5201242-5201690	306	1.754
clt-b1r1-72324	Citrullus lanatus	1	siRNA24	Chr8:5202615-5202803	497	2.848
clt-b1r1-72325	Citrullus lanatus	1	siRNA24	Chr8:5213528-5213870	164	0.940
clt-b1r1-72326	Citrullus lanatus	1	siRNA24	Chr8:5213944-5214122	310	1.777
clt-b1r1-72327	Citrullus lanatus	1	siRNA24	Chr8:5220249-5221363	556	3.186
clt-b1r1-72328	Citrullus lanatus	1	OtherRNA	Chr8:5280639-5281303	73053	418.647
clt-b1r1-72329	Citrullus lanatus	1	siRNA24	Chr8:5287783-5287998	216	1.238
clt-b1r1-72330	Citrullus lanatus	1	siRNA24	Chr8:5288301-5288920	554	3.175
clt-b1r1-72331	Citrullus lanatus	1	siRNA24	Chr8:5291179-5291507	757	4.338
clt-b1r1-72332	Citrullus lanatus	1	siRNA24	Chr8:5292551-5292913	689	3.948
clt-b1r1-72333	Citrullus lanatus	1	siRNA24	Chr8:5293674-5294224	550	3.152
clt-b1r1-72334	Citrullus lanatus	1	siRNA24	Chr8:5294998-5295243	708	4.057
clt-b1r1-72335	Citrullus lanatus	1	siRNA24	Chr8:5296803-5297169	325	1.862
clt-b1r1-72336	Citrullus lanatus	1	siRNA24	Chr8:5297368-5297862	863	4.946
clt-b1r1-72337	Citrullus lanatus	1	siRNA24	Chr8:5298900-5299181	781	4.476
clt-b1r1-72338	Citrullus lanatus	1	siRNA24	Chr8:5305667-5305947	197	1.129
clt-b1r1-72339	Citrullus lanatus	1	siRNA24	Chr8:5306277-5306504	191	1.095
clt-b1r1-72340	Citrullus lanatus	1	siRNA24	Chr8:5308638-5308917	179	1.026
clt-b1r1-72342	Citrullus lanatus	1	siRNA24	Chr8:5309199-5309615	567	3.249
clt-b1r1-72343	Citrullus lanatus	1	siRNA24	Chr8:5311956-5312418	694	3.977
clt-b1r1-72344	Citrullus lanatus	1	siRNA24	Chr8:5384937-5385079	229	1.312
clt-b1r1-72345	Citrullus lanatus	1	siRNA24	Chr8:5385813-5386297	458	2.625
clt-b1r1-72346	Citrullus lanatus	1	siRNA24	Chr8:5387609-5388124	241	1.381
clt-b1r1-72347	Citrullus lanatus	1	siRNA24	Chr8:5394124-5395204	970	5.559
clt-b1r1-72348	Citrullus lanatus	1	siRNA24	Chr8:5399144-5399645	355	2.034
clt-b1r1-72349	Citrullus lanatus	1	siRNA24	Chr8:5402183-5402359	112	0.642
clt-b1r1-72350	Citrullus lanatus	1	siRNA24	Chr8:5402396-5403805	1127	6.459
clt-b1r1-72351	Citrullus lanatus	1	siRNA24	Chr8:5416836-5417251	257	1.473
clt-b1r1-72352	Citrullus lanatus	1	siRNA24	Chr8:5430639-5431949	1409	8.075
clt-b1r1-72353	Citrullus lanatus	1	siRNA24	Chr8:5482840-5484775	4042	23.164
clt-b1r1-72354	Citrullus lanatus	1	siRNA24	Chr8:5487711-5488080	229	1.312
clt-b1r1-72355	Citrullus lanatus	1	siRNA24	Chr8:5497686-5498240	325	1.862
clt-b1r1-72356	Citrullus lanatus	1	siRNA24	Chr8:5510033-5510368	179	1.026
clt-b1r1-72357	Citrullus lanatus	1	siRNA24	Chr8:5515224-5515422	1588	9.100
clt-b1r1-72358	Citrullus lanatus	1	siRNA24	Chr8:5516867-5517060	389	2.229
clt-b1r1-72359	Citrullus lanatus	1	siRNA24	Chr8:5519105-5519571	2111	12.098
clt-b1r1-72360	Citrullus lanatus	1	siRNA24	Chr8:5533059-5533191	300	1.719
clt-b1r1-72361	Citrullus lanatus	1	siRNA24	Chr8:5535257-5535634	211	1.209
clt-b1r1-72362	Citrullus lanatus	1	siRNA24	Chr8:5537169-5537422	156	0.894
clt-b1r1-72363	Citrullus lanatus	1	siRNA24	Chr8:5539648-5539774	375	2.149
clt-b1r1-72364	Citrullus lanatus	1	siRNA24	Chr8:5540553-5540721	266	1.524
clt-b1r1-72365	Citrullus lanatus	1	siRNA24	Chr8:5543084-5543448	532	3.049
clt-b1r1-72366	Citrullus lanatus	1	siRNA24	Chr8:5544736-5545866	1176	6.739
clt-b1r1-72367	Citrullus lanatus	1	siRNA24	Chr8:5548156-5548616	375	2.149
clt-b1r1-72368	Citrullus lanatus	1	siRNA24	Chr8:5549103-5549333	435	2.493
clt-b1r1-72369	Citrullus lanatus	1	siRNA24	Chr8:5559444-5560338	852	4.883
clt-b1r1-72370	Citrullus lanatus	1	siRNA24	Chr8:5561242-5562055	798	4.573
clt-b1r1-72371	Citrullus lanatus	1	siRNA24	Chr8:5574148-5574829	347	1.989
clt-b1r1-72372	Citrullus lanatus	1	siRNA24	Chr8:5594865-5595012	123	0.705
clt-b1r1-72373	Citrullus lanatus	1	siRNA24	Chr8:5598640-5598842	352	2.017
clt-b1r1-72374	Citrullus lanatus	1	siRNA24	Chr8:5629424-5630363	890	5.100
clt-b1r1-72375	Citrullus lanatus	1	siRNA24	Chr8:5651316-5652043	1134	6.499
clt-b1r1-72376	Citrullus lanatus	1	siRNA24	Chr8:5653029-5653178	442	2.533
clt-b1r1-72377	Citrullus lanatus	1	siRNA24	Chr8:5655725-5656092	441	2.527
clt-b1r1-72378	Citrullus lanatus	1	siRNA24	Chr8:5656832-5657125	245	1.404
clt-b1r1-72379	Citrullus lanatus	1	siRNA24	Chr8:5657591-5658146	421	2.413
clt-b1r1-72380	Citrullus lanatus	1	siRNA24	Chr8:5663369-5663648	258	1.479
clt-b1r1-72381	Citrullus lanatus	1	siRNA24	Chr8:5666960-5667790	1957	11.215
clt-b1r1-72382	Citrullus lanatus	1	siRNA24	Chr8:5681199-5681864	737	4.224
clt-b1r1-72383	Citrullus lanatus	1	siRNA24	Chr8:5713498-5713976	454	2.602
clt-b1r1-72384	Citrullus lanatus	1	siRNA24	Chr8:5715170-5715578	325	1.862
clt-b1r1-72385	Citrullus lanatus	1	siRNA24	Chr8:5720805-5721345	397	2.275
clt-b1r1-72386	Citrullus lanatus	1	siRNA24	Chr8:5725274-5725778	655	3.754
clt-b1r1-72387	Citrullus lanatus	1	siRNA24	Chr8:5726380-5726587	422	2.418
clt-b1r1-72388	Citrullus lanatus	1	siRNA24	Chr8:5731485-5731663	218	1.249
clt-b1r1-72389	Citrullus lanatus	1	siRNA24	Chr8:5740010-5740623	479	2.745
clt-b1r1-72390	Citrullus lanatus	1	siRNA24	Chr8:5743868-5744124	229	1.312
clt-b1r1-72391	Citrullus lanatus	1	siRNA24	Chr8:5746743-5747175	363	2.080
clt-b1r1-72392	Citrullus lanatus	1	siRNA24	Chr8:5749677-5749907	399	2.287
clt-b1r1-72393	Citrullus lanatus	1	siRNA24	Chr8:5768060-5768442	194	1.112
clt-b1r1-72394	Citrullus lanatus	1	siRNA24	Chr8:5768706-5769219	454	2.602
clt-b1r1-72395	Citrullus lanatus	1	siRNA24	Chr8:5777939-5778071	185	1.060
clt-b1r1-72396	Citrullus lanatus	1	siRNA24	Chr8:5783676-5784017	162	0.928
clt-b1r1-72397	Citrullus lanatus	1	OtherRNA	Chr8:5802790-5803070	2589	14.837
clt-b1r1-72398	Citrullus lanatus	1	siRNA24	Chr8:5810398-5811246	651	3.731
clt-b1r1-72399	Citrullus lanatus	1	siRNA24	Chr8:5812142-5812267	205	1.175
clt-b1r1-72400	Citrullus lanatus	1	siRNA24	Chr8:5813362-5813588	242	1.387
clt-b1r1-72401	Citrullus lanatus	1	siRNA24	Chr8:5814221-5814824	355	2.034
clt-b1r1-72402	Citrullus lanatus	1	siRNA24	Chr8:5815522-5815748	342	1.960
clt-b1r1-72403	Citrullus lanatus	1	siRNA24	Chr8:5822834-5823441	737	4.224
clt-b1r1-72404	Citrullus lanatus	1	siRNA24	Chr8:5823515-5823898	275	1.576
clt-b1r1-72405	Citrullus lanatus	1	siRNA24	Chr8:5824173-5825056	1188	6.808
clt-b1r1-72406	Citrullus lanatus	1	siRNA24	Chr8:5826514-5826707	208	1.192
clt-b1r1-72407	Citrullus lanatus	1	siRNA24	Chr8:5828601-5829049	400	2.292
clt-b1r1-72408	Citrullus lanatus	1	siRNA24	Chr8:5829968-5830113	351	2.011
clt-b1r1-72409	Citrullus lanatus	1	siRNA24	Chr8:5830543-5830784	636	3.645
clt-b1r1-72410	Citrullus lanatus	1	siRNA24	Chr8:5831236-5831509	524	3.003
clt-b1r1-72411	Citrullus lanatus	1	siRNA24	Chr8:5833427-5833559	202	1.158
clt-b1r1-72412	Citrullus lanatus	1	siRNA24	Chr8:5834665-5834876	276	1.582
clt-b1r1-72413	Citrullus lanatus	1	siRNA24	Chr8:5836881-5837529	901	5.163
clt-b1r1-72414	Citrullus lanatus	1	siRNA24	Chr8:5838081-5838343	231	1.324
clt-b1r1-72415	Citrullus lanatus	1	siRNA24	Chr8:5838506-5838571	68	0.390
clt-b1r1-72416	Citrullus lanatus	1	siRNA24	Chr8:5838683-5839240	373	2.138
clt-b1r1-72417	Citrullus lanatus	1	siRNA24	Chr8:5839570-5839921	249	1.427
clt-b1r1-72418	Citrullus lanatus	1	siRNA24	Chr8:5840780-5841672	1819	10.424
clt-b1r1-72419	Citrullus lanatus	1	siRNA24	Chr8:5842557-5843692	1321	7.570
clt-b1r1-72420	Citrullus lanatus	1	siRNA24	Chr8:5847375-5847847	705	4.040
clt-b1r1-72421	Citrullus lanatus	1	siRNA24	Chr8:5848517-5848911	445	2.550
clt-b1r1-72422	Citrullus lanatus	1	siRNA24	Chr8:5849325-5849801	247	1.415
clt-b1r1-72423	Citrullus lanatus	1	siRNA24	Chr8:5850372-5851358	624	3.576
clt-b1r1-72424	Citrullus lanatus	1	siRNA24	Chr8:5852411-5852943	763	4.373
clt-b1r1-72425	Citrullus lanatus	1	siRNA24	Chr8:5854167-5854758	478	2.739
clt-b1r1-72426	Citrullus lanatus	1	siRNA24	Chr8:5855445-5855897	463	2.653
clt-b1r1-72427	Citrullus lanatus	1	siRNA24	Chr8:5862118-5862403	188	1.077
clt-b1r1-72428	Citrullus lanatus	1	siRNA24	Chr8:5868222-5868363	900	5.158
clt-b1r1-72429	Citrullus lanatus	1	siRNA24	Chr8:5869123-5869372	299	1.713
clt-b1r1-72430	Citrullus lanatus	1	siRNA24	Chr8:5870741-5871113	784	4.493
clt-b1r1-72431	Citrullus lanatus	1	siRNA24	Chr8:5875575-5875910	220	1.261
clt-b1r1-72432	Citrullus lanatus	1	siRNA24	Chr8:5877947-5878422	288	1.650
clt-b1r1-72433	Citrullus lanatus	1	siRNA24	Chr8:5879237-5879566	310	1.777
clt-b1r1-72434	Citrullus lanatus	1	siRNA24	Chr8:5888611-5888874	538	3.083
clt-b1r1-72435	Citrullus lanatus	1	siRNA24	Chr8:5889111-5889390	510	2.923
clt-b1r1-72436	Citrullus lanatus	1	siRNA24	Chr8:5890801-5891330	427	2.447
clt-b1r1-72437	Citrullus lanatus	1	siRNA24	Chr8:5891576-5892125	550	3.152
clt-b1r1-72438	Citrullus lanatus	1	siRNA24	Chr8:5894026-5894317	1188	6.808
clt-b1r1-72439	Citrullus lanatus	1	siRNA24	Chr8:5914644-5915266	246	1.410
clt-b1r1-72440	Citrullus lanatus	1	siRNA24	Chr8:5916942-5917173	284	1.628
clt-b1r1-72441	Citrullus lanatus	1	siRNA24	Chr8:5917602-5917829	187	1.072
clt-b1r1-72442	Citrullus lanatus	1	siRNA24	Chr8:5927036-5927131	213	1.221
clt-b1r1-72443	Citrullus lanatus	1	OtherRNA	Chr8:5942393-5942551	697	3.994
clt-b1r1-72444	Citrullus lanatus	1	siRNA24	Chr8:5944388-5944760	201	1.152
clt-b1r1-72445	Citrullus lanatus	1	siRNA24	Chr8:5946984-5947108	196	1.123
clt-b1r1-72446	Citrullus lanatus	1	siRNA24	Chr8:5948124-5949166	1913	10.963
clt-b1r1-72447	Citrullus lanatus	1	OtherRNA	Chr8:5950455-5951025	283	1.622
clt-b1r1-72448	Citrullus lanatus	1	siRNA24	Chr8:5951638-5952052	654	3.748
clt-b1r1-72449	Citrullus lanatus	1	siRNA24	Chr8:5952118-5952454	219	1.255
clt-b1r1-72450	Citrullus lanatus	1	siRNA24	Chr8:5954572-5954756	967	5.542
clt-b1r1-72451	Citrullus lanatus	1	siRNA24	Chr8:5955303-5955731	299	1.713
clt-b1r1-72452	Citrullus lanatus	1	siRNA24	Chr8:5956653-5957480	1394	7.989
clt-b1r1-72453	Citrullus lanatus	1	siRNA24	Chr8:5959707-5960154	686	3.931
clt-b1r1-72454	Citrullus lanatus	1	siRNA24	Chr8:5960680-5961924	1816	10.407
clt-b1r1-72455	Citrullus lanatus	1	siRNA24	Chr8:5964887-5965087	751	4.304
clt-b1r1-72456	Citrullus lanatus	1	siRNA24	Chr8:5966133-5966245	179	1.026
clt-b1r1-72457	Citrullus lanatus	1	siRNA24	Chr8:5967078-5967152	194	1.112
clt-b1r1-72458	Citrullus lanatus	1	siRNA24	Chr8:5967429-5968511	1938	11.106
clt-b1r1-72459	Citrullus lanatus	1	siRNA24	Chr8:5968737-5969892	976	5.593
clt-b1r1-72460	Citrullus lanatus	1	siRNA24	Chr8:5971124-5972036	1312	7.519
clt-b1r1-72461	Citrullus lanatus	1	siRNA24	Chr8:5984362-5984851	1664	9.536
clt-b1r1-72462	Citrullus lanatus	1	siRNA24	Chr8:5985641-5985803	276	1.582
clt-b1r1-72463	Citrullus lanatus	1	siRNA24	Chr8:5986576-5986965	261	1.496
clt-b1r1-72464	Citrullus lanatus	1	siRNA24	Chr8:5989601-5990360	1096	6.281
clt-b1r1-72465	Citrullus lanatus	1	siRNA24	Chr8:5992211-5992970	893	5.118
clt-b1r1-72466	Citrullus lanatus	1	siRNA24	Chr8:5997037-5997296	247	1.415
clt-b1r1-72467	Citrullus lanatus	1	siRNA24	Chr8:5999111-6000017	1279	7.330
clt-b1r1-72468	Citrullus lanatus	1	siRNA24	Chr8:6010945-6011249	917	5.255
clt-b1r1-72469	Citrullus lanatus	1	siRNA24	Chr8:6011447-6011632	206	1.181
clt-b1r1-72470	Citrullus lanatus	1	siRNA24	Chr8:6012010-6012571	1212	6.946
clt-b1r1-72471	Citrullus lanatus	1	siRNA24	Chr8:6013503-6013822	432	2.476
clt-b1r1-72472	Citrullus lanatus	1	siRNA24	Chr8:6014495-6014883	469	2.688
clt-b1r1-72474	Citrullus lanatus	1	siRNA24	Chr8:6015593-6015837	177	1.014
clt-b1r1-72475	Citrullus lanatus	1	siRNA24	Chr8:6022855-6023382	332	1.903
clt-b1r1-72476	Citrullus lanatus	1	siRNA24	Chr8:6023734-6024071	751	4.304
clt-b1r1-72477	Citrullus lanatus	1	siRNA24	Chr8:6026597-6026991	257	1.473
clt-b1r1-72478	Citrullus lanatus	1	siRNA24	Chr8:6028946-6029165	360	2.063
clt-b1r1-72479	Citrullus lanatus	1	siRNA24	Chr8:6034200-6034692	261	1.496
clt-b1r1-72480	Citrullus lanatus	1	siRNA24	Chr8:6038978-6039393	369	2.115
clt-b1r1-72481	Citrullus lanatus	1	siRNA24	Chr8:6040543-6040738	183	1.049
clt-b1r1-72482	Citrullus lanatus	1	siRNA24	Chr8:6041772-6042535	516	2.957
clt-b1r1-72483	Citrullus lanatus	1	siRNA24	Chr8:6043497-6044232	697	3.994
clt-b1r1-72484	Citrullus lanatus	1	siRNA24	Chr8:6045440-6045667	350	2.006
clt-b1r1-72485	Citrullus lanatus	1	siRNA24	Chr8:6046227-6046566	694	3.977
clt-b1r1-72486	Citrullus lanatus	1	siRNA24	Chr8:6046901-6047007	245	1.404
clt-b1r1-72487	Citrullus lanatus	1	siRNA24	Chr8:6052404-6052630	250	1.433
clt-b1r1-72488	Citrullus lanatus	1	OtherRNA	Chr8:6053071-6053935	786	4.504
clt-b1r1-72489	Citrullus lanatus	1	siRNA24	Chr8:6055071-6055437	264	1.513
clt-b1r1-72490	Citrullus lanatus	1	siRNA24	Chr8:6057964-6058862	1686	9.662
clt-b1r1-72491	Citrullus lanatus	1	siRNA24	Chr8:6059605-6059847	81	0.464
clt-b1r1-72492	Citrullus lanatus	1	siRNA24	Chr8:6083625-6083831	574	3.289
clt-b1r1-72493	Citrullus lanatus	1	siRNA24	Chr8:6090430-6090796	704	4.034
clt-b1r1-72494	Citrullus lanatus	1	siRNA24	Chr8:6091507-6091915	1073	6.149
clt-b1r1-72495	Citrullus lanatus	1	siRNA24	Chr8:6092091-6092399	732	4.195
clt-b1r1-72496	Citrullus lanatus	1	siRNA24	Chr8:6094717-6095731	1575	9.026
clt-b1r1-72497	Citrullus lanatus	1	siRNA24	Chr8:6096388-6096745	254	1.456
clt-b1r1-72498	Citrullus lanatus	1	siRNA24	Chr8:6098075-6098412	947	5.427
clt-b1r1-72499	Citrullus lanatus	1	siRNA24	Chr8:6110986-6111586	891	5.106
clt-b1r1-72500	Citrullus lanatus	1	siRNA24	Chr8:6112151-6112477	405	2.321
clt-b1r1-72501	Citrullus lanatus	1	siRNA24	Chr8:6112635-6113118	695	3.983
clt-b1r1-72502	Citrullus lanatus	1	siRNA24	Chr8:6114642-6115549	1533	8.785
clt-b1r1-72503	Citrullus lanatus	1	siRNA24	Chr8:6116306-6117469	2331	13.358
clt-b1r1-72504	Citrullus lanatus	1	siRNA24	Chr8:6117660-6118244	645	3.696
clt-b1r1-72505	Citrullus lanatus	1	siRNA24	Chr8:6120451-6121037	2821	16.166
clt-b1r1-72506	Citrullus lanatus	1	siRNA24	Chr8:6121176-6121391	663	3.799
clt-b1r1-72507	Citrullus lanatus	1	siRNA24	Chr8:6121529-6121936	476	2.728
clt-b1r1-72508	Citrullus lanatus	1	siRNA24	Chr8:6123813-6123991	307	1.759
clt-b1r1-72509	Citrullus lanatus	1	siRNA24	Chr8:6124608-6125450	1535	8.797
clt-b1r1-72510	Citrullus lanatus	1	siRNA24	Chr8:6131545-6132306	541	3.100
clt-b1r1-72511	Citrullus lanatus	1	siRNA24	Chr8:6142971-6143255	231	1.324
clt-b1r1-72512	Citrullus lanatus	1	siRNA24	Chr8:6145809-6146247	241	1.381
clt-b1r1-72513	Citrullus lanatus	1	siRNA24	Chr8:6162768-6163015	234	1.341
clt-b1r1-72514	Citrullus lanatus	1	siRNA24	Chr8:6169492-6169976	1099	6.298
clt-b1r1-72515	Citrullus lanatus	1	siRNA24	Chr8:6171564-6171869	436	2.499
clt-b1r1-72516	Citrullus lanatus	1	siRNA24	Chr8:6172588-6173023	407	2.332
clt-b1r1-72517	Citrullus lanatus	1	siRNA24	Chr8:6174856-6175006	336	1.926
clt-b1r1-72518	Citrullus lanatus	1	siRNA24	Chr8:6175266-6176072	2644	15.152
clt-b1r1-72519	Citrullus lanatus	1	siRNA24	Chr8:6177132-6177349	511	2.928
clt-b1r1-72520	Citrullus lanatus	1	siRNA24	Chr8:6178279-6178413	217	1.244
clt-b1r1-72521	Citrullus lanatus	1	siRNA24	Chr8:6185969-6186499	441	2.527
clt-b1r1-72522	Citrullus lanatus	1	siRNA24	Chr8:6186609-6186777	452	2.590
clt-b1r1-72523	Citrullus lanatus	1	siRNA24	Chr8:6187864-6187956	242	1.387
clt-b1r1-72524	Citrullus lanatus	1	siRNA24	Chr8:6188652-6189081	562	3.221
clt-b1r1-72525	Citrullus lanatus	1	siRNA24	Chr8:6190567-6190907	410	2.350
clt-b1r1-72526	Citrullus lanatus	1	siRNA24	Chr8:6191264-6191641	340	1.948
clt-b1r1-72527	Citrullus lanatus	1	siRNA24	Chr8:6206685-6207355	1483	8.499
clt-b1r1-72528	Citrullus lanatus	1	siRNA24	Chr8:6207616-6208037	451	2.585
clt-b1r1-72529	Citrullus lanatus	1	siRNA24	Chr8:6208661-6209004	1295	7.421
clt-b1r1-72530	Citrullus lanatus	1	siRNA24	Chr8:6209642-6210255	918	5.261
clt-b1r1-72531	Citrullus lanatus	1	siRNA24	Chr8:6211908-6212577	436	2.499
clt-b1r1-72532	Citrullus lanatus	1	siRNA24	Chr8:6213410-6213822	286	1.639
clt-b1r1-72533	Citrullus lanatus	1	siRNA24	Chr8:6214017-6214271	155	0.888
clt-b1r1-72534	Citrullus lanatus	1	siRNA24	Chr8:6214922-6216143	724	4.149
clt-b1r1-72535	Citrullus lanatus	1	siRNA24	Chr8:6216238-6216718	419	2.401
clt-b1r1-72536	Citrullus lanatus	1	siRNA24	Chr8:6223133-6223595	313	1.794
clt-b1r1-72537	Citrullus lanatus	1	siRNA24	Chr8:6226340-6227185	3529	20.224
clt-b1r1-72538	Citrullus lanatus	1	siRNA24	Chr8:6263606-6264021	346	1.983
clt-b1r1-72539	Citrullus lanatus	1	siRNA24	Chr8:6264381-6264800	254	1.456
clt-b1r1-72540	Citrullus lanatus	1	siRNA24	Chr8:6272956-6273476	412	2.361
clt-b1r1-72541	Citrullus lanatus	1	siRNA24	Chr8:6285563-6286331	742	4.252
clt-b1r1-72542	Citrullus lanatus	1	OtherRNA	Chr8:6287019-6287447	489	2.802
clt-b1r1-72543	Citrullus lanatus	1	siRNA24	Chr8:6288565-6288756	200	1.146
clt-b1r1-72544	Citrullus lanatus	1	siRNA24	Chr8:6304828-6305443	521	2.986
clt-b1r1-72545	Citrullus lanatus	1	siRNA24	Chr8:6312358-6312620	251	1.438
clt-b1r1-72546	Citrullus lanatus	1	siRNA24	Chr8:6335235-6335587	225	1.289
clt-b1r1-72547	Citrullus lanatus	1	siRNA24	Chr8:6366024-6366092	1256	7.198
clt-b1r1-72548	Citrullus lanatus	1	siRNA24	Chr8:6381716-6381994	327	1.874
clt-b1r1-72549	Citrullus lanatus	1	siRNA24	Chr8:6385105-6385345	246	1.410
clt-b1r1-72550	Citrullus lanatus	1	siRNA24	Chr8:6386990-6387220	209	1.198
clt-b1r1-72551	Citrullus lanatus	1	siRNA24	Chr8:6390213-6390578	424	2.430
clt-b1r1-72552	Citrullus lanatus	1	siRNA24	Chr8:6396949-6397135	353	2.023
clt-b1r1-72553	Citrullus lanatus	1	siRNA24	Chr8:6401549-6402416	564	3.232
clt-b1r1-72554	Citrullus lanatus	1	siRNA24	Chr8:6402545-6403078	361	2.069
clt-b1r1-72555	Citrullus lanatus	1	siRNA24	Chr8:6403195-6403504	245	1.404
clt-b1r1-72556	Citrullus lanatus	1	siRNA24	Chr8:6403858-6404065	187	1.072
clt-b1r1-72557	Citrullus lanatus	1	siRNA24	Chr8:6412188-6412783	305	1.748
clt-b1r1-72558	Citrullus lanatus	1	siRNA24	Chr8:6420236-6420732	868	4.974
clt-b1r1-72559	Citrullus lanatus	1	siRNA24	Chr8:6432864-6433158	170	0.974
clt-b1r1-72560	Citrullus lanatus	1	siRNA24	Chr8:6434704-6434791	184	1.054
clt-b1r1-72561	Citrullus lanatus	1	siRNA24	Chr8:6470734-6471100	735	4.212
clt-b1r1-72562	Citrullus lanatus	1	siRNA24	Chr8:6471421-6472433	1014	5.811
clt-b1r1-72563	Citrullus lanatus	1	siRNA24	Chr8:6477483-6477905	763	4.373
clt-b1r1-72564	Citrullus lanatus	1	siRNA24	Chr8:6480214-6480465	422	2.418
clt-b1r1-72565	Citrullus lanatus	1	siRNA24	Chr8:6490917-6491193	91	0.521
clt-b1r1-72566	Citrullus lanatus	1	siRNA24	Chr8:6497543-6498133	1035	5.931
clt-b1r1-72567	Citrullus lanatus	1	siRNA24	Chr8:6499312-6499887	1467	8.407
clt-b1r1-72568	Citrullus lanatus	1	siRNA24	Chr8:6513993-6514251	259	1.484
clt-b1r1-72569	Citrullus lanatus	1	siRNA24	Chr8:6514677-6515254	1438	8.241
clt-b1r1-72570	Citrullus lanatus	1	siRNA24	Chr8:6520433-6520909	850	4.871
clt-b1r1-72571	Citrullus lanatus	1	siRNA24	Chr8:6520982-6521244	341	1.954
clt-b1r1-72572	Citrullus lanatus	1	siRNA24	Chr8:6525170-6525852	1872	10.728
clt-b1r1-72573	Citrullus lanatus	1	siRNA24	Chr8:6526501-6526828	913	5.232
clt-b1r1-72574	Citrullus lanatus	1	siRNA24	Chr8:6528287-6528823	651	3.731
clt-b1r1-72575	Citrullus lanatus	1	siRNA24	Chr8:6530746-6531475	401	2.298
clt-b1r1-72576	Citrullus lanatus	1	siRNA24	Chr8:6537638-6537757	333	1.908
clt-b1r1-72577	Citrullus lanatus	1	siRNA24	Chr8:6538239-6538385	183	1.049
clt-b1r1-72578	Citrullus lanatus	1	siRNA24	Chr8:6539943-6540236	141	0.808
clt-b1r1-72579	Citrullus lanatus	1	siRNA24	Chr8:6546304-6546625	164	0.940
clt-b1r1-72580	Citrullus lanatus	1	siRNA24	Chr8:6572862-6573138	310	1.777
clt-b1r1-72581	Citrullus lanatus	1	siRNA24	Chr8:6614042-6614614	309	1.771
clt-b1r1-72582	Citrullus lanatus	1	siRNA24	Chr8:6623241-6623579	379	2.172
clt-b1r1-72583	Citrullus lanatus	1	siRNA24	Chr8:6625758-6626694	546	3.129
clt-b1r1-72584	Citrullus lanatus	1	siRNA24	Chr8:6657905-6658082	295	1.691
clt-b1r1-72585	Citrullus lanatus	1	siRNA22	Chr8:6713182-6713358	263	1.507
clt-b1r1-72586	Citrullus lanatus	1	siRNA24	Chr8:6730644-6730753	178	1.020
clt-b1r1-72587	Citrullus lanatus	1	siRNA24	Chr8:6732541-6732888	447	2.562
clt-b1r1-72588	Citrullus lanatus	1	siRNA24	Chr8:6734139-6734330	166	0.951
clt-b1r1-72589	Citrullus lanatus	1	siRNA24	Chr8:6735032-6735403	248	1.421
clt-b1r1-72590	Citrullus lanatus	1	siRNA24	Chr8:6736157-6736458	330	1.891
clt-b1r1-72591	Citrullus lanatus	1	siRNA24	Chr8:6736603-6736743	233	1.335
clt-b1r1-72592	Citrullus lanatus	1	siRNA24	Chr8:6742342-6742623	236	1.352
clt-b1r1-72593	Citrullus lanatus	1	siRNA24	Chr8:6747775-6748178	418	2.395
clt-b1r1-72594	Citrullus lanatus	1	siRNA24	Chr8:6749478-6750023	397	2.275
clt-b1r1-72595	Citrullus lanatus	1	siRNA24	Chr8:6777542-6778608	4280	24.528
clt-b1r1-72596	Citrullus lanatus	1	siRNA24	Chr8:6790560-6790958	1507	8.636
clt-b1r1-72597	Citrullus lanatus	1	siRNA24	Chr8:6791612-6792621	2375	13.610
clt-b1r1-72598	Citrullus lanatus	1	siRNA24	Chr8:6794278-6794583	541	3.100
clt-b1r1-72599	Citrullus lanatus	1	siRNA24	Chr8:6794722-6795519	1265	7.249
clt-b1r1-72600	Citrullus lanatus	1	siRNA24	Chr8:6796457-6796890	446	2.556
clt-b1r1-72601	Citrullus lanatus	1	siRNA24	Chr8:6797712-6798345	759	4.350
clt-b1r1-72602	Citrullus lanatus	1	siRNA24	Chr8:6805193-6805904	288	1.650
clt-b1r1-72603	Citrullus lanatus	1	siRNA24	Chr8:6812445-6812737	370	2.120
clt-b1r1-72604	Citrullus lanatus	1	siRNA24	Chr8:6813260-6814021	517	2.963
clt-b1r1-72605	Citrullus lanatus	1	siRNA24	Chr8:6829600-6829956	324	1.857
clt-b1r1-72606	Citrullus lanatus	1	siRNA24	Chr8:6830324-6830794	665	3.811
clt-b1r1-72607	Citrullus lanatus	1	siRNA24	Chr8:6836039-6836558	347	1.989
clt-b1r1-72608	Citrullus lanatus	1	siRNA24	Chr8:6836881-6837340	189	1.083
clt-b1r1-72609	Citrullus lanatus	1	siRNA24	Chr8:6840506-6840790	344	1.971
clt-b1r1-72610	Citrullus lanatus	1	siRNA24	Chr8:6891066-6891232	338	1.937
clt-b1r1-72611	Citrullus lanatus	1	siRNA24	Chr8:6896154-6896449	264	1.513
clt-b1r1-72612	Citrullus lanatus	1	siRNA24	Chr8:6897496-6897978	551	3.158
clt-b1r1-72613	Citrullus lanatus	1	siRNA24	Chr8:6918631-6918887	268	1.536
clt-b1r1-72614	Citrullus lanatus	1	siRNA24	Chr8:6929396-6929739	728	4.172
clt-b1r1-72615	Citrullus lanatus	1	siRNA24	Chr8:6930035-6930287	155	0.888
clt-b1r1-72616	Citrullus lanatus	1	siRNA24	Chr8:6933968-6934279	664	3.805
clt-b1r1-72617	Citrullus lanatus	1	siRNA24	Chr8:6934381-6934416	106	0.607
clt-b1r1-72618	Citrullus lanatus	1	siRNA24	Chr8:6934506-6934911	190	1.089
clt-b1r1-72619	Citrullus lanatus	1	siRNA24	Chr8:6936472-6937233	558	3.198
clt-b1r1-72620	Citrullus lanatus	1	siRNA24	Chr8:6939987-6940580	609	3.490
clt-b1r1-72621	Citrullus lanatus	1	siRNA24	Chr8:6952583-6953099	495	2.837
clt-b1r1-72622	Citrullus lanatus	1	siRNA24	Chr8:6953383-6953684	647	3.708
clt-b1r1-72623	Citrullus lanatus	1	siRNA24	Chr8:6954049-6954274	654	3.748
clt-b1r1-72624	Citrullus lanatus	1	siRNA24	Chr8:6954942-6955343	761	4.361
clt-b1r1-72625	Citrullus lanatus	1	siRNA24	Chr8:6955596-6955868	839	4.808
clt-b1r1-72626	Citrullus lanatus	1	siRNA24	Chr8:6956936-6957144	244	1.398
clt-b1r1-72627	Citrullus lanatus	1	siRNA24	Chr8:6970924-6971156	558	3.198
clt-b1r1-72628	Citrullus lanatus	1	siRNA24	Chr8:6971833-6972083	488	2.797
clt-b1r1-72629	Citrullus lanatus	1	siRNA24	Chr8:6989933-6990411	527	3.020
clt-b1r1-72630	Citrullus lanatus	1	siRNA24	Chr8:6998771-6998952	1225	7.020
clt-b1r1-72631	Citrullus lanatus	1	siRNA24	Chr8:7012839-7013086	291	1.668
clt-b1r1-72632	Citrullus lanatus	1	siRNA24	Chr8:7013654-7013855	214	1.226
clt-b1r1-72633	Citrullus lanatus	1	siRNA24	Chr8:7019505-7019795	183	1.049
clt-b1r1-72634	Citrullus lanatus	1	siRNA24	Chr8:7020182-7020442	458	2.625
clt-b1r1-72635	Citrullus lanatus	1	siRNA24	Chr8:7021383-7022249	590	3.381
clt-b1r1-72636	Citrullus lanatus	1	siRNA24	Chr8:7063025-7063347	282	1.616
clt-b1r1-72637	Citrullus lanatus	1	siRNA24	Chr8:7087036-7087310	192	1.100
clt-b1r1-72638	Citrullus lanatus	1	siRNA24	Chr8:7096625-7097039	529	3.032
clt-b1r1-72639	Citrullus lanatus	1	siRNA24	Chr8:7113019-7113311	568	3.255
clt-b1r1-72640	Citrullus lanatus	1	siRNA24	Chr8:7114555-7114976	1415	8.109
clt-b1r1-72641	Citrullus lanatus	1	siRNA24	Chr8:7115694-7115929	205	1.175
clt-b1r1-72642	Citrullus lanatus	1	siRNA24	Chr8:7116632-7116898	219	1.255
clt-b1r1-72643	Citrullus lanatus	1	siRNA24	Chr8:7117529-7118494	839	4.808
clt-b1r1-72644	Citrullus lanatus	1	siRNA24	Chr8:7125163-7125457	1480	8.481
clt-b1r1-72645	Citrullus lanatus	1	siRNA24	Chr8:7127041-7127446	376	2.155
clt-b1r1-72646	Citrullus lanatus	1	siRNA24	Chr8:7152252-7152522	1044	5.983
clt-b1r1-72647	Citrullus lanatus	1	siRNA24	Chr8:7152604-7152792	206	1.181
clt-b1r1-72648	Citrullus lanatus	1	siRNA24	Chr8:7156938-7157330	236	1.352
clt-b1r1-72649	Citrullus lanatus	1	siRNA24	Chr8:7187554-7187806	315	1.805
clt-b1r1-72650	Citrullus lanatus	1	siRNA24	Chr8:7188197-7188385	285	1.633
clt-b1r1-72651	Citrullus lanatus	1	siRNA24	Chr8:7189540-7189820	513	2.940
clt-b1r1-72652	Citrullus lanatus	1	siRNA24	Chr8:7190383-7190609	591	3.387
clt-b1r1-72653	Citrullus lanatus	1	siRNA24	Chr8:7190957-7191099	317	1.817
clt-b1r1-72654	Citrullus lanatus	1	siRNA24	Chr8:7205829-7206009	185	1.060
clt-b1r1-72655	Citrullus lanatus	1	siRNA24	Chr8:7214369-7214484	237	1.358
clt-b1r1-72656	Citrullus lanatus	1	siRNA24	Chr8:7288916-7289288	230	1.318
clt-b1r1-72657	Citrullus lanatus	1	siRNA24	Chr8:7409381-7409576	286	1.639
clt-b1r1-72658	Citrullus lanatus	1	siRNA24	Chr8:7436040-7436231	234	1.341
clt-b1r1-72659	Citrullus lanatus	1	siRNA24	Chr8:7437209-7437583	1299	7.444
clt-b1r1-72660	Citrullus lanatus	1	siRNA24	Chr8:7438942-7439180	401	2.298
clt-b1r1-72661	Citrullus lanatus	1	siRNA24	Chr8:7439264-7439696	363	2.080
clt-b1r1-72662	Citrullus lanatus	1	siRNA24	Chr8:7440048-7440298	201	1.152
clt-b1r1-72663	Citrullus lanatus	1	siRNA24	Chr8:7516556-7517394	566	3.244
clt-b1r1-72664	Citrullus lanatus	1	siRNA24	Chr8:7540916-7541326	411	2.355
clt-b1r1-72665	Citrullus lanatus	1	siRNA24	Chr8:7544075-7544486	528	3.026
clt-b1r1-72666	Citrullus lanatus	1	siRNA24	Chr8:7545885-7546313	1189	6.814
clt-b1r1-72667	Citrullus lanatus	1	siRNA24	Chr8:7588473-7589267	710	4.069
clt-b1r1-72668	Citrullus lanatus	1	siRNA24	Chr8:7603277-7603657	808	4.630
clt-b1r1-72669	Citrullus lanatus	1	siRNA24	Chr8:7687218-7687777	889	5.095
clt-b1r1-72670	Citrullus lanatus	1	siRNA24	Chr8:7733711-7734052	307	1.759
clt-b1r1-72671	Citrullus lanatus	1	siRNA24	Chr8:7735141-7735434	240	1.375
clt-b1r1-72672	Citrullus lanatus	1	siRNA22	Chr8:7776688-7776793	83	0.476
clt-b1r1-72673	Citrullus lanatus	1	siRNA22	Chr8:7777254-7777286	594	3.404
clt-b1r1-72674	Citrullus lanatus	1	siRNA24	Chr8:7809287-7809600	288	1.650
clt-b1r1-72675	Citrullus lanatus	1	siRNA24	Chr8:7812249-7812873	411	2.355
clt-b1r1-72676	Citrullus lanatus	1	siRNA24	Chr8:7813871-7814242	394	2.258
clt-b1r1-72677	Citrullus lanatus	1	siRNA24	Chr8:7817572-7817962	307	1.759
clt-b1r1-72678	Citrullus lanatus	1	siRNA24	Chr8:7818558-7819569	1570	8.997
clt-b1r1-72679	Citrullus lanatus	1	siRNA24	Chr8:7820167-7820474	1777	10.184
clt-b1r1-72680	Citrullus lanatus	1	siRNA24	Chr8:7821611-7821826	309	1.771
clt-b1r1-72681	Citrullus lanatus	1	siRNA24	Chr8:7824243-7824923	589	3.375
clt-b1r1-72682	Citrullus lanatus	1	siRNA24	Chr8:7834304-7834657	607	3.479
clt-b1r1-72683	Citrullus lanatus	1	siRNA24	Chr8:7888381-7888733	272	1.559
clt-b1r1-72684	Citrullus lanatus	1	siRNA21	Chr8:7893749-7893891	152	0.871
clt-b1r1-72685	Citrullus lanatus	1	siRNA24	Chr8:7894395-7894577	290	1.662
clt-b1r1-72686	Citrullus lanatus	1	siRNA22	Chr8:7915645-7916245	1860	10.659
clt-b1r1-72687	Citrullus lanatus	1	siRNA24	Chr8:7917270-7917816	1113	6.378
clt-b1r1-72688	Citrullus lanatus	1	siRNA24	Chr8:7989196-7989534	215	1.232
clt-b1r1-72689	Citrullus lanatus	1	siRNA24	Chr8:7989643-7989893	446	2.556
clt-b1r1-72690	Citrullus lanatus	1	siRNA24	Chr8:7990044-7990355	240	1.375
clt-b1r1-72691	Citrullus lanatus	1	siRNA24	Chr8:7990603-7990913	390	2.235
clt-b1r1-72692	Citrullus lanatus	1	siRNA24	Chr8:7996687-7998277	1180	6.762
clt-b1r1-72693	Citrullus lanatus	1	siRNA24	Chr8:8000394-8000834	423	2.424
clt-b1r1-72694	Citrullus lanatus	1	siRNA24	Chr8:8000955-8001401	243	1.393
clt-b1r1-72695	Citrullus lanatus	1	siRNA24	Chr8:8017063-8018443	1204	6.900
clt-b1r1-72696	Citrullus lanatus	1	siRNA24	Chr8:8021400-8021893	633	3.628
clt-b1r1-72697	Citrullus lanatus	1	siRNA24	Chr8:8022928-8023403	2784	15.954
clt-b1r1-72698	Citrullus lanatus	1	siRNA24	Chr8:8025589-8025703	275	1.576
clt-b1r1-72699	Citrullus lanatus	1	siRNA24	Chr8:8025953-8026269	545	3.123
clt-b1r1-72700	Citrullus lanatus	1	siRNA24	Chr8:8026655-8027758	1668	9.559
clt-b1r1-72701	Citrullus lanatus	1	siRNA24	Chr8:8028369-8028671	366	2.097
clt-b1r1-72702	Citrullus lanatus	1	siRNA24	Chr8:8028734-8029270	1040	5.960
clt-b1r1-72703	Citrullus lanatus	1	siRNA24	Chr8:8037689-8038311	634	3.633
clt-b1r1-72704	Citrullus lanatus	1	siRNA24	Chr8:8094493-8094596	196	1.123
clt-b1r1-72705	Citrullus lanatus	1	siRNA24	Chr8:8144603-8144884	197	1.129
clt-b1r1-72706	Citrullus lanatus	1	siRNA22	Chr8:8151339-8151507	304	1.742
clt-b1r1-72707	Citrullus lanatus	1	siRNA22	Chr8:8152494-8152679	432	2.476
clt-b1r1-72708	Citrullus lanatus	1	siRNA24	Chr8:8211252-8211393	154	0.883
clt-b1r1-72709	Citrullus lanatus	1	siRNA24	Chr8:8252799-8254155	1029	5.897
clt-b1r1-72710	Citrullus lanatus	1	siRNA24	Chr8:8263212-8263510	413	2.367
clt-b1r1-72711	Citrullus lanatus	1	OtherRNA	Chr8:8307232-8307481	39969	229.052
clt-b1r1-72712	Citrullus lanatus	1	siRNA23	Chr8:8307602-8307760	31213	178.873
clt-b1r1-72713	Citrullus lanatus	1	OtherRNA	Chr8:8307841-8308412	596299	3417.229
clt-b1r1-72714	Citrullus lanatus	1	OtherRNA	Chr8:8308492-8308555	32595	186.793
clt-b1r1-72715	Citrullus lanatus	1	OtherRNA	Chr8:8308808-8310548	355565	2037.647
clt-b1r1-72716	Citrullus lanatus	1	siRNA21	Chr8:8316900-8317097	445	2.550
clt-b1r1-72717	Citrullus lanatus	1	siRNA24	Chr8:8318248-8319358	2471	14.161
clt-b1r1-72718	Citrullus lanatus	1	siRNA24	Chr8:8320426-8320793	423	2.424
clt-b1r1-72719	Citrullus lanatus	1	siRNA24	Chr8:8334273-8334526	265	1.519
clt-b1r1-72720	Citrullus lanatus	1	siRNA24	Chr8:8336694-8337002	309	1.771
clt-b1r1-72721	Citrullus lanatus	1	siRNA24	Chr8:8339259-8339598	520	2.980
clt-b1r1-72722	Citrullus lanatus	1	siRNA24	Chr8:8341924-8342065	227	1.301
clt-b1r1-72723	Citrullus lanatus	1	siRNA24	Chr8:8365720-8366055	344	1.971
clt-b1r1-72724	Citrullus lanatus	1	siRNA24	Chr8:8366478-8366682	395	2.264
clt-b1r1-72725	Citrullus lanatus	1	siRNA24	Chr8:8367750-8368297	269	1.542
clt-b1r1-72726	Citrullus lanatus	1	siRNA24	Chr8:8417768-8417972	283	1.622
clt-b1r1-72727	Citrullus lanatus	1	siRNA24	Chr8:8418986-8419439	661	3.788
clt-b1r1-72728	Citrullus lanatus	1	siRNA24	Chr8:8425745-8426367	375	2.149
clt-b1r1-72729	Citrullus lanatus	1	siRNA24	Chr8:8496395-8496503	311	1.782
clt-b1r1-72730	Citrullus lanatus	1	siRNA24	Chr8:8500681-8500913	181	1.037
clt-b1r1-72731	Citrullus lanatus	1	siRNA24	Chr8:8514555-8514992	1424	8.161
clt-b1r1-72732	Citrullus lanatus	1	siRNA24	Chr8:8515083-8515338	329	1.885
clt-b1r1-72733	Citrullus lanatus	1	siRNA24	Chr8:8515860-8516442	618	3.542
clt-b1r1-72734	Citrullus lanatus	1	siRNA24	Chr8:8517115-8517443	223	1.278
clt-b1r1-72735	Citrullus lanatus	1	siRNA24	Chr8:8718808-8719213	144	0.825
clt-b1r1-72736	Citrullus lanatus	1	siRNA24	Chr8:8721582-8721735	293	1.679
clt-b1r1-72737	Citrullus lanatus	1	siRNA24	Chr8:8723297-8723497	208	1.192
clt-b1r1-72738	Citrullus lanatus	1	siRNA24	Chr8:8723861-8724133	311	1.782
clt-b1r1-72739	Citrullus lanatus	1	siRNA24	Chr8:8736618-8736941	280	1.605
clt-b1r1-72740	Citrullus lanatus	1	siRNA24	Chr8:8737713-8738240	1632	9.353
clt-b1r1-72741	Citrullus lanatus	1	siRNA24	Chr8:8739244-8739441	324	1.857
clt-b1r1-72742	Citrullus lanatus	1	siRNA24	Chr8:8740025-8740357	267	1.530
clt-b1r1-72743	Citrullus lanatus	1	siRNA24	Chr8:8740748-8741052	166	0.951
clt-b1r1-72744	Citrullus lanatus	1	siRNA24	Chr8:8741501-8741725	243	1.393
clt-b1r1-72745	Citrullus lanatus	1	siRNA24	Chr8:8744530-8744840	218	1.249
clt-b1r1-72746	Citrullus lanatus	1	siRNA24	Chr8:8745499-8746378	788	4.516
clt-b1r1-72747	Citrullus lanatus	1	siRNA24	Chr8:8753925-8754639	1270	7.278
clt-b1r1-72748	Citrullus lanatus	1	siRNA24	Chr8:8757105-8757477	1546	8.860
clt-b1r1-72749	Citrullus lanatus	1	siRNA24	Chr8:8774247-8774551	657	3.765
clt-b1r1-72750	Citrullus lanatus	1	siRNA24	Chr8:8775110-8776335	2306	13.215
clt-b1r1-72751	Citrullus lanatus	1	siRNA24	Chr8:8776837-8777124	411	2.355
clt-b1r1-72752	Citrullus lanatus	1	siRNA24	Chr8:8799658-8799749	162	0.928
clt-b1r1-72753	Citrullus lanatus	1	siRNA24	Chr8:8800055-8800333	211	1.209
clt-b1r1-72754	Citrullus lanatus	1	siRNA24	Chr8:8800953-8801151	515	2.951
clt-b1r1-72755	Citrullus lanatus	1	siRNA24	Chr8:8845307-8845874	782	4.481
clt-b1r1-72756	Citrullus lanatus	1	siRNA24	Chr8:8847239-8847662	1276	7.312
clt-b1r1-72757	Citrullus lanatus	1	siRNA24	Chr8:8847811-8848041	238	1.364
clt-b1r1-72758	Citrullus lanatus	1	siRNA24	Chr8:8849832-8850250	668	3.828
clt-b1r1-72759	Citrullus lanatus	1	siRNA24	Chr8:8850774-8851036	273	1.564
clt-b1r1-72760	Citrullus lanatus	1	siRNA24	Chr8:8857150-8857407	344	1.971
clt-b1r1-72761	Citrullus lanatus	1	siRNA24	Chr8:8858528-8858763	229	1.312
clt-b1r1-72762	Citrullus lanatus	1	siRNA24	Chr8:8922072-8922844	384	2.201
clt-b1r1-72763	Citrullus lanatus	1	siRNA24	Chr8:8923044-8923440	352	2.017
clt-b1r1-72764	Citrullus lanatus	1	siRNA24	Chr8:8923866-8924082	265	1.519
clt-b1r1-72765	Citrullus lanatus	1	siRNA24	Chr8:8964405-8964569	207	1.186
clt-b1r1-72766	Citrullus lanatus	1	siRNA24	Chr8:8970868-8971165	305	1.748
clt-b1r1-72767	Citrullus lanatus	1	siRNA24	Chr8:8972741-8972913	445	2.550
clt-b1r1-72768	Citrullus lanatus	1	siRNA24	Chr8:8991338-8992437	793	4.544
clt-b1r1-72769	Citrullus lanatus	1	siRNA24	Chr8:9066841-9066975	150	0.860
clt-b1r1-72770	Citrullus lanatus	1	siRNA24	Chr8:9070450-9070719	178	1.020
clt-b1r1-72771	Citrullus lanatus	1	siRNA24	Chr8:9071257-9071419	226	1.295
clt-b1r1-72772	Citrullus lanatus	1	siRNA24	Chr8:9103076-9103469	488	2.797
clt-b1r1-72773	Citrullus lanatus	1	siRNA24	Chr8:9107476-9108436	2607	14.940
clt-b1r1-72774	Citrullus lanatus	1	siRNA24	Chr8:9108626-9109599	2871	16.453
clt-b1r1-72775	Citrullus lanatus	1	siRNA24	Chr8:9158268-9158842	1315	7.536
clt-b1r1-72776	Citrullus lanatus	1	siRNA24	Chr8:9169688-9170036	353	2.023
clt-b1r1-72777	Citrullus lanatus	1	siRNA24	Chr8:9170328-9170999	974	5.582
clt-b1r1-72778	Citrullus lanatus	1	siRNA24	Chr8:9199320-9199762	205	1.175
clt-b1r1-72779	Citrullus lanatus	1	siRNA24	Chr8:9201339-9201580	151	0.865
clt-b1r1-72780	Citrullus lanatus	1	siRNA24	Chr8:9212960-9213295	235	1.347
clt-b1r1-72781	Citrullus lanatus	1	siRNA24	Chr8:9213355-9213832	185	1.060
clt-b1r1-72782	Citrullus lanatus	1	siRNA24	Chr8:9295315-9295360	113	0.648
clt-b1r1-72783	Citrullus lanatus	1	siRNA24	Chr8:9337281-9337565	293	1.679
clt-b1r1-72784	Citrullus lanatus	1	siRNA24	Chr8:9341034-9341367	211	1.209
clt-b1r1-72785	Citrullus lanatus	1	siRNA24	Chr8:9341409-9342096	343	1.966
clt-b1r1-72786	Citrullus lanatus	1	siRNA24	Chr8:9393635-9393860	569	3.261
clt-b1r1-72787	Citrullus lanatus	1	siRNA24	Chr8:9397932-9398521	266	1.524
clt-b1r1-72788	Citrullus lanatus	1	siRNA24	Chr8:9399868-9400205	1140	6.533
clt-b1r1-72789	Citrullus lanatus	1	siRNA24	Chr8:9400836-9401472	288	1.650
clt-b1r1-72790	Citrullus lanatus	1	siRNA24	Chr8:9402262-9403330	890	5.100
clt-b1r1-72791	Citrullus lanatus	1	siRNA24	Chr8:9403657-9403780	297	1.702
clt-b1r1-72792	Citrullus lanatus	1	siRNA24	Chr8:9407874-9408067	366	2.097
clt-b1r1-72793	Citrullus lanatus	1	siRNA24	Chr8:9408226-9408368	384	2.201
clt-b1r1-72794	Citrullus lanatus	1	siRNA24	Chr8:9439026-9439617	532	3.049
clt-b1r1-72795	Citrullus lanatus	1	siRNA24	Chr8:9442654-9443069	215	1.232
clt-b1r1-72796	Citrullus lanatus	1	siRNA24	Chr8:9457754-9457816	200	1.146
clt-b1r1-72797	Citrullus lanatus	1	siRNA24	Chr8:9525469-9525711	1218	6.980
clt-b1r1-72798	Citrullus lanatus	1	siRNA24	Chr8:9528521-9528698	241	1.381
clt-b1r1-72799	Citrullus lanatus	1	siRNA24	Chr8:9643462-9643716	161	0.923
clt-b1r1-72800	Citrullus lanatus	1	siRNA24	Chr8:9644488-9644821	1158	6.636
clt-b1r1-72801	Citrullus lanatus	1	siRNA24	Chr8:9647486-9648021	184	1.054
clt-b1r1-72802	Citrullus lanatus	1	siRNA24	Chr8:9650597-9650748	631	3.616
clt-b1r1-72803	Citrullus lanatus	1	siRNA24	Chr8:9651809-9651954	652	3.736
clt-b1r1-72804	Citrullus lanatus	1	siRNA24	Chr8:9656658-9656975	184	1.054
clt-b1r1-72805	Citrullus lanatus	1	siRNA24	Chr8:9659204-9659386	470	2.693
clt-b1r1-72806	Citrullus lanatus	1	siRNA24	Chr8:9660390-9661111	628	3.599
clt-b1r1-72807	Citrullus lanatus	1	siRNA24	Chr8:9694914-9695092	254	1.456
clt-b1r1-72808	Citrullus lanatus	1	siRNA24	Chr8:9696352-9696529	223	1.278
clt-b1r1-72809	Citrullus lanatus	1	siRNA24	Chr8:9698123-9698439	401	2.298
clt-b1r1-72810	Citrullus lanatus	1	siRNA24	Chr8:9699013-9699240	264	1.513
clt-b1r1-72811	Citrullus lanatus	1	siRNA24	Chr8:9702813-9703240	254	1.456
clt-b1r1-72812	Citrullus lanatus	1	siRNA24	Chr8:9704295-9704747	241	1.381
clt-b1r1-72813	Citrullus lanatus	1	siRNA24	Chr8:9705674-9706172	262	1.501
clt-b1r1-72814	Citrullus lanatus	1	siRNA24	Chr8:9707252-9707573	282	1.616
clt-b1r1-72815	Citrullus lanatus	1	siRNA24	Chr8:9708634-9709298	389	2.229
clt-b1r1-72816	Citrullus lanatus	1	siRNA24	Chr8:9709871-9710089	250	1.433
clt-b1r1-72817	Citrullus lanatus	1	siRNA24	Chr8:9713473-9713917	418	2.395
clt-b1r1-72818	Citrullus lanatus	1	siRNA24	Chr8:9728874-9729130	165	0.946
clt-b1r1-72819	Citrullus lanatus	1	siRNA24	Chr8:9754225-9754344	159	0.911
clt-b1r1-72820	Citrullus lanatus	1	siRNA24	Chr8:9755226-9755491	445	2.550
clt-b1r1-72821	Citrullus lanatus	1	siRNA24	Chr8:9756212-9756442	445	2.550
clt-b1r1-72822	Citrullus lanatus	1	siRNA24	Chr8:9776455-9776599	141	0.808
clt-b1r1-72823	Citrullus lanatus	1	siRNA24	Chr8:9799099-9799502	375	2.149
clt-b1r1-72824	Citrullus lanatus	1	siRNA24	Chr8:9846180-9846356	289	1.656
clt-b1r1-72825	Citrullus lanatus	1	siRNA24	Chr8:9891276-9891468	279	1.599
clt-b1r1-72826	Citrullus lanatus	1	siRNA24	Chr8:9919279-9919864	393	2.252
clt-b1r1-72827	Citrullus lanatus	1	siRNA24	Chr8:9923449-9924110	369	2.115
clt-b1r1-72828	Citrullus lanatus	1	siRNA24	Chr8:9926472-9926955	302	1.731
clt-b1r1-72829	Citrullus lanatus	1	siRNA24	Chr8:9928160-9928473	1331	7.628
clt-b1r1-72830	Citrullus lanatus	1	siRNA24	Chr8:9929265-9929588	203	1.163
clt-b1r1-72831	Citrullus lanatus	1	siRNA24	Chr8:9942701-9942950	282	1.616
clt-b1r1-72832	Citrullus lanatus	1	siRNA24	Chr8:10032676-10032968	593	3.398
clt-b1r1-72833	Citrullus lanatus	1	siRNA24	Chr8:10064073-10064247	219	1.255
clt-b1r1-72834	Citrullus lanatus	1	siRNA24	Chr8:10065559-10066838	1454	8.332
clt-b1r1-72835	Citrullus lanatus	1	siRNA24	Chr8:10180973-10181543	1181	6.768
clt-b1r1-72836	Citrullus lanatus	1	siRNA24	Chr8:10182324-10182393	100	0.573
clt-b1r1-72837	Citrullus lanatus	1	siRNA24	Chr8:10182544-10183231	713	4.086
clt-b1r1-72838	Citrullus lanatus	1	siRNA24	Chr8:10183813-10185065	903	5.175
clt-b1r1-72839	Citrullus lanatus	1	siRNA24	Chr8:10185354-10185515	187	1.072
clt-b1r1-72840	Citrullus lanatus	1	siRNA24	Chr8:10186520-10186712	616	3.530
clt-b1r1-72841	Citrullus lanatus	1	siRNA24	Chr8:10190890-10191059	305	1.748
clt-b1r1-72842	Citrullus lanatus	1	siRNA24	Chr8:10192741-10192807	162	0.928
clt-b1r1-72843	Citrullus lanatus	1	siRNA24	Chr8:10193089-10193381	216	1.238
clt-b1r1-72844	Citrullus lanatus	1	siRNA24	Chr8:10194262-10194919	904	5.181
clt-b1r1-72845	Citrullus lanatus	1	siRNA24	Chr8:10195334-10195429	235	1.347
clt-b1r1-72846	Citrullus lanatus	1	siRNA24	Chr8:10196776-10197005	578	3.312
clt-b1r1-72847	Citrullus lanatus	1	siRNA24	Chr8:10197109-10197213	53	0.304
clt-b1r1-72848	Citrullus lanatus	1	siRNA24	Chr8:10198858-10199094	551	3.158
clt-b1r1-72849	Citrullus lanatus	1	siRNA24	Chr8:10199493-10199781	250	1.433
clt-b1r1-72850	Citrullus lanatus	1	siRNA24	Chr8:10200642-10200821	413	2.367
clt-b1r1-72851	Citrullus lanatus	1	siRNA24	Chr8:10207080-10207459	196	1.123
clt-b1r1-72852	Citrullus lanatus	1	siRNA24	Chr8:10325681-10325868	127	0.728
clt-b1r1-72853	Citrullus lanatus	1	siRNA24	Chr8:10345881-10346220	196	1.123
clt-b1r1-72854	Citrullus lanatus	1	siRNA24	Chr8:10347187-10347303	209	1.198
clt-b1r1-72855	Citrullus lanatus	1	siRNA24	Chr8:10347862-10348493	618	3.542
clt-b1r1-72856	Citrullus lanatus	1	siRNA24	Chr8:10350225-10350602	484	2.774
clt-b1r1-72857	Citrullus lanatus	1	siRNA24	Chr8:10351100-10351352	952	5.456
clt-b1r1-72858	Citrullus lanatus	1	siRNA24	Chr8:10351855-10352325	384	2.201
clt-b1r1-72859	Citrullus lanatus	1	siRNA24	Chr8:10353343-10353465	408	2.338
clt-b1r1-72860	Citrullus lanatus	1	siRNA24	Chr8:10353736-10354189	238	1.364
clt-b1r1-72861	Citrullus lanatus	1	siRNA24	Chr8:10359931-10360540	594	3.404
clt-b1r1-72862	Citrullus lanatus	1	siRNA24	Chr8:10364140-10364487	943	5.404
clt-b1r1-72863	Citrullus lanatus	1	siRNA24	Chr8:10367248-10367512	623	3.570
clt-b1r1-72864	Citrullus lanatus	1	siRNA24	Chr8:10368136-10368493	302	1.731
clt-b1r1-72865	Citrullus lanatus	1	siRNA24	Chr8:10400365-10401099	703	4.029
clt-b1r1-72866	Citrullus lanatus	1	siRNA24	Chr8:10402993-10403336	162	0.928
clt-b1r1-72867	Citrullus lanatus	1	siRNA24	Chr8:10483181-10483331	360	2.063
clt-b1r1-72868	Citrullus lanatus	1	siRNA24	Chr8:10488348-10488637	377	2.160
clt-b1r1-72869	Citrullus lanatus	1	siRNA24	Chr8:10495273-10495435	183	1.049
clt-b1r1-72870	Citrullus lanatus	1	siRNA24	Chr8:10500405-10500643	141	0.808
clt-b1r1-72871	Citrullus lanatus	1	siRNA24	Chr8:10511351-10511568	209	1.198
clt-b1r1-72872	Citrullus lanatus	1	siRNA24	Chr8:10522379-10522622	153	0.877
clt-b1r1-72873	Citrullus lanatus	1	siRNA24	Chr8:10565644-10565860	318	1.822
clt-b1r1-72874	Citrullus lanatus	1	siRNA24	Chr8:10609414-10609584	184	1.054
clt-b1r1-72875	Citrullus lanatus	1	siRNA24	Chr8:10609721-10610111	206	1.181
clt-b1r1-72876	Citrullus lanatus	1	siRNA24	Chr8:10611003-10611453	487	2.791
clt-b1r1-72877	Citrullus lanatus	1	siRNA24	Chr8:10614134-10614794	407	2.332
clt-b1r1-72878	Citrullus lanatus	1	siRNA24	Chr8:10616869-10617487	552	3.163
clt-b1r1-72879	Citrullus lanatus	1	OtherRNA	Chr8:10618592-10619291	610	3.496
clt-b1r1-72880	Citrullus lanatus	1	siRNA24	Chr8:10638226-10638497	287	1.645
clt-b1r1-72881	Citrullus lanatus	1	siRNA24	Chr8:10659013-10659307	245	1.404
clt-b1r1-72882	Citrullus lanatus	1	siRNA24	Chr8:10679409-10679787	347	1.989
clt-b1r1-72883	Citrullus lanatus	1	siRNA24	Chr8:10712250-10712356	132	0.756
clt-b1r1-72884	Citrullus lanatus	1	siRNA24	Chr8:10724949-10725013	239	1.370
clt-b1r1-72885	Citrullus lanatus	1	siRNA24	Chr8:10730347-10730608	199	1.140
clt-b1r1-72886	Citrullus lanatus	1	siRNA24	Chr8:10738690-10739702	1312	7.519
clt-b1r1-72887	Citrullus lanatus	1	siRNA24	Chr8:10740371-10740748	266	1.524
clt-b1r1-72888	Citrullus lanatus	1	siRNA24	Chr8:10740938-10741297	393	2.252
clt-b1r1-72889	Citrullus lanatus	1	siRNA24	Chr8:10742152-10742355	228	1.307
clt-b1r1-72890	Citrullus lanatus	1	siRNA24	Chr8:10775293-10775939	364	2.086
clt-b1r1-72891	Citrullus lanatus	1	siRNA24	Chr8:10798437-10798683	383	2.195
clt-b1r1-72892	Citrullus lanatus	1	siRNA22	Chr8:10811085-10811139	136	0.779
clt-b1r1-72893	Citrullus lanatus	1	siRNA22	Chr8:10823625-10824081	837	4.797
clt-b1r1-72894	Citrullus lanatus	1	siRNA24	Chr8:10841790-10842572	964	5.524
clt-b1r1-72895	Citrullus lanatus	1	siRNA24	Chr8:10844344-10845217	736	4.218
clt-b1r1-72896	Citrullus lanatus	1	siRNA24	Chr8:10845300-10845409	152	0.871
clt-b1r1-72897	Citrullus lanatus	1	siRNA24	Chr8:10847711-10848296	225	1.289
clt-b1r1-72898	Citrullus lanatus	1	siRNA24	Chr8:10850153-10850646	274	1.570
clt-b1r1-72899	Citrullus lanatus	1	siRNA24	Chr8:10863438-10864254	1434	8.218
clt-b1r1-72900	Citrullus lanatus	1	siRNA24	Chr8:10864322-10864524	198	1.135
clt-b1r1-72901	Citrullus lanatus	1	siRNA24	Chr8:10865352-10865837	430	2.464
clt-b1r1-72902	Citrullus lanatus	1	siRNA24	Chr8:10866060-10866627	2044	11.714
clt-b1r1-72903	Citrullus lanatus	1	siRNA24	Chr8:10876046-10876439	489	2.802
clt-b1r1-72904	Citrullus lanatus	1	siRNA24	Chr8:10909819-10910060	528	3.026
clt-b1r1-72905	Citrullus lanatus	1	siRNA24	Chr8:10910857-10911134	549	3.146
clt-b1r1-72906	Citrullus lanatus	1	siRNA24	Chr8:10912737-10913055	240	1.375
clt-b1r1-72907	Citrullus lanatus	1	siRNA24	Chr8:10942765-10943257	553	3.169
clt-b1r1-72908	Citrullus lanatus	1	siRNA24	Chr8:10944150-10944839	942	5.398
clt-b1r1-72909	Citrullus lanatus	1	siRNA24	Chr8:10947161-10947568	264	1.513
clt-b1r1-72910	Citrullus lanatus	1	siRNA24	Chr8:10948169-10948986	1955	11.204
clt-b1r1-72911	Citrullus lanatus	1	siRNA24	Chr8:10949845-10950062	267	1.530
clt-b1r1-72912	Citrullus lanatus	1	siRNA24	Chr8:10950185-10950389	303	1.736
clt-b1r1-72913	Citrullus lanatus	1	siRNA24	Chr8:10950707-10950936	738	4.229
clt-b1r1-72914	Citrullus lanatus	1	siRNA24	Chr8:10966304-10966884	615	3.524
clt-b1r1-72915	Citrullus lanatus	1	siRNA24	Chr8:10970707-10971930	1100	6.304
clt-b1r1-72916	Citrullus lanatus	1	siRNA24	Chr8:10972258-10972485	447	2.562
clt-b1r1-72917	Citrullus lanatus	1	siRNA24	Chr8:10972921-10972984	134	0.768
clt-b1r1-72918	Citrullus lanatus	1	siRNA24	Chr8:10973512-10974097	493	2.825
clt-b1r1-72919	Citrullus lanatus	1	siRNA24	Chr8:10974987-10975607	461	2.642
clt-b1r1-72920	Citrullus lanatus	1	siRNA24	Chr8:10976047-10976459	405	2.321
clt-b1r1-72921	Citrullus lanatus	1	siRNA24	Chr8:10978463-10979219	2051	11.754
clt-b1r1-72922	Citrullus lanatus	1	siRNA24	Chr8:10980384-10980719	315	1.805
clt-b1r1-72923	Citrullus lanatus	1	siRNA24	Chr8:10981361-10981796	874	5.009
clt-b1r1-72924	Citrullus lanatus	1	siRNA24	Chr8:10992273-10992461	563	3.226
clt-b1r1-72925	Citrullus lanatus	1	siRNA24	Chr8:10995287-10996468	381	2.183
clt-b1r1-72926	Citrullus lanatus	1	siRNA24	Chr8:10997172-10997507	177	1.014
clt-b1r1-72927	Citrullus lanatus	1	siRNA24	Chr8:11059291-11059594	377	2.160
clt-b1r1-72928	Citrullus lanatus	1	siRNA22	Chr8:11061846-11063150	11937	68.408
clt-b1r1-72929	Citrullus lanatus	1	siRNA22	Chr8:11064954-11065722	10115	57.966
clt-b1r1-72930	Citrullus lanatus	1	siRNA22	Chr8:11065914-11066961	3173	18.184
clt-b1r1-72931	Citrullus lanatus	1	siRNA24	Chr8:11070861-11071456	1059	6.069
clt-b1r1-72932	Citrullus lanatus	1	siRNA21	Chr8:11072988-11073041	103	0.590
clt-b1r1-72933	Citrullus lanatus	1	siRNA24	Chr8:11074020-11074730	1273	7.295
clt-b1r1-72934	Citrullus lanatus	1	siRNA24	Chr8:11075802-11076143	494	2.831
clt-b1r1-72935	Citrullus lanatus	1	siRNA24	Chr8:11116629-11116852	716	4.103
clt-b1r1-72936	Citrullus lanatus	1	siRNA24	Chr8:11118127-11119721	1299	7.444
clt-b1r1-72937	Citrullus lanatus	1	siRNA24	Chr8:11120429-11120691	360	2.063
clt-b1r1-72938	Citrullus lanatus	1	siRNA24	Chr8:11120731-11121000	237	1.358
clt-b1r1-72939	Citrullus lanatus	1	siRNA24	Chr8:11121095-11122068	2158	12.367
clt-b1r1-72940	Citrullus lanatus	1	siRNA24	Chr8:11122500-11122731	259	1.484
clt-b1r1-72941	Citrullus lanatus	1	siRNA24	Chr8:11131036-11131609	646	3.702
clt-b1r1-72942	Citrullus lanatus	1	siRNA24	Chr8:11132172-11132400	342	1.960
clt-b1r1-72943	Citrullus lanatus	1	siRNA24	Chr8:11133604-11133866	159	0.911
clt-b1r1-72944	Citrullus lanatus	1	siRNA24	Chr8:11150455-11150779	419	2.401
clt-b1r1-72945	Citrullus lanatus	1	siRNA24	Chr8:11175037-11175328	250	1.433
clt-b1r1-72946	Citrullus lanatus	1	siRNA24	Chr8:11176400-11176475	179	1.026
clt-b1r1-72947	Citrullus lanatus	1	OtherRNA	Chr8:11181110-11181394	81491	467.003
clt-b1r1-72948	Citrullus lanatus	1	OtherRNA	Chr8:11183481-11183520	7814	44.780
clt-b1r1-72949	Citrullus lanatus	1	siRNA24	Chr8:11201272-11201494	324	1.857
clt-b1r1-72950	Citrullus lanatus	1	siRNA24	Chr8:11207108-11207334	94	0.539
clt-b1r1-72951	Citrullus lanatus	1	siRNA24	Chr8:11220923-11221036	175	1.003
clt-b1r1-72952	Citrullus lanatus	1	siRNA24	Chr8:11276807-11277271	655	3.754
clt-b1r1-72953	Citrullus lanatus	1	siRNA24	Chr8:11303780-11303995	330	1.891
clt-b1r1-72954	Citrullus lanatus	1	siRNA24	Chr8:11304838-11304967	297	1.702
clt-b1r1-72955	Citrullus lanatus	1	siRNA24	Chr8:11306493-11306749	221	1.266
clt-b1r1-72956	Citrullus lanatus	1	siRNA24	Chr8:11333949-11334612	545	3.123
clt-b1r1-72957	Citrullus lanatus	1	siRNA24	Chr8:11334915-11335408	420	2.407
clt-b1r1-72958	Citrullus lanatus	1	siRNA22	Chr8:11338602-11340397	826	4.734
clt-b1r1-72959	Citrullus lanatus	1	siRNA24	Chr8:11351912-11352259	282	1.616
clt-b1r1-72960	Citrullus lanatus	1	siRNA24	Chr8:11353085-11353585	408	2.338
clt-b1r1-72961	Citrullus lanatus	1	siRNA24	Chr8:11364610-11364914	1433	8.212
clt-b1r1-72962	Citrullus lanatus	1	siRNA24	Chr8:11366957-11367223	207	1.186
clt-b1r1-72963	Citrullus lanatus	1	siRNA24	Chr8:11395080-11395360	523	2.997
clt-b1r1-72964	Citrullus lanatus	1	siRNA22	Chr8:11446855-11447819	1821	10.436
clt-b1r1-72965	Citrullus lanatus	1	siRNA24	Chr8:11477090-11477398	212	1.215
clt-b1r1-72966	Citrullus lanatus	1	siRNA24	Chr8:11477790-11478780	1897	10.871
clt-b1r1-72967	Citrullus lanatus	1	siRNA24	Chr8:11479797-11480069	508	2.911
clt-b1r1-72968	Citrullus lanatus	1	siRNA24	Chr8:11484189-11484507	209	1.198
clt-b1r1-72969	Citrullus lanatus	1	siRNA24	Chr8:11485499-11485671	157	0.900
clt-b1r1-72970	Citrullus lanatus	1	siRNA24	Chr8:11546808-11547147	1558	8.928
clt-b1r1-72971	Citrullus lanatus	1	siRNA24	Chr8:11549078-11549263	495	2.837
clt-b1r1-72972	Citrullus lanatus	1	siRNA24	Chr8:11550130-11550247	231	1.324
clt-b1r1-72973	Citrullus lanatus	1	siRNA24	Chr8:11550705-11550969	367	2.103
clt-b1r1-72974	Citrullus lanatus	1	siRNA22	Chr8:11560186-11560213	263	1.507
clt-b1r1-72975	Citrullus lanatus	1	siRNA22	Chr8:11565111-11565277	275	1.576
clt-b1r1-72976	Citrullus lanatus	1	siRNA24	Chr8:11570950-11571187	282	1.616
clt-b1r1-72977	Citrullus lanatus	1	siRNA24	Chr8:11615391-11615647	211	1.209
clt-b1r1-72978	Citrullus lanatus	1	siRNA24	Chr8:11617944-11618734	693	3.971
clt-b1r1-72979	Citrullus lanatus	1	siRNA24	Chr8:11629357-11629557	525	3.009
clt-b1r1-72980	Citrullus lanatus	1	siRNA24	Chr8:11630057-11630463	496	2.842
clt-b1r1-72981	Citrullus lanatus	1	siRNA24	Chr8:11650207-11650682	825	4.728
clt-b1r1-72982	Citrullus lanatus	1	siRNA24	Chr8:11650807-11651066	770	4.413
clt-b1r1-72983	Citrullus lanatus	1	siRNA24	Chr8:11651831-11652479	3057	17.519
clt-b1r1-72984	Citrullus lanatus	1	siRNA24	Chr8:11676976-11677205	475	2.722
clt-b1r1-72985	Citrullus lanatus	1	siRNA24	Chr8:11680594-11681210	529	3.032
clt-b1r1-72986	Citrullus lanatus	1	siRNA24	Chr8:11704113-11704531	548	3.140
clt-b1r1-72987	Citrullus lanatus	1	siRNA24	Chr8:11729422-11729800	262	1.501
clt-b1r1-72988	Citrullus lanatus	1	siRNA24	Chr8:11730974-11731302	473	2.711
clt-b1r1-72989	Citrullus lanatus	1	siRNA24	Chr8:11732536-11732674	257	1.473
clt-b1r1-72990	Citrullus lanatus	1	siRNA24	Chr8:11733260-11733470	107	0.613
clt-b1r1-72991	Citrullus lanatus	1	siRNA24	Chr8:11733508-11734160	543	3.112
clt-b1r1-72992	Citrullus lanatus	1	siRNA24	Chr8:11746459-11747061	693	3.971
clt-b1r1-72993	Citrullus lanatus	1	siRNA24	Chr8:11750013-11751542	1633	9.358
clt-b1r1-72994	Citrullus lanatus	1	siRNA24	Chr8:11752202-11752705	779	4.464
clt-b1r1-72995	Citrullus lanatus	1	siRNA24	Chr8:11754443-11754692	169	0.968
clt-b1r1-72996	Citrullus lanatus	1	siRNA24	Chr8:11754769-11755089	754	4.321
clt-b1r1-72997	Citrullus lanatus	1	siRNA24	Chr8:11755935-11756181	244	1.398
clt-b1r1-72998	Citrullus lanatus	1	siRNA24	Chr8:11756263-11756624	219	1.255
clt-b1r1-72999	Citrullus lanatus	1	siRNA24	Chr8:11757941-11758455	297	1.702
clt-b1r1-73000	Citrullus lanatus	1	siRNA24	Chr8:11758627-11758784	278	1.593
clt-b1r1-73001	Citrullus lanatus	1	siRNA24	Chr8:11759107-11759537	393	2.252
clt-b1r1-73002	Citrullus lanatus	1	siRNA24	Chr8:11763504-11763939	544	3.118
clt-b1r1-73003	Citrullus lanatus	1	siRNA24	Chr8:11802084-11802768	584	3.347
clt-b1r1-73004	Citrullus lanatus	1	siRNA24	Chr8:11802859-11803081	350	2.006
clt-b1r1-73005	Citrullus lanatus	1	siRNA24	Chr8:11808610-11809012	474	2.716
clt-b1r1-73006	Citrullus lanatus	1	siRNA24	Chr8:11823907-11824467	505	2.894
clt-b1r1-73007	Citrullus lanatus	1	siRNA24	Chr8:11826806-11827503	660	3.782
clt-b1r1-73008	Citrullus lanatus	1	siRNA24	Chr8:11828453-11829148	594	3.404
clt-b1r1-73009	Citrullus lanatus	1	siRNA24	Chr8:11846366-11846534	203	1.163
clt-b1r1-73010	Citrullus lanatus	1	siRNA24	Chr8:11847915-11848168	860	4.928
clt-b1r1-73011	Citrullus lanatus	1	siRNA24	Chr8:11851965-11852811	1439	8.247
clt-b1r1-73012	Citrullus lanatus	1	siRNA24	Chr8:11852969-11853362	505	2.894
clt-b1r1-73013	Citrullus lanatus	1	siRNA24	Chr8:11858643-11858965	343	1.966
clt-b1r1-73014	Citrullus lanatus	1	siRNA24	Chr8:11859554-11860006	326	1.868
clt-b1r1-73015	Citrullus lanatus	1	siRNA24	Chr8:11861099-11861466	448	2.567
clt-b1r1-73016	Citrullus lanatus	1	siRNA24	Chr8:11919195-11919517	160	0.917
clt-b1r1-73017	Citrullus lanatus	1	siRNA24	Chr8:11919553-11919877	504	2.888
clt-b1r1-73018	Citrullus lanatus	1	siRNA24	Chr8:11971959-11972230	235	1.347
clt-b1r1-73019	Citrullus lanatus	1	siRNA24	Chr8:12059380-12059443	102	0.585
clt-b1r1-73020	Citrullus lanatus	1	siRNA24	Chr8:12089960-12090248	220	1.261
clt-b1r1-73021	Citrullus lanatus	1	siRNA24	Chr8:12124655-12124767	128	0.734
clt-b1r1-73022	Citrullus lanatus	1	siRNA24	Chr8:12124895-12125329	254	1.456
clt-b1r1-73023	Citrullus lanatus	1	siRNA24	Chr8:12129960-12130209	225	1.289
clt-b1r1-73024	Citrullus lanatus	1	siRNA24	Chr8:12137649-12138002	279	1.599
clt-b1r1-73025	Citrullus lanatus	1	siRNA24	Chr8:12138922-12139287	245	1.404
clt-b1r1-73026	Citrullus lanatus	1	siRNA24	Chr8:12140298-12141060	1108	6.350
clt-b1r1-73027	Citrullus lanatus	1	siRNA24	Chr8:12187041-12187125	112	0.642
clt-b1r1-73028	Citrullus lanatus	1	siRNA24	Chr8:12218550-12219307	761	4.361
clt-b1r1-73029	Citrullus lanatus	1	siRNA24	Chr8:12221117-12221309	208	1.192
clt-b1r1-73030	Citrullus lanatus	1	siRNA24	Chr8:12246751-12246933	346	1.983
clt-b1r1-73031	Citrullus lanatus	1	siRNA24	Chr8:12249327-12249433	159	0.911
clt-b1r1-73032	Citrullus lanatus	1	siRNA24	Chr8:12269411-12269849	1454	8.332
clt-b1r1-73033	Citrullus lanatus	1	siRNA24	Chr8:12270271-12270829	306	1.754
clt-b1r1-73034	Citrullus lanatus	1	siRNA24	Chr8:12271711-12272319	369	2.115
clt-b1r1-73035	Citrullus lanatus	1	siRNA24	Chr8:12278954-12279416	297	1.702
clt-b1r1-73036	Citrullus lanatus	1	siRNA24	Chr8:12301093-12301561	373	2.138
clt-b1r1-73037	Citrullus lanatus	1	siRNA24	Chr8:12301639-12301877	384	2.201
clt-b1r1-73038	Citrullus lanatus	1	OtherRNA	Chr8:12305514-12305547	338	1.937
clt-b1r1-73039	Citrullus lanatus	1	siRNA24	Chr8:12311654-12312228	344	1.971
clt-b1r1-73040	Citrullus lanatus	1	siRNA24	Chr8:12414335-12414523	297	1.702
clt-b1r1-73041	Citrullus lanatus	1	siRNA24	Chr8:12415374-12415856	244	1.398
clt-b1r1-73042	Citrullus lanatus	1	siRNA24	Chr8:12417147-12417475	243	1.393
clt-b1r1-73043	Citrullus lanatus	1	OtherRNA	Chr8:12442646-12442893	301	1.725
clt-b1r1-73044	Citrullus lanatus	1	siRNA21	Chr8:12442957-12443168	8062	46.201
clt-b1r1-73045	Citrullus lanatus	1	siRNA24	Chr8:12443888-12444869	838	4.802
clt-b1r1-73046	Citrullus lanatus	1	OtherRNA	Chr8:12446525-12446748	1406	8.057
clt-b1r1-73047	Citrullus lanatus	1	OtherRNA	Chr8:12447145-12447177	808	4.630
clt-b1r1-73048	Citrullus lanatus	1	OtherRNA	Chr8:12447348-12447428	196	1.123
clt-b1r1-73049	Citrullus lanatus	1	OtherRNA	Chr8:12448292-12448546	500	2.865
clt-b1r1-73050	Citrullus lanatus	1	OtherRNA	Chr8:12449089-12449264	868	4.974
clt-b1r1-73051	Citrullus lanatus	1	OtherRNA	Chr8:12450599-12450814	887	5.083
clt-b1r1-73052	Citrullus lanatus	1	siRNA24	Chr8:12491801-12491871	194	1.112
clt-b1r1-73053	Citrullus lanatus	1	siRNA22	Chr8:12515902-12515998	190	1.089
clt-b1r1-73054	Citrullus lanatus	1	siRNA22	Chr8:12516112-12516860	14094	80.769
clt-b1r1-73055	Citrullus lanatus	1	siRNA24	Chr8:12592024-12592688	1516	8.688
clt-b1r1-73056	Citrullus lanatus	1	siRNA24	Chr8:12641606-12642070	192	1.100
clt-b1r1-73057	Citrullus lanatus	1	siRNA24	Chr8:12642489-12642690	324	1.857
clt-b1r1-73058	Citrullus lanatus	1	siRNA24	Chr8:12655075-12655485	395	2.264
clt-b1r1-73059	Citrullus lanatus	1	siRNA24	Chr8:12655714-12656045	408	2.338
clt-b1r1-73060	Citrullus lanatus	1	siRNA24	Chr8:12656072-12656445	167	0.957
clt-b1r1-73061	Citrullus lanatus	1	siRNA24	Chr8:12660924-12661563	1624	9.307
clt-b1r1-73062	Citrullus lanatus	1	siRNA24	Chr8:12663178-12663662	1098	6.292
clt-b1r1-73063	Citrullus lanatus	1	siRNA24	Chr8:12672854-12673328	236	1.352
clt-b1r1-73064	Citrullus lanatus	1	siRNA24	Chr8:12676564-12677035	1049	6.012
clt-b1r1-73065	Citrullus lanatus	1	siRNA24	Chr8:12679634-12679957	209	1.198
clt-b1r1-73066	Citrullus lanatus	1	siRNA24	Chr8:12745250-12745515	276	1.582
clt-b1r1-73067	Citrullus lanatus	1	siRNA24	Chr8:12745646-12745904	258	1.479
clt-b1r1-73068	Citrullus lanatus	1	siRNA24	Chr8:12761148-12761386	439	2.516
clt-b1r1-73069	Citrullus lanatus	1	siRNA24	Chr8:12766374-12766587	263	1.507
clt-b1r1-73070	Citrullus lanatus	1	siRNA24	Chr8:12767023-12767253	236	1.352
clt-b1r1-73071	Citrullus lanatus	1	siRNA22	Chr8:12776482-12776559	120	0.688
clt-b1r1-73072	Citrullus lanatus	1	siRNA22	Chr8:12777385-12777448	124	0.711
clt-b1r1-73073	Citrullus lanatus	1	siRNA24	Chr8:12785960-12786136	263	1.507
clt-b1r1-73074	Citrullus lanatus	1	siRNA24	Chr8:12844352-12844656	213	1.221
clt-b1r1-73075	Citrullus lanatus	1	siRNA24	Chr8:12865275-12865840	276	1.582
clt-b1r1-73076	Citrullus lanatus	1	siRNA24	Chr8:12874078-12874522	285	1.633
clt-b1r1-73077	Citrullus lanatus	1	siRNA24	Chr8:12874755-12874805	380	2.178
clt-b1r1-73078	Citrullus lanatus	1	siRNA24	Chr8:12932314-12932648	321	1.840
clt-b1r1-73079	Citrullus lanatus	1	siRNA24	Chr8:12977875-12978272	411	2.355
clt-b1r1-73080	Citrullus lanatus	1	siRNA24	Chr8:12978413-12978992	365	2.092
clt-b1r1-73081	Citrullus lanatus	1	siRNA24	Chr8:12980093-12980746	813	4.659
clt-b1r1-73082	Citrullus lanatus	1	siRNA24	Chr8:13000155-13000448	205	1.175
clt-b1r1-73083	Citrullus lanatus	1	siRNA24	Chr8:13020700-13021200	560	3.209
clt-b1r1-73084	Citrullus lanatus	1	siRNA24	Chr8:13025106-13025693	536	3.072
clt-b1r1-73085	Citrullus lanatus	1	siRNA24	Chr8:13026431-13026643	276	1.582
clt-b1r1-73086	Citrullus lanatus	1	siRNA24	Chr8:13029452-13030003	190	1.089
clt-b1r1-73087	Citrullus lanatus	1	siRNA24	Chr8:13035345-13035633	525	3.009
clt-b1r1-73088	Citrullus lanatus	1	siRNA24	Chr8:13041838-13042183	231	1.324
clt-b1r1-73089	Citrullus lanatus	1	siRNA24	Chr8:13075242-13075351	232	1.330
clt-b1r1-73090	Citrullus lanatus	1	siRNA24	Chr8:13077396-13077591	586	3.358
clt-b1r1-73091	Citrullus lanatus	1	siRNA24	Chr8:13077974-13078417	501	2.871
clt-b1r1-73092	Citrullus lanatus	1	siRNA24	Chr8:13080490-13080689	590	3.381
clt-b1r1-73093	Citrullus lanatus	1	siRNA24	Chr8:13082319-13082907	864	4.951
clt-b1r1-73094	Citrullus lanatus	1	siRNA24	Chr8:13083163-13083783	2208	12.653
clt-b1r1-73095	Citrullus lanatus	1	siRNA24	Chr8:13087184-13088280	1318	7.553
clt-b1r1-73096	Citrullus lanatus	1	siRNA24	Chr8:13088438-13088607	298	1.708
clt-b1r1-73097	Citrullus lanatus	1	siRNA24	Chr8:13088845-13089207	451	2.585
clt-b1r1-73098	Citrullus lanatus	1	siRNA24	Chr8:13089663-13090193	715	4.097
clt-b1r1-73099	Citrullus lanatus	1	siRNA24	Chr8:13091080-13091366	257	1.473
clt-b1r1-73100	Citrullus lanatus	1	siRNA24	Chr8:13091646-13092112	499	2.860
clt-b1r1-73101	Citrullus lanatus	1	siRNA24	Chr8:13094504-13095023	543	3.112
clt-b1r1-73102	Citrullus lanatus	1	siRNA24	Chr8:13095232-13095938	1326	7.599
clt-b1r1-73103	Citrullus lanatus	1	siRNA24	Chr8:13096256-13096639	358	2.052
clt-b1r1-73104	Citrullus lanatus	1	siRNA24	Chr8:13097164-13097298	468	2.682
clt-b1r1-73105	Citrullus lanatus	1	siRNA24	Chr8:13098415-13098696	1586	9.089
clt-b1r1-73106	Citrullus lanatus	1	siRNA24	Chr8:13102556-13102842	569	3.261
clt-b1r1-73107	Citrullus lanatus	1	siRNA24	Chr8:13103610-13103762	220	1.261
clt-b1r1-73108	Citrullus lanatus	1	siRNA24	Chr8:13104928-13105282	224	1.284
clt-b1r1-73109	Citrullus lanatus	1	siRNA24	Chr8:13172267-13172612	207	1.186
clt-b1r1-73110	Citrullus lanatus	1	siRNA24	Chr8:13174516-13174644	442	2.533
clt-b1r1-73111	Citrullus lanatus	1	siRNA24	Chr8:13175827-13175973	585	3.352
clt-b1r1-73112	Citrullus lanatus	1	siRNA24	Chr8:13176136-13176429	832	4.768
clt-b1r1-73113	Citrullus lanatus	1	siRNA24	Chr8:13177499-13178122	3248	18.613
clt-b1r1-73114	Citrullus lanatus	1	siRNA24	Chr8:13179286-13179518	584	3.347
clt-b1r1-73115	Citrullus lanatus	1	siRNA22	Chr8:13205587-13205673	228	1.307
clt-b1r1-73116	Citrullus lanatus	1	siRNA24	Chr8:13232609-13233191	991	5.679
clt-b1r1-73117	Citrullus lanatus	1	siRNA24	Chr8:13234393-13234578	647	3.708
clt-b1r1-73118	Citrullus lanatus	1	siRNA21	Chr8:13235339-13236547	624	3.576
clt-b1r1-73119	Citrullus lanatus	1	siRNA24	Chr8:13241612-13242231	1073	6.149
clt-b1r1-73120	Citrullus lanatus	1	siRNA24	Chr8:13243357-13243480	203	1.163
clt-b1r1-73121	Citrullus lanatus	1	siRNA24	Chr8:13249593-13249750	346	1.983
clt-b1r1-73122	Citrullus lanatus	1	siRNA24	Chr8:13376435-13376691	353	2.023
clt-b1r1-73123	Citrullus lanatus	1	siRNA24	Chr8:13380005-13380416	420	2.407
clt-b1r1-73124	Citrullus lanatus	1	siRNA24	Chr8:13385663-13386049	390	2.235
clt-b1r1-73125	Citrullus lanatus	1	siRNA24	Chr8:13389744-13389929	863	4.946
clt-b1r1-73126	Citrullus lanatus	1	siRNA24	Chr8:13445087-13445276	217	1.244
clt-b1r1-73127	Citrullus lanatus	1	siRNA24	Chr8:13470070-13470304	882	5.055
clt-b1r1-73128	Citrullus lanatus	1	siRNA24	Chr8:13500017-13500246	216	1.238
clt-b1r1-73129	Citrullus lanatus	1	siRNA24	Chr8:13504951-13505095	285	1.633
clt-b1r1-73130	Citrullus lanatus	1	siRNA24	Chr8:13635615-13635945	434	2.487
clt-b1r1-73131	Citrullus lanatus	1	siRNA24	Chr8:13636597-13637036	241	1.381
clt-b1r1-73132	Citrullus lanatus	1	siRNA24	Chr8:13637780-13638164	249	1.427
clt-b1r1-73133	Citrullus lanatus	1	siRNA24	Chr8:13638454-13638654	324	1.857
clt-b1r1-73134	Citrullus lanatus	1	siRNA24	Chr8:13658935-13659093	183	1.049
clt-b1r1-73135	Citrullus lanatus	1	siRNA24	Chr8:13659208-13659672	492	2.820
clt-b1r1-73136	Citrullus lanatus	1	siRNA24	Chr8:13659811-13660120	217	1.244
clt-b1r1-73137	Citrullus lanatus	1	siRNA24	Chr8:13660231-13660297	20	0.115
clt-b1r1-73138	Citrullus lanatus	1	siRNA24	Chr8:13660372-13660928	630	3.610
clt-b1r1-73139	Citrullus lanatus	1	siRNA24	Chr8:13664468-13664692	258	1.479
clt-b1r1-73140	Citrullus lanatus	1	siRNA24	Chr8:13666878-13667178	196	1.123
clt-b1r1-73141	Citrullus lanatus	1	siRNA24	Chr8:13667500-13668192	1640	9.398
clt-b1r1-73142	Citrullus lanatus	1	siRNA24	Chr8:13683071-13683579	322	1.845
clt-b1r1-73143	Citrullus lanatus	1	siRNA22	Chr8:13703223-13703448	128	0.734
clt-b1r1-73144	Citrullus lanatus	1	siRNA22	Chr8:13703514-13703826	498	2.854
clt-b1r1-73145	Citrullus lanatus	1	siRNA22	Chr8:13704906-13705201	571	3.272
clt-b1r1-73146	Citrullus lanatus	1	siRNA24	Chr8:13742147-13742475	352	2.017
clt-b1r1-73147	Citrullus lanatus	1	siRNA24	Chr8:13742735-13742935	323	1.851
clt-b1r1-73148	Citrullus lanatus	1	siRNA24	Chr8:13743817-13744095	388	2.224
clt-b1r1-73149	Citrullus lanatus	1	siRNA24	Chr8:13744450-13744578	382	2.189
clt-b1r1-73150	Citrullus lanatus	1	siRNA24	Chr8:13745395-13745844	670	3.840
clt-b1r1-73151	Citrullus lanatus	1	siRNA24	Chr8:13747740-13748309	708	4.057
clt-b1r1-73152	Citrullus lanatus	1	siRNA24	Chr8:13749184-13749260	109	0.625
clt-b1r1-73153	Citrullus lanatus	1	siRNA24	Chr8:13822553-13822908	373	2.138
clt-b1r1-73154	Citrullus lanatus	1	siRNA24	Chr8:13823845-13824245	871	4.991
clt-b1r1-73155	Citrullus lanatus	1	siRNA24	Chr8:13839613-13840002	250	1.433
clt-b1r1-73156	Citrullus lanatus	1	siRNA24	Chr8:13848875-13849544	309	1.771
clt-b1r1-73157	Citrullus lanatus	1	siRNA24	Chr8:13849984-13850083	201	1.152
clt-b1r1-73158	Citrullus lanatus	1	siRNA22	Chr8:13888412-13888531	347	1.989
clt-b1r1-73159	Citrullus lanatus	1	siRNA22	Chr8:13890801-13891317	1308	7.496
clt-b1r1-73160	Citrullus lanatus	1	siRNA24	Chr8:13894659-13895043	169	0.968
clt-b1r1-73161	Citrullus lanatus	1	siRNA24	Chr8:13899474-13899581	60	0.344
clt-b1r1-73162	Citrullus lanatus	1	siRNA24	Chr8:13903131-13904456	477	2.734
clt-b1r1-73163	Citrullus lanatus	1	siRNA24	Chr8:13906443-13909993	3169	18.161
clt-b1r1-73164	Citrullus lanatus	1	siRNA24	Chr8:13910101-13912804	2106	12.069
clt-b1r1-73165	Citrullus lanatus	1	siRNA24	Chr8:13913009-13915446	1317	7.547
clt-b1r1-73166	Citrullus lanatus	1	siRNA24	Chr8:13943417-13943944	345	1.977
clt-b1r1-73167	Citrullus lanatus	1	siRNA24	Chr8:13947752-13948437	550	3.152
clt-b1r1-73168	Citrullus lanatus	1	siRNA24	Chr8:13950011-13950207	562	3.221
clt-b1r1-73169	Citrullus lanatus	1	siRNA24	Chr8:13953406-13953915	553	3.169
clt-b1r1-73170	Citrullus lanatus	1	siRNA24	Chr8:13968335-13968627	1839	10.539
clt-b1r1-73171	Citrullus lanatus	1	siRNA24	Chr8:13969344-13969774	287	1.645
clt-b1r1-73172	Citrullus lanatus	1	siRNA24	Chr8:13970991-13971440	267	1.530
clt-b1r1-73173	Citrullus lanatus	1	siRNA24	Chr8:13973278-13973441	549	3.146
clt-b1r1-73174	Citrullus lanatus	1	siRNA24	Chr8:13975636-13976264	429	2.458
clt-b1r1-73175	Citrullus lanatus	1	siRNA24	Chr8:13978165-13978750	402	2.304
clt-b1r1-73176	Citrullus lanatus	1	siRNA24	Chr8:13986982-13987156	169	0.968
clt-b1r1-73177	Citrullus lanatus	1	siRNA24	Chr8:13989698-13989813	339	1.943
clt-b1r1-73178	Citrullus lanatus	1	siRNA24	Chr8:13991882-13992323	165	0.946
clt-b1r1-73179	Citrullus lanatus	1	siRNA22	Chr8:13999329-13999570	4323	24.774
clt-b1r1-73180	Citrullus lanatus	1	siRNA22	Chr8:14001257-14001818	4698	26.923
clt-b1r1-73181	Citrullus lanatus	1	siRNA24	Chr8:14050972-14051118	399	2.287
clt-b1r1-73182	Citrullus lanatus	1	siRNA24	Chr8:14057206-14057682	606	3.473
clt-b1r1-73183	Citrullus lanatus	1	siRNA24	Chr8:14060678-14061111	432	2.476
clt-b1r1-73184	Citrullus lanatus	1	siRNA24	Chr8:14097759-14098111	308	1.765
clt-b1r1-73185	Citrullus lanatus	1	siRNA24	Chr8:14099501-14099949	1867	10.699
clt-b1r1-73186	Citrullus lanatus	1	siRNA24	Chr8:14101166-14101754	325	1.862
clt-b1r1-73187	Citrullus lanatus	1	siRNA24	Chr8:14107114-14107343	264	1.513
clt-b1r1-73188	Citrullus lanatus	1	siRNA24	Chr8:14132953-14133372	440	2.522
clt-b1r1-73189	Citrullus lanatus	1	siRNA24	Chr8:14141162-14141733	276	1.582
clt-b1r1-73190	Citrullus lanatus	1	siRNA24	Chr8:14147896-14148174	282	1.616
clt-b1r1-73191	Citrullus lanatus	1	siRNA24	Chr8:14150043-14150507	367	2.103
clt-b1r1-73192	Citrullus lanatus	1	siRNA24	Chr8:14150628-14150970	921	5.278
clt-b1r1-73193	Citrullus lanatus	1	siRNA24	Chr8:14151603-14152353	830	4.757
clt-b1r1-73194	Citrullus lanatus	1	siRNA24	Chr8:14153116-14153401	308	1.765
clt-b1r1-73195	Citrullus lanatus	1	siRNA24	Chr8:14153515-14153810	373	2.138
clt-b1r1-73196	Citrullus lanatus	1	siRNA24	Chr8:14154069-14154428	197	1.129
clt-b1r1-73197	Citrullus lanatus	1	siRNA24	Chr8:14160700-14161084	223	1.278
clt-b1r1-73198	Citrullus lanatus	1	siRNA24	Chr8:14170397-14170596	272	1.559
clt-b1r1-73199	Citrullus lanatus	1	siRNA24	Chr8:14171547-14171880	191	1.095
clt-b1r1-73200	Citrullus lanatus	1	siRNA22	Chr8:14191610-14191763	277	1.587
clt-b1r1-73201	Citrullus lanatus	1	OtherRNA	Chr8:14225197-14225661	446	2.556
clt-b1r1-73202	Citrullus lanatus	1	siRNA24	Chr8:14237000-14237135	179	1.026
clt-b1r1-73203	Citrullus lanatus	1	siRNA24	Chr8:14239742-14240692	969	5.553
clt-b1r1-73204	Citrullus lanatus	1	siRNA24	Chr8:14240969-14241314	1028	5.891
clt-b1r1-73205	Citrullus lanatus	1	siRNA24	Chr8:14242760-14242999	641	3.673
clt-b1r1-73206	Citrullus lanatus	1	siRNA24	Chr8:14245664-14246138	334	1.914
clt-b1r1-73207	Citrullus lanatus	1	siRNA24	Chr8:14253934-14253967	79	0.453
clt-b1r1-73208	Citrullus lanatus	1	siRNA24	Chr8:14275815-14276544	331	1.897
clt-b1r1-73209	Citrullus lanatus	1	siRNA24	Chr8:14277748-14278772	723	4.143
clt-b1r1-73210	Citrullus lanatus	1	siRNA24	Chr8:14279270-14282378	1438	8.241
clt-b1r1-73211	Citrullus lanatus	1	siRNA24	Chr8:14284156-14286353	1228	7.037
clt-b1r1-73212	Citrullus lanatus	1	siRNA24	Chr8:14286431-14290515	3098	17.754
clt-b1r1-73213	Citrullus lanatus	1	siRNA24	Chr8:14290617-14296870	7589	43.491
clt-b1r1-73214	Citrullus lanatus	1	siRNA24	Chr8:14297120-14300890	5000	28.654
clt-b1r1-73215	Citrullus lanatus	1	siRNA24	Chr8:14300953-14303104	3793	21.737
clt-b1r1-73216	Citrullus lanatus	1	siRNA24	Chr8:14303183-14305678	2695	15.444
clt-b1r1-73217	Citrullus lanatus	1	siRNA24	Chr8:14305797-14311401	9232	52.906
clt-b1r1-73218	Citrullus lanatus	1	siRNA24	Chr8:14311633-14315914	3870	22.178
clt-b1r1-73219	Citrullus lanatus	1	siRNA24	Chr8:14315987-14319871	2507	14.367
clt-b1r1-73220	Citrullus lanatus	1	siRNA24	Chr8:14320346-14322736	1613	9.244
clt-b1r1-73221	Citrullus lanatus	1	siRNA24	Chr8:14323402-14323708	190	1.089
clt-b1r1-73222	Citrullus lanatus	1	siRNA24	Chr8:14324243-14326194	944	5.410
clt-b1r1-73223	Citrullus lanatus	1	siRNA24	Chr8:14328449-14330570	1205	6.906
clt-b1r1-73224	Citrullus lanatus	1	siRNA24	Chr8:14331010-14331643	371	2.126
clt-b1r1-73225	Citrullus lanatus	1	siRNA24	Chr8:14331680-14332134	189	1.083
clt-b1r1-73226	Citrullus lanatus	1	siRNA24	Chr8:14332833-14334100	639	3.662
clt-b1r1-73227	Citrullus lanatus	1	siRNA24	Chr8:14336504-14336817	140	0.802
clt-b1r1-73228	Citrullus lanatus	1	siRNA24	Chr8:14338700-14339242	374	2.143
clt-b1r1-73229	Citrullus lanatus	1	siRNA24	Chr8:14339409-14339946	316	1.811
clt-b1r1-73230	Citrullus lanatus	1	siRNA24	Chr8:14340102-14341504	748	4.287
clt-b1r1-73231	Citrullus lanatus	1	siRNA24	Chr8:14341764-14342377	511	2.928
clt-b1r1-73232	Citrullus lanatus	1	siRNA24	Chr8:14342554-14343235	295	1.691
clt-b1r1-73233	Citrullus lanatus	1	siRNA24	Chr8:14343276-14345975	1411	8.086
clt-b1r1-73234	Citrullus lanatus	1	siRNA24	Chr8:14346178-14346546	659	3.777
clt-b1r1-73235	Citrullus lanatus	1	siRNA24	Chr8:14346613-14347111	532	3.049
clt-b1r1-73236	Citrullus lanatus	1	siRNA24	Chr8:14347225-14348586	1158	6.636
clt-b1r1-73237	Citrullus lanatus	1	siRNA24	Chr8:14349060-14352428	2032	11.645
clt-b1r1-73238	Citrullus lanatus	1	siRNA24	Chr8:14354194-14356658	1148	6.579
clt-b1r1-73239	Citrullus lanatus	1	siRNA24	Chr8:14359697-14360078	156	0.894
clt-b1r1-73240	Citrullus lanatus	1	siRNA24	Chr8:14361681-14362116	378	2.166
clt-b1r1-73241	Citrullus lanatus	1	siRNA24	Chr8:14364504-14364829	363	2.080
clt-b1r1-73242	Citrullus lanatus	1	siRNA24	Chr8:14365819-14366052	258	1.479
clt-b1r1-73243	Citrullus lanatus	1	siRNA24	Chr8:14366346-14366846	1085	6.218
clt-b1r1-73244	Citrullus lanatus	1	siRNA24	Chr8:14369973-14370452	347	1.989
clt-b1r1-73245	Citrullus lanatus	1	siRNA24	Chr8:14371255-14371556	935	5.358
clt-b1r1-73246	Citrullus lanatus	1	siRNA24	Chr8:14372103-14372923	1471	8.430
clt-b1r1-73247	Citrullus lanatus	1	siRNA24	Chr8:14374638-14375061	219	1.255
clt-b1r1-73248	Citrullus lanatus	1	siRNA24	Chr8:14377761-14377923	284	1.628
clt-b1r1-73249	Citrullus lanatus	1	siRNA24	Chr8:14378383-14378463	272	1.559
clt-b1r1-73250	Citrullus lanatus	1	siRNA24	Chr8:14380053-14380375	1015	5.817
clt-b1r1-73251	Citrullus lanatus	1	siRNA24	Chr8:14382402-14382650	659	3.777
clt-b1r1-73252	Citrullus lanatus	1	siRNA24	Chr8:14384111-14384821	1426	8.172
clt-b1r1-73253	Citrullus lanatus	1	siRNA24	Chr8:14408699-14408937	83	0.476
clt-b1r1-73254	Citrullus lanatus	1	siRNA24	Chr8:14409751-14410034	407	2.332
clt-b1r1-73255	Citrullus lanatus	1	siRNA24	Chr8:14411176-14411326	321	1.840
clt-b1r1-73256	Citrullus lanatus	1	siRNA24	Chr8:14412899-14413244	392	2.246
clt-b1r1-73257	Citrullus lanatus	1	siRNA24	Chr8:14413792-14414189	360	2.063
clt-b1r1-73258	Citrullus lanatus	1	siRNA24	Chr8:14414526-14414796	240	1.375
clt-b1r1-73259	Citrullus lanatus	1	siRNA24	Chr8:14421537-14421874	251	1.438
clt-b1r1-73260	Citrullus lanatus	1	siRNA24	Chr8:14422991-14423548	787	4.510
clt-b1r1-73261	Citrullus lanatus	1	siRNA24	Chr8:14424452-14424726	236	1.352
clt-b1r1-73262	Citrullus lanatus	1	siRNA24	Chr8:14426450-14426910	2203	12.625
clt-b1r1-73263	Citrullus lanatus	1	siRNA24	Chr8:14428956-14429543	367	2.103
clt-b1r1-73264	Citrullus lanatus	1	siRNA24	Chr8:14444619-14444859	87	0.499
clt-b1r1-73265	Citrullus lanatus	1	siRNA24	Chr8:14445605-14445737	749	4.292
clt-b1r1-73266	Citrullus lanatus	1	siRNA24	Chr8:14446754-14447042	928	5.318
clt-b1r1-73267	Citrullus lanatus	1	siRNA24	Chr8:14447451-14448155	905	5.186
clt-b1r1-73268	Citrullus lanatus	1	siRNA24	Chr8:14450577-14450720	158	0.905
clt-b1r1-73269	Citrullus lanatus	1	siRNA24	Chr8:14454600-14454698	178	1.020
clt-b1r1-73270	Citrullus lanatus	1	siRNA24	Chr8:14454816-14455378	388	2.224
clt-b1r1-73271	Citrullus lanatus	1	siRNA24	Chr8:14455612-14455847	605	3.467
clt-b1r1-73272	Citrullus lanatus	1	siRNA24	Chr8:14456493-14457173	519	2.974
clt-b1r1-73273	Citrullus lanatus	1	siRNA24	Chr8:14457925-14458615	695	3.983
clt-b1r1-73274	Citrullus lanatus	1	siRNA24	Chr8:14469925-14470727	615	3.524
clt-b1r1-73275	Citrullus lanatus	1	siRNA24	Chr8:14472019-14472293	621	3.559
clt-b1r1-73276	Citrullus lanatus	1	siRNA24	Chr8:14473745-14473943	550	3.152
clt-b1r1-73277	Citrullus lanatus	1	siRNA24	Chr8:14495224-14495366	256	1.467
clt-b1r1-73278	Citrullus lanatus	1	siRNA24	Chr8:14497685-14498164	402	2.304
clt-b1r1-73279	Citrullus lanatus	1	siRNA24	Chr8:14502644-14503057	330	1.891
clt-b1r1-73280	Citrullus lanatus	1	siRNA24	Chr8:14504172-14504344	194	1.112
clt-b1r1-73281	Citrullus lanatus	1	siRNA24	Chr8:14504564-14504889	576	3.301
clt-b1r1-73282	Citrullus lanatus	1	siRNA24	Chr8:14507243-14507447	484	2.774
clt-b1r1-73283	Citrullus lanatus	1	siRNA24	Chr8:14508062-14508348	621	3.559
clt-b1r1-73284	Citrullus lanatus	1	siRNA24	Chr8:14508583-14508885	673	3.857
clt-b1r1-73285	Citrullus lanatus	1	siRNA24	Chr8:14537036-14537218	396	2.269
clt-b1r1-73286	Citrullus lanatus	1	siRNA24	Chr8:14544029-14544282	299	1.713
clt-b1r1-73287	Citrullus lanatus	1	siRNA24	Chr8:14545494-14545946	1585	9.083
clt-b1r1-73288	Citrullus lanatus	1	siRNA24	Chr8:14559703-14560483	1949	11.169
clt-b1r1-73289	Citrullus lanatus	1	siRNA24	Chr8:14570150-14571176	1117	6.401
clt-b1r1-73290	Citrullus lanatus	1	siRNA24	Chr8:14576435-14576694	585	3.352
clt-b1r1-73291	Citrullus lanatus	1	siRNA24	Chr8:14576821-14577429	1906	10.923
clt-b1r1-73292	Citrullus lanatus	1	siRNA24	Chr8:14578707-14579669	1141	6.539
clt-b1r1-73293	Citrullus lanatus	1	siRNA24	Chr8:14580585-14580801	265	1.519
clt-b1r1-73294	Citrullus lanatus	1	siRNA24	Chr8:14582933-14583414	2903	16.636
clt-b1r1-73295	Citrullus lanatus	1	siRNA24	Chr8:14585065-14585528	1090	6.246
clt-b1r1-73296	Citrullus lanatus	1	siRNA24	Chr8:14595484-14595693	261	1.496
clt-b1r1-73297	Citrullus lanatus	1	siRNA24	Chr8:14596992-14597596	3196	18.315
clt-b1r1-73298	Citrullus lanatus	1	siRNA24	Chr8:14599265-14599622	1127	6.459
clt-b1r1-73299	Citrullus lanatus	1	siRNA24	Chr8:14603460-14603950	680	3.897
clt-b1r1-73300	Citrullus lanatus	1	siRNA24	Chr8:14616444-14616803	250	1.433
clt-b1r1-73301	Citrullus lanatus	1	siRNA24	Chr8:14618153-14618614	308	1.765
clt-b1r1-73303	Citrullus lanatus	1	siRNA24	Chr8:14618934-14620196	1204	6.900
clt-b1r1-73304	Citrullus lanatus	1	OtherRNA	Chr8:14620637-14621348	803	4.602
clt-b1r1-73305	Citrullus lanatus	1	siRNA24	Chr8:14623281-14623498	290	1.662
clt-b1r1-73306	Citrullus lanatus	1	siRNA24	Chr8:14624903-14625811	1316	7.542
clt-b1r1-73307	Citrullus lanatus	1	siRNA24	Chr8:14627044-14627409	295	1.691
clt-b1r1-73308	Citrullus lanatus	1	siRNA24	Chr8:14628221-14628973	1180	6.762
clt-b1r1-73309	Citrullus lanatus	1	siRNA24	Chr8:14630481-14630977	360	2.063
clt-b1r1-73310	Citrullus lanatus	1	siRNA24	Chr8:14631803-14632362	565	3.238
clt-b1r1-73311	Citrullus lanatus	1	siRNA24	Chr8:14634188-14634949	963	5.519
clt-b1r1-73312	Citrullus lanatus	1	siRNA24	Chr8:14636646-14637572	486	2.785
clt-b1r1-73313	Citrullus lanatus	1	siRNA24	Chr8:14637614-14637911	397	2.275
clt-b1r1-73314	Citrullus lanatus	1	siRNA24	Chr8:14639265-14639414	251	1.438
clt-b1r1-73315	Citrullus lanatus	1	siRNA24	Chr8:14646301-14646582	371	2.126
clt-b1r1-73316	Citrullus lanatus	1	OtherRNA	Chr8:14646845-14646935	18632	106.775
clt-b1r1-73317	Citrullus lanatus	1	siRNA24	Chr8:14651307-14651905	1485	8.510
clt-b1r1-73318	Citrullus lanatus	1	siRNA24	Chr8:14656853-14657316	313	1.794
clt-b1r1-73319	Citrullus lanatus	1	siRNA24	Chr8:14658142-14658902	2152	12.333
clt-b1r1-73320	Citrullus lanatus	1	siRNA24	Chr8:14663440-14664010	1018	5.834
clt-b1r1-73321	Citrullus lanatus	1	siRNA24	Chr8:14664236-14664506	361	2.069
clt-b1r1-73322	Citrullus lanatus	1	siRNA24	Chr8:14666822-14667133	349	2.000
clt-b1r1-73323	Citrullus lanatus	1	siRNA24	Chr8:14668195-14668904	376	2.155
clt-b1r1-73324	Citrullus lanatus	1	siRNA24	Chr8:14685634-14685949	347	1.989
clt-b1r1-73325	Citrullus lanatus	1	siRNA24	Chr8:14686037-14686227	269	1.542
clt-b1r1-73326	Citrullus lanatus	1	OtherRNA	Chr8:14686404-14686478	397	2.275
clt-b1r1-73327	Citrullus lanatus	1	siRNA24	Chr8:14686634-14687672	773	4.430
clt-b1r1-73328	Citrullus lanatus	1	siRNA24	Chr8:14688599-14689634	979	5.610
clt-b1r1-73329	Citrullus lanatus	1	siRNA24	Chr8:14691505-14691798	584	3.347
clt-b1r1-73330	Citrullus lanatus	1	siRNA24	Chr8:14692253-14693025	1192	6.831
clt-b1r1-73331	Citrullus lanatus	1	siRNA24	Chr8:14693531-14693881	223	1.278
clt-b1r1-73332	Citrullus lanatus	1	siRNA24	Chr8:14694762-14695338	360	2.063
clt-b1r1-73333	Citrullus lanatus	1	siRNA24	Chr8:14697228-14697626	526	3.014
clt-b1r1-73334	Citrullus lanatus	1	siRNA24	Chr8:14704694-14705113	408	2.338
clt-b1r1-73335	Citrullus lanatus	1	siRNA24	Chr8:14722094-14722796	329	1.885
clt-b1r1-73336	Citrullus lanatus	1	siRNA24	Chr8:14725075-14725346	1524	8.734
clt-b1r1-73337	Citrullus lanatus	1	siRNA24	Chr8:14726433-14726721	548	3.140
clt-b1r1-73338	Citrullus lanatus	1	siRNA24	Chr8:14726797-14727183	408	2.338
clt-b1r1-73339	Citrullus lanatus	1	siRNA24	Chr8:14727279-14727790	467	2.676
clt-b1r1-73340	Citrullus lanatus	1	siRNA24	Chr8:14740441-14741408	1146	6.567
clt-b1r1-73341	Citrullus lanatus	1	siRNA24	Chr8:14748049-14749358	2409	13.805
clt-b1r1-73342	Citrullus lanatus	1	siRNA24	Chr8:14752670-14753118	1161	6.653
clt-b1r1-73343	Citrullus lanatus	1	siRNA24	Chr8:14754961-14755647	342	1.960
clt-b1r1-73344	Citrullus lanatus	1	siRNA24	Chr8:14773751-14774135	453	2.596
clt-b1r1-73345	Citrullus lanatus	1	siRNA24	Chr8:14776267-14776507	550	3.152
clt-b1r1-73346	Citrullus lanatus	1	siRNA24	Chr8:14778232-14778875	819	4.693
clt-b1r1-73347	Citrullus lanatus	1	siRNA24	Chr8:14779611-14779867	312	1.788
clt-b1r1-73348	Citrullus lanatus	1	siRNA24	Chr8:14788489-14788997	501	2.871
clt-b1r1-73349	Citrullus lanatus	1	siRNA24	Chr8:14790460-14790787	635	3.639
clt-b1r1-73350	Citrullus lanatus	1	siRNA24	Chr8:14791383-14791790	240	1.375
clt-b1r1-73351	Citrullus lanatus	1	OtherRNA	Chr8:14792980-14793345	991	5.679
clt-b1r1-73352	Citrullus lanatus	1	siRNA24	Chr8:14794193-14795284	2152	12.333
clt-b1r1-73353	Citrullus lanatus	1	siRNA24	Chr8:14797155-14797387	518	2.969
clt-b1r1-73354	Citrullus lanatus	1	siRNA24	Chr8:14797988-14798488	1381	7.914
clt-b1r1-73355	Citrullus lanatus	1	siRNA24	Chr8:14802122-14802815	1611	9.232
clt-b1r1-73356	Citrullus lanatus	1	siRNA24	Chr8:14803399-14803645	1111	6.367
clt-b1r1-73357	Citrullus lanatus	1	siRNA24	Chr8:14804857-14805272	375	2.149
clt-b1r1-73358	Citrullus lanatus	1	siRNA24	Chr8:14805355-14805946	1499	8.590
clt-b1r1-73359	Citrullus lanatus	1	siRNA24	Chr8:14806471-14806588	232	1.330
clt-b1r1-73360	Citrullus lanatus	1	siRNA24	Chr8:14809560-14810242	456	2.613
clt-b1r1-73361	Citrullus lanatus	1	siRNA24	Chr8:14810341-14810426	48	0.275
clt-b1r1-73362	Citrullus lanatus	1	siRNA24	Chr8:14810524-14811117	714	4.092
clt-b1r1-73363	Citrullus lanatus	1	siRNA24	Chr8:14811911-14812233	1062	6.086
clt-b1r1-73364	Citrullus lanatus	1	siRNA24	Chr8:14815812-14816781	3210	18.396
clt-b1r1-73365	Citrullus lanatus	1	siRNA24	Chr8:14821627-14822889	2553	14.631
clt-b1r1-73366	Citrullus lanatus	1	siRNA24	Chr8:14824517-14824668	920	5.272
clt-b1r1-73367	Citrullus lanatus	1	siRNA24	Chr8:14827297-14828297	1885	10.802
clt-b1r1-73368	Citrullus lanatus	1	siRNA24	Chr8:14828955-14829101	199	1.140
clt-b1r1-73369	Citrullus lanatus	1	siRNA24	Chr8:14829140-14829230	45	0.258
clt-b1r1-73370	Citrullus lanatus	1	siRNA24	Chr8:14830466-14830749	208	1.192
clt-b1r1-73371	Citrullus lanatus	1	siRNA24	Chr8:14836500-14837181	245	1.404
clt-b1r1-73372	Citrullus lanatus	1	siRNA24	Chr8:14848269-14848815	637	3.650
clt-b1r1-73373	Citrullus lanatus	1	siRNA24	Chr8:14848999-14849778	680	3.897
clt-b1r1-73374	Citrullus lanatus	1	siRNA24	Chr8:14851224-14851493	346	1.983
clt-b1r1-73375	Citrullus lanatus	1	siRNA24	Chr8:14851616-14851967	249	1.427
clt-b1r1-73376	Citrullus lanatus	1	siRNA24	Chr8:14854276-14854622	342	1.960
clt-b1r1-73377	Citrullus lanatus	1	siRNA24	Chr8:14855471-14856241	735	4.212
clt-b1r1-73378	Citrullus lanatus	1	siRNA24	Chr8:14864468-14864787	695	3.983
clt-b1r1-73379	Citrullus lanatus	1	siRNA24	Chr8:14865273-14865878	1055	6.046
clt-b1r1-73380	Citrullus lanatus	1	siRNA24	Chr8:14866453-14866640	359	2.057
clt-b1r1-73381	Citrullus lanatus	1	siRNA24	Chr8:14867263-14867608	217	1.244
clt-b1r1-73382	Citrullus lanatus	1	siRNA24	Chr8:14867645-14868149	332	1.903
clt-b1r1-73383	Citrullus lanatus	1	siRNA24	Chr8:14869199-14869403	173	0.991
clt-b1r1-73384	Citrullus lanatus	1	siRNA24	Chr8:14869642-14870372	889	5.095
clt-b1r1-73385	Citrullus lanatus	1	OtherRNA	Chr8:14870470-14871091	2354	13.490
clt-b1r1-73386	Citrullus lanatus	1	siRNA24	Chr8:14871529-14871945	501	2.871
clt-b1r1-73387	Citrullus lanatus	1	siRNA24	Chr8:14889814-14889931	706	4.046
clt-b1r1-73388	Citrullus lanatus	1	siRNA24	Chr8:14894677-14895411	1209	6.928
clt-b1r1-73389	Citrullus lanatus	1	siRNA24	Chr8:14896502-14896836	255	1.461
clt-b1r1-73390	Citrullus lanatus	1	siRNA24	Chr8:14897179-14898229	1797	10.298
clt-b1r1-73391	Citrullus lanatus	1	siRNA24	Chr8:14905192-14905473	343	1.966
clt-b1r1-73392	Citrullus lanatus	1	siRNA24	Chr8:14905728-14905808	460	2.636
clt-b1r1-73393	Citrullus lanatus	1	siRNA24	Chr8:14915222-14915915	934	5.353
clt-b1r1-73394	Citrullus lanatus	1	siRNA24	Chr8:14918047-14918588	400	2.292
clt-b1r1-73395	Citrullus lanatus	1	siRNA24	Chr8:14919620-14920226	264	1.513
clt-b1r1-73396	Citrullus lanatus	1	siRNA24	Chr8:14923789-14924209	232	1.330
clt-b1r1-73397	Citrullus lanatus	1	siRNA24	Chr8:14925975-14926450	397	2.275
clt-b1r1-73398	Citrullus lanatus	1	siRNA24	Chr8:14928292-14929338	1459	8.361
clt-b1r1-73399	Citrullus lanatus	1	siRNA24	Chr8:14929394-14929662	200	1.146
clt-b1r1-73400	Citrullus lanatus	1	siRNA24	Chr8:14930478-14930803	1026	5.880
clt-b1r1-73401	Citrullus lanatus	1	siRNA24	Chr8:14931132-14931350	222	1.272
clt-b1r1-73402	Citrullus lanatus	1	siRNA24	Chr8:14931768-14932071	357	2.046
clt-b1r1-73403	Citrullus lanatus	1	siRNA24	Chr8:14936288-14936690	606	3.473
clt-b1r1-73404	Citrullus lanatus	1	siRNA24	Chr8:14943432-14943787	279	1.599
clt-b1r1-73405	Citrullus lanatus	1	siRNA24	Chr8:14944382-14945217	897	5.140
clt-b1r1-73406	Citrullus lanatus	1	siRNA24	Chr8:14947435-14947774	208	1.192
clt-b1r1-73407	Citrullus lanatus	1	siRNA24	Chr8:14951391-14951704	270	1.547
clt-b1r1-73408	Citrullus lanatus	1	siRNA24	Chr8:14951815-14951998	122	0.699
clt-b1r1-73409	Citrullus lanatus	1	siRNA24	Chr8:14952033-14952495	270	1.547
clt-b1r1-73410	Citrullus lanatus	1	siRNA24	Chr8:14952678-14952920	327	1.874
clt-b1r1-73411	Citrullus lanatus	1	siRNA24	Chr8:14953292-14953561	731	4.189
clt-b1r1-73412	Citrullus lanatus	1	siRNA24	Chr8:14954107-14954468	346	1.983
clt-b1r1-73413	Citrullus lanatus	1	siRNA24	Chr8:14966264-14966533	267	1.530
clt-b1r1-73414	Citrullus lanatus	1	siRNA24	Chr8:14967189-14967901	703	4.029
clt-b1r1-73415	Citrullus lanatus	1	siRNA24	Chr8:14968941-14969340	1296	7.427
clt-b1r1-73416	Citrullus lanatus	1	siRNA24	Chr8:14971686-14972016	903	5.175
clt-b1r1-73417	Citrullus lanatus	1	siRNA24	Chr8:14972802-14972894	667	3.822
clt-b1r1-73418	Citrullus lanatus	1	siRNA24	Chr8:14973629-14974209	1296	7.427
clt-b1r1-73419	Citrullus lanatus	1	siRNA24	Chr8:14978387-14978638	634	3.633
clt-b1r1-73420	Citrullus lanatus	1	siRNA24	Chr8:14980008-14980206	355	2.034
clt-b1r1-73421	Citrullus lanatus	1	siRNA24	Chr8:14980628-14981122	868	4.974
clt-b1r1-73422	Citrullus lanatus	1	siRNA24	Chr8:14983250-14983694	204	1.169
clt-b1r1-73423	Citrullus lanatus	1	siRNA24	Chr8:14984199-14984786	348	1.994
clt-b1r1-73424	Citrullus lanatus	1	siRNA24	Chr8:14985562-14986019	1626	9.318
clt-b1r1-73425	Citrullus lanatus	1	siRNA24	Chr8:14986350-14987508	1619	9.278
clt-b1r1-73426	Citrullus lanatus	1	siRNA24	Chr8:14988147-14988423	296	1.696
clt-b1r1-73427	Citrullus lanatus	1	siRNA24	Chr8:14988804-14989203	308	1.765
clt-b1r1-73428	Citrullus lanatus	1	siRNA24	Chr8:14989431-14989763	843	4.831
clt-b1r1-73429	Citrullus lanatus	1	siRNA24	Chr8:14990177-14991254	1822	10.441
clt-b1r1-73430	Citrullus lanatus	1	siRNA24	Chr8:14991571-14991843	606	3.473
clt-b1r1-73431	Citrullus lanatus	1	siRNA24	Chr8:14993105-14993552	346	1.983
clt-b1r1-73432	Citrullus lanatus	1	siRNA24	Chr8:14995588-14995891	278	1.593
clt-b1r1-73433	Citrullus lanatus	1	siRNA24	Chr8:14996016-14996398	234	1.341
clt-b1r1-73434	Citrullus lanatus	1	siRNA24	Chr8:14996810-14997163	1270	7.278
clt-b1r1-73435	Citrullus lanatus	1	siRNA24	Chr8:14998082-14998962	2565	14.699
clt-b1r1-73436	Citrullus lanatus	1	siRNA24	Chr8:14999413-15000005	546	3.129
clt-b1r1-73437	Citrullus lanatus	1	siRNA24	Chr8:15000436-15000791	468	2.682
clt-b1r1-73438	Citrullus lanatus	1	siRNA24	Chr8:15000964-15001188	785	4.499
clt-b1r1-73439	Citrullus lanatus	1	siRNA24	Chr8:15009194-15009885	6203	35.548
clt-b1r1-73440	Citrullus lanatus	1	siRNA24	Chr8:15010040-15010194	369	2.115
clt-b1r1-73441	Citrullus lanatus	1	siRNA24	Chr8:15010640-15012580	3755	21.519
clt-b1r1-73442	Citrullus lanatus	1	siRNA24	Chr8:15016994-15017337	324	1.857
clt-b1r1-73443	Citrullus lanatus	1	siRNA24	Chr8:15017399-15017856	1923	11.020
clt-b1r1-73444	Citrullus lanatus	1	siRNA24	Chr8:15018915-15019263	1214	6.957
clt-b1r1-73445	Citrullus lanatus	1	siRNA24	Chr8:15019414-15019692	610	3.496
clt-b1r1-73446	Citrullus lanatus	1	siRNA24	Chr8:15020459-15020958	4834	27.702
clt-b1r1-73447	Citrullus lanatus	1	siRNA24	Chr8:15021830-15022125	1184	6.785
clt-b1r1-73448	Citrullus lanatus	1	siRNA24	Chr8:15022540-15023064	2825	16.189
clt-b1r1-73449	Citrullus lanatus	1	siRNA24	Chr8:15023699-15024109	304	1.742
clt-b1r1-73450	Citrullus lanatus	1	siRNA24	Chr8:15024285-15024365	285	1.633
clt-b1r1-73451	Citrullus lanatus	1	siRNA24	Chr8:15026400-15026781	490	2.808
clt-b1r1-73452	Citrullus lanatus	1	siRNA24	Chr8:15027825-15028562	1524	8.734
clt-b1r1-73453	Citrullus lanatus	1	siRNA24	Chr8:15030595-15031124	1975	11.318
clt-b1r1-73454	Citrullus lanatus	1	siRNA24	Chr8:15033777-15034850	1511	8.659
clt-b1r1-73455	Citrullus lanatus	1	siRNA24	Chr8:15035940-15036394	446	2.556
clt-b1r1-73456	Citrullus lanatus	1	siRNA24	Chr8:15039081-15039159	216	1.238
clt-b1r1-73457	Citrullus lanatus	1	siRNA24	Chr8:15039894-15040413	1994	11.427
clt-b1r1-73458	Citrullus lanatus	1	siRNA24	Chr8:15046474-15047007	821	4.705
clt-b1r1-73459	Citrullus lanatus	1	siRNA24	Chr8:15047172-15047575	424	2.430
clt-b1r1-73460	Citrullus lanatus	1	siRNA24	Chr8:15047602-15048110	1419	8.132
clt-b1r1-73461	Citrullus lanatus	1	siRNA24	Chr8:15048751-15050050	1052	6.029
clt-b1r1-73462	Citrullus lanatus	1	siRNA24	Chr8:15050527-15050755	519	2.974
clt-b1r1-73463	Citrullus lanatus	1	siRNA24	Chr8:15059312-15059972	762	4.367
clt-b1r1-73464	Citrullus lanatus	1	siRNA24	Chr8:15060887-15061104	304	1.742
clt-b1r1-73465	Citrullus lanatus	1	siRNA24	Chr8:15062268-15062796	425	2.436
clt-b1r1-73466	Citrullus lanatus	1	siRNA24	Chr8:15062891-15063463	340	1.948
clt-b1r1-73467	Citrullus lanatus	1	siRNA24	Chr8:15071966-15073219	2023	11.593
clt-b1r1-73468	Citrullus lanatus	1	siRNA24	Chr8:15082063-15082649	1015	5.817
clt-b1r1-73469	Citrullus lanatus	1	siRNA24	Chr8:15083867-15084361	419	2.401
clt-b1r1-73470	Citrullus lanatus	1	siRNA24	Chr8:15084466-15084908	633	3.628
clt-b1r1-73471	Citrullus lanatus	1	siRNA24	Chr8:15085031-15086349	771	4.418
clt-b1r1-73472	Citrullus lanatus	1	siRNA24	Chr8:15089614-15091242	3942	22.591
clt-b1r1-73473	Citrullus lanatus	1	siRNA24	Chr8:15098050-15098231	1700	9.742
clt-b1r1-73474	Citrullus lanatus	1	siRNA24	Chr8:15098683-15099297	647	3.708
clt-b1r1-73475	Citrullus lanatus	1	siRNA24	Chr8:15116382-15116950	742	4.252
clt-b1r1-73476	Citrullus lanatus	1	siRNA24	Chr8:15117321-15117807	1653	9.473
clt-b1r1-73477	Citrullus lanatus	1	siRNA24	Chr8:15118355-15118914	547	3.135
clt-b1r1-73478	Citrullus lanatus	1	siRNA24	Chr8:15119580-15119932	219	1.255
clt-b1r1-73479	Citrullus lanatus	1	siRNA24	Chr8:15120314-15121199	474	2.716
clt-b1r1-73480	Citrullus lanatus	1	siRNA24	Chr8:15122219-15122785	231	1.324
clt-b1r1-73481	Citrullus lanatus	1	siRNA24	Chr8:15124966-15125493	352	2.017
clt-b1r1-73482	Citrullus lanatus	1	siRNA24	Chr8:15125557-15126305	1185	6.791
clt-b1r1-73483	Citrullus lanatus	1	siRNA24	Chr8:15127674-15128029	160	0.917
clt-b1r1-73484	Citrullus lanatus	1	siRNA24	Chr8:15143749-15144441	657	3.765
clt-b1r1-73485	Citrullus lanatus	1	siRNA24	Chr8:15174081-15174557	484	2.774
clt-b1r1-73486	Citrullus lanatus	1	siRNA24	Chr8:15174856-15175110	179	1.026
clt-b1r1-73487	Citrullus lanatus	1	siRNA24	Chr8:15175433-15175505	165	0.946
clt-b1r1-73488	Citrullus lanatus	1	siRNA24	Chr8:15177203-15177561	386	2.212
clt-b1r1-73489	Citrullus lanatus	1	siRNA24	Chr8:15178401-15178559	218	1.249
clt-b1r1-73490	Citrullus lanatus	1	siRNA24	Chr8:15178645-15178960	803	4.602
clt-b1r1-73491	Citrullus lanatus	1	siRNA24	Chr8:15179851-15180628	786	4.504
clt-b1r1-73492	Citrullus lanatus	1	siRNA24	Chr8:15180676-15180965	345	1.977
clt-b1r1-73493	Citrullus lanatus	1	siRNA24	Chr8:15181354-15181724	241	1.381
clt-b1r1-73494	Citrullus lanatus	1	siRNA24	Chr8:15182186-15183395	898	5.146
clt-b1r1-73495	Citrullus lanatus	1	siRNA24	Chr8:15183534-15183891	1456	8.344
clt-b1r1-73496	Citrullus lanatus	1	siRNA24	Chr8:15185029-15185339	2228	12.768
clt-b1r1-73497	Citrullus lanatus	1	siRNA24	Chr8:15190076-15190139	248	1.421
clt-b1r1-73498	Citrullus lanatus	1	siRNA24	Chr8:15190279-15190537	855	4.900
clt-b1r1-73499	Citrullus lanatus	1	siRNA24	Chr8:15191022-15191254	956	5.479
clt-b1r1-73500	Citrullus lanatus	1	siRNA24	Chr8:15191466-15192141	429	2.458
clt-b1r1-73501	Citrullus lanatus	1	siRNA24	Chr8:15192761-15193959	2094	12.000
clt-b1r1-73502	Citrullus lanatus	1	siRNA24	Chr8:15195199-15195951	805	4.613
clt-b1r1-73503	Citrullus lanatus	1	siRNA24	Chr8:15196308-15196820	457	2.619
clt-b1r1-73504	Citrullus lanatus	1	siRNA24	Chr8:15197765-15199126	1869	10.711
clt-b1r1-73505	Citrullus lanatus	1	siRNA24	Chr8:15199387-15200693	1262	7.232
clt-b1r1-73506	Citrullus lanatus	1	siRNA24	Chr8:15200819-15201145	209	1.198
clt-b1r1-73507	Citrullus lanatus	1	siRNA24	Chr8:15219632-15220211	996	5.708
clt-b1r1-73508	Citrullus lanatus	1	siRNA24	Chr8:15221179-15221475	1113	6.378
clt-b1r1-73509	Citrullus lanatus	1	siRNA24	Chr8:15221642-15221994	327	1.874
clt-b1r1-73510	Citrullus lanatus	1	siRNA24	Chr8:15227648-15228075	1449	8.304
clt-b1r1-73511	Citrullus lanatus	1	siRNA24	Chr8:15229002-15229439	726	4.161
clt-b1r1-73512	Citrullus lanatus	1	siRNA24	Chr8:15229549-15229882	206	1.181
clt-b1r1-73513	Citrullus lanatus	1	siRNA24	Chr8:15233226-15233683	417	2.390
clt-b1r1-73514	Citrullus lanatus	1	siRNA24	Chr8:15234212-15234877	567	3.249
clt-b1r1-73515	Citrullus lanatus	1	siRNA24	Chr8:15236593-15237246	2317	13.278
clt-b1r1-73516	Citrullus lanatus	1	siRNA24	Chr8:15241440-15241969	900	5.158
clt-b1r1-73517	Citrullus lanatus	1	siRNA24	Chr8:15246274-15246613	174	0.997
clt-b1r1-73518	Citrullus lanatus	1	siRNA24	Chr8:15246785-15247201	220	1.261
clt-b1r1-73519	Citrullus lanatus	1	siRNA24	Chr8:15248079-15248709	892	5.112
clt-b1r1-73520	Citrullus lanatus	1	siRNA24	Chr8:15249422-15250363	1248	7.152
clt-b1r1-73521	Citrullus lanatus	1	siRNA24	Chr8:15250940-15251192	341	1.954
clt-b1r1-73522	Citrullus lanatus	1	siRNA24	Chr8:15253455-15254371	835	4.785
clt-b1r1-73523	Citrullus lanatus	1	siRNA24	Chr8:15254628-15254988	1167	6.688
clt-b1r1-73524	Citrullus lanatus	1	siRNA24	Chr8:15256218-15256933	514	2.946
clt-b1r1-73525	Citrullus lanatus	1	siRNA24	Chr8:15260429-15260768	283	1.622
clt-b1r1-73526	Citrullus lanatus	1	siRNA24	Chr8:15261783-15262102	1705	9.771
clt-b1r1-73527	Citrullus lanatus	1	siRNA24	Chr8:15262817-15263311	599	3.433
clt-b1r1-73528	Citrullus lanatus	1	OtherRNA	Chr8:15264257-15265116	1533	8.785
clt-b1r1-73529	Citrullus lanatus	1	siRNA24	Chr8:15267945-15268774	464	2.659
clt-b1r1-73530	Citrullus lanatus	1	siRNA24	Chr8:15269566-15269648	287	1.645
clt-b1r1-73531	Citrullus lanatus	1	siRNA24	Chr8:15271812-15271878	274	1.570
clt-b1r1-73532	Citrullus lanatus	1	siRNA24	Chr8:15273926-15274377	800	4.585
clt-b1r1-73533	Citrullus lanatus	1	siRNA24	Chr8:15274680-15276022	883	5.060
clt-b1r1-73534	Citrullus lanatus	1	siRNA24	Chr8:15278276-15278726	360	2.063
clt-b1r1-73535	Citrullus lanatus	1	siRNA24	Chr8:15278782-15279130	336	1.926
clt-b1r1-73536	Citrullus lanatus	1	siRNA24	Chr8:15279230-15279396	426	2.441
clt-b1r1-73537	Citrullus lanatus	1	siRNA24	Chr8:15279979-15280670	773	4.430
clt-b1r1-73538	Citrullus lanatus	1	siRNA24	Chr8:15280845-15281102	739	4.235
clt-b1r1-73539	Citrullus lanatus	1	siRNA24	Chr8:15281696-15282762	1627	9.324
clt-b1r1-73540	Citrullus lanatus	1	siRNA24	Chr8:15284270-15285136	1042	5.971
clt-b1r1-73541	Citrullus lanatus	1	siRNA24	Chr8:15287280-15287818	497	2.848
clt-b1r1-73542	Citrullus lanatus	1	siRNA24	Chr8:15290944-15291101	469	2.688
clt-b1r1-73543	Citrullus lanatus	1	siRNA24	Chr8:15292249-15292522	1445	8.281
clt-b1r1-73544	Citrullus lanatus	1	siRNA24	Chr8:15293835-15294271	514	2.946
clt-b1r1-73545	Citrullus lanatus	1	siRNA24	Chr8:15295144-15295240	216	1.238
clt-b1r1-73546	Citrullus lanatus	1	siRNA24	Chr8:15295974-15296187	572	3.278
clt-b1r1-73547	Citrullus lanatus	1	siRNA24	Chr8:15296271-15296692	283	1.622
clt-b1r1-73548	Citrullus lanatus	1	siRNA24	Chr8:15297155-15297639	316	1.811
clt-b1r1-73549	Citrullus lanatus	1	siRNA24	Chr8:15298424-15298946	369	2.115
clt-b1r1-73550	Citrullus lanatus	1	siRNA24	Chr8:15299266-15299786	250	1.433
clt-b1r1-73551	Citrullus lanatus	1	siRNA24	Chr8:15299925-15300157	193	1.106
clt-b1r1-73552	Citrullus lanatus	1	siRNA24	Chr8:15301181-15301356	285	1.633
clt-b1r1-73553	Citrullus lanatus	1	siRNA24	Chr8:15301565-15302116	355	2.034
clt-b1r1-73554	Citrullus lanatus	1	siRNA24	Chr8:15303843-15304923	1870	10.716
clt-b1r1-73555	Citrullus lanatus	1	siRNA24	Chr8:15307138-15308151	1856	10.636
clt-b1r1-73556	Citrullus lanatus	1	siRNA24	Chr8:15309014-15309124	307	1.759
clt-b1r1-73557	Citrullus lanatus	1	siRNA24	Chr8:15309270-15309401	191	1.095
clt-b1r1-73558	Citrullus lanatus	1	siRNA24	Chr8:15309551-15309843	254	1.456
clt-b1r1-73559	Citrullus lanatus	1	siRNA24	Chr8:15309961-15310200	164	0.940
clt-b1r1-73560	Citrullus lanatus	1	siRNA24	Chr8:15310500-15310984	750	4.298
clt-b1r1-73561	Citrullus lanatus	1	siRNA24	Chr8:15311359-15311600	217	1.244
clt-b1r1-73562	Citrullus lanatus	1	siRNA24	Chr8:15314432-15314561	262	1.501
clt-b1r1-73563	Citrullus lanatus	1	siRNA24	Chr8:15314743-15314906	233	1.335
clt-b1r1-73564	Citrullus lanatus	1	siRNA24	Chr8:15316702-15317130	375	2.149
clt-b1r1-73565	Citrullus lanatus	1	siRNA24	Chr8:15317280-15317589	242	1.387
clt-b1r1-73566	Citrullus lanatus	1	siRNA24	Chr8:15318941-15319435	414	2.373
clt-b1r1-73567	Citrullus lanatus	1	siRNA24	Chr8:15322049-15322305	331	1.897
clt-b1r1-73568	Citrullus lanatus	1	siRNA24	Chr8:15326299-15327375	2593	14.860
clt-b1r1-73569	Citrullus lanatus	1	siRNA24	Chr8:15329927-15330568	1351	7.742
clt-b1r1-73570	Citrullus lanatus	1	siRNA24	Chr8:15338163-15339814	1947	11.158
clt-b1r1-73571	Citrullus lanatus	1	siRNA24	Chr8:15340355-15340634	446	2.556
clt-b1r1-73572	Citrullus lanatus	1	siRNA24	Chr8:15340873-15341251	828	4.745
clt-b1r1-73573	Citrullus lanatus	1	siRNA24	Chr8:15341639-15341948	2281	13.072
clt-b1r1-73574	Citrullus lanatus	1	siRNA24	Chr8:15342828-15343742	2089	11.971
clt-b1r1-73575	Citrullus lanatus	1	siRNA24	Chr8:15344780-15345216	369	2.115
clt-b1r1-73576	Citrullus lanatus	1	siRNA24	Chr8:15346291-15346826	466	2.671
clt-b1r1-73577	Citrullus lanatus	1	siRNA24	Chr8:15347478-15347678	439	2.516
clt-b1r1-73578	Citrullus lanatus	1	siRNA24	Chr8:15347917-15348532	881	5.049
clt-b1r1-73579	Citrullus lanatus	1	siRNA24	Chr8:15349732-15349928	150	0.860
clt-b1r1-73580	Citrullus lanatus	1	siRNA24	Chr8:15350654-15351031	281	1.610
clt-b1r1-73581	Citrullus lanatus	1	siRNA24	Chr8:15351608-15351884	517	2.963
clt-b1r1-73582	Citrullus lanatus	1	siRNA24	Chr8:15352353-15352613	451	2.585
clt-b1r1-73583	Citrullus lanatus	1	siRNA24	Chr8:15352881-15353075	283	1.622
clt-b1r1-73584	Citrullus lanatus	1	siRNA24	Chr8:15356767-15357869	1061	6.080
clt-b1r1-73585	Citrullus lanatus	1	siRNA24	Chr8:15361343-15361765	220	1.261
clt-b1r1-73586	Citrullus lanatus	1	siRNA24	Chr8:15363820-15364379	1607	9.209
clt-b1r1-73587	Citrullus lanatus	1	siRNA24	Chr8:15367296-15367902	865	4.957
clt-b1r1-73588	Citrullus lanatus	1	siRNA24	Chr8:15371350-15371707	1357	7.777
clt-b1r1-73589	Citrullus lanatus	1	siRNA24	Chr8:15372918-15373435	1328	7.610
clt-b1r1-73590	Citrullus lanatus	1	siRNA24	Chr8:15374732-15374990	260	1.490
clt-b1r1-73591	Citrullus lanatus	1	siRNA24	Chr8:15375901-15376082	240	1.375
clt-b1r1-73592	Citrullus lanatus	1	siRNA24	Chr8:15376198-15376675	695	3.983
clt-b1r1-73593	Citrullus lanatus	1	siRNA24	Chr8:15377888-15378200	353	2.023
clt-b1r1-73594	Citrullus lanatus	1	siRNA24	Chr8:15378906-15379317	241	1.381
clt-b1r1-73595	Citrullus lanatus	1	siRNA24	Chr8:15379520-15379817	846	4.848
clt-b1r1-73596	Citrullus lanatus	1	siRNA24	Chr8:15380310-15381093	852	4.883
clt-b1r1-73597	Citrullus lanatus	1	siRNA24	Chr8:15382597-15382824	2252	12.906
clt-b1r1-73598	Citrullus lanatus	1	siRNA24	Chr8:15386607-15386868	354	2.029
clt-b1r1-73599	Citrullus lanatus	1	siRNA24	Chr8:15387477-15387762	1442	8.264
clt-b1r1-73600	Citrullus lanatus	1	siRNA24	Chr8:15388687-15389064	416	2.384
clt-b1r1-73601	Citrullus lanatus	1	siRNA24	Chr8:15389760-15390398	395	2.264
clt-b1r1-73602	Citrullus lanatus	1	siRNA24	Chr8:15392145-15392363	371	2.126
clt-b1r1-73603	Citrullus lanatus	1	siRNA24	Chr8:15392839-15393219	410	2.350
clt-b1r1-73604	Citrullus lanatus	1	siRNA24	Chr8:15393676-15394447	970	5.559
clt-b1r1-73605	Citrullus lanatus	1	siRNA24	Chr8:15395593-15395823	247	1.415
clt-b1r1-73606	Citrullus lanatus	1	siRNA24	Chr8:15398643-15398889	325	1.862
clt-b1r1-73607	Citrullus lanatus	1	siRNA24	Chr8:15399816-15400290	859	4.923
clt-b1r1-73608	Citrullus lanatus	1	siRNA24	Chr8:15400656-15400806	282	1.616
clt-b1r1-73609	Citrullus lanatus	1	siRNA24	Chr8:15401319-15401652	373	2.138
clt-b1r1-73610	Citrullus lanatus	1	siRNA24	Chr8:15402704-15403328	709	4.063
clt-b1r1-73611	Citrullus lanatus	1	siRNA24	Chr8:15404096-15404555	244	1.398
clt-b1r1-73612	Citrullus lanatus	1	siRNA24	Chr8:15405285-15405580	431	2.470
clt-b1r1-73613	Citrullus lanatus	1	siRNA24	Chr8:15406615-15407195	387	2.218
clt-b1r1-73614	Citrullus lanatus	1	siRNA24	Chr8:15407269-15407369	155	0.888
clt-b1r1-73615	Citrullus lanatus	1	siRNA24	Chr8:15409719-15409969	986	5.651
clt-b1r1-73616	Citrullus lanatus	1	siRNA24	Chr8:15411145-15411795	684	3.920
clt-b1r1-73617	Citrullus lanatus	1	siRNA24	Chr8:15414144-15415182	866	4.963
clt-b1r1-73618	Citrullus lanatus	1	siRNA24	Chr8:15416181-15416385	236	1.352
clt-b1r1-73619	Citrullus lanatus	1	siRNA24	Chr8:15417722-15417883	380	2.178
clt-b1r1-73620	Citrullus lanatus	1	siRNA24	Chr8:15425796-15426139	289	1.656
clt-b1r1-73621	Citrullus lanatus	1	siRNA24	Chr8:15426245-15426501	200	1.146
clt-b1r1-73622	Citrullus lanatus	1	siRNA24	Chr8:15426713-15426858	193	1.106
clt-b1r1-73623	Citrullus lanatus	1	siRNA24	Chr8:15428355-15429112	969	5.553
clt-b1r1-73624	Citrullus lanatus	1	siRNA24	Chr8:15431074-15431253	264	1.513
clt-b1r1-73625	Citrullus lanatus	1	siRNA24	Chr8:15433637-15434106	3319	19.020
clt-b1r1-73626	Citrullus lanatus	1	siRNA24	Chr8:15434803-15435141	320	1.834
clt-b1r1-73627	Citrullus lanatus	1	siRNA24	Chr8:15435725-15436418	3251	18.631
clt-b1r1-73628	Citrullus lanatus	1	siRNA24	Chr8:15436578-15436813	522	2.991
clt-b1r1-73629	Citrullus lanatus	1	siRNA24	Chr8:15440134-15440599	813	4.659
clt-b1r1-73630	Citrullus lanatus	1	siRNA24	Chr8:15444161-15444452	181	1.037
clt-b1r1-73631	Citrullus lanatus	1	siRNA24	Chr8:15445179-15445856	2063	11.822
clt-b1r1-73632	Citrullus lanatus	1	siRNA24	Chr8:15448347-15448444	93	0.533
clt-b1r1-73633	Citrullus lanatus	1	siRNA24	Chr8:15448548-15448795	248	1.421
clt-b1r1-73634	Citrullus lanatus	1	siRNA24	Chr8:15449414-15449867	358	2.052
clt-b1r1-73635	Citrullus lanatus	1	siRNA24	Chr8:15453504-15454270	526	3.014
clt-b1r1-73636	Citrullus lanatus	1	siRNA24	Chr8:15455427-15455568	300	1.719
clt-b1r1-73637	Citrullus lanatus	1	siRNA24	Chr8:15456695-15457951	2273	13.026
clt-b1r1-73638	Citrullus lanatus	1	siRNA24	Chr8:15459144-15459468	757	4.338
clt-b1r1-73639	Citrullus lanatus	1	siRNA24	Chr8:15459614-15460120	460	2.636
clt-b1r1-73640	Citrullus lanatus	1	siRNA24	Chr8:15460532-15461683	925	5.301
clt-b1r1-73641	Citrullus lanatus	1	siRNA24	Chr8:15461808-15462737	709	4.063
clt-b1r1-73642	Citrullus lanatus	1	siRNA24	Chr8:15463359-15463584	274	1.570
clt-b1r1-73643	Citrullus lanatus	1	siRNA24	Chr8:15463904-15464444	292	1.673
clt-b1r1-73644	Citrullus lanatus	1	siRNA24	Chr8:15468316-15469206	783	4.487
clt-b1r1-73645	Citrullus lanatus	1	siRNA24	Chr8:15469994-15470690	616	3.530
clt-b1r1-73646	Citrullus lanatus	1	siRNA24	Chr8:15473230-15473973	580	3.324
clt-b1r1-73647	Citrullus lanatus	1	siRNA24	Chr8:15475770-15476282	290	1.662
clt-b1r1-73648	Citrullus lanatus	1	siRNA24	Chr8:15477154-15477771	536	3.072
clt-b1r1-73649	Citrullus lanatus	1	siRNA24	Chr8:15485657-15486568	355	2.034
clt-b1r1-73650	Citrullus lanatus	1	siRNA24	Chr8:15486832-15487022	413	2.367
clt-b1r1-73651	Citrullus lanatus	1	siRNA24	Chr8:15487679-15488245	1214	6.957
clt-b1r1-73652	Citrullus lanatus	1	siRNA24	Chr8:15489200-15489412	229	1.312
clt-b1r1-73653	Citrullus lanatus	1	siRNA24	Chr8:15490019-15491471	681	3.903
clt-b1r1-73654	Citrullus lanatus	1	siRNA24	Chr8:15492160-15492562	287	1.645
clt-b1r1-73655	Citrullus lanatus	1	siRNA24	Chr8:15494095-15494394	462	2.648
clt-b1r1-73656	Citrullus lanatus	1	siRNA24	Chr8:15494982-15496077	1462	8.378
clt-b1r1-73657	Citrullus lanatus	1	siRNA24	Chr8:15496468-15496608	239	1.370
clt-b1r1-73658	Citrullus lanatus	1	siRNA24	Chr8:15503212-15503681	1040	5.960
clt-b1r1-73659	Citrullus lanatus	1	siRNA24	Chr8:15505859-15505965	520	2.980
clt-b1r1-73660	Citrullus lanatus	1	siRNA24	Chr8:15508000-15508238	196	1.123
clt-b1r1-73661	Citrullus lanatus	1	siRNA24	Chr8:15511240-15511529	347	1.989
clt-b1r1-73662	Citrullus lanatus	1	siRNA24	Chr8:15515337-15516637	3711	21.267
clt-b1r1-73663	Citrullus lanatus	1	siRNA24	Chr8:15517608-15518207	475	2.722
clt-b1r1-73664	Citrullus lanatus	1	siRNA24	Chr8:15519010-15519373	218	1.249
clt-b1r1-73665	Citrullus lanatus	1	siRNA24	Chr8:15520249-15520310	47	0.269
clt-b1r1-73666	Citrullus lanatus	1	siRNA24	Chr8:15520508-15520919	308	1.765
clt-b1r1-73667	Citrullus lanatus	1	siRNA24	Chr8:15521500-15521869	212	1.215
clt-b1r1-73668	Citrullus lanatus	1	siRNA24	Chr8:15523217-15523413	546	3.129
clt-b1r1-73669	Citrullus lanatus	1	siRNA24	Chr8:15523538-15523739	544	3.118
clt-b1r1-73670	Citrullus lanatus	1	siRNA24	Chr8:15526303-15526640	1389	7.960
clt-b1r1-73671	Citrullus lanatus	1	siRNA24	Chr8:15526916-15527133	346	1.983
clt-b1r1-73672	Citrullus lanatus	1	siRNA24	Chr8:15527383-15527839	487	2.791
clt-b1r1-73673	Citrullus lanatus	1	siRNA24	Chr8:15528014-15528291	308	1.765
clt-b1r1-73674	Citrullus lanatus	1	siRNA24	Chr8:15529505-15529589	774	4.436
clt-b1r1-73675	Citrullus lanatus	1	siRNA24	Chr8:15531505-15532056	668	3.828
clt-b1r1-73676	Citrullus lanatus	1	siRNA24	Chr8:15536857-15537309	480	2.751
clt-b1r1-73677	Citrullus lanatus	1	siRNA24	Chr8:15538087-15538498	386	2.212
clt-b1r1-73678	Citrullus lanatus	1	siRNA24	Chr8:15543409-15543764	147	0.842
clt-b1r1-73679	Citrullus lanatus	1	siRNA24	Chr8:15544666-15545157	324	1.857
clt-b1r1-73680	Citrullus lanatus	1	siRNA24	Chr8:15545696-15546277	717	4.109
clt-b1r1-73681	Citrullus lanatus	1	siRNA24	Chr8:15561332-15562588	916	5.249
clt-b1r1-73682	Citrullus lanatus	1	siRNA24	Chr8:15563729-15564361	249	1.427
clt-b1r1-73683	Citrullus lanatus	1	siRNA24	Chr8:15564886-15565815	674	3.863
clt-b1r1-73684	Citrullus lanatus	1	siRNA24	Chr8:15566907-15567631	1161	6.653
clt-b1r1-73685	Citrullus lanatus	1	siRNA24	Chr8:15568581-15568730	434	2.487
clt-b1r1-73686	Citrullus lanatus	1	siRNA24	Chr8:15568867-15569092	303	1.736
clt-b1r1-73687	Citrullus lanatus	1	siRNA24	Chr8:15575235-15576145	1270	7.278
clt-b1r1-73688	Citrullus lanatus	1	siRNA24	Chr8:15579610-15579890	368	2.109
clt-b1r1-73689	Citrullus lanatus	1	siRNA24	Chr8:15579954-15580237	463	2.653
clt-b1r1-73690	Citrullus lanatus	1	siRNA24	Chr8:15581607-15581824	187	1.072
clt-b1r1-73691	Citrullus lanatus	1	siRNA24	Chr8:15581962-15582082	244	1.398
clt-b1r1-73692	Citrullus lanatus	1	siRNA24	Chr8:15583077-15583421	291	1.668
clt-b1r1-73693	Citrullus lanatus	1	siRNA24	Chr8:15583496-15583680	1427	8.178
clt-b1r1-73694	Citrullus lanatus	1	siRNA24	Chr8:15590020-15590434	1687	9.668
clt-b1r1-73695	Citrullus lanatus	1	OtherRNA	Chr8:15594153-15594252	1262	7.232
clt-b1r1-73696	Citrullus lanatus	1	siRNA24	Chr8:15594460-15594643	270	1.547
clt-b1r1-73697	Citrullus lanatus	1	siRNA24	Chr8:15594733-15595041	760	4.355
clt-b1r1-73698	Citrullus lanatus	1	siRNA24	Chr8:15597236-15597658	1419	8.132
clt-b1r1-73699	Citrullus lanatus	1	siRNA24	Chr8:15598628-15598803	345	1.977
clt-b1r1-73700	Citrullus lanatus	1	siRNA24	Chr8:15601576-15602038	392	2.246
clt-b1r1-73701	Citrullus lanatus	1	siRNA24	Chr8:15602140-15602988	481	2.756
clt-b1r1-73702	Citrullus lanatus	1	siRNA24	Chr8:15603506-15603897	325	1.862
clt-b1r1-73703	Citrullus lanatus	1	siRNA24	Chr8:15606691-15606913	376	2.155
clt-b1r1-73704	Citrullus lanatus	1	siRNA24	Chr8:15609021-15609270	731	4.189
clt-b1r1-73705	Citrullus lanatus	1	siRNA24	Chr8:15615699-15615880	408	2.338
clt-b1r1-73706	Citrullus lanatus	1	siRNA24	Chr8:15618534-15618939	1084	6.212
clt-b1r1-73707	Citrullus lanatus	1	siRNA24	Chr8:15620083-15620315	279	1.599
clt-b1r1-73708	Citrullus lanatus	1	siRNA24	Chr8:15625067-15625633	430	2.464
clt-b1r1-73709	Citrullus lanatus	1	siRNA24	Chr8:15629951-15630466	358	2.052
clt-b1r1-73710	Citrullus lanatus	1	siRNA24	Chr8:15631100-15631605	227	1.301
clt-b1r1-73711	Citrullus lanatus	1	siRNA24	Chr8:15642705-15642956	206	1.181
clt-b1r1-73712	Citrullus lanatus	1	siRNA24	Chr8:15651208-15651712	368	2.109
clt-b1r1-73713	Citrullus lanatus	1	siRNA24	Chr8:15652351-15653075	664	3.805
clt-b1r1-73714	Citrullus lanatus	1	siRNA24	Chr8:15653798-15654247	342	1.960
clt-b1r1-73715	Citrullus lanatus	1	siRNA24	Chr8:15654729-15655119	514	2.946
clt-b1r1-73716	Citrullus lanatus	1	siRNA24	Chr8:15666388-15667166	988	5.662
clt-b1r1-73717	Citrullus lanatus	1	siRNA24	Chr8:15667446-15668239	804	4.608
clt-b1r1-73718	Citrullus lanatus	1	siRNA24	Chr8:15669489-15669745	387	2.218
clt-b1r1-73719	Citrullus lanatus	1	siRNA24	Chr8:15671274-15672266	881	5.049
clt-b1r1-73720	Citrullus lanatus	1	siRNA24	Chr8:15677129-15677585	240	1.375
clt-b1r1-73721	Citrullus lanatus	1	siRNA24	Chr8:15678686-15679752	2367	13.565
clt-b1r1-73722	Citrullus lanatus	1	siRNA24	Chr8:15680301-15680466	273	1.564
clt-b1r1-73723	Citrullus lanatus	1	siRNA24	Chr8:15680565-15680727	820	4.699
clt-b1r1-73724	Citrullus lanatus	1	siRNA24	Chr8:15680847-15681120	438	2.510
clt-b1r1-73725	Citrullus lanatus	1	siRNA24	Chr8:15681938-15682140	329	1.885
clt-b1r1-73726	Citrullus lanatus	1	siRNA24	Chr8:15696650-15697027	1810	10.373
clt-b1r1-73727	Citrullus lanatus	1	siRNA24	Chr8:15699166-15699434	996	5.708
clt-b1r1-73728	Citrullus lanatus	1	siRNA24	Chr8:15699749-15700333	1727	9.897
clt-b1r1-73729	Citrullus lanatus	1	siRNA24	Chr8:15702656-15702782	262	1.501
clt-b1r1-73730	Citrullus lanatus	1	siRNA24	Chr8:15703026-15703318	366	2.097
clt-b1r1-73731	Citrullus lanatus	1	siRNA24	Chr8:15705185-15705268	226	1.295
clt-b1r1-73732	Citrullus lanatus	1	siRNA24	Chr8:15705725-15706187	1029	5.897
clt-b1r1-73733	Citrullus lanatus	1	siRNA24	Chr8:15706562-15706959	558	3.198
clt-b1r1-73734	Citrullus lanatus	1	siRNA24	Chr8:15708513-15708848	291	1.668
clt-b1r1-73735	Citrullus lanatus	1	siRNA24	Chr8:15717599-15717796	588	3.370
clt-b1r1-73736	Citrullus lanatus	1	siRNA24	Chr8:15718400-15718493	214	1.226
clt-b1r1-73737	Citrullus lanatus	1	siRNA24	Chr8:15718643-15718763	265	1.519
clt-b1r1-73738	Citrullus lanatus	1	siRNA24	Chr8:15719512-15719866	797	4.567
clt-b1r1-73739	Citrullus lanatus	1	siRNA24	Chr8:15720113-15720670	421	2.413
clt-b1r1-73740	Citrullus lanatus	1	siRNA24	Chr8:15720963-15721814	917	5.255
clt-b1r1-73741	Citrullus lanatus	1	siRNA24	Chr8:15722996-15723450	838	4.802
clt-b1r1-73742	Citrullus lanatus	1	siRNA24	Chr8:15724020-15724340	563	3.226
clt-b1r1-73743	Citrullus lanatus	1	siRNA24	Chr8:15725067-15725535	1887	10.814
clt-b1r1-73744	Citrullus lanatus	1	siRNA24	Chr8:15726201-15726762	636	3.645
clt-b1r1-73745	Citrullus lanatus	1	siRNA24	Chr8:15727652-15728408	2233	12.797
clt-b1r1-73746	Citrullus lanatus	1	siRNA24	Chr8:15732449-15734155	1313	7.524
clt-b1r1-73747	Citrullus lanatus	1	siRNA24	Chr8:15739434-15739510	208	1.192
clt-b1r1-73748	Citrullus lanatus	1	siRNA24	Chr8:15743140-15743393	204	1.169
clt-b1r1-73749	Citrullus lanatus	1	siRNA24	Chr8:15743648-15743967	283	1.622
clt-b1r1-73750	Citrullus lanatus	1	siRNA24	Chr8:15757060-15757670	1528	8.757
clt-b1r1-73751	Citrullus lanatus	1	siRNA24	Chr8:15758602-15758728	227	1.301
clt-b1r1-73752	Citrullus lanatus	1	siRNA24	Chr8:15763078-15763456	324	1.857
clt-b1r1-73753	Citrullus lanatus	1	siRNA24	Chr8:15763641-15763855	216	1.238
clt-b1r1-73754	Citrullus lanatus	1	siRNA24	Chr8:15763947-15765487	1005	5.759
clt-b1r1-73755	Citrullus lanatus	1	siRNA24	Chr8:15765837-15765939	295	1.691
clt-b1r1-73756	Citrullus lanatus	1	siRNA24	Chr8:15770745-15771606	651	3.731
clt-b1r1-73757	Citrullus lanatus	1	siRNA24	Chr8:15773847-15774362	6313	36.178
clt-b1r1-73758	Citrullus lanatus	1	siRNA24	Chr8:15779751-15780525	3888	22.281
clt-b1r1-73759	Citrullus lanatus	1	siRNA24	Chr8:15780987-15781549	348	1.994
clt-b1r1-73760	Citrullus lanatus	1	siRNA24	Chr8:15782555-15782889	216	1.238
clt-b1r1-73761	Citrullus lanatus	1	siRNA24	Chr8:15783155-15783553	1109	6.355
clt-b1r1-73762	Citrullus lanatus	1	siRNA24	Chr8:15789756-15790000	195	1.117
clt-b1r1-73763	Citrullus lanatus	1	siRNA24	Chr8:15791078-15791800	1797	10.298
clt-b1r1-73764	Citrullus lanatus	1	siRNA24	Chr8:15798859-15799366	288	1.650
clt-b1r1-73765	Citrullus lanatus	1	siRNA24	Chr8:15799820-15800295	3035	17.393
clt-b1r1-73766	Citrullus lanatus	1	siRNA24	Chr8:15818127-15818874	1704	9.765
clt-b1r1-73767	Citrullus lanatus	1	siRNA24	Chr8:15823439-15824066	339	1.943
clt-b1r1-73768	Citrullus lanatus	1	siRNA24	Chr8:15828697-15829165	643	3.685
clt-b1r1-73769	Citrullus lanatus	1	siRNA24	Chr8:15830838-15831012	1344	7.702
clt-b1r1-73770	Citrullus lanatus	1	siRNA24	Chr8:15831353-15831510	2131	12.212
clt-b1r1-73771	Citrullus lanatus	1	siRNA24	Chr8:15831761-15831897	164	0.940
clt-b1r1-73772	Citrullus lanatus	1	siRNA24	Chr8:15833290-15833733	270	1.547
clt-b1r1-73773	Citrullus lanatus	1	siRNA24	Chr8:15839317-15839939	296	1.696
clt-b1r1-73774	Citrullus lanatus	1	siRNA24	Chr8:15840460-15840515	160	0.917
clt-b1r1-73775	Citrullus lanatus	1	siRNA24	Chr8:15840889-15841046	279	1.599
clt-b1r1-73776	Citrullus lanatus	1	siRNA24	Chr8:15841164-15841401	230	1.318
clt-b1r1-73777	Citrullus lanatus	1	siRNA24	Chr8:15843665-15844391	2354	13.490
clt-b1r1-73778	Citrullus lanatus	1	siRNA24	Chr8:15848236-15848582	5334	30.568
clt-b1r1-73779	Citrullus lanatus	1	siRNA24	Chr8:15850590-15850669	222	1.272
clt-b1r1-73780	Citrullus lanatus	1	siRNA24	Chr8:15851958-15852583	1144	6.556
clt-b1r1-73781	Citrullus lanatus	1	siRNA24	Chr8:15853109-15853362	95	0.544
clt-b1r1-73782	Citrullus lanatus	1	siRNA24	Chr8:15853441-15853602	212	1.215
clt-b1r1-73783	Citrullus lanatus	1	siRNA24	Chr8:15854517-15854737	271	1.553
clt-b1r1-73784	Citrullus lanatus	1	siRNA24	Chr8:15855015-15855339	2391	13.702
clt-b1r1-73785	Citrullus lanatus	1	siRNA24	Chr8:15856785-15857153	507	2.905
clt-b1r1-73786	Citrullus lanatus	1	siRNA24	Chr8:15857225-15857403	453	2.596
clt-b1r1-73787	Citrullus lanatus	1	siRNA24	Chr8:15859091-15859352	699	4.006
clt-b1r1-73788	Citrullus lanatus	1	siRNA24	Chr8:15860927-15861100	386	2.212
clt-b1r1-73789	Citrullus lanatus	1	siRNA24	Chr8:15862175-15862620	365	2.092
clt-b1r1-73790	Citrullus lanatus	1	siRNA24	Chr8:15863903-15864094	121	0.693
clt-b1r1-73791	Citrullus lanatus	1	siRNA24	Chr8:15864152-15864503	222	1.272
clt-b1r1-73792	Citrullus lanatus	1	siRNA24	Chr8:15865185-15865705	1155	6.619
clt-b1r1-73793	Citrullus lanatus	1	OtherRNA	Chr8:15866557-15866706	200	1.146
clt-b1r1-73794	Citrullus lanatus	1	siRNA24	Chr8:15868598-15868944	456	2.613
clt-b1r1-73795	Citrullus lanatus	1	siRNA24	Chr8:15873806-15874268	551	3.158
clt-b1r1-73796	Citrullus lanatus	1	siRNA24	Chr8:15877245-15877380	230	1.318
clt-b1r1-73797	Citrullus lanatus	1	siRNA24	Chr8:15877611-15878040	197	1.129
clt-b1r1-73798	Citrullus lanatus	1	siRNA24	Chr8:15878249-15878422	357	2.046
clt-b1r1-73799	Citrullus lanatus	1	siRNA24	Chr8:15878524-15879043	524	3.003
clt-b1r1-73800	Citrullus lanatus	1	siRNA24	Chr8:15881037-15881829	1218	6.980
clt-b1r1-73801	Citrullus lanatus	1	siRNA24	Chr8:15888546-15888837	602	3.450
clt-b1r1-73802	Citrullus lanatus	1	siRNA24	Chr8:15889423-15889851	844	4.837
clt-b1r1-73803	Citrullus lanatus	1	OtherRNA	Chr8:15890598-15890678	426	2.441
clt-b1r1-73804	Citrullus lanatus	1	siRNA24	Chr8:15896683-15897024	729	4.178
clt-b1r1-73805	Citrullus lanatus	1	siRNA24	Chr8:15897462-15898002	686	3.931
clt-b1r1-73806	Citrullus lanatus	1	siRNA24	Chr8:15898670-15899302	1006	5.765
clt-b1r1-73807	Citrullus lanatus	1	siRNA24	Chr8:15900399-15900744	364	2.086
clt-b1r1-73808	Citrullus lanatus	1	siRNA24	Chr8:15900826-15901445	509	2.917
clt-b1r1-73809	Citrullus lanatus	1	siRNA24	Chr8:15901921-15902475	1903	10.906
clt-b1r1-73810	Citrullus lanatus	1	siRNA24	Chr8:15904916-15905072	1676	9.605
clt-b1r1-73811	Citrullus lanatus	1	siRNA24	Chr8:15906191-15906587	320	1.834
clt-b1r1-73812	Citrullus lanatus	1	siRNA24	Chr8:15907213-15908254	2023	11.593
clt-b1r1-73813	Citrullus lanatus	1	siRNA24	Chr8:15908520-15909136	800	4.585
clt-b1r1-73814	Citrullus lanatus	1	siRNA24	Chr8:15912613-15913126	2558	14.659
clt-b1r1-73815	Citrullus lanatus	1	siRNA24	Chr8:15914230-15914723	514	2.946
clt-b1r1-73816	Citrullus lanatus	1	siRNA24	Chr8:15915118-15915441	371	2.126
clt-b1r1-73817	Citrullus lanatus	1	siRNA24	Chr8:15926350-15926668	1495	8.567
clt-b1r1-73818	Citrullus lanatus	1	siRNA24	Chr8:15928637-15929134	972	5.570
clt-b1r1-73819	Citrullus lanatus	1	siRNA24	Chr8:15929621-15930360	375	2.149
clt-b1r1-73820	Citrullus lanatus	1	siRNA24	Chr8:15934203-15934839	927	5.312
clt-b1r1-73821	Citrullus lanatus	1	siRNA24	Chr8:15934874-15935134	340	1.948
clt-b1r1-73822	Citrullus lanatus	1	siRNA24	Chr8:15945269-15945618	275	1.576
clt-b1r1-73823	Citrullus lanatus	1	siRNA24	Chr8:15948596-15948981	769	4.407
clt-b1r1-73824	Citrullus lanatus	1	siRNA24	Chr8:15949213-15949534	319	1.828
clt-b1r1-73825	Citrullus lanatus	1	siRNA24	Chr8:15950176-15950352	461	2.642
clt-b1r1-73826	Citrullus lanatus	1	siRNA24	Chr8:15951058-15952124	2782	15.943
clt-b1r1-73827	Citrullus lanatus	1	siRNA24	Chr8:15953817-15954072	327	1.874
clt-b1r1-73828	Citrullus lanatus	1	siRNA24	Chr8:15956024-15956271	231	1.324
clt-b1r1-73829	Citrullus lanatus	1	siRNA24	Chr8:15962999-15963390	145	0.831
clt-b1r1-73830	Citrullus lanatus	1	siRNA24	Chr8:15970361-15970521	236	1.352
clt-b1r1-73831	Citrullus lanatus	1	siRNA24	Chr8:15970610-15972077	814	4.665
clt-b1r1-73832	Citrullus lanatus	1	siRNA24	Chr8:15972612-15973270	522	2.991
clt-b1r1-73833	Citrullus lanatus	1	siRNA24	Chr8:15975517-15975997	291	1.668
clt-b1r1-73834	Citrullus lanatus	1	siRNA24	Chr8:15977607-15978018	1460	8.367
clt-b1r1-73835	Citrullus lanatus	1	siRNA24	Chr8:15978271-15978685	1302	7.461
clt-b1r1-73836	Citrullus lanatus	1	siRNA24	Chr8:15980581-15980968	422	2.418
clt-b1r1-73837	Citrullus lanatus	1	siRNA24	Chr8:15981047-15982415	1933	11.078
clt-b1r1-73838	Citrullus lanatus	1	siRNA24	Chr8:15985216-15985396	221	1.266
clt-b1r1-73839	Citrullus lanatus	1	siRNA24	Chr8:15985936-15986151	207	1.186
clt-b1r1-73840	Citrullus lanatus	1	siRNA24	Chr8:15990346-15990524	180	1.032
clt-b1r1-73841	Citrullus lanatus	1	siRNA24	Chr8:15991114-15991371	419	2.401
clt-b1r1-73842	Citrullus lanatus	1	siRNA24	Chr8:15991821-15992666	1013	5.805
clt-b1r1-73843	Citrullus lanatus	1	siRNA24	Chr8:15995415-15995577	219	1.255
clt-b1r1-73844	Citrullus lanatus	1	siRNA24	Chr8:15996325-15996643	391	2.241
clt-b1r1-73845	Citrullus lanatus	1	siRNA24	Chr8:16000158-16000372	213	1.221
clt-b1r1-73846	Citrullus lanatus	1	siRNA24	Chr8:16005824-16006098	441	2.527
clt-b1r1-73847	Citrullus lanatus	1	siRNA24	Chr8:16007924-16008065	219	1.255
clt-b1r1-73848	Citrullus lanatus	1	siRNA24	Chr8:16008434-16008660	454	2.602
clt-b1r1-73849	Citrullus lanatus	1	siRNA24	Chr8:16008970-16009175	311	1.782
clt-b1r1-73850	Citrullus lanatus	1	siRNA24	Chr8:16010265-16010557	430	2.464
clt-b1r1-73851	Citrullus lanatus	1	siRNA24	Chr8:16011695-16012013	273	1.564
clt-b1r1-73852	Citrullus lanatus	1	siRNA24	Chr8:16013201-16014477	3791	21.725
clt-b1r1-73853	Citrullus lanatus	1	siRNA24	Chr8:16015365-16016062	4319	24.751
clt-b1r1-73854	Citrullus lanatus	1	OtherRNA	Chr8:16017247-16017637	553	3.169
clt-b1r1-73855	Citrullus lanatus	1	siRNA24	Chr8:16017704-16018083	620	3.553
clt-b1r1-73856	Citrullus lanatus	1	siRNA24	Chr8:16019201-16019532	1432	8.206
clt-b1r1-73857	Citrullus lanatus	1	siRNA24	Chr8:16021787-16022687	1273	7.295
clt-b1r1-73858	Citrullus lanatus	1	siRNA24	Chr8:16023768-16023835	194	1.112
clt-b1r1-73859	Citrullus lanatus	1	siRNA24	Chr8:16024738-16025094	1053	6.034
clt-b1r1-73860	Citrullus lanatus	1	siRNA24	Chr8:16028828-16030028	1931	11.066
clt-b1r1-73861	Citrullus lanatus	1	siRNA24	Chr8:16031012-16031375	328	1.880
clt-b1r1-73862	Citrullus lanatus	1	siRNA24	Chr8:16031873-16032521	365	2.092
clt-b1r1-73863	Citrullus lanatus	1	siRNA24	Chr8:16032620-16033204	407	2.332
clt-b1r1-73864	Citrullus lanatus	1	siRNA24	Chr8:16033498-16034106	2631	15.078
clt-b1r1-73865	Citrullus lanatus	1	siRNA21	Chr8:16034704-16035397	1815	10.401
clt-b1r1-73866	Citrullus lanatus	1	siRNA24	Chr8:16035968-16036175	1281	7.341
clt-b1r1-73867	Citrullus lanatus	1	siRNA24	Chr8:16037135-16037534	465	2.665
clt-b1r1-73868	Citrullus lanatus	1	siRNA24	Chr8:16040774-16041330	6693	38.356
clt-b1r1-73869	Citrullus lanatus	1	siRNA24	Chr8:16042243-16042492	1952	11.186
clt-b1r1-73870	Citrullus lanatus	1	siRNA24	Chr8:16042932-16043084	162	0.928
clt-b1r1-73871	Citrullus lanatus	1	siRNA24	Chr8:16044193-16044517	1315	7.536
clt-b1r1-73872	Citrullus lanatus	1	siRNA24	Chr8:16044836-16045938	6553	37.553
clt-b1r1-73873	Citrullus lanatus	1	siRNA24	Chr8:16047612-16047915	1136	6.510
clt-b1r1-73874	Citrullus lanatus	1	siRNA24	Chr8:16055154-16055458	332	1.903
clt-b1r1-73875	Citrullus lanatus	1	OtherRNA	Chr8:16056118-16056649	7681	44.018
clt-b1r1-73876	Citrullus lanatus	1	siRNA24	Chr8:16058469-16058909	1866	10.694
clt-b1r1-73877	Citrullus lanatus	1	siRNA24	Chr8:16059432-16059659	675	3.868
clt-b1r1-73878	Citrullus lanatus	1	siRNA24	Chr8:16059737-16060056	1087	6.229
clt-b1r1-73879	Citrullus lanatus	1	siRNA24	Chr8:16063942-16064579	1503	8.613
clt-b1r1-73880	Citrullus lanatus	1	siRNA24	Chr8:16065106-16065707	2288	13.112
clt-b1r1-73881	Citrullus lanatus	1	siRNA24	Chr8:16067219-16067895	2614	14.980
clt-b1r1-73882	Citrullus lanatus	1	siRNA24	Chr8:16069752-16070220	1399	8.017
clt-b1r1-73883	Citrullus lanatus	1	siRNA24	Chr8:16070422-16070957	461	2.642
clt-b1r1-73884	Citrullus lanatus	1	siRNA24	Chr8:16072986-16073332	313	1.794
clt-b1r1-73885	Citrullus lanatus	1	siRNA24	Chr8:16073408-16074148	717	4.109
clt-b1r1-73886	Citrullus lanatus	1	siRNA24	Chr8:16074490-16074857	937	5.370
clt-b1r1-73887	Citrullus lanatus	1	siRNA24	Chr8:16075426-16075532	293	1.679
clt-b1r1-73888	Citrullus lanatus	1	siRNA24	Chr8:16076000-16076394	1128	6.464
clt-b1r1-73889	Citrullus lanatus	1	siRNA24	Chr8:16080164-16080333	209	1.198
clt-b1r1-73890	Citrullus lanatus	1	siRNA24	Chr8:16080360-16080701	1329	7.616
clt-b1r1-73891	Citrullus lanatus	1	siRNA24	Chr8:16081955-16083255	1309	7.502
clt-b1r1-73892	Citrullus lanatus	1	siRNA24	Chr8:16083481-16084573	551	3.158
clt-b1r1-73893	Citrullus lanatus	1	siRNA24	Chr8:16085553-16086589	1598	9.158
clt-b1r1-73894	Citrullus lanatus	1	siRNA24	Chr8:16090919-16091333	2383	13.656
clt-b1r1-73895	Citrullus lanatus	1	siRNA24	Chr8:16096792-16097234	1323	7.582
clt-b1r1-73896	Citrullus lanatus	1	siRNA24	Chr8:16097750-16097895	1302	7.461
clt-b1r1-73897	Citrullus lanatus	1	siRNA24	Chr8:16099308-16100136	3498	20.046
clt-b1r1-73898	Citrullus lanatus	1	siRNA24	Chr8:16102956-16103268	1217	6.974
clt-b1r1-73899	Citrullus lanatus	1	siRNA24	Chr8:16105502-16105897	1048	6.006
clt-b1r1-73900	Citrullus lanatus	1	siRNA24	Chr8:16106619-16106901	377	2.160
clt-b1r1-73901	Citrullus lanatus	1	siRNA24	Chr8:16107582-16108011	293	1.679
clt-b1r1-73902	Citrullus lanatus	1	siRNA24	Chr8:16109538-16110044	1424	8.161
clt-b1r1-73903	Citrullus lanatus	1	siRNA24	Chr8:16110797-16111133	1367	7.834
clt-b1r1-73904	Citrullus lanatus	1	siRNA24	Chr8:16126134-16127138	1505	8.625
clt-b1r1-73905	Citrullus lanatus	1	siRNA24	Chr8:16129017-16129452	854	4.894
clt-b1r1-73906	Citrullus lanatus	1	siRNA24	Chr8:16130328-16130930	4309	24.694
clt-b1r1-73907	Citrullus lanatus	1	siRNA24	Chr8:16131475-16131720	252	1.444
clt-b1r1-73908	Citrullus lanatus	1	siRNA24	Chr8:16132614-16132922	608	3.484
clt-b1r1-73909	Citrullus lanatus	1	siRNA24	Chr8:16133244-16134254	586	3.358
clt-b1r1-73910	Citrullus lanatus	1	siRNA24	Chr8:16134529-16135098	353	2.023
clt-b1r1-73911	Citrullus lanatus	1	siRNA24	Chr8:16135284-16135777	224	1.284
clt-b1r1-73912	Citrullus lanatus	1	siRNA24	Chr8:16136327-16137239	1711	9.805
clt-b1r1-73913	Citrullus lanatus	1	OtherRNA	Chr8:16139263-16139587	1259	7.215
clt-b1r1-73914	Citrullus lanatus	1	OtherRNA	Chr8:16139866-16140891	2274	13.032
clt-b1r1-73915	Citrullus lanatus	1	siRNA24	Chr8:16141349-16141872	1389	7.960
clt-b1r1-73916	Citrullus lanatus	1	siRNA24	Chr8:16142375-16143860	1235	7.077
clt-b1r1-73917	Citrullus lanatus	1	siRNA24	Chr8:16144317-16144632	175	1.003
clt-b1r1-73918	Citrullus lanatus	1	siRNA24	Chr8:16144891-16145403	419	2.401
clt-b1r1-73919	Citrullus lanatus	1	siRNA24	Chr8:16148042-16148906	1027	5.885
clt-b1r1-73920	Citrullus lanatus	1	siRNA24	Chr8:16149542-16149900	447	2.562
clt-b1r1-73921	Citrullus lanatus	1	siRNA24	Chr8:16150585-16150738	220	1.261
clt-b1r1-73922	Citrullus lanatus	1	siRNA24	Chr8:16150982-16151091	283	1.622
clt-b1r1-73923	Citrullus lanatus	1	siRNA24	Chr8:16151201-16151433	402	2.304
clt-b1r1-73924	Citrullus lanatus	1	siRNA24	Chr8:16152722-16153721	968	5.547
clt-b1r1-73925	Citrullus lanatus	1	siRNA24	Chr8:16155226-16155817	938	5.375
clt-b1r1-73926	Citrullus lanatus	1	siRNA24	Chr8:16156579-16156947	409	2.344
clt-b1r1-73927	Citrullus lanatus	1	siRNA24	Chr8:16159076-16159431	975	5.587
clt-b1r1-73928	Citrullus lanatus	1	siRNA24	Chr8:16167577-16168539	2337	13.393
clt-b1r1-73929	Citrullus lanatus	1	siRNA24	Chr8:16170307-16172287	3934	22.545
clt-b1r1-73930	Citrullus lanatus	1	siRNA24	Chr8:16173086-16173261	296	1.696
clt-b1r1-73931	Citrullus lanatus	1	siRNA24	Chr8:16174352-16174433	146	0.837
clt-b1r1-73932	Citrullus lanatus	1	siRNA24	Chr8:16176075-16176542	395	2.264
clt-b1r1-73933	Citrullus lanatus	1	siRNA24	Chr8:16177219-16177300	261	1.496
clt-b1r1-73934	Citrullus lanatus	1	siRNA24	Chr8:16177487-16178316	884	5.066
clt-b1r1-73935	Citrullus lanatus	1	siRNA24	Chr8:16178810-16179312	1220	6.991
clt-b1r1-73936	Citrullus lanatus	1	siRNA24	Chr8:16180588-16181007	458	2.625
clt-b1r1-73937	Citrullus lanatus	1	siRNA24	Chr8:16181774-16182209	722	4.138
clt-b1r1-73938	Citrullus lanatus	1	siRNA24	Chr8:16185585-16185742	248	1.421
clt-b1r1-73939	Citrullus lanatus	1	siRNA24	Chr8:16186368-16186880	1136	6.510
clt-b1r1-73940	Citrullus lanatus	1	siRNA24	Chr8:16186953-16187288	374	2.143
clt-b1r1-73941	Citrullus lanatus	1	siRNA24	Chr8:16188841-16189061	1134	6.499
clt-b1r1-73942	Citrullus lanatus	1	siRNA24	Chr8:16190001-16191239	1407	8.063
clt-b1r1-73943	Citrullus lanatus	1	siRNA24	Chr8:16192550-16193010	351	2.011
clt-b1r1-73944	Citrullus lanatus	1	siRNA24	Chr8:16194342-16194568	214	1.226
clt-b1r1-73945	Citrullus lanatus	1	siRNA24	Chr8:16195947-16196094	184	1.054
clt-b1r1-73946	Citrullus lanatus	1	siRNA24	Chr8:16196746-16196870	208	1.192
clt-b1r1-73947	Citrullus lanatus	1	siRNA24	Chr8:16197039-16197155	142	0.814
clt-b1r1-73948	Citrullus lanatus	1	siRNA24	Chr8:16197233-16197547	501	2.871
clt-b1r1-73949	Citrullus lanatus	1	siRNA24	Chr8:16206363-16207104	1838	10.533
clt-b1r1-73950	Citrullus lanatus	1	siRNA24	Chr8:16207164-16207437	530	3.037
clt-b1r1-73951	Citrullus lanatus	1	siRNA24	Chr8:16212899-16213349	299	1.713
clt-b1r1-73952	Citrullus lanatus	1	siRNA24	Chr8:16214347-16215469	1553	8.900
clt-b1r1-73953	Citrullus lanatus	1	siRNA24	Chr8:16216533-16216767	327	1.874
clt-b1r1-73954	Citrullus lanatus	1	siRNA24	Chr8:16216879-16217125	195	1.117
clt-b1r1-73955	Citrullus lanatus	1	siRNA24	Chr8:16218030-16218419	1068	6.120
clt-b1r1-73956	Citrullus lanatus	1	siRNA24	Chr8:16220098-16220435	1102	6.315
clt-b1r1-73957	Citrullus lanatus	1	siRNA24	Chr8:16221098-16222012	1602	9.181
clt-b1r1-73958	Citrullus lanatus	1	siRNA24	Chr8:16222390-16222705	242	1.387
clt-b1r1-73959	Citrullus lanatus	1	siRNA24	Chr8:16223912-16224385	345	1.977
clt-b1r1-73960	Citrullus lanatus	1	siRNA24	Chr8:16225761-16225998	157	0.900
clt-b1r1-73961	Citrullus lanatus	1	siRNA24	Chr8:16226280-16226918	549	3.146
clt-b1r1-73962	Citrullus lanatus	1	siRNA24	Chr8:16229769-16230129	1145	6.562
clt-b1r1-73963	Citrullus lanatus	1	siRNA24	Chr8:16233314-16233781	762	4.367
clt-b1r1-73964	Citrullus lanatus	1	siRNA24	Chr8:16236473-16236974	543	3.112
clt-b1r1-73965	Citrullus lanatus	1	siRNA24	Chr8:16238793-16239173	991	5.679
clt-b1r1-73966	Citrullus lanatus	1	siRNA24	Chr8:16240294-16241234	677	3.880
clt-b1r1-73967	Citrullus lanatus	1	siRNA24	Chr8:16242013-16242175	1332	7.633
clt-b1r1-73968	Citrullus lanatus	1	siRNA24	Chr8:16242823-16243181	328	1.880
clt-b1r1-73969	Citrullus lanatus	1	siRNA24	Chr8:16250939-16251197	1153	6.608
clt-b1r1-73970	Citrullus lanatus	1	siRNA24	Chr8:16251654-16251800	349	2.000
clt-b1r1-73971	Citrullus lanatus	1	siRNA24	Chr8:16252323-16253222	1955	11.204
clt-b1r1-73972	Citrullus lanatus	1	siRNA24	Chr8:16253859-16254069	296	1.696
clt-b1r1-73973	Citrullus lanatus	1	siRNA24	Chr8:16254180-16254597	452	2.590
clt-b1r1-73974	Citrullus lanatus	1	siRNA24	Chr8:16267735-16268231	641	3.673
clt-b1r1-73975	Citrullus lanatus	1	siRNA24	Chr8:16268663-16269114	274	1.570
clt-b1r1-73976	Citrullus lanatus	1	siRNA24	Chr8:16270472-16270835	289	1.656
clt-b1r1-73977	Citrullus lanatus	1	siRNA24	Chr8:16271813-16272255	658	3.771
clt-b1r1-73978	Citrullus lanatus	1	siRNA24	Chr8:16272383-16272693	904	5.181
clt-b1r1-73979	Citrullus lanatus	1	siRNA24	Chr8:16274278-16274391	1074	6.155
clt-b1r1-73980	Citrullus lanatus	1	siRNA24	Chr8:16275947-16276430	715	4.097
clt-b1r1-73981	Citrullus lanatus	1	siRNA24	Chr8:16278158-16278472	203	1.163
clt-b1r1-73982	Citrullus lanatus	1	siRNA24	Chr8:16278587-16278909	415	2.378
clt-b1r1-73983	Citrullus lanatus	1	siRNA24	Chr8:16282814-16283144	286	1.639
clt-b1r1-73984	Citrullus lanatus	1	siRNA24	Chr8:16284186-16284384	205	1.175
clt-b1r1-73985	Citrullus lanatus	1	siRNA24	Chr8:16284479-16284788	479	2.745
clt-b1r1-73986	Citrullus lanatus	1	siRNA24	Chr8:16288610-16288801	183	1.049
clt-b1r1-73987	Citrullus lanatus	1	siRNA24	Chr8:16291150-16291257	235	1.347
clt-b1r1-73988	Citrullus lanatus	1	siRNA24	Chr8:16291750-16292538	3257	18.665
clt-b1r1-73989	Citrullus lanatus	1	siRNA24	Chr8:16293375-16293614	1014	5.811
clt-b1r1-73990	Citrullus lanatus	1	siRNA24	Chr8:16295399-16295939	1265	7.249
clt-b1r1-73991	Citrullus lanatus	1	siRNA24	Chr8:16305530-16305816	1559	8.934
clt-b1r1-73992	Citrullus lanatus	1	siRNA24	Chr8:16308278-16308438	268	1.536
clt-b1r1-73993	Citrullus lanatus	1	siRNA24	Chr8:16308995-16309459	1216	6.969
clt-b1r1-73994	Citrullus lanatus	1	siRNA24	Chr8:16311460-16312026	1070	6.132
clt-b1r1-73995	Citrullus lanatus	1	siRNA24	Chr8:16313598-16313798	444	2.544
clt-b1r1-73996	Citrullus lanatus	1	siRNA24	Chr8:16322897-16323360	766	4.390
clt-b1r1-73997	Citrullus lanatus	1	siRNA24	Chr8:16323872-16324297	514	2.946
clt-b1r1-73998	Citrullus lanatus	1	siRNA24	Chr8:16324527-16325480	1364	7.817
clt-b1r1-73999	Citrullus lanatus	1	siRNA24	Chr8:16325654-16325768	1199	6.871
clt-b1r1-74000	Citrullus lanatus	1	siRNA24	Chr8:16326309-16326669	233	1.335
clt-b1r1-74001	Citrullus lanatus	1	siRNA24	Chr8:16332573-16332971	417	2.390
clt-b1r1-74002	Citrullus lanatus	1	siRNA24	Chr8:16333263-16333652	1035	5.931
clt-b1r1-74003	Citrullus lanatus	1	siRNA24	Chr8:16335040-16335475	732	4.195
clt-b1r1-74004	Citrullus lanatus	1	siRNA24	Chr8:16337730-16337981	853	4.888
clt-b1r1-74005	Citrullus lanatus	1	siRNA24	Chr8:16342198-16342512	451	2.585
clt-b1r1-74006	Citrullus lanatus	1	siRNA24	Chr8:16343090-16343315	407	2.332
clt-b1r1-74007	Citrullus lanatus	1	siRNA24	Chr8:16352697-16352956	692	3.966
clt-b1r1-74008	Citrullus lanatus	1	siRNA24	Chr8:16354335-16355792	1274	7.301
clt-b1r1-74009	Citrullus lanatus	1	siRNA24	Chr8:16358362-16358612	407	2.332
clt-b1r1-74010	Citrullus lanatus	1	siRNA24	Chr8:16359860-16360384	1502	8.608
clt-b1r1-74011	Citrullus lanatus	1	siRNA24	Chr8:16369382-16369943	501	2.871
clt-b1r1-74012	Citrullus lanatus	1	siRNA24	Chr8:16370778-16370898	157	0.900
clt-b1r1-74013	Citrullus lanatus	1	siRNA24	Chr8:16370980-16371550	738	4.229
clt-b1r1-74014	Citrullus lanatus	1	siRNA24	Chr8:16374153-16374846	395	2.264
clt-b1r1-74015	Citrullus lanatus	1	siRNA24	Chr8:16376234-16376890	385	2.206
clt-b1r1-74016	Citrullus lanatus	1	siRNA24	Chr8:16382470-16382737	155	0.888
clt-b1r1-74017	Citrullus lanatus	1	siRNA24	Chr8:16382771-16383027	290	1.662
clt-b1r1-74018	Citrullus lanatus	1	siRNA24	Chr8:16385792-16386332	910	5.215
clt-b1r1-74019	Citrullus lanatus	1	siRNA24	Chr8:16388764-16389848	742	4.252
clt-b1r1-74020	Citrullus lanatus	1	siRNA24	Chr8:16390593-16390679	313	1.794
clt-b1r1-74021	Citrullus lanatus	1	siRNA24	Chr8:16391003-16391333	499	2.860
clt-b1r1-74022	Citrullus lanatus	1	siRNA24	Chr8:16391881-16392529	1546	8.860
clt-b1r1-74023	Citrullus lanatus	1	siRNA24	Chr8:16393027-16394121	907	5.198
clt-b1r1-74024	Citrullus lanatus	1	siRNA24	Chr8:16406027-16406717	677	3.880
clt-b1r1-74025	Citrullus lanatus	1	siRNA24	Chr8:16407075-16407569	437	2.504
clt-b1r1-74026	Citrullus lanatus	1	siRNA24	Chr8:16408409-16409177	1726	9.891
clt-b1r1-74027	Citrullus lanatus	1	siRNA24	Chr8:16409841-16410530	733	4.201
clt-b1r1-74028	Citrullus lanatus	1	OtherRNA	Chr8:16422883-16423064	313	1.794
clt-b1r1-74029	Citrullus lanatus	1	siRNA24	Chr8:16424149-16425077	357	2.046
clt-b1r1-74030	Citrullus lanatus	1	OtherRNA	Chr8:16425451-16425860	3473	19.903
clt-b1r1-74031	Citrullus lanatus	1	siRNA24	Chr8:16425929-16426783	741	4.246
clt-b1r1-74032	Citrullus lanatus	1	siRNA24	Chr8:16431597-16432275	1032	5.914
clt-b1r1-74033	Citrullus lanatus	1	siRNA24	Chr8:16432559-16433322	945	5.416
clt-b1r1-74034	Citrullus lanatus	1	siRNA24	Chr8:16433793-16433932	311	1.782
clt-b1r1-74035	Citrullus lanatus	1	siRNA24	Chr8:16435183-16435460	191	1.095
clt-b1r1-74036	Citrullus lanatus	1	siRNA24	Chr8:16439827-16440241	196	1.123
clt-b1r1-74037	Citrullus lanatus	1	siRNA24	Chr8:16443134-16443235	155	0.888
clt-b1r1-74038	Citrullus lanatus	1	siRNA24	Chr8:16443354-16443667	450	2.579
clt-b1r1-74039	Citrullus lanatus	1	siRNA24	Chr8:16459436-16459679	164	0.940
clt-b1r1-74040	Citrullus lanatus	1	siRNA24	Chr8:16459732-16460198	418	2.395
clt-b1r1-74041	Citrullus lanatus	1	siRNA24	Chr8:16460565-16461029	227	1.301
clt-b1r1-74042	Citrullus lanatus	1	siRNA24	Chr8:16461898-16462120	820	4.699
clt-b1r1-74043	Citrullus lanatus	1	siRNA24	Chr8:16462968-16463674	2337	13.393
clt-b1r1-74044	Citrullus lanatus	1	siRNA24	Chr8:16464152-16464547	380	2.178
clt-b1r1-74045	Citrullus lanatus	1	siRNA24	Chr8:16472422-16473050	1908	10.934
clt-b1r1-74046	Citrullus lanatus	1	siRNA24	Chr8:16473150-16473328	338	1.937
clt-b1r1-74047	Citrullus lanatus	1	siRNA24	Chr8:16473834-16474397	1941	11.123
clt-b1r1-74048	Citrullus lanatus	1	OtherRNA	Chr8:16475510-16476057	2118	12.138
clt-b1r1-74049	Citrullus lanatus	1	siRNA24	Chr8:16479664-16480044	620	3.553
clt-b1r1-74050	Citrullus lanatus	1	siRNA24	Chr8:16480671-16480816	215	1.232
clt-b1r1-74051	Citrullus lanatus	1	siRNA24	Chr8:16481157-16484060	3265	18.711
clt-b1r1-74052	Citrullus lanatus	1	siRNA24	Chr8:16484153-16484423	168	0.963
clt-b1r1-74053	Citrullus lanatus	1	siRNA24	Chr8:16484506-16485199	1075	6.161
clt-b1r1-74054	Citrullus lanatus	1	siRNA24	Chr8:16485342-16485646	480	2.751
clt-b1r1-74055	Citrullus lanatus	1	siRNA24	Chr8:16490005-16491450	1545	8.854
clt-b1r1-74056	Citrullus lanatus	1	siRNA24	Chr8:16491999-16492995	1397	8.006
clt-b1r1-74057	Citrullus lanatus	1	siRNA24	Chr8:16498531-16499046	1845	10.573
clt-b1r1-74058	Citrullus lanatus	1	siRNA24	Chr8:16504951-16505235	281	1.610
clt-b1r1-74059	Citrullus lanatus	1	siRNA24	Chr8:16505370-16505526	384	2.201
clt-b1r1-74060	Citrullus lanatus	1	siRNA24	Chr8:16505908-16506337	915	5.244
clt-b1r1-74061	Citrullus lanatus	1	siRNA24	Chr8:16506841-16507178	1076	6.166
clt-b1r1-74062	Citrullus lanatus	1	siRNA24	Chr8:16508037-16508385	421	2.413
clt-b1r1-74063	Citrullus lanatus	1	siRNA24	Chr8:16516240-16516631	3097	17.748
clt-b1r1-74064	Citrullus lanatus	1	siRNA24	Chr8:16516668-16517630	1287	7.375
clt-b1r1-74065	Citrullus lanatus	1	siRNA24	Chr8:16519299-16520443	2706	15.507
clt-b1r1-74066	Citrullus lanatus	1	siRNA24	Chr8:16520926-16521187	266	1.524
clt-b1r1-74067	Citrullus lanatus	1	siRNA24	Chr8:16531481-16531791	323	1.851
clt-b1r1-74068	Citrullus lanatus	1	siRNA24	Chr8:16531875-16532109	243	1.393
clt-b1r1-74069	Citrullus lanatus	1	siRNA24	Chr8:16532238-16532844	2312	13.249
clt-b1r1-74070	Citrullus lanatus	1	siRNA24	Chr8:16533658-16534363	2578	14.774
clt-b1r1-74071	Citrullus lanatus	1	siRNA24	Chr8:16536207-16537595	1008	5.777
clt-b1r1-74072	Citrullus lanatus	1	siRNA24	Chr8:16539155-16539715	711	4.075
clt-b1r1-74073	Citrullus lanatus	1	siRNA24	Chr8:16540760-16541238	460	2.636
clt-b1r1-74074	Citrullus lanatus	1	siRNA24	Chr8:16541341-16541563	593	3.398
clt-b1r1-74075	Citrullus lanatus	1	siRNA24	Chr8:16542517-16543670	1955	11.204
clt-b1r1-74076	Citrullus lanatus	1	siRNA24	Chr8:16546229-16547047	1102	6.315
clt-b1r1-74077	Citrullus lanatus	1	siRNA24	Chr8:16552710-16552860	240	1.375
clt-b1r1-74078	Citrullus lanatus	1	siRNA24	Chr8:16555364-16555913	839	4.808
clt-b1r1-74079	Citrullus lanatus	1	siRNA24	Chr8:16565491-16565573	189	1.083
clt-b1r1-74080	Citrullus lanatus	1	siRNA24	Chr8:16566279-16567177	1115	6.390
clt-b1r1-74081	Citrullus lanatus	1	siRNA24	Chr8:16568851-16569023	146	0.837
clt-b1r1-74082	Citrullus lanatus	1	siRNA24	Chr8:16569692-16570155	402	2.304
clt-b1r1-74083	Citrullus lanatus	1	siRNA24	Chr8:16570506-16570614	134	0.768
clt-b1r1-74084	Citrullus lanatus	1	siRNA24	Chr8:16571615-16572888	1724	9.880
clt-b1r1-74085	Citrullus lanatus	1	siRNA24	Chr8:16573579-16573893	280	1.605
clt-b1r1-74086	Citrullus lanatus	1	siRNA24	Chr8:16592424-16593195	1482	8.493
clt-b1r1-74087	Citrullus lanatus	1	siRNA24	Chr8:16594432-16594619	200	1.146
clt-b1r1-74088	Citrullus lanatus	1	siRNA24	Chr8:16594786-16595402	1023	5.863
clt-b1r1-74089	Citrullus lanatus	1	siRNA24	Chr8:16596286-16597362	935	5.358
clt-b1r1-74090	Citrullus lanatus	1	siRNA24	Chr8:16599411-16600590	1513	8.671
clt-b1r1-74091	Citrullus lanatus	1	siRNA24	Chr8:16601430-16601635	214	1.226
clt-b1r1-74092	Citrullus lanatus	1	siRNA24	Chr8:16602487-16602916	722	4.138
clt-b1r1-74093	Citrullus lanatus	1	siRNA24	Chr8:16604441-16605447	872	4.997
clt-b1r1-74095	Citrullus lanatus	1	siRNA24	Chr8:16605534-16606068	501	2.871
clt-b1r1-74096	Citrullus lanatus	1	siRNA24	Chr8:16606269-16606570	428	2.453
clt-b1r1-74097	Citrullus lanatus	1	siRNA24	Chr8:16606633-16606920	816	4.676
clt-b1r1-74098	Citrullus lanatus	1	siRNA24	Chr8:16608645-16608926	298	1.708
clt-b1r1-74099	Citrullus lanatus	1	siRNA24	Chr8:16610414-16610649	379	2.172
clt-b1r1-74100	Citrullus lanatus	1	siRNA24	Chr8:16611684-16611898	217	1.244
clt-b1r1-74101	Citrullus lanatus	1	siRNA24	Chr8:16613489-16613630	323	1.851
clt-b1r1-74102	Citrullus lanatus	1	siRNA24	Chr8:16613944-16614528	1772	10.155
clt-b1r1-74103	Citrullus lanatus	1	siRNA24	Chr8:16615020-16615942	935	5.358
clt-b1r1-74104	Citrullus lanatus	1	siRNA24	Chr8:16616253-16616427	263	1.507
clt-b1r1-74105	Citrullus lanatus	1	siRNA24	Chr8:16616949-16617697	471	2.699
clt-b1r1-74106	Citrullus lanatus	1	siRNA24	Chr8:16617885-16620080	1581	9.060
clt-b1r1-74107	Citrullus lanatus	1	siRNA24	Chr8:16620181-16620812	603	3.456
clt-b1r1-74108	Citrullus lanatus	1	siRNA24	Chr8:16631532-16631725	408	2.338
clt-b1r1-74109	Citrullus lanatus	1	siRNA24	Chr8:16635212-16635607	2068	11.851
clt-b1r1-74110	Citrullus lanatus	1	siRNA24	Chr8:16637411-16637554	152	0.871
clt-b1r1-74111	Citrullus lanatus	1	siRNA24	Chr8:16642763-16643008	319	1.828
clt-b1r1-74112	Citrullus lanatus	1	siRNA24	Chr8:16643313-16643535	432	2.476
clt-b1r1-74113	Citrullus lanatus	1	siRNA24	Chr8:16643628-16644012	668	3.828
clt-b1r1-74114	Citrullus lanatus	1	siRNA24	Chr8:16644816-16645741	1801	10.321
clt-b1r1-74115	Citrullus lanatus	1	siRNA24	Chr8:16646233-16647003	1038	5.948
clt-b1r1-74116	Citrullus lanatus	1	siRNA24	Chr8:16647668-16648036	1050	6.017
clt-b1r1-74117	Citrullus lanatus	1	siRNA24	Chr8:16649829-16650403	493	2.825
clt-b1r1-74118	Citrullus lanatus	1	siRNA24	Chr8:16652685-16653181	913	5.232
clt-b1r1-74119	Citrullus lanatus	1	siRNA24	Chr8:16653412-16653948	828	4.745
clt-b1r1-74120	Citrullus lanatus	1	siRNA24	Chr8:16655480-16655665	917	5.255
clt-b1r1-74121	Citrullus lanatus	1	siRNA24	Chr8:16656182-16656358	408	2.338
clt-b1r1-74122	Citrullus lanatus	1	siRNA24	Chr8:16656708-16657360	1017	5.828
clt-b1r1-74123	Citrullus lanatus	1	siRNA24	Chr8:16657435-16657853	952	5.456
clt-b1r1-74124	Citrullus lanatus	1	siRNA24	Chr8:16658385-16658803	1763	10.103
clt-b1r1-74125	Citrullus lanatus	1	siRNA24	Chr8:16659444-16659878	1999	11.456
clt-b1r1-74126	Citrullus lanatus	1	siRNA24	Chr8:16660153-16660504	289	1.656
clt-b1r1-74127	Citrullus lanatus	1	siRNA24	Chr8:16660769-16661860	551	3.158
clt-b1r1-74128	Citrullus lanatus	1	siRNA24	Chr8:16662121-16662238	107	0.613
clt-b1r1-74129	Citrullus lanatus	1	siRNA24	Chr8:16668796-16669050	227	1.301
clt-b1r1-74130	Citrullus lanatus	1	siRNA24	Chr8:16669357-16670035	1351	7.742
clt-b1r1-74131	Citrullus lanatus	1	siRNA24	Chr8:16671309-16671793	565	3.238
clt-b1r1-74132	Citrullus lanatus	1	siRNA24	Chr8:16672071-16672463	967	5.542
clt-b1r1-74133	Citrullus lanatus	1	siRNA24	Chr8:16672962-16673409	1358	7.782
clt-b1r1-74134	Citrullus lanatus	1	siRNA24	Chr8:16673707-16673898	512	2.934
clt-b1r1-74135	Citrullus lanatus	1	siRNA24	Chr8:16674573-16674857	681	3.903
clt-b1r1-74136	Citrullus lanatus	1	siRNA24	Chr8:16675741-16676132	1627	9.324
clt-b1r1-74137	Citrullus lanatus	1	siRNA24	Chr8:16676563-16676684	638	3.656
clt-b1r1-74138	Citrullus lanatus	1	OtherRNA	Chr8:16681114-16681216	7648	43.829
clt-b1r1-74139	Citrullus lanatus	1	OtherRNA	Chr8:16681382-16681437	212	1.215
clt-b1r1-74140	Citrullus lanatus	1	siRNA24	Chr8:16681624-16681774	271	1.553
clt-b1r1-74141	Citrullus lanatus	1	siRNA24	Chr8:16681929-16682118	298	1.708
clt-b1r1-74142	Citrullus lanatus	1	siRNA24	Chr8:16685274-16685475	159	0.911
clt-b1r1-74143	Citrullus lanatus	1	siRNA24	Chr8:16692391-16693279	425	2.436
clt-b1r1-74144	Citrullus lanatus	1	siRNA24	Chr8:16693386-16694266	345	1.977
clt-b1r1-74145	Citrullus lanatus	1	siRNA24	Chr8:16698669-16698895	164	0.940
clt-b1r1-74146	Citrullus lanatus	1	siRNA24	Chr8:16700731-16700894	217	1.244
clt-b1r1-74147	Citrullus lanatus	1	siRNA24	Chr8:16705815-16706337	317	1.817
clt-b1r1-74148	Citrullus lanatus	1	siRNA24	Chr8:16711884-16712852	1844	10.567
clt-b1r1-74149	Citrullus lanatus	1	siRNA24	Chr8:16713386-16713601	210	1.203
clt-b1r1-74150	Citrullus lanatus	1	siRNA24	Chr8:16714007-16714475	292	1.673
clt-b1r1-74151	Citrullus lanatus	1	siRNA24	Chr8:16714737-16714967	446	2.556
clt-b1r1-74152	Citrullus lanatus	1	siRNA24	Chr8:16715473-16715627	733	4.201
clt-b1r1-74153	Citrullus lanatus	1	siRNA24	Chr8:16717863-16718370	360	2.063
clt-b1r1-74154	Citrullus lanatus	1	siRNA24	Chr8:16719363-16719805	464	2.659
clt-b1r1-74155	Citrullus lanatus	1	siRNA24	Chr8:16720598-16720999	487	2.791
clt-b1r1-74156	Citrullus lanatus	1	siRNA24	Chr8:16722579-16723012	535	3.066
clt-b1r1-74157	Citrullus lanatus	1	siRNA24	Chr8:16723837-16724755	1158	6.636
clt-b1r1-74158	Citrullus lanatus	1	siRNA24	Chr8:16732002-16732533	502	2.877
clt-b1r1-74159	Citrullus lanatus	1	siRNA24	Chr8:16733371-16733658	2243	12.854
clt-b1r1-74160	Citrullus lanatus	1	siRNA24	Chr8:16734821-16735060	360	2.063
clt-b1r1-74161	Citrullus lanatus	1	siRNA24	Chr8:16735237-16735480	347	1.989
clt-b1r1-74162	Citrullus lanatus	1	siRNA24	Chr8:16736221-16736505	891	5.106
clt-b1r1-74163	Citrullus lanatus	1	siRNA24	Chr8:16737098-16737218	264	1.513
clt-b1r1-74164	Citrullus lanatus	1	siRNA24	Chr8:16738066-16738493	888	5.089
clt-b1r1-74165	Citrullus lanatus	1	siRNA24	Chr8:16740637-16740890	1273	7.295
clt-b1r1-74166	Citrullus lanatus	1	siRNA24	Chr8:16741360-16741607	446	2.556
clt-b1r1-74167	Citrullus lanatus	1	siRNA24	Chr8:16742403-16742873	536	3.072
clt-b1r1-74168	Citrullus lanatus	1	siRNA24	Chr8:16742987-16743257	515	2.951
clt-b1r1-74169	Citrullus lanatus	1	MIRNA	Chr8:16744105-16744193	9118	52.253
clt-b1r1-74170	Citrullus lanatus	1	siRNA24	Chr8:16746183-16746401	285	1.633
clt-b1r1-74171	Citrullus lanatus	1	siRNA24	Chr8:16748164-16748364	421	2.413
clt-b1r1-74172	Citrullus lanatus	1	siRNA24	Chr8:16748986-16749483	822	4.711
clt-b1r1-74173	Citrullus lanatus	1	siRNA24	Chr8:16750538-16750670	577	3.307
clt-b1r1-74174	Citrullus lanatus	1	siRNA24	Chr8:16751796-16752330	665	3.811
clt-b1r1-74175	Citrullus lanatus	1	siRNA24	Chr8:16754130-16754721	576	3.301
clt-b1r1-74176	Citrullus lanatus	1	siRNA24	Chr8:16755863-16756220	2376	13.616
clt-b1r1-74177	Citrullus lanatus	1	siRNA24	Chr8:16756558-16757263	1305	7.479
clt-b1r1-74178	Citrullus lanatus	1	siRNA24	Chr8:16758013-16758178	207	1.186
clt-b1r1-74179	Citrullus lanatus	1	siRNA24	Chr8:16758341-16758827	510	2.923
clt-b1r1-74180	Citrullus lanatus	1	siRNA24	Chr8:16764863-16765348	1187	6.802
clt-b1r1-74181	Citrullus lanatus	1	siRNA24	Chr8:16766082-16766512	550	3.152
clt-b1r1-74182	Citrullus lanatus	1	siRNA24	Chr8:16773298-16773773	1637	9.381
clt-b1r1-74183	Citrullus lanatus	1	siRNA24	Chr8:16774040-16774345	414	2.373
clt-b1r1-74184	Citrullus lanatus	1	siRNA24	Chr8:16775342-16775661	491	2.814
clt-b1r1-74185	Citrullus lanatus	1	siRNA24	Chr8:16776254-16776581	1227	7.032
clt-b1r1-74186	Citrullus lanatus	1	siRNA24	Chr8:16776757-16777335	1496	8.573
clt-b1r1-74187	Citrullus lanatus	1	siRNA24	Chr8:16777622-16777839	2143	12.281
clt-b1r1-74188	Citrullus lanatus	1	siRNA24	Chr8:16783358-16783807	1002	5.742
clt-b1r1-74189	Citrullus lanatus	1	siRNA24	Chr8:16783888-16784060	303	1.736
clt-b1r1-74190	Citrullus lanatus	1	siRNA24	Chr8:16785082-16785557	3385	19.399
clt-b1r1-74191	Citrullus lanatus	1	siRNA24	Chr8:16786109-16786411	264	1.513
clt-b1r1-74192	Citrullus lanatus	1	siRNA24	Chr8:16792091-16792723	892	5.112
clt-b1r1-74193	Citrullus lanatus	1	siRNA24	Chr8:16795272-16795844	839	4.808
clt-b1r1-74194	Citrullus lanatus	1	siRNA24	Chr8:16801558-16801837	339	1.943
clt-b1r1-74195	Citrullus lanatus	1	siRNA24	Chr8:16802832-16803236	182	1.043
clt-b1r1-74196	Citrullus lanatus	1	siRNA24	Chr8:16803329-16803991	542	3.106
clt-b1r1-74197	Citrullus lanatus	1	siRNA24	Chr8:16804210-16805661	1170	6.705
clt-b1r1-74198	Citrullus lanatus	1	siRNA24	Chr8:16808882-16809213	443	2.539
clt-b1r1-74199	Citrullus lanatus	1	siRNA24	Chr8:16818407-16819449	2675	15.330
clt-b1r1-74200	Citrullus lanatus	1	siRNA24	Chr8:16824010-16824384	3222	18.464
clt-b1r1-74201	Citrullus lanatus	1	siRNA24	Chr8:16830894-16830964	357	2.046
clt-b1r1-74202	Citrullus lanatus	1	siRNA24	Chr8:16832251-16832440	362	2.075
clt-b1r1-74203	Citrullus lanatus	1	siRNA24	Chr8:16834078-16834690	632	3.622
clt-b1r1-74204	Citrullus lanatus	1	siRNA24	Chr8:16835457-16835692	228	1.307
clt-b1r1-74205	Citrullus lanatus	1	siRNA24	Chr8:16837801-16837860	590	3.381
clt-b1r1-74206	Citrullus lanatus	1	siRNA24	Chr8:16838781-16839059	2120	12.149
clt-b1r1-74207	Citrullus lanatus	1	siRNA24	Chr8:16842735-16843171	677	3.880
clt-b1r1-74208	Citrullus lanatus	1	siRNA24	Chr8:16844037-16845158	2816	16.138
clt-b1r1-74209	Citrullus lanatus	1	siRNA24	Chr8:16848739-16849240	2106	12.069
clt-b1r1-74210	Citrullus lanatus	1	siRNA24	Chr8:16849515-16849934	476	2.728
clt-b1r1-74211	Citrullus lanatus	1	siRNA24	Chr8:16852506-16852819	981	5.622
clt-b1r1-74212	Citrullus lanatus	1	siRNA24	Chr8:16854625-16854820	381	2.183
clt-b1r1-74213	Citrullus lanatus	1	siRNA24	Chr8:16856463-16856831	360	2.063
clt-b1r1-74214	Citrullus lanatus	1	siRNA24	Chr8:16857095-16857582	404	2.315
clt-b1r1-74215	Citrullus lanatus	1	siRNA24	Chr8:16857750-16858204	723	4.143
clt-b1r1-74216	Citrullus lanatus	1	siRNA24	Chr8:16858568-16858769	516	2.957
clt-b1r1-74217	Citrullus lanatus	1	siRNA24	Chr8:16860188-16860446	390	2.235
clt-b1r1-74218	Citrullus lanatus	1	siRNA24	Chr8:16860827-16861087	320	1.834
clt-b1r1-74219	Citrullus lanatus	1	siRNA24	Chr8:16861255-16861573	193	1.106
clt-b1r1-74220	Citrullus lanatus	1	siRNA24	Chr8:16862288-16862841	271	1.553
clt-b1r1-74221	Citrullus lanatus	1	siRNA24	Chr8:16863556-16864140	445	2.550
clt-b1r1-74222	Citrullus lanatus	1	siRNA24	Chr8:16874418-16875098	698	4.000
clt-b1r1-74223	Citrullus lanatus	1	siRNA24	Chr8:16875148-16875621	617	3.536
clt-b1r1-74224	Citrullus lanatus	1	siRNA24	Chr8:16881456-16881704	449	2.573
clt-b1r1-74225	Citrullus lanatus	1	siRNA24	Chr8:16883551-16884118	1595	9.141
clt-b1r1-74226	Citrullus lanatus	1	siRNA24	Chr8:16884471-16885092	436	2.499
clt-b1r1-74227	Citrullus lanatus	1	siRNA24	Chr8:16885230-16885432	266	1.524
clt-b1r1-74228	Citrullus lanatus	1	siRNA24	Chr8:16888507-16888854	340	1.948
clt-b1r1-74229	Citrullus lanatus	1	siRNA24	Chr8:16890359-16890819	1655	9.484
clt-b1r1-74230	Citrullus lanatus	1	siRNA24	Chr8:16891519-16891718	269	1.542
clt-b1r1-74231	Citrullus lanatus	1	siRNA24	Chr8:16893101-16893534	296	1.696
clt-b1r1-74232	Citrullus lanatus	1	siRNA24	Chr8:16893963-16894843	1283	7.353
clt-b1r1-74233	Citrullus lanatus	1	siRNA24	Chr8:16896119-16896707	910	5.215
clt-b1r1-74234	Citrullus lanatus	1	siRNA24	Chr8:16901473-16901788	722	4.138
clt-b1r1-74235	Citrullus lanatus	1	siRNA24	Chr8:16901989-16902233	741	4.246
clt-b1r1-74236	Citrullus lanatus	1	siRNA24	Chr8:16902465-16902826	958	5.490
clt-b1r1-74237	Citrullus lanatus	1	siRNA24	Chr8:16902938-16903090	413	2.367
clt-b1r1-74238	Citrullus lanatus	1	siRNA24	Chr8:16906323-16906594	685	3.926
clt-b1r1-74239	Citrullus lanatus	1	siRNA24	Chr8:16908737-16909071	443	2.539
clt-b1r1-74240	Citrullus lanatus	1	siRNA24	Chr8:16909315-16909822	386	2.212
clt-b1r1-74241	Citrullus lanatus	1	siRNA24	Chr8:16910170-16910341	448	2.567
clt-b1r1-74242	Citrullus lanatus	1	siRNA24	Chr8:16910633-16910813	218	1.249
clt-b1r1-74243	Citrullus lanatus	1	siRNA24	Chr8:16912058-16912689	635	3.639
clt-b1r1-74244	Citrullus lanatus	1	siRNA24	Chr8:16913941-16914544	588	3.370
clt-b1r1-74245	Citrullus lanatus	1	siRNA24	Chr8:16914723-16915753	1325	7.593
clt-b1r1-74246	Citrullus lanatus	1	siRNA24	Chr8:16916598-16916766	242	1.387
clt-b1r1-74247	Citrullus lanatus	1	siRNA24	Chr8:16917174-16917463	471	2.699
clt-b1r1-74248	Citrullus lanatus	1	siRNA24	Chr8:16918672-16918896	385	2.206
clt-b1r1-74249	Citrullus lanatus	1	siRNA24	Chr8:16918996-16919163	312	1.788
clt-b1r1-74250	Citrullus lanatus	1	siRNA24	Chr8:16919323-16919407	183	1.049
clt-b1r1-74251	Citrullus lanatus	1	siRNA24	Chr8:16920851-16921083	610	3.496
clt-b1r1-74252	Citrullus lanatus	1	siRNA24	Chr8:16922047-16922299	405	2.321
clt-b1r1-74253	Citrullus lanatus	1	siRNA24	Chr8:16924285-16924469	238	1.364
clt-b1r1-74254	Citrullus lanatus	1	siRNA24	Chr8:16924935-16925388	687	3.937
clt-b1r1-74255	Citrullus lanatus	1	siRNA24	Chr8:16925552-16926106	296	1.696
clt-b1r1-74256	Citrullus lanatus	1	siRNA24	Chr8:16926882-16927069	220	1.261
clt-b1r1-74257	Citrullus lanatus	1	siRNA24	Chr8:16927853-16928546	368	2.109
clt-b1r1-74259	Citrullus lanatus	1	siRNA24	Chr8:16928683-16929126	377	2.160
clt-b1r1-74260	Citrullus lanatus	1	siRNA24	Chr8:16929527-16930119	2283	13.083
clt-b1r1-74261	Citrullus lanatus	1	siRNA24	Chr8:16934915-16935335	348	1.994
clt-b1r1-74262	Citrullus lanatus	1	siRNA24	Chr8:16935846-16935991	302	1.731
clt-b1r1-74263	Citrullus lanatus	1	siRNA24	Chr8:16936434-16936803	337	1.931
clt-b1r1-74264	Citrullus lanatus	1	siRNA24	Chr8:16937111-16937437	1475	8.453
clt-b1r1-74265	Citrullus lanatus	1	siRNA24	Chr8:16937978-16938461	743	4.258
clt-b1r1-74266	Citrullus lanatus	1	siRNA24	Chr8:16939894-16940483	871	4.991
clt-b1r1-74267	Citrullus lanatus	1	siRNA24	Chr8:16950788-16950871	318	1.822
clt-b1r1-74268	Citrullus lanatus	1	siRNA24	Chr8:16959301-16960217	2218	12.711
clt-b1r1-74269	Citrullus lanatus	1	siRNA24	Chr8:16960951-16961250	358	2.052
clt-b1r1-74270	Citrullus lanatus	1	siRNA24	Chr8:16961710-16962021	358	2.052
clt-b1r1-74271	Citrullus lanatus	1	siRNA24	Chr8:16962517-16962650	214	1.226
clt-b1r1-74272	Citrullus lanatus	1	siRNA24	Chr8:16963351-16963695	1200	6.877
clt-b1r1-74273	Citrullus lanatus	1	siRNA24	Chr8:16974195-16974980	836	4.791
clt-b1r1-74274	Citrullus lanatus	1	siRNA24	Chr8:16976681-16976816	209	1.198
clt-b1r1-74275	Citrullus lanatus	1	siRNA24	Chr8:16978888-16979403	849	4.865
clt-b1r1-74276	Citrullus lanatus	1	siRNA24	Chr8:16980743-16982008	2346	13.444
clt-b1r1-74277	Citrullus lanatus	1	siRNA24	Chr8:16982525-16982949	832	4.768
clt-b1r1-74278	Citrullus lanatus	1	siRNA24	Chr8:16990233-16990722	707	4.052
clt-b1r1-74279	Citrullus lanatus	1	siRNA24	Chr8:16991201-16991885	938	5.375
clt-b1r1-74280	Citrullus lanatus	1	MIRNA	Chr8:16995569-16995715	58286	334.021
clt-b1r1-74281	Citrullus lanatus	1	siRNA24	Chr8:16996098-16996641	2724	15.611
clt-b1r1-74282	Citrullus lanatus	1	siRNA24	Chr8:16997679-16998286	1387	7.949
clt-b1r1-74283	Citrullus lanatus	1	siRNA24	Chr8:16998367-16998558	323	1.851
clt-b1r1-74284	Citrullus lanatus	1	siRNA24	Chr8:16999047-16999442	295	1.691
clt-b1r1-74285	Citrullus lanatus	1	siRNA24	Chr8:17000622-17000785	237	1.358
clt-b1r1-74286	Citrullus lanatus	1	siRNA24	Chr8:17001022-17001570	515	2.951
clt-b1r1-74287	Citrullus lanatus	1	siRNA24	Chr8:17004915-17005680	505	2.894
clt-b1r1-74288	Citrullus lanatus	1	siRNA24	Chr8:17005844-17006177	344	1.971
clt-b1r1-74289	Citrullus lanatus	1	OtherRNA	Chr8:17006758-17007768	2055	11.777
clt-b1r1-74290	Citrullus lanatus	1	siRNA24	Chr8:17008661-17009095	276	1.582
clt-b1r1-74291	Citrullus lanatus	1	siRNA24	Chr8:17009187-17009589	283	1.622
clt-b1r1-74292	Citrullus lanatus	1	siRNA24	Chr8:17009779-17010084	342	1.960
clt-b1r1-74293	Citrullus lanatus	1	siRNA24	Chr8:17011184-17011735	289	1.656
clt-b1r1-74294	Citrullus lanatus	1	siRNA24	Chr8:17012246-17012786	495	2.837
clt-b1r1-74295	Citrullus lanatus	1	siRNA24	Chr8:17014940-17015156	514	2.946
clt-b1r1-74296	Citrullus lanatus	1	siRNA24	Chr8:17015979-17016176	441	2.527
clt-b1r1-74297	Citrullus lanatus	1	siRNA24	Chr8:17016856-17017364	481	2.756
clt-b1r1-74298	Citrullus lanatus	1	siRNA24	Chr8:17018010-17019281	873	5.003
clt-b1r1-74299	Citrullus lanatus	1	siRNA24	Chr8:17020930-17021254	2615	14.986
clt-b1r1-74300	Citrullus lanatus	1	siRNA24	Chr8:17021877-17022353	244	1.398
clt-b1r1-74301	Citrullus lanatus	1	siRNA24	Chr8:17023056-17023265	229	1.312
clt-b1r1-74302	Citrullus lanatus	1	siRNA24	Chr8:17024248-17024621	466	2.671
clt-b1r1-74303	Citrullus lanatus	1	siRNA24	Chr8:17024979-17025761	3386	19.404
clt-b1r1-74304	Citrullus lanatus	1	siRNA24	Chr8:17031045-17031807	1899	10.883
clt-b1r1-74305	Citrullus lanatus	1	siRNA24	Chr8:17032478-17032973	1816	10.407
clt-b1r1-74306	Citrullus lanatus	1	siRNA24	Chr8:17033081-17033400	337	1.931
clt-b1r1-74307	Citrullus lanatus	1	siRNA24	Chr8:17033868-17034497	1671	9.576
clt-b1r1-74308	Citrullus lanatus	1	siRNA24	Chr8:17035083-17036093	931	5.335
clt-b1r1-74309	Citrullus lanatus	1	siRNA24	Chr8:17036509-17036724	206	1.181
clt-b1r1-74310	Citrullus lanatus	1	siRNA24	Chr8:17037303-17037430	322	1.845
clt-b1r1-74311	Citrullus lanatus	1	siRNA24	Chr8:17045262-17045766	696	3.989
clt-b1r1-74312	Citrullus lanatus	1	siRNA24	Chr8:17051404-17052553	1027	5.885
clt-b1r1-74313	Citrullus lanatus	1	siRNA24	Chr8:17053148-17053336	319	1.828
clt-b1r1-74314	Citrullus lanatus	1	siRNA24	Chr8:17054229-17054770	1180	6.762
clt-b1r1-74315	Citrullus lanatus	1	siRNA24	Chr8:17062889-17063627	1079	6.183
clt-b1r1-74316	Citrullus lanatus	1	siRNA24	Chr8:17065407-17065819	507	2.905
clt-b1r1-74317	Citrullus lanatus	1	siRNA24	Chr8:17077467-17077612	243	1.393
clt-b1r1-74318	Citrullus lanatus	1	OtherRNA	Chr8:17094246-17094569	1763	10.103
clt-b1r1-74319	Citrullus lanatus	1	siRNA24	Chr8:17103777-17103984	1677	9.610
clt-b1r1-74320	Citrullus lanatus	1	siRNA24	Chr8:17104541-17104806	364	2.086
clt-b1r1-74321	Citrullus lanatus	1	siRNA24	Chr8:17114780-17115222	369	2.115
clt-b1r1-74322	Citrullus lanatus	1	siRNA24	Chr8:17115311-17115811	1694	9.708
clt-b1r1-74323	Citrullus lanatus	1	siRNA24	Chr8:17120426-17120641	330	1.891
clt-b1r1-74324	Citrullus lanatus	1	siRNA24	Chr8:17121128-17121335	480	2.751
clt-b1r1-74325	Citrullus lanatus	1	siRNA24	Chr8:17127004-17127382	375	2.149
clt-b1r1-74326	Citrullus lanatus	1	siRNA24	Chr8:17128210-17128734	1093	6.264
clt-b1r1-74327	Citrullus lanatus	1	siRNA24	Chr8:17129374-17129711	936	5.364
clt-b1r1-74328	Citrullus lanatus	1	siRNA24	Chr8:17135851-17136175	465	2.665
clt-b1r1-74329	Citrullus lanatus	1	siRNA24	Chr8:17136429-17136981	3212	18.407
clt-b1r1-74330	Citrullus lanatus	1	siRNA24	Chr8:17137324-17137545	2006	11.496
clt-b1r1-74331	Citrullus lanatus	1	OtherRNA	Chr8:17138324-17138428	1210	6.934
clt-b1r1-74332	Citrullus lanatus	1	siRNA24	Chr8:17138569-17138742	2606	14.934
clt-b1r1-74333	Citrullus lanatus	1	siRNA24	Chr8:17138951-17139169	563	3.226
clt-b1r1-74334	Citrullus lanatus	1	siRNA24	Chr8:17140033-17140628	3365	19.284
clt-b1r1-74335	Citrullus lanatus	1	OtherRNA	Chr8:17140936-17141035	1153	6.608
clt-b1r1-74336	Citrullus lanatus	1	siRNA24	Chr8:17141109-17142262	5293	30.333
clt-b1r1-74337	Citrullus lanatus	1	siRNA24	Chr8:17142694-17143162	3583	20.533
clt-b1r1-74338	Citrullus lanatus	1	siRNA24	Chr8:17148678-17150071	2253	12.911
clt-b1r1-74339	Citrullus lanatus	1	siRNA24	Chr8:17150901-17151379	528	3.026
clt-b1r1-74340	Citrullus lanatus	1	siRNA24	Chr8:17152651-17153288	712	4.080
clt-b1r1-74341	Citrullus lanatus	1	siRNA24	Chr8:17154957-17155657	1964	11.255
clt-b1r1-74342	Citrullus lanatus	1	siRNA24	Chr8:17155888-17156278	1044	5.983
clt-b1r1-74343	Citrullus lanatus	1	siRNA24	Chr8:17158423-17158681	379	2.172
clt-b1r1-74344	Citrullus lanatus	1	siRNA24	Chr8:17160671-17161343	1768	10.132
clt-b1r1-74345	Citrullus lanatus	1	siRNA24	Chr8:17162706-17162931	749	4.292
clt-b1r1-74346	Citrullus lanatus	1	siRNA24	Chr8:17163453-17163562	191	1.095
clt-b1r1-74347	Citrullus lanatus	1	siRNA24	Chr8:17163839-17163947	352	2.017
clt-b1r1-74348	Citrullus lanatus	1	siRNA24	Chr8:17166000-17166317	385	2.206
clt-b1r1-74349	Citrullus lanatus	1	siRNA24	Chr8:17167151-17167653	949	5.438
clt-b1r1-74350	Citrullus lanatus	1	siRNA24	Chr8:17168435-17168846	207	1.186
clt-b1r1-74351	Citrullus lanatus	1	siRNA24	Chr8:17170600-17170796	641	3.673
clt-b1r1-74352	Citrullus lanatus	1	siRNA24	Chr8:17190515-17190741	734	4.206
clt-b1r1-74353	Citrullus lanatus	1	siRNA24	Chr8:17194336-17194787	1274	7.301
clt-b1r1-74354	Citrullus lanatus	1	siRNA24	Chr8:17195774-17195923	514	2.946
clt-b1r1-74355	Citrullus lanatus	1	siRNA24	Chr8:17197402-17197907	393	2.252
clt-b1r1-74356	Citrullus lanatus	1	siRNA24	Chr8:17200150-17201098	1380	7.908
clt-b1r1-74357	Citrullus lanatus	1	siRNA24	Chr8:17203560-17203673	168	0.963
clt-b1r1-74358	Citrullus lanatus	1	siRNA24	Chr8:17204148-17204456	310	1.777
clt-b1r1-74359	Citrullus lanatus	1	siRNA24	Chr8:17205594-17205848	429	2.458
clt-b1r1-74360	Citrullus lanatus	1	siRNA24	Chr8:17207958-17208579	2088	11.966
clt-b1r1-74361	Citrullus lanatus	1	siRNA24	Chr8:17213077-17213632	873	5.003
clt-b1r1-74362	Citrullus lanatus	1	siRNA24	Chr8:17215478-17216244	1021	5.851
clt-b1r1-74363	Citrullus lanatus	1	siRNA24	Chr8:17216852-17217132	412	2.361
clt-b1r1-74364	Citrullus lanatus	1	siRNA24	Chr8:17217550-17218642	4549	26.069
clt-b1r1-74365	Citrullus lanatus	1	siRNA24	Chr8:17231089-17231492	494	2.831
clt-b1r1-74366	Citrullus lanatus	1	siRNA24	Chr8:17231724-17231980	364	2.086
clt-b1r1-74367	Citrullus lanatus	1	siRNA24	Chr8:17232131-17232833	1144	6.556
clt-b1r1-74368	Citrullus lanatus	1	siRNA24	Chr8:17234000-17234173	264	1.513
clt-b1r1-74369	Citrullus lanatus	1	siRNA24	Chr8:17234504-17234688	299	1.713
clt-b1r1-74370	Citrullus lanatus	1	siRNA24	Chr8:17236309-17237349	1325	7.593
clt-b1r1-74371	Citrullus lanatus	1	siRNA24	Chr8:17237417-17237757	528	3.026
clt-b1r1-74372	Citrullus lanatus	1	siRNA24	Chr8:17237970-17238570	1170	6.705
clt-b1r1-74373	Citrullus lanatus	1	siRNA24	Chr8:17239591-17239922	1205	6.906
clt-b1r1-74374	Citrullus lanatus	1	siRNA24	Chr8:17242800-17243199	1288	7.381
clt-b1r1-74375	Citrullus lanatus	1	siRNA24	Chr8:17250429-17251442	1920	11.003
clt-b1r1-74376	Citrullus lanatus	1	siRNA24	Chr8:17251584-17251833	405	2.321
clt-b1r1-74377	Citrullus lanatus	1	siRNA24	Chr8:17252098-17252239	319	1.828
clt-b1r1-74378	Citrullus lanatus	1	siRNA24	Chr8:17252441-17252815	781	4.476
clt-b1r1-74379	Citrullus lanatus	1	siRNA24	Chr8:17253308-17254021	1693	9.702
clt-b1r1-74380	Citrullus lanatus	1	siRNA24	Chr8:17254803-17255423	744	4.264
clt-b1r1-74381	Citrullus lanatus	1	siRNA24	Chr8:17258522-17259158	1151	6.596
clt-b1r1-74382	Citrullus lanatus	1	siRNA24	Chr8:17259232-17259720	1010	5.788
clt-b1r1-74383	Citrullus lanatus	1	siRNA24	Chr8:17260418-17260988	1012	5.799
clt-b1r1-74384	Citrullus lanatus	1	siRNA24	Chr8:17262696-17262970	1504	8.619
clt-b1r1-74385	Citrullus lanatus	1	siRNA24	Chr8:17263541-17263669	349	2.000
clt-b1r1-74386	Citrullus lanatus	1	siRNA24	Chr8:17264313-17264665	778	4.459
clt-b1r1-74387	Citrullus lanatus	1	siRNA24	Chr8:17265282-17265410	291	1.668
clt-b1r1-74388	Citrullus lanatus	1	siRNA24	Chr8:17265660-17266160	1462	8.378
clt-b1r1-74389	Citrullus lanatus	1	siRNA24	Chr8:17266299-17266660	332	1.903
clt-b1r1-74390	Citrullus lanatus	1	siRNA24	Chr8:17267521-17267802	583	3.341
clt-b1r1-74391	Citrullus lanatus	1	siRNA24	Chr8:17269766-17270736	1594	9.135
clt-b1r1-74392	Citrullus lanatus	1	siRNA24	Chr8:17279131-17280097	2064	11.828
clt-b1r1-74393	Citrullus lanatus	1	siRNA24	Chr8:17280773-17281073	806	4.619
clt-b1r1-74394	Citrullus lanatus	1	siRNA24	Chr8:17281414-17281560	266	1.524
clt-b1r1-74395	Citrullus lanatus	1	siRNA24	Chr8:17285594-17285918	4315	24.728
clt-b1r1-74396	Citrullus lanatus	1	siRNA24	Chr8:17286460-17287444	1252	7.175
clt-b1r1-74397	Citrullus lanatus	1	siRNA24	Chr8:17303450-17303533	203	1.163
clt-b1r1-74398	Citrullus lanatus	1	siRNA24	Chr8:17303954-17304706	512	2.934
clt-b1r1-74399	Citrullus lanatus	1	siRNA24	Chr8:17305052-17306174	1370	7.851
clt-b1r1-74400	Citrullus lanatus	1	siRNA24	Chr8:17306707-17306991	356	2.040
clt-b1r1-74401	Citrullus lanatus	1	siRNA24	Chr8:17307133-17307594	721	4.132
clt-b1r1-74402	Citrullus lanatus	1	siRNA24	Chr8:17308296-17308691	762	4.367
clt-b1r1-74403	Citrullus lanatus	1	siRNA24	Chr8:17309401-17309981	2284	13.089
clt-b1r1-74404	Citrullus lanatus	1	siRNA24	Chr8:17314337-17315303	823	4.716
clt-b1r1-74405	Citrullus lanatus	1	siRNA24	Chr8:17315897-17316501	554	3.175
clt-b1r1-74406	Citrullus lanatus	1	siRNA24	Chr8:17316650-17319261	3584	20.539
clt-b1r1-74407	Citrullus lanatus	1	siRNA24	Chr8:17320108-17320381	1165	6.676
clt-b1r1-74408	Citrullus lanatus	1	siRNA24	Chr8:17320554-17321046	3936	22.556
clt-b1r1-74409	Citrullus lanatus	1	siRNA24	Chr8:17336075-17336689	2569	14.722
clt-b1r1-74410	Citrullus lanatus	1	siRNA24	Chr8:17337007-17337178	1468	8.413
clt-b1r1-74411	Citrullus lanatus	1	siRNA24	Chr8:17354935-17356356	3793	21.737
clt-b1r1-74412	Citrullus lanatus	1	siRNA24	Chr8:17361078-17361227	269	1.542
clt-b1r1-74413	Citrullus lanatus	1	siRNA24	Chr8:17363193-17363477	192	1.100
clt-b1r1-74414	Citrullus lanatus	1	siRNA24	Chr8:17364343-17364688	583	3.341
clt-b1r1-74415	Citrullus lanatus	1	siRNA24	Chr8:17366270-17367035	991	5.679
clt-b1r1-74416	Citrullus lanatus	1	siRNA24	Chr8:17367944-17368151	537	3.077
clt-b1r1-74417	Citrullus lanatus	1	siRNA24	Chr8:17368387-17370856	1663	9.530
clt-b1r1-74418	Citrullus lanatus	1	siRNA24	Chr8:17370939-17371056	158	0.905
clt-b1r1-74419	Citrullus lanatus	1	siRNA24	Chr8:17371164-17371362	240	1.375
clt-b1r1-74420	Citrullus lanatus	1	siRNA24	Chr8:17372588-17373347	1916	10.980
clt-b1r1-74421	Citrullus lanatus	1	siRNA24	Chr8:17387401-17387853	455	2.607
clt-b1r1-74422	Citrullus lanatus	1	siRNA24	Chr8:17388395-17388460	249	1.427
clt-b1r1-74423	Citrullus lanatus	1	siRNA24	Chr8:17388735-17389458	2612	14.969
clt-b1r1-74424	Citrullus lanatus	1	siRNA24	Chr8:17397463-17397779	810	4.642
clt-b1r1-74425	Citrullus lanatus	1	siRNA24	Chr8:17399871-17400065	594	3.404
clt-b1r1-74426	Citrullus lanatus	1	siRNA24	Chr8:17401330-17401617	165	0.946
clt-b1r1-74427	Citrullus lanatus	1	siRNA24	Chr8:17402492-17402783	1913	10.963
clt-b1r1-74428	Citrullus lanatus	1	siRNA24	Chr8:17408973-17409282	773	4.430
clt-b1r1-74429	Citrullus lanatus	1	siRNA24	Chr8:17414246-17415383	780	4.470
clt-b1r1-74430	Citrullus lanatus	1	siRNA24	Chr8:17415838-17416047	731	4.189
clt-b1r1-74431	Citrullus lanatus	1	siRNA24	Chr8:17418029-17418230	644	3.691
clt-b1r1-74432	Citrullus lanatus	1	siRNA24	Chr8:17418545-17418968	786	4.504
clt-b1r1-74433	Citrullus lanatus	1	siRNA24	Chr8:17419096-17419301	408	2.338
clt-b1r1-74434	Citrullus lanatus	1	siRNA24	Chr8:17420189-17420462	859	4.923
clt-b1r1-74435	Citrullus lanatus	1	siRNA24	Chr8:17422991-17423416	276	1.582
clt-b1r1-74436	Citrullus lanatus	1	siRNA24	Chr8:17424022-17424562	287	1.645
clt-b1r1-74437	Citrullus lanatus	1	siRNA24	Chr8:17424600-17424866	314	1.799
clt-b1r1-74438	Citrullus lanatus	1	siRNA24	Chr8:17424967-17425553	1056	6.052
clt-b1r1-74439	Citrullus lanatus	1	siRNA24	Chr8:17427498-17428270	809	4.636
clt-b1r1-74440	Citrullus lanatus	1	siRNA24	Chr8:17429089-17429534	646	3.702
clt-b1r1-74441	Citrullus lanatus	1	siRNA24	Chr8:17436351-17436541	911	5.221
clt-b1r1-74442	Citrullus lanatus	1	siRNA24	Chr8:17436867-17437061	448	2.567
clt-b1r1-74443	Citrullus lanatus	1	siRNA24	Chr8:17437977-17438133	191	1.095
clt-b1r1-74444	Citrullus lanatus	1	siRNA24	Chr8:17438284-17438477	559	3.203
clt-b1r1-74445	Citrullus lanatus	1	siRNA24	Chr8:17439176-17439714	1280	7.335
clt-b1r1-74446	Citrullus lanatus	1	siRNA24	Chr8:17440633-17441063	636	3.645
clt-b1r1-74447	Citrullus lanatus	1	siRNA24	Chr8:17441815-17442553	1232	7.060
clt-b1r1-74448	Citrullus lanatus	1	siRNA24	Chr8:17448762-17449002	1276	7.312
clt-b1r1-74449	Citrullus lanatus	1	siRNA24	Chr8:17449344-17449613	380	2.178
clt-b1r1-74450	Citrullus lanatus	1	siRNA24	Chr8:17451065-17451434	738	4.229
clt-b1r1-74451	Citrullus lanatus	1	siRNA24	Chr8:17451515-17452160	607	3.479
clt-b1r1-74452	Citrullus lanatus	1	siRNA24	Chr8:17452287-17452569	360	2.063
clt-b1r1-74453	Citrullus lanatus	1	siRNA24	Chr8:17453762-17453984	115	0.659
clt-b1r1-74454	Citrullus lanatus	1	siRNA24	Chr8:17454062-17455331	4353	24.946
clt-b1r1-74455	Citrullus lanatus	1	siRNA24	Chr8:17456186-17456489	1066	6.109
clt-b1r1-74456	Citrullus lanatus	1	siRNA24	Chr8:17457884-17458530	1834	10.510
clt-b1r1-74457	Citrullus lanatus	1	siRNA24	Chr8:17459874-17460226	274	1.570
clt-b1r1-74458	Citrullus lanatus	1	siRNA24	Chr8:17461017-17461339	332	1.903
clt-b1r1-74459	Citrullus lanatus	1	siRNA24	Chr8:17461870-17463271	1944	11.141
clt-b1r1-74460	Citrullus lanatus	1	siRNA24	Chr8:17474689-17475143	2769	15.868
clt-b1r1-74461	Citrullus lanatus	1	siRNA24	Chr8:17475441-17475643	173	0.991
clt-b1r1-74462	Citrullus lanatus	1	siRNA24	Chr8:17475995-17476102	309	1.771
clt-b1r1-74463	Citrullus lanatus	1	siRNA24	Chr8:17476620-17477124	2051	11.754
clt-b1r1-74464	Citrullus lanatus	1	OtherRNA	Chr8:17480767-17480912	230	1.318
clt-b1r1-74465	Citrullus lanatus	1	siRNA24	Chr8:17482112-17483090	3059	17.530
clt-b1r1-74466	Citrullus lanatus	1	siRNA24	Chr8:17483897-17484169	326	1.868
clt-b1r1-74467	Citrullus lanatus	1	siRNA24	Chr8:17489763-17490260	1047	6.000
clt-b1r1-74468	Citrullus lanatus	1	siRNA24	Chr8:17490594-17490634	149	0.854
clt-b1r1-74469	Citrullus lanatus	1	siRNA24	Chr8:17490915-17492099	1224	7.014
clt-b1r1-74470	Citrullus lanatus	1	siRNA24	Chr8:17492380-17492863	612	3.507
clt-b1r1-74471	Citrullus lanatus	1	siRNA24	Chr8:17494154-17494669	1861	10.665
clt-b1r1-74472	Citrullus lanatus	1	siRNA24	Chr8:17494947-17495234	1083	6.206
clt-b1r1-74473	Citrullus lanatus	1	siRNA24	Chr8:17501263-17501861	748	4.287
clt-b1r1-74474	Citrullus lanatus	1	siRNA24	Chr8:17502541-17503108	1302	7.461
clt-b1r1-74475	Citrullus lanatus	1	siRNA24	Chr8:17503561-17504000	661	3.788
clt-b1r1-74476	Citrullus lanatus	1	siRNA24	Chr8:17504373-17504969	1181	6.768
clt-b1r1-74477	Citrullus lanatus	1	siRNA24	Chr8:17507329-17507930	1879	10.768
clt-b1r1-74478	Citrullus lanatus	1	siRNA24	Chr8:17519113-17519721	753	4.315
clt-b1r1-74479	Citrullus lanatus	1	siRNA24	Chr8:17519821-17519913	56	0.321
clt-b1r1-74480	Citrullus lanatus	1	siRNA24	Chr8:17519991-17520255	394	2.258
clt-b1r1-74481	Citrullus lanatus	1	siRNA24	Chr8:17520811-17521404	240	1.375
clt-b1r1-74482	Citrullus lanatus	1	siRNA24	Chr8:17522349-17524934	2812	16.115
clt-b1r1-74483	Citrullus lanatus	1	siRNA24	Chr8:17546242-17546879	1051	6.023
clt-b1r1-74484	Citrullus lanatus	1	siRNA24	Chr8:17547114-17548716	1934	11.083
clt-b1r1-74485	Citrullus lanatus	1	siRNA24	Chr8:17552388-17552873	785	4.499
clt-b1r1-74486	Citrullus lanatus	1	siRNA24	Chr8:17553535-17553960	751	4.304
clt-b1r1-74487	Citrullus lanatus	1	siRNA24	Chr8:17564715-17565322	868	4.974
clt-b1r1-74488	Citrullus lanatus	1	siRNA24	Chr8:17565904-17566523	1494	8.562
clt-b1r1-74489	Citrullus lanatus	1	siRNA24	Chr8:17572271-17572610	594	3.404
clt-b1r1-74490	Citrullus lanatus	1	siRNA24	Chr8:17573270-17573636	1206	6.911
clt-b1r1-74491	Citrullus lanatus	1	siRNA24	Chr8:17583464-17584312	4099	23.490
clt-b1r1-74492	Citrullus lanatus	1	siRNA24	Chr8:17589878-17590286	1987	11.387
clt-b1r1-74493	Citrullus lanatus	1	siRNA24	Chr8:17590778-17591396	1894	10.854
clt-b1r1-74494	Citrullus lanatus	1	siRNA24	Chr8:17600097-17600429	1328	7.610
clt-b1r1-74495	Citrullus lanatus	1	siRNA24	Chr8:17600623-17600924	962	5.513
clt-b1r1-74496	Citrullus lanatus	1	siRNA24	Chr8:17601222-17601392	244	1.398
clt-b1r1-74497	Citrullus lanatus	1	siRNA24	Chr8:17602594-17603116	585	3.352
clt-b1r1-74499	Citrullus lanatus	1	siRNA24	Chr8:17603253-17603855	965	5.530
clt-b1r1-74500	Citrullus lanatus	1	siRNA24	Chr8:17605226-17606058	1091	6.252
clt-b1r1-74501	Citrullus lanatus	1	siRNA24	Chr8:17606979-17607639	502	2.877
clt-b1r1-74502	Citrullus lanatus	1	siRNA24	Chr8:17608987-17609540	969	5.553
clt-b1r1-74503	Citrullus lanatus	1	siRNA24	Chr8:17610193-17611661	1465	8.396
clt-b1r1-74504	Citrullus lanatus	1	siRNA24	Chr8:17613156-17613357	1877	10.757
clt-b1r1-74505	Citrullus lanatus	1	siRNA24	Chr8:17614171-17614417	336	1.926
clt-b1r1-74506	Citrullus lanatus	1	siRNA24	Chr8:17615259-17615746	373	2.138
clt-b1r1-74507	Citrullus lanatus	1	siRNA24	Chr8:17616117-17616880	1145	6.562
clt-b1r1-74508	Citrullus lanatus	1	siRNA24	Chr8:17618362-17618785	336	1.926
clt-b1r1-74509	Citrullus lanatus	1	siRNA24	Chr8:17621549-17621879	609	3.490
clt-b1r1-74510	Citrullus lanatus	1	siRNA24	Chr8:17622483-17622785	775	4.441
clt-b1r1-74511	Citrullus lanatus	1	siRNA24	Chr8:17622858-17623124	227	1.301
clt-b1r1-74512	Citrullus lanatus	1	siRNA24	Chr8:17625728-17625997	497	2.848
clt-b1r1-74513	Citrullus lanatus	1	siRNA24	Chr8:17628415-17628649	631	3.616
clt-b1r1-74514	Citrullus lanatus	1	siRNA24	Chr8:17629056-17629562	2350	13.467
clt-b1r1-74515	Citrullus lanatus	1	siRNA24	Chr8:17631641-17631889	453	2.596
clt-b1r1-74516	Citrullus lanatus	1	siRNA24	Chr8:17633568-17634197	1073	6.149
clt-b1r1-74517	Citrullus lanatus	1	siRNA24	Chr8:17634909-17635491	950	5.444
clt-b1r1-74518	Citrullus lanatus	1	siRNA24	Chr8:17641622-17641971	255	1.461
clt-b1r1-74519	Citrullus lanatus	1	siRNA24	Chr8:17642056-17642589	452	2.590
clt-b1r1-74520	Citrullus lanatus	1	siRNA24	Chr8:17644631-17644865	195	1.117
clt-b1r1-74521	Citrullus lanatus	1	siRNA24	Chr8:17645071-17645465	763	4.373
clt-b1r1-74522	Citrullus lanatus	1	siRNA24	Chr8:17645789-17646938	1318	7.553
clt-b1r1-74523	Citrullus lanatus	1	OtherRNA	Chr8:17648209-17648400	106	0.607
clt-b1r1-74524	Citrullus lanatus	1	siRNA24	Chr8:17651023-17651338	1848	10.590
clt-b1r1-74525	Citrullus lanatus	1	siRNA24	Chr8:17651569-17652141	1502	8.608
clt-b1r1-74526	Citrullus lanatus	1	siRNA24	Chr8:17660075-17660473	530	3.037
clt-b1r1-74527	Citrullus lanatus	1	siRNA24	Chr8:17661030-17661435	1471	8.430
clt-b1r1-74528	Citrullus lanatus	1	siRNA24	Chr8:17661712-17662027	426	2.441
clt-b1r1-74529	Citrullus lanatus	1	siRNA24	Chr8:17663315-17663785	2691	15.421
clt-b1r1-74530	Citrullus lanatus	1	siRNA24	Chr8:17669615-17670083	777	4.453
clt-b1r1-74531	Citrullus lanatus	1	siRNA24	Chr8:17670353-17670886	308	1.765
clt-b1r1-74532	Citrullus lanatus	1	siRNA24	Chr8:17671550-17671781	193	1.106
clt-b1r1-74533	Citrullus lanatus	1	siRNA24	Chr8:17672625-17672964	183	1.049
clt-b1r1-74534	Citrullus lanatus	1	siRNA24	Chr8:17674791-17675054	403	2.309
clt-b1r1-74535	Citrullus lanatus	1	siRNA24	Chr8:17677287-17677966	653	3.742
clt-b1r1-74536	Citrullus lanatus	1	siRNA24	Chr8:17679109-17679901	848	4.860
clt-b1r1-74537	Citrullus lanatus	1	siRNA24	Chr8:17680083-17680330	238	1.364
clt-b1r1-74538	Citrullus lanatus	1	siRNA24	Chr8:17681026-17681459	1062	6.086
clt-b1r1-74539	Citrullus lanatus	1	siRNA24	Chr8:17683665-17683984	1269	7.272
clt-b1r1-74540	Citrullus lanatus	1	siRNA24	Chr8:17684420-17684941	949	5.438
clt-b1r1-74541	Citrullus lanatus	1	siRNA24	Chr8:17685210-17685430	1179	6.757
clt-b1r1-74542	Citrullus lanatus	1	siRNA24	Chr8:17694563-17694896	361	2.069
clt-b1r1-74543	Citrullus lanatus	1	siRNA24	Chr8:17695403-17696273	905	5.186
clt-b1r1-74544	Citrullus lanatus	1	siRNA24	Chr8:17696348-17696728	351	2.011
clt-b1r1-74545	Citrullus lanatus	1	siRNA24	Chr8:17698221-17698526	228	1.307
clt-b1r1-74546	Citrullus lanatus	1	siRNA24	Chr8:17699394-17699577	267	1.530
clt-b1r1-74547	Citrullus lanatus	1	siRNA24	Chr8:17699729-17701029	4922	28.207
clt-b1r1-74548	Citrullus lanatus	1	siRNA24	Chr8:17703156-17703573	4495	25.760
clt-b1r1-74549	Citrullus lanatus	1	siRNA24	Chr8:17717061-17717521	826	4.734
clt-b1r1-74550	Citrullus lanatus	1	siRNA24	Chr8:17717576-17718214	372	2.132
clt-b1r1-74551	Citrullus lanatus	1	siRNA24	Chr8:17719380-17719861	311	1.782
clt-b1r1-74552	Citrullus lanatus	1	siRNA24	Chr8:17720539-17721072	356	2.040
clt-b1r1-74553	Citrullus lanatus	1	siRNA24	Chr8:17722927-17723164	395	2.264
clt-b1r1-74554	Citrullus lanatus	1	siRNA24	Chr8:17723354-17723624	857	4.911
clt-b1r1-74555	Citrullus lanatus	1	siRNA24	Chr8:17723958-17724522	910	5.215
clt-b1r1-74556	Citrullus lanatus	1	siRNA24	Chr8:17725054-17725335	912	5.226
clt-b1r1-74557	Citrullus lanatus	1	siRNA24	Chr8:17725507-17726098	1063	6.092
clt-b1r1-74558	Citrullus lanatus	1	siRNA24	Chr8:17728631-17728914	274	1.570
clt-b1r1-74559	Citrullus lanatus	1	siRNA24	Chr8:17729637-17730821	2397	13.737
clt-b1r1-74560	Citrullus lanatus	1	siRNA24	Chr8:17732029-17732544	800	4.585
clt-b1r1-74561	Citrullus lanatus	1	siRNA24	Chr8:17732913-17734874	3210	18.396
clt-b1r1-74562	Citrullus lanatus	1	siRNA24	Chr8:17743249-17743773	714	4.092
clt-b1r1-74563	Citrullus lanatus	1	siRNA24	Chr8:17751203-17751771	293	1.679
clt-b1r1-74564	Citrullus lanatus	1	siRNA24	Chr8:17758433-17759336	1132	6.487
clt-b1r1-74565	Citrullus lanatus	1	siRNA24	Chr8:17769382-17769708	332	1.903
clt-b1r1-74566	Citrullus lanatus	1	siRNA24	Chr8:17770295-17770565	303	1.736
clt-b1r1-74567	Citrullus lanatus	1	siRNA24	Chr8:17772503-17772944	1065	6.103
clt-b1r1-74568	Citrullus lanatus	1	siRNA24	Chr8:17773194-17773731	1417	8.120
clt-b1r1-74569	Citrullus lanatus	1	siRNA24	Chr8:17774078-17774257	377	2.160
clt-b1r1-74570	Citrullus lanatus	1	siRNA24	Chr8:17774939-17775121	286	1.639
clt-b1r1-74571	Citrullus lanatus	1	siRNA24	Chr8:17775894-17776007	230	1.318
clt-b1r1-74572	Citrullus lanatus	1	siRNA24	Chr8:17777185-17777360	738	4.229
clt-b1r1-74573	Citrullus lanatus	1	siRNA24	Chr8:17779722-17779991	182	1.043
clt-b1r1-74574	Citrullus lanatus	1	siRNA24	Chr8:17782656-17783173	515	2.951
clt-b1r1-74575	Citrullus lanatus	1	siRNA24	Chr8:17785149-17785723	3399	19.479
clt-b1r1-74576	Citrullus lanatus	1	siRNA24	Chr8:17791693-17793515	6363	36.465
clt-b1r1-74577	Citrullus lanatus	1	siRNA24	Chr8:17798297-17798578	1058	6.063
clt-b1r1-74578	Citrullus lanatus	1	siRNA24	Chr8:17801421-17801642	457	2.619
clt-b1r1-74579	Citrullus lanatus	1	siRNA24	Chr8:17803761-17804415	912	5.226
clt-b1r1-74580	Citrullus lanatus	1	siRNA24	Chr8:17805120-17805225	185	1.060
clt-b1r1-74581	Citrullus lanatus	1	siRNA24	Chr8:17805757-17806345	639	3.662
clt-b1r1-74582	Citrullus lanatus	1	siRNA24	Chr8:17807704-17808188	713	4.086
clt-b1r1-74583	Citrullus lanatus	1	siRNA24	Chr8:17815480-17815790	228	1.307
clt-b1r1-74584	Citrullus lanatus	1	siRNA24	Chr8:17816162-17818212	2593	14.860
clt-b1r1-74585	Citrullus lanatus	1	siRNA24	Chr8:17822598-17822794	541	3.100
clt-b1r1-74586	Citrullus lanatus	1	siRNA24	Chr8:17823296-17823684	630	3.610
clt-b1r1-74587	Citrullus lanatus	1	siRNA24	Chr8:17829928-17830106	414	2.373
clt-b1r1-74588	Citrullus lanatus	1	siRNA24	Chr8:17833391-17833551	171	0.980
clt-b1r1-74589	Citrullus lanatus	1	siRNA24	Chr8:17836795-17836963	293	1.679
clt-b1r1-74590	Citrullus lanatus	1	siRNA24	Chr8:17837416-17837666	288	1.650
clt-b1r1-74591	Citrullus lanatus	1	siRNA24	Chr8:17838124-17838937	1120	6.418
clt-b1r1-74592	Citrullus lanatus	1	siRNA24	Chr8:17846674-17847858	1265	7.249
clt-b1r1-74593	Citrullus lanatus	1	siRNA24	Chr8:17848360-17848675	260	1.490
clt-b1r1-74594	Citrullus lanatus	1	siRNA24	Chr8:17849511-17849755	795	4.556
clt-b1r1-74595	Citrullus lanatus	1	siRNA24	Chr8:17860852-17861040	229	1.312
clt-b1r1-74596	Citrullus lanatus	1	siRNA24	Chr8:17861387-17861819	403	2.309
clt-b1r1-74597	Citrullus lanatus	1	OtherRNA	Chr8:17862614-17863084	12864	73.720
clt-b1r1-74598	Citrullus lanatus	1	siRNA24	Chr8:17869170-17869369	351	2.011
clt-b1r1-74599	Citrullus lanatus	1	siRNA24	Chr8:17870872-17871140	403	2.309
clt-b1r1-74600	Citrullus lanatus	1	siRNA24	Chr8:17871554-17871864	284	1.628
clt-b1r1-74601	Citrullus lanatus	1	siRNA24	Chr8:17872953-17873330	1282	7.347
clt-b1r1-74602	Citrullus lanatus	1	siRNA24	Chr8:17874422-17875278	1160	6.648
clt-b1r1-74603	Citrullus lanatus	1	siRNA24	Chr8:17876098-17876879	1195	6.848
clt-b1r1-74604	Citrullus lanatus	1	siRNA24	Chr8:17878001-17878748	2855	16.361
clt-b1r1-74605	Citrullus lanatus	1	siRNA24	Chr8:17878939-17879170	443	2.539
clt-b1r1-74606	Citrullus lanatus	1	siRNA24	Chr8:17879400-17879835	531	3.043
clt-b1r1-74607	Citrullus lanatus	1	siRNA24	Chr8:17880983-17882024	1252	7.175
clt-b1r1-74608	Citrullus lanatus	1	siRNA24	Chr8:17888821-17889143	206	1.181
clt-b1r1-74609	Citrullus lanatus	1	siRNA24	Chr8:17889253-17889402	834	4.779
clt-b1r1-74610	Citrullus lanatus	1	siRNA24	Chr8:17903972-17904448	3253	18.642
clt-b1r1-74611	Citrullus lanatus	1	siRNA24	Chr8:17904843-17905415	682	3.908
clt-b1r1-74612	Citrullus lanatus	1	siRNA24	Chr8:17905454-17906079	870	4.986
clt-b1r1-74613	Citrullus lanatus	1	siRNA24	Chr8:17906307-17907087	1027	5.885
clt-b1r1-74614	Citrullus lanatus	1	siRNA24	Chr8:17907457-17908143	656	3.759
clt-b1r1-74615	Citrullus lanatus	1	siRNA24	Chr8:17913128-17914719	1509	8.648
clt-b1r1-74616	Citrullus lanatus	1	siRNA24	Chr8:17929005-17929600	1674	9.593
clt-b1r1-74617	Citrullus lanatus	1	siRNA24	Chr8:17930094-17930934	1817	10.413
clt-b1r1-74618	Citrullus lanatus	1	siRNA24	Chr8:17932242-17932324	181	1.037
clt-b1r1-74619	Citrullus lanatus	1	siRNA24	Chr8:17933478-17934478	2887	16.545
clt-b1r1-74620	Citrullus lanatus	1	siRNA24	Chr8:17935351-17935638	534	3.060
clt-b1r1-74621	Citrullus lanatus	1	siRNA24	Chr8:17935749-17936257	672	3.851
clt-b1r1-74622	Citrullus lanatus	1	siRNA24	Chr8:17936719-17937622	1988	11.393
clt-b1r1-74623	Citrullus lanatus	1	siRNA24	Chr8:17938506-17939079	2165	12.407
clt-b1r1-74624	Citrullus lanatus	1	siRNA24	Chr8:17939760-17940846	915	5.244
clt-b1r1-74625	Citrullus lanatus	1	siRNA24	Chr8:17941418-17941765	2623	15.032
clt-b1r1-74626	Citrullus lanatus	1	siRNA24	Chr8:17943509-17944068	1481	8.487
clt-b1r1-74627	Citrullus lanatus	1	siRNA24	Chr8:17945133-17945941	719	4.120
clt-b1r1-74628	Citrullus lanatus	1	siRNA24	Chr8:17953481-17954498	975	5.587
clt-b1r1-74629	Citrullus lanatus	1	siRNA24	Chr8:17955010-17955369	1104	6.327
clt-b1r1-74630	Citrullus lanatus	1	siRNA24	Chr8:17956512-17956833	1147	6.573
clt-b1r1-74631	Citrullus lanatus	1	siRNA24	Chr8:17957707-17958229	1289	7.387
clt-b1r1-74632	Citrullus lanatus	1	siRNA24	Chr8:17962016-17962868	1043	5.977
clt-b1r1-74633	Citrullus lanatus	1	siRNA24	Chr8:17962926-17963971	1265	7.249
clt-b1r1-74634	Citrullus lanatus	1	siRNA24	Chr8:17972205-17972305	193	1.106
clt-b1r1-74635	Citrullus lanatus	1	siRNA24	Chr8:17973200-17974047	1564	8.963
clt-b1r1-74636	Citrullus lanatus	1	siRNA24	Chr8:17978812-17979270	332	1.903
clt-b1r1-74637	Citrullus lanatus	1	siRNA24	Chr8:17981344-17981638	314	1.799
clt-b1r1-74638	Citrullus lanatus	1	siRNA24	Chr8:17997967-17998519	752	4.310
clt-b1r1-74639	Citrullus lanatus	1	siRNA24	Chr8:17998720-17999084	694	3.977
clt-b1r1-74640	Citrullus lanatus	1	siRNA24	Chr8:17999337-18000078	570	3.267
clt-b1r1-74641	Citrullus lanatus	1	siRNA24	Chr8:18000910-18001228	634	3.633
clt-b1r1-74642	Citrullus lanatus	1	siRNA24	Chr8:18001639-18001962	1025	5.874
clt-b1r1-74643	Citrullus lanatus	1	siRNA24	Chr8:18002385-18002569	1307	7.490
clt-b1r1-74644	Citrullus lanatus	1	siRNA24	Chr8:18007728-18008286	877	5.026
clt-b1r1-74645	Citrullus lanatus	1	siRNA24	Chr8:18008404-18008546	738	4.229
clt-b1r1-74646	Citrullus lanatus	1	siRNA24	Chr8:18009088-18009692	419	2.401
clt-b1r1-74647	Citrullus lanatus	1	siRNA24	Chr8:18009854-18010501	945	5.416
clt-b1r1-74648	Citrullus lanatus	1	siRNA24	Chr8:18010572-18011258	495	2.837
clt-b1r1-74649	Citrullus lanatus	1	siRNA24	Chr8:18011335-18011698	336	1.926
clt-b1r1-74650	Citrullus lanatus	1	siRNA24	Chr8:18012218-18012463	304	1.742
clt-b1r1-74651	Citrullus lanatus	1	siRNA24	Chr8:18013117-18013519	391	2.241
clt-b1r1-74652	Citrullus lanatus	1	siRNA24	Chr8:18013556-18013946	257	1.473
clt-b1r1-74653	Citrullus lanatus	1	siRNA24	Chr8:18016444-18016541	293	1.679
clt-b1r1-74654	Citrullus lanatus	1	siRNA24	Chr8:18019701-18019941	554	3.175
clt-b1r1-74655	Citrullus lanatus	1	siRNA24	Chr8:18020762-18021859	2237	12.820
clt-b1r1-74656	Citrullus lanatus	1	siRNA24	Chr8:18022625-18023160	717	4.109
clt-b1r1-74657	Citrullus lanatus	1	OtherRNA	Chr8:18023236-18023362	191	1.095
clt-b1r1-74658	Citrullus lanatus	1	siRNA24	Chr8:18024845-18025609	1529	8.762
clt-b1r1-74659	Citrullus lanatus	1	siRNA24	Chr8:18025948-18026152	178	1.020
clt-b1r1-74660	Citrullus lanatus	1	siRNA24	Chr8:18026227-18027345	1360	7.794
clt-b1r1-74661	Citrullus lanatus	1	siRNA24	Chr8:18028911-18029724	2134	12.229
clt-b1r1-74662	Citrullus lanatus	1	siRNA24	Chr8:18029954-18030189	310	1.777
clt-b1r1-74663	Citrullus lanatus	1	siRNA24	Chr8:18030671-18031335	562	3.221
clt-b1r1-74664	Citrullus lanatus	1	siRNA24	Chr8:18033468-18034387	3490	20.000
clt-b1r1-74665	Citrullus lanatus	1	siRNA24	Chr8:18035085-18035351	218	1.249
clt-b1r1-74666	Citrullus lanatus	1	siRNA24	Chr8:18035876-18036198	633	3.628
clt-b1r1-74667	Citrullus lanatus	1	siRNA24	Chr8:18036702-18037155	476	2.728
clt-b1r1-74668	Citrullus lanatus	1	siRNA24	Chr8:18037320-18037658	734	4.206
clt-b1r1-74669	Citrullus lanatus	1	siRNA24	Chr8:18039767-18040114	452	2.590
clt-b1r1-74670	Citrullus lanatus	1	siRNA24	Chr8:18040295-18040419	303	1.736
clt-b1r1-74671	Citrullus lanatus	1	siRNA24	Chr8:18040834-18041259	197	1.129
clt-b1r1-74672	Citrullus lanatus	1	siRNA24	Chr8:18041671-18042095	2170	12.436
clt-b1r1-74673	Citrullus lanatus	1	siRNA24	Chr8:18044917-18045409	988	5.662
clt-b1r1-74674	Citrullus lanatus	1	siRNA24	Chr8:18045860-18046138	657	3.765
clt-b1r1-74675	Citrullus lanatus	1	siRNA24	Chr8:18046898-18047316	280	1.605
clt-b1r1-74676	Citrullus lanatus	1	siRNA24	Chr8:18047782-18048776	587	3.364
clt-b1r1-74677	Citrullus lanatus	1	siRNA24	Chr8:18051572-18052096	346	1.983
clt-b1r1-74678	Citrullus lanatus	1	siRNA24	Chr8:18052233-18052301	164	0.940
clt-b1r1-74679	Citrullus lanatus	1	siRNA24	Chr8:18053055-18053231	820	4.699
clt-b1r1-74680	Citrullus lanatus	1	siRNA24	Chr8:18055373-18055423	137	0.785
clt-b1r1-74681	Citrullus lanatus	1	siRNA24	Chr8:18066821-18067284	523	2.997
clt-b1r1-74682	Citrullus lanatus	1	siRNA24	Chr8:18067312-18068350	2958	16.952
clt-b1r1-74683	Citrullus lanatus	1	siRNA24	Chr8:18068783-18069192	478	2.739
clt-b1r1-74684	Citrullus lanatus	1	siRNA24	Chr8:18075033-18075383	1712	9.811
clt-b1r1-74685	Citrullus lanatus	1	siRNA24	Chr8:18077500-18078263	1005	5.759
clt-b1r1-74686	Citrullus lanatus	1	siRNA24	Chr8:18083971-18084960	1250	7.163
clt-b1r1-74687	Citrullus lanatus	1	siRNA24	Chr8:18085766-18085953	400	2.292
clt-b1r1-74688	Citrullus lanatus	1	siRNA24	Chr8:18087358-18090514	4113	23.570
clt-b1r1-74689	Citrullus lanatus	1	siRNA24	Chr8:18101785-18102280	483	2.768
clt-b1r1-74690	Citrullus lanatus	1	siRNA24	Chr8:18102359-18102479	141	0.808
clt-b1r1-74691	Citrullus lanatus	1	siRNA24	Chr8:18105648-18106048	265	1.519
clt-b1r1-74692	Citrullus lanatus	1	siRNA24	Chr8:18107043-18107489	399	2.287
clt-b1r1-74693	Citrullus lanatus	1	siRNA24	Chr8:18107582-18107704	549	3.146
clt-b1r1-74694	Citrullus lanatus	1	siRNA24	Chr8:18107909-18108142	285	1.633
clt-b1r1-74695	Citrullus lanatus	1	siRNA24	Chr8:18108371-18109047	470	2.693
clt-b1r1-74696	Citrullus lanatus	1	siRNA24	Chr8:18109241-18110297	1094	6.269
clt-b1r1-74697	Citrullus lanatus	1	siRNA24	Chr8:18110375-18110651	320	1.834
clt-b1r1-74698	Citrullus lanatus	1	siRNA24	Chr8:18110918-18111245	402	2.304
clt-b1r1-74699	Citrullus lanatus	1	siRNA24	Chr8:18116974-18117291	1498	8.585
clt-b1r1-74700	Citrullus lanatus	1	siRNA24	Chr8:18117748-18118830	1220	6.991
clt-b1r1-74701	Citrullus lanatus	1	siRNA24	Chr8:18119672-18120157	477	2.734
clt-b1r1-74702	Citrullus lanatus	1	siRNA24	Chr8:18120256-18120636	233	1.335
clt-b1r1-74703	Citrullus lanatus	1	siRNA24	Chr8:18120775-18121365	344	1.971
clt-b1r1-74704	Citrullus lanatus	1	siRNA24	Chr8:18123856-18124570	343	1.966
clt-b1r1-74705	Citrullus lanatus	1	siRNA24	Chr8:18125178-18125490	316	1.811
clt-b1r1-74706	Citrullus lanatus	1	OtherRNA	Chr8:18127048-18127858	1020	5.845
clt-b1r1-74707	Citrullus lanatus	1	siRNA24	Chr8:18131214-18131981	1019	5.840
clt-b1r1-74708	Citrullus lanatus	1	siRNA24	Chr8:18132378-18132496	304	1.742
clt-b1r1-74709	Citrullus lanatus	1	OtherRNA	Chr8:18134984-18137113	12772	73.193
clt-b1r1-74710	Citrullus lanatus	1	siRNA24	Chr8:18142510-18142590	293	1.679
clt-b1r1-74711	Citrullus lanatus	1	siRNA24	Chr8:18142830-18142967	241	1.381
clt-b1r1-74712	Citrullus lanatus	1	siRNA24	Chr8:18143275-18143841	560	3.209
clt-b1r1-74713	Citrullus lanatus	1	siRNA24	Chr8:18145495-18145823	735	4.212
clt-b1r1-74714	Citrullus lanatus	1	siRNA24	Chr8:18147827-18148325	457	2.619
clt-b1r1-74715	Citrullus lanatus	1	siRNA24	Chr8:18153230-18153389	1332	7.633
clt-b1r1-74716	Citrullus lanatus	1	siRNA24	Chr8:18153673-18154423	695	3.983
clt-b1r1-74717	Citrullus lanatus	1	siRNA24	Chr8:18158267-18158699	1239	7.100
clt-b1r1-74718	Citrullus lanatus	1	siRNA24	Chr8:18163310-18163557	852	4.883
clt-b1r1-74719	Citrullus lanatus	1	siRNA24	Chr8:18168276-18168797	359	2.057
clt-b1r1-74720	Citrullus lanatus	1	siRNA24	Chr8:18168868-18169688	1389	7.960
clt-b1r1-74721	Citrullus lanatus	1	siRNA24	Chr8:18176027-18176210	146	0.837
clt-b1r1-74722	Citrullus lanatus	1	siRNA24	Chr8:18177809-18178118	948	5.433
clt-b1r1-74723	Citrullus lanatus	1	siRNA24	Chr8:18179072-18179218	933	5.347
clt-b1r1-74724	Citrullus lanatus	1	siRNA24	Chr8:18179871-18180663	1594	9.135
clt-b1r1-74725	Citrullus lanatus	1	siRNA24	Chr8:18183288-18183623	148	0.848
clt-b1r1-74726	Citrullus lanatus	1	siRNA24	Chr8:18185340-18185752	885	5.072
clt-b1r1-74727	Citrullus lanatus	1	siRNA24	Chr8:18188155-18189094	1326	7.599
clt-b1r1-74728	Citrullus lanatus	1	siRNA24	Chr8:18190490-18190633	337	1.931
clt-b1r1-74729	Citrullus lanatus	1	siRNA24	Chr8:18192824-18193098	880	5.043
clt-b1r1-74730	Citrullus lanatus	1	siRNA24	Chr8:18196965-18197390	468	2.682
clt-b1r1-74731	Citrullus lanatus	1	siRNA24	Chr8:18197752-18198481	848	4.860
clt-b1r1-74732	Citrullus lanatus	1	siRNA24	Chr8:18202363-18203180	1414	8.103
clt-b1r1-74733	Citrullus lanatus	1	siRNA24	Chr8:18203554-18203668	214	1.226
clt-b1r1-74734	Citrullus lanatus	1	siRNA24	Chr8:18204240-18204453	182	1.043
clt-b1r1-74735	Citrullus lanatus	1	siRNA24	Chr8:18206213-18206503	278	1.593
clt-b1r1-74736	Citrullus lanatus	1	siRNA24	Chr8:18207015-18207616	1570	8.997
clt-b1r1-74737	Citrullus lanatus	1	siRNA24	Chr8:18214869-18215108	2574	14.751
clt-b1r1-74738	Citrullus lanatus	1	siRNA24	Chr8:18219969-18220286	1099	6.298
clt-b1r1-74739	Citrullus lanatus	1	siRNA24	Chr8:18220648-18220793	263	1.507
clt-b1r1-74740	Citrullus lanatus	1	siRNA24	Chr8:18221652-18222572	1775	10.172
clt-b1r1-74741	Citrullus lanatus	1	siRNA24	Chr8:18229739-18230578	1141	6.539
clt-b1r1-74742	Citrullus lanatus	1	siRNA24	Chr8:18234938-18235667	1765	10.115
clt-b1r1-74743	Citrullus lanatus	1	siRNA24	Chr8:18235742-18236212	1553	8.900
clt-b1r1-74744	Citrullus lanatus	1	siRNA24	Chr8:18236456-18236780	336	1.926
clt-b1r1-74745	Citrullus lanatus	1	siRNA24	Chr8:18238109-18238358	1156	6.625
clt-b1r1-74746	Citrullus lanatus	1	siRNA24	Chr8:18239610-18239830	243	1.393
clt-b1r1-74747	Citrullus lanatus	1	siRNA24	Chr8:18240626-18241383	903	5.175
clt-b1r1-74748	Citrullus lanatus	1	siRNA24	Chr8:18246900-18247117	320	1.834
clt-b1r1-74749	Citrullus lanatus	1	siRNA24	Chr8:18248797-18249186	310	1.777
clt-b1r1-74750	Citrullus lanatus	1	siRNA24	Chr8:18250266-18250688	403	2.309
clt-b1r1-74751	Citrullus lanatus	1	siRNA24	Chr8:18251605-18252267	866	4.963
clt-b1r1-74752	Citrullus lanatus	1	siRNA24	Chr8:18255175-18255594	1370	7.851
clt-b1r1-74753	Citrullus lanatus	1	siRNA24	Chr8:18257502-18258117	557	3.192
clt-b1r1-74754	Citrullus lanatus	1	siRNA24	Chr8:18258737-18259064	739	4.235
clt-b1r1-74755	Citrullus lanatus	1	siRNA24	Chr8:18260760-18261061	352	2.017
clt-b1r1-74756	Citrullus lanatus	1	siRNA24	Chr8:18261558-18262216	397	2.275
clt-b1r1-74757	Citrullus lanatus	1	siRNA24	Chr8:18263003-18263268	219	1.255
clt-b1r1-74758	Citrullus lanatus	1	siRNA24	Chr8:18264776-18265115	961	5.507
clt-b1r1-74759	Citrullus lanatus	1	siRNA24	Chr8:18265228-18265480	211	1.209
clt-b1r1-74761	Citrullus lanatus	1	siRNA24	Chr8:18266457-18266906	679	3.891
clt-b1r1-74762	Citrullus lanatus	1	siRNA24	Chr8:18267018-18267184	251	1.438
clt-b1r1-74763	Citrullus lanatus	1	siRNA24	Chr8:18271181-18271599	239	1.370
clt-b1r1-74764	Citrullus lanatus	1	siRNA24	Chr8:18275107-18275474	293	1.679
clt-b1r1-74765	Citrullus lanatus	1	siRNA24	Chr8:18277656-18277887	1873	10.734
clt-b1r1-74766	Citrullus lanatus	1	siRNA24	Chr8:18281381-18281666	2112	12.103
clt-b1r1-74767	Citrullus lanatus	1	siRNA24	Chr8:18286005-18286499	922	5.284
clt-b1r1-74768	Citrullus lanatus	1	siRNA24	Chr8:18289137-18289468	733	4.201
clt-b1r1-74769	Citrullus lanatus	1	siRNA24	Chr8:18294199-18294409	367	2.103
clt-b1r1-74770	Citrullus lanatus	1	siRNA24	Chr8:18295034-18295331	263	1.507
clt-b1r1-74771	Citrullus lanatus	1	siRNA24	Chr8:18296149-18296491	306	1.754
clt-b1r1-74772	Citrullus lanatus	1	siRNA24	Chr8:18300350-18300431	192	1.100
clt-b1r1-74773	Citrullus lanatus	1	siRNA24	Chr8:18301160-18301488	226	1.295
clt-b1r1-74774	Citrullus lanatus	1	siRNA24	Chr8:18301917-18302856	1016	5.822
clt-b1r1-74775	Citrullus lanatus	1	siRNA24	Chr8:18307157-18307418	298	1.708
clt-b1r1-74776	Citrullus lanatus	1	siRNA24	Chr8:18309654-18310576	1933	11.078
clt-b1r1-74777	Citrullus lanatus	1	siRNA24	Chr8:18313934-18314190	1175	6.734
clt-b1r1-74778	Citrullus lanatus	1	siRNA24	Chr8:18315199-18315640	1442	8.264
clt-b1r1-74779	Citrullus lanatus	1	siRNA24	Chr8:18317765-18317983	378	2.166
clt-b1r1-74780	Citrullus lanatus	1	siRNA24	Chr8:18318081-18318510	303	1.736
clt-b1r1-74781	Citrullus lanatus	1	siRNA24	Chr8:18321125-18321479	645	3.696
clt-b1r1-74782	Citrullus lanatus	1	siRNA24	Chr8:18324442-18324957	474	2.716
clt-b1r1-74783	Citrullus lanatus	1	siRNA24	Chr8:18326193-18327476	1652	9.467
clt-b1r1-74784	Citrullus lanatus	1	siRNA24	Chr8:18328706-18329142	975	5.587
clt-b1r1-74785	Citrullus lanatus	1	OtherRNA	Chr8:18343257-18344382	936	5.364
clt-b1r1-74786	Citrullus lanatus	1	siRNA24	Chr8:18344473-18344790	234	1.341
clt-b1r1-74787	Citrullus lanatus	1	siRNA24	Chr8:18345420-18345690	2460	14.098
clt-b1r1-74788	Citrullus lanatus	1	siRNA24	Chr8:18346896-18347057	361	2.069
clt-b1r1-74789	Citrullus lanatus	1	siRNA24	Chr8:18347362-18348227	1481	8.487
clt-b1r1-74790	Citrullus lanatus	1	siRNA24	Chr8:18349177-18349678	1171	6.711
clt-b1r1-74791	Citrullus lanatus	1	siRNA24	Chr8:18350159-18350869	609	3.490
clt-b1r1-74792	Citrullus lanatus	1	siRNA24	Chr8:18352885-18353732	892	5.112
clt-b1r1-74793	Citrullus lanatus	1	siRNA24	Chr8:18355493-18355923	523	2.997
clt-b1r1-74794	Citrullus lanatus	1	siRNA24	Chr8:18358389-18359135	1111	6.367
clt-b1r1-74795	Citrullus lanatus	1	siRNA24	Chr8:18363637-18364060	1100	6.304
clt-b1r1-74796	Citrullus lanatus	1	siRNA24	Chr8:18368105-18368719	949	5.438
clt-b1r1-74797	Citrullus lanatus	1	siRNA24	Chr8:18370861-18371304	277	1.587
clt-b1r1-74798	Citrullus lanatus	1	siRNA24	Chr8:18373485-18373840	511	2.928
clt-b1r1-74799	Citrullus lanatus	1	siRNA24	Chr8:18375135-18375411	2103	12.052
clt-b1r1-74800	Citrullus lanatus	1	siRNA24	Chr8:18375823-18376670	1819	10.424
clt-b1r1-74801	Citrullus lanatus	1	siRNA24	Chr8:18380480-18380761	334	1.914
clt-b1r1-74802	Citrullus lanatus	1	siRNA24	Chr8:18383749-18383993	2018	11.565
clt-b1r1-74803	Citrullus lanatus	1	siRNA24	Chr8:18385993-18386232	1154	6.613
clt-b1r1-74804	Citrullus lanatus	1	siRNA24	Chr8:18386340-18386747	228	1.307
clt-b1r1-74805	Citrullus lanatus	1	siRNA24	Chr8:18388108-18389312	1393	7.983
clt-b1r1-74806	Citrullus lanatus	1	siRNA24	Chr8:18389400-18389653	426	2.441
clt-b1r1-74807	Citrullus lanatus	1	siRNA24	Chr8:18390598-18391169	471	2.699
clt-b1r1-74808	Citrullus lanatus	1	siRNA24	Chr8:18392724-18392984	280	1.605
clt-b1r1-74809	Citrullus lanatus	1	siRNA24	Chr8:18395267-18395655	481	2.756
clt-b1r1-74810	Citrullus lanatus	1	siRNA24	Chr8:18399373-18399804	282	1.616
clt-b1r1-74811	Citrullus lanatus	1	siRNA24	Chr8:18400579-18401615	1607	9.209
clt-b1r1-74812	Citrullus lanatus	1	siRNA24	Chr8:18401705-18401997	564	3.232
clt-b1r1-74813	Citrullus lanatus	1	siRNA24	Chr8:18412721-18413079	650	3.725
clt-b1r1-74814	Citrullus lanatus	1	siRNA24	Chr8:18414723-18416075	4479	25.668
clt-b1r1-74815	Citrullus lanatus	1	siRNA24	Chr8:18416214-18416557	1045	5.989
clt-b1r1-74816	Citrullus lanatus	1	siRNA24	Chr8:18421353-18421866	594	3.404
clt-b1r1-74817	Citrullus lanatus	1	siRNA24	Chr8:18423209-18423630	262	1.501
clt-b1r1-74818	Citrullus lanatus	1	siRNA24	Chr8:18424544-18424783	455	2.607
clt-b1r1-74819	Citrullus lanatus	1	siRNA24	Chr8:18425761-18426567	1199	6.871
clt-b1r1-74820	Citrullus lanatus	1	siRNA24	Chr8:18426995-18427204	302	1.731
clt-b1r1-74821	Citrullus lanatus	1	siRNA24	Chr8:18427971-18428395	699	4.006
clt-b1r1-74822	Citrullus lanatus	1	siRNA24	Chr8:18431803-18432223	490	2.808
clt-b1r1-74823	Citrullus lanatus	1	siRNA24	Chr8:18432892-18433089	336	1.926
clt-b1r1-74824	Citrullus lanatus	1	siRNA24	Chr8:18434581-18434689	198	1.135
clt-b1r1-74825	Citrullus lanatus	1	siRNA24	Chr8:18435436-18435784	557	3.192
clt-b1r1-74826	Citrullus lanatus	1	siRNA24	Chr8:18437069-18437896	1262	7.232
clt-b1r1-74827	Citrullus lanatus	1	siRNA24	Chr8:18438704-18438992	689	3.948
clt-b1r1-74828	Citrullus lanatus	1	siRNA24	Chr8:18454535-18455184	432	2.476
clt-b1r1-74829	Citrullus lanatus	1	siRNA24	Chr8:18455468-18455913	267	1.530
clt-b1r1-74830	Citrullus lanatus	1	siRNA24	Chr8:18458583-18458782	265	1.519
clt-b1r1-74831	Citrullus lanatus	1	siRNA24	Chr8:18459677-18460315	1411	8.086
clt-b1r1-74832	Citrullus lanatus	1	siRNA24	Chr8:18460669-18461072	546	3.129
clt-b1r1-74833	Citrullus lanatus	1	siRNA24	Chr8:18461840-18462140	278	1.593
clt-b1r1-74834	Citrullus lanatus	1	siRNA24	Chr8:18462730-18463609	1148	6.579
clt-b1r1-74835	Citrullus lanatus	1	siRNA24	Chr8:18463767-18465368	1724	9.880
clt-b1r1-74836	Citrullus lanatus	1	siRNA24	Chr8:18484496-18484694	197	1.129
clt-b1r1-74837	Citrullus lanatus	1	siRNA24	Chr8:18484978-18485662	560	3.209
clt-b1r1-74838	Citrullus lanatus	1	siRNA24	Chr8:18488301-18488559	159	0.911
clt-b1r1-74839	Citrullus lanatus	1	siRNA24	Chr8:18488641-18489135	803	4.602
clt-b1r1-74840	Citrullus lanatus	1	siRNA24	Chr8:18489824-18490442	415	2.378
clt-b1r1-74841	Citrullus lanatus	1	siRNA24	Chr8:18493810-18494346	418	2.395
clt-b1r1-74842	Citrullus lanatus	1	siRNA24	Chr8:18495540-18495658	180	1.032
clt-b1r1-74843	Citrullus lanatus	1	siRNA24	Chr8:18495760-18495965	141	0.808
clt-b1r1-74844	Citrullus lanatus	1	siRNA24	Chr8:18496037-18496418	969	5.553
clt-b1r1-74845	Citrullus lanatus	1	OtherRNA	Chr8:18500335-18500362	114	0.653
clt-b1r1-74846	Citrullus lanatus	1	siRNA24	Chr8:18501555-18502124	1611	9.232
clt-b1r1-74847	Citrullus lanatus	1	siRNA24	Chr8:18504477-18504877	712	4.080
clt-b1r1-74848	Citrullus lanatus	1	siRNA24	Chr8:18504966-18505537	337	1.931
clt-b1r1-74849	Citrullus lanatus	1	siRNA24	Chr8:18507105-18507205	413	2.367
clt-b1r1-74850	Citrullus lanatus	1	siRNA24	Chr8:18507276-18507598	375	2.149
clt-b1r1-74851	Citrullus lanatus	1	siRNA24	Chr8:18509338-18509926	398	2.281
clt-b1r1-74852	Citrullus lanatus	1	siRNA24	Chr8:18513274-18513529	528	3.026
clt-b1r1-74853	Citrullus lanatus	1	siRNA24	Chr8:18514133-18514561	2887	16.545
clt-b1r1-74854	Citrullus lanatus	1	siRNA24	Chr8:18515170-18515550	630	3.610
clt-b1r1-74855	Citrullus lanatus	1	siRNA24	Chr8:18517688-18517931	402	2.304
clt-b1r1-74856	Citrullus lanatus	1	siRNA24	Chr8:18518470-18518678	369	2.115
clt-b1r1-74857	Citrullus lanatus	1	siRNA24	Chr8:18530377-18530930	531	3.043
clt-b1r1-74858	Citrullus lanatus	1	siRNA24	Chr8:18536319-18536865	604	3.461
clt-b1r1-74859	Citrullus lanatus	1	siRNA24	Chr8:18536933-18537068	410	2.350
clt-b1r1-74860	Citrullus lanatus	1	siRNA24	Chr8:18537766-18538034	783	4.487
clt-b1r1-74861	Citrullus lanatus	1	siRNA24	Chr8:18538131-18538580	878	5.032
clt-b1r1-74862	Citrullus lanatus	1	OtherRNA	Chr8:18546378-18546530	2801	16.052
clt-b1r1-74863	Citrullus lanatus	1	siRNA24	Chr8:18546575-18547621	1150	6.590
clt-b1r1-74864	Citrullus lanatus	1	siRNA24	Chr8:18547700-18547917	165	0.946
clt-b1r1-74865	Citrullus lanatus	1	siRNA24	Chr8:18552805-18553002	211	1.209
clt-b1r1-74866	Citrullus lanatus	1	siRNA24	Chr8:18553403-18553794	772	4.424
clt-b1r1-74867	Citrullus lanatus	1	siRNA24	Chr8:18555106-18555544	2366	13.559
clt-b1r1-74868	Citrullus lanatus	1	siRNA24	Chr8:18555798-18556154	376	2.155
clt-b1r1-74869	Citrullus lanatus	1	siRNA24	Chr8:18557645-18558157	1330	7.622
clt-b1r1-74870	Citrullus lanatus	1	siRNA24	Chr8:18560539-18560781	217	1.244
clt-b1r1-74871	Citrullus lanatus	1	siRNA24	Chr8:18562688-18563177	351	2.011
clt-b1r1-74872	Citrullus lanatus	1	siRNA24	Chr8:18563539-18563676	150	0.860
clt-b1r1-74873	Citrullus lanatus	1	siRNA24	Chr8:18565876-18566564	755	4.327
clt-b1r1-74874	Citrullus lanatus	1	siRNA24	Chr8:18567092-18567416	966	5.536
clt-b1r1-74875	Citrullus lanatus	1	siRNA24	Chr8:18568435-18569514	2638	15.118
clt-b1r1-74876	Citrullus lanatus	1	siRNA24	Chr8:18572228-18572486	211	1.209
clt-b1r1-74877	Citrullus lanatus	1	siRNA24	Chr8:18573780-18574275	605	3.467
clt-b1r1-74878	Citrullus lanatus	1	siRNA24	Chr8:18575091-18575725	769	4.407
clt-b1r1-74879	Citrullus lanatus	1	siRNA24	Chr8:18586416-18587421	2088	11.966
clt-b1r1-74880	Citrullus lanatus	1	siRNA24	Chr8:18592845-18593294	303	1.736
clt-b1r1-74881	Citrullus lanatus	1	siRNA24	Chr8:18593695-18594240	346	1.983
clt-b1r1-74882	Citrullus lanatus	1	siRNA24	Chr8:18594866-18595245	270	1.547
clt-b1r1-74883	Citrullus lanatus	1	siRNA24	Chr8:18597216-18598007	1514	8.676
clt-b1r1-74884	Citrullus lanatus	1	siRNA24	Chr8:18599153-18599465	745	4.269
clt-b1r1-74885	Citrullus lanatus	1	siRNA24	Chr8:18599503-18599745	1170	6.705
clt-b1r1-74886	Citrullus lanatus	1	siRNA24	Chr8:18600327-18601043	2213	12.682
clt-b1r1-74887	Citrullus lanatus	1	siRNA24	Chr8:18602869-18603155	465	2.665
clt-b1r1-74888	Citrullus lanatus	1	siRNA24	Chr8:18604777-18605597	1117	6.401
clt-b1r1-74889	Citrullus lanatus	1	siRNA24	Chr8:18606603-18607122	464	2.659
clt-b1r1-74890	Citrullus lanatus	1	OtherRNA	Chr8:18617713-18618146	2867	16.430
clt-b1r1-74891	Citrullus lanatus	1	siRNA24	Chr8:18623239-18623818	503	2.883
clt-b1r1-74892	Citrullus lanatus	1	siRNA24	Chr8:18626822-18627456	998	5.719
clt-b1r1-74893	Citrullus lanatus	1	siRNA24	Chr8:18628107-18628624	487	2.791
clt-b1r1-74894	Citrullus lanatus	1	siRNA24	Chr8:18631547-18631930	323	1.851
clt-b1r1-74895	Citrullus lanatus	1	siRNA24	Chr8:18633594-18633751	213	1.221
clt-b1r1-74896	Citrullus lanatus	1	siRNA24	Chr8:18638572-18638965	579	3.318
clt-b1r1-74897	Citrullus lanatus	1	siRNA24	Chr8:18640982-18641919	836	4.791
clt-b1r1-74898	Citrullus lanatus	1	siRNA24	Chr8:18643124-18643476	822	4.711
clt-b1r1-74899	Citrullus lanatus	1	siRNA24	Chr8:18643760-18643994	900	5.158
clt-b1r1-74900	Citrullus lanatus	1	siRNA24	Chr8:18644330-18645060	1648	9.444
clt-b1r1-74901	Citrullus lanatus	1	siRNA24	Chr8:18646862-18647334	400	2.292
clt-b1r1-74902	Citrullus lanatus	1	siRNA24	Chr8:18648552-18649308	742	4.252
clt-b1r1-74903	Citrullus lanatus	1	siRNA24	Chr8:18652045-18652872	503	2.883
clt-b1r1-74904	Citrullus lanatus	1	siRNA24	Chr8:18667560-18668018	659	3.777
clt-b1r1-74905	Citrullus lanatus	1	siRNA24	Chr8:18669285-18669773	953	5.461
clt-b1r1-74906	Citrullus lanatus	1	siRNA24	Chr8:18670383-18670603	407	2.332
clt-b1r1-74907	Citrullus lanatus	1	siRNA24	Chr8:18672644-18672787	188	1.077
clt-b1r1-74908	Citrullus lanatus	1	siRNA24	Chr8:18674299-18674694	393	2.252
clt-b1r1-74909	Citrullus lanatus	1	siRNA24	Chr8:18675143-18676492	1577	9.037
clt-b1r1-74910	Citrullus lanatus	1	siRNA24	Chr8:18676599-18676831	241	1.381
clt-b1r1-74911	Citrullus lanatus	1	siRNA24	Chr8:18682746-18683382	971	5.565
clt-b1r1-74912	Citrullus lanatus	1	siRNA24	Chr8:18684476-18684894	1004	5.754
clt-b1r1-74913	Citrullus lanatus	1	siRNA24	Chr8:18685186-18685828	369	2.115
clt-b1r1-74914	Citrullus lanatus	1	siRNA24	Chr8:18688085-18688274	327	1.874
clt-b1r1-74915	Citrullus lanatus	1	siRNA24	Chr8:18689301-18689676	513	2.940
clt-b1r1-74916	Citrullus lanatus	1	siRNA24	Chr8:18690139-18690324	887	5.083
clt-b1r1-74917	Citrullus lanatus	1	siRNA24	Chr8:18692004-18692242	653	3.742
clt-b1r1-74918	Citrullus lanatus	1	siRNA24	Chr8:18692979-18693139	216	1.238
clt-b1r1-74919	Citrullus lanatus	1	siRNA24	Chr8:18694930-18695162	899	5.152
clt-b1r1-74920	Citrullus lanatus	1	siRNA24	Chr8:18695266-18695564	479	2.745
clt-b1r1-74921	Citrullus lanatus	1	siRNA24	Chr8:18696573-18697487	1792	10.269
clt-b1r1-74922	Citrullus lanatus	1	siRNA24	Chr8:18698840-18699092	419	2.401
clt-b1r1-74923	Citrullus lanatus	1	OtherRNA	Chr8:18701830-18702348	636	3.645
clt-b1r1-74924	Citrullus lanatus	1	OtherRNA	Chr8:18702443-18702574	434	2.487
clt-b1r1-74925	Citrullus lanatus	1	OtherRNA	Chr8:18703151-18704311	3170	18.166
clt-b1r1-74926	Citrullus lanatus	1	siRNA24	Chr8:18705380-18705557	177	1.014
clt-b1r1-74927	Citrullus lanatus	1	siRNA24	Chr8:18708226-18708468	333	1.908
clt-b1r1-74928	Citrullus lanatus	1	siRNA24	Chr8:18710166-18710448	641	3.673
clt-b1r1-74929	Citrullus lanatus	1	siRNA24	Chr8:18710649-18710989	1447	8.292
clt-b1r1-74930	Citrullus lanatus	1	siRNA24	Chr8:18713441-18713562	194	1.112
clt-b1r1-74931	Citrullus lanatus	1	siRNA24	Chr8:18714120-18714852	2779	15.926
clt-b1r1-74932	Citrullus lanatus	1	siRNA24	Chr8:18717492-18717991	1522	8.722
clt-b1r1-74933	Citrullus lanatus	1	siRNA24	Chr8:18720591-18720914	2031	11.639
clt-b1r1-74934	Citrullus lanatus	1	siRNA24	Chr8:18726849-18727354	778	4.459
clt-b1r1-74935	Citrullus lanatus	1	siRNA24	Chr8:18727747-18728659	1829	10.482
clt-b1r1-74936	Citrullus lanatus	1	siRNA24	Chr8:18729418-18730117	508	2.911
clt-b1r1-74937	Citrullus lanatus	1	siRNA24	Chr8:18730803-18731068	998	5.719
clt-b1r1-74938	Citrullus lanatus	1	siRNA24	Chr8:18742063-18742333	386	2.212
clt-b1r1-74939	Citrullus lanatus	1	siRNA24	Chr8:18742566-18742663	199	1.140
clt-b1r1-74940	Citrullus lanatus	1	siRNA24	Chr8:18747498-18747882	2590	14.843
clt-b1r1-74941	Citrullus lanatus	1	siRNA24	Chr8:18748706-18749123	318	1.822
clt-b1r1-74942	Citrullus lanatus	1	siRNA24	Chr8:18749598-18749831	340	1.948
clt-b1r1-74943	Citrullus lanatus	1	siRNA24	Chr8:18750800-18750921	189	1.083
clt-b1r1-74944	Citrullus lanatus	1	siRNA24	Chr8:18751602-18751875	1000	5.731
clt-b1r1-74945	Citrullus lanatus	1	siRNA24	Chr8:18760649-18761032	768	4.401
clt-b1r1-74946	Citrullus lanatus	1	siRNA24	Chr8:18761779-18761937	579	3.318
clt-b1r1-74947	Citrullus lanatus	1	siRNA24	Chr8:18762064-18763201	1936	11.095
clt-b1r1-74948	Citrullus lanatus	1	siRNA24	Chr8:18763915-18764336	826	4.734
clt-b1r1-74949	Citrullus lanatus	1	siRNA24	Chr8:18769425-18769624	597	3.421
clt-b1r1-74950	Citrullus lanatus	1	siRNA24	Chr8:18772107-18772712	1294	7.416
clt-b1r1-74951	Citrullus lanatus	1	siRNA24	Chr8:18773344-18773609	360	2.063
clt-b1r1-74952	Citrullus lanatus	1	siRNA24	Chr8:18773808-18774272	758	4.344
clt-b1r1-74953	Citrullus lanatus	1	siRNA24	Chr8:18783512-18784584	3704	21.227
clt-b1r1-74954	Citrullus lanatus	1	siRNA21	Chr8:18788068-18788411	408	2.338
clt-b1r1-74955	Citrullus lanatus	1	siRNA24	Chr8:18790872-18791201	773	4.430
clt-b1r1-74956	Citrullus lanatus	1	siRNA24	Chr8:18791564-18791741	233	1.335
clt-b1r1-74957	Citrullus lanatus	1	siRNA24	Chr8:18792107-18792479	430	2.464
clt-b1r1-74958	Citrullus lanatus	1	siRNA24	Chr8:18801029-18801545	643	3.685
clt-b1r1-74959	Citrullus lanatus	1	siRNA24	Chr8:18813412-18814445	662	3.794
clt-b1r1-74960	Citrullus lanatus	1	siRNA24	Chr8:18814510-18815194	458	2.625
clt-b1r1-74961	Citrullus lanatus	1	siRNA24	Chr8:18815514-18816068	1030	5.903
clt-b1r1-74962	Citrullus lanatus	1	siRNA24	Chr8:18816943-18817284	493	2.825
clt-b1r1-74963	Citrullus lanatus	1	siRNA24	Chr8:18820425-18820720	432	2.476
clt-b1r1-74964	Citrullus lanatus	1	siRNA24	Chr8:18821399-18821666	488	2.797
clt-b1r1-74965	Citrullus lanatus	1	siRNA24	Chr8:18824966-18825252	404	2.315
clt-b1r1-74966	Citrullus lanatus	1	siRNA24	Chr8:18825784-18825899	231	1.324
clt-b1r1-74967	Citrullus lanatus	1	siRNA24	Chr8:18826373-18826820	681	3.903
clt-b1r1-74968	Citrullus lanatus	1	siRNA24	Chr8:18829667-18830384	362	2.075
clt-b1r1-74969	Citrullus lanatus	1	siRNA24	Chr8:18831133-18831321	195	1.117
clt-b1r1-74970	Citrullus lanatus	1	siRNA24	Chr8:18836194-18836796	1430	8.195
clt-b1r1-74971	Citrullus lanatus	1	siRNA24	Chr8:18837809-18838214	447	2.562
clt-b1r1-74972	Citrullus lanatus	1	siRNA24	Chr8:18848009-18848866	3880	22.235
clt-b1r1-74973	Citrullus lanatus	1	siRNA24	Chr8:18849658-18850309	932	5.341
clt-b1r1-74974	Citrullus lanatus	1	siRNA24	Chr8:18851536-18852941	3806	21.811
clt-b1r1-74975	Citrullus lanatus	1	siRNA24	Chr8:18855560-18856385	1264	7.244
clt-b1r1-74976	Citrullus lanatus	1	siRNA24	Chr8:18857379-18857552	350	2.006
clt-b1r1-74977	Citrullus lanatus	1	siRNA24	Chr8:18861027-18861256	1199	6.871
clt-b1r1-74978	Citrullus lanatus	1	siRNA24	Chr8:18861347-18861548	398	2.281
clt-b1r1-74979	Citrullus lanatus	1	siRNA24	Chr8:18862346-18862576	330	1.891
clt-b1r1-74980	Citrullus lanatus	1	siRNA24	Chr8:18863396-18863848	1004	5.754
clt-b1r1-74981	Citrullus lanatus	1	siRNA24	Chr8:18866186-18866885	1217	6.974
clt-b1r1-74982	Citrullus lanatus	1	siRNA24	Chr8:18868959-18869465	2458	14.086
clt-b1r1-74983	Citrullus lanatus	1	siRNA24	Chr8:18869746-18870183	235	1.347
clt-b1r1-74984	Citrullus lanatus	1	siRNA24	Chr8:18873846-18874032	456	2.613
clt-b1r1-74985	Citrullus lanatus	1	siRNA24	Chr8:18875087-18875445	726	4.161
clt-b1r1-74986	Citrullus lanatus	1	siRNA24	Chr8:18878367-18879310	1241	7.112
clt-b1r1-74987	Citrullus lanatus	1	siRNA24	Chr8:18879416-18879660	1259	7.215
clt-b1r1-74988	Citrullus lanatus	1	siRNA24	Chr8:18879967-18880555	1353	7.754
clt-b1r1-74989	Citrullus lanatus	1	siRNA24	Chr8:18882135-18882356	322	1.845
clt-b1r1-74990	Citrullus lanatus	1	siRNA24	Chr8:18883193-18883492	363	2.080
clt-b1r1-74991	Citrullus lanatus	1	OtherRNA	Chr8:18885575-18886013	289	1.656
clt-b1r1-74992	Citrullus lanatus	1	siRNA24	Chr8:18887170-18887466	408	2.338
clt-b1r1-74993	Citrullus lanatus	1	siRNA24	Chr8:18887599-18888252	3059	17.530
clt-b1r1-74994	Citrullus lanatus	1	siRNA24	Chr8:18888673-18889317	355	2.034
clt-b1r1-74995	Citrullus lanatus	1	siRNA24	Chr8:18890753-18891019	1266	7.255
clt-b1r1-74996	Citrullus lanatus	1	siRNA24	Chr8:18891166-18891226	90	0.516
clt-b1r1-74997	Citrullus lanatus	1	siRNA24	Chr8:18895342-18895578	165	0.946
clt-b1r1-74998	Citrullus lanatus	1	siRNA24	Chr8:18896725-18897256	428	2.453
clt-b1r1-74999	Citrullus lanatus	1	siRNA24	Chr8:18897380-18897604	275	1.576
clt-b1r1-75000	Citrullus lanatus	1	siRNA24	Chr8:18897671-18898175	332	1.903
clt-b1r1-75001	Citrullus lanatus	1	siRNA24	Chr8:18899169-18899392	307	1.759
clt-b1r1-75002	Citrullus lanatus	1	siRNA24	Chr8:18906867-18907300	955	5.473
clt-b1r1-75003	Citrullus lanatus	1	siRNA24	Chr8:18907414-18907968	557	3.192
clt-b1r1-75004	Citrullus lanatus	1	siRNA24	Chr8:18913782-18913970	247	1.415
clt-b1r1-75005	Citrullus lanatus	1	siRNA24	Chr8:18914901-18915166	278	1.593
clt-b1r1-75006	Citrullus lanatus	1	siRNA24	Chr8:18915760-18916200	805	4.613
clt-b1r1-75007	Citrullus lanatus	1	siRNA24	Chr8:18917239-18917397	277	1.587
clt-b1r1-75008	Citrullus lanatus	1	siRNA24	Chr8:18918485-18918931	1065	6.103
clt-b1r1-75009	Citrullus lanatus	1	siRNA24	Chr8:18919379-18920097	1897	10.871
clt-b1r1-75010	Citrullus lanatus	1	siRNA24	Chr8:18922421-18922626	945	5.416
clt-b1r1-75011	Citrullus lanatus	1	siRNA24	Chr8:18924388-18925053	241	1.381
clt-b1r1-75012	Citrullus lanatus	1	siRNA24	Chr8:18930806-18931147	462	2.648
clt-b1r1-75013	Citrullus lanatus	1	siRNA24	Chr8:18937647-18937941	1278	7.324
clt-b1r1-75014	Citrullus lanatus	1	siRNA24	Chr8:18938825-18939166	381	2.183
clt-b1r1-75015	Citrullus lanatus	1	siRNA24	Chr8:18940322-18941049	2404	13.777
clt-b1r1-75016	Citrullus lanatus	1	siRNA24	Chr8:18944414-18944872	1207	6.917
clt-b1r1-75017	Citrullus lanatus	1	siRNA24	Chr8:18946862-18947080	270	1.547
clt-b1r1-75018	Citrullus lanatus	1	siRNA24	Chr8:18949787-18950165	425	2.436
clt-b1r1-75019	Citrullus lanatus	1	siRNA24	Chr8:18952056-18952245	692	3.966
clt-b1r1-75020	Citrullus lanatus	1	siRNA24	Chr8:18953467-18953951	235	1.347
clt-b1r1-75021	Citrullus lanatus	1	siRNA24	Chr8:18954041-18954234	238	1.364
clt-b1r1-75022	Citrullus lanatus	1	siRNA24	Chr8:18955700-18956036	1216	6.969
clt-b1r1-75023	Citrullus lanatus	1	siRNA24	Chr8:18957762-18958148	1726	9.891
clt-b1r1-75024	Citrullus lanatus	1	siRNA24	Chr8:18959513-18959987	473	2.711
clt-b1r1-75025	Citrullus lanatus	1	siRNA24	Chr8:18960118-18960292	375	2.149
clt-b1r1-75026	Citrullus lanatus	1	siRNA24	Chr8:18960412-18960884	332	1.903
clt-b1r1-75027	Citrullus lanatus	1	siRNA24	Chr8:18961188-18961917	1090	6.246
clt-b1r1-75028	Citrullus lanatus	1	siRNA24	Chr8:18962416-18962858	444	2.544
clt-b1r1-75029	Citrullus lanatus	1	siRNA24	Chr8:18963701-18964196	558	3.198
clt-b1r1-75030	Citrullus lanatus	1	siRNA24	Chr8:18964700-18965078	264	1.513
clt-b1r1-75031	Citrullus lanatus	1	siRNA24	Chr8:18967935-18968768	2818	16.149
clt-b1r1-75032	Citrullus lanatus	1	siRNA24	Chr8:18969271-18969598	1216	6.969
clt-b1r1-75033	Citrullus lanatus	1	siRNA24	Chr8:18970630-18970942	462	2.648
clt-b1r1-75034	Citrullus lanatus	1	siRNA24	Chr8:18972112-18972515	1627	9.324
clt-b1r1-75035	Citrullus lanatus	1	siRNA24	Chr8:18973373-18974186	2178	12.482
clt-b1r1-75036	Citrullus lanatus	1	siRNA24	Chr8:18977553-18977783	717	4.109
clt-b1r1-75037	Citrullus lanatus	1	siRNA24	Chr8:18978913-18979282	417	2.390
clt-b1r1-75038	Citrullus lanatus	1	siRNA24	Chr8:18980288-18980607	353	2.023
clt-b1r1-75039	Citrullus lanatus	1	siRNA24	Chr8:18981382-18981705	877	5.026
clt-b1r1-75040	Citrullus lanatus	1	siRNA24	Chr8:18982193-18982434	261	1.496
clt-b1r1-75041	Citrullus lanatus	1	siRNA24	Chr8:18987034-18987397	322	1.845
clt-b1r1-75042	Citrullus lanatus	1	OtherRNA	Chr8:18990524-18991459	2172	12.447
clt-b1r1-75043	Citrullus lanatus	1	siRNA24	Chr8:18994774-18995301	1435	8.224
clt-b1r1-75044	Citrullus lanatus	1	siRNA24	Chr8:18996672-18996974	2078	11.908
clt-b1r1-75045	Citrullus lanatus	1	siRNA24	Chr8:18998766-18998992	749	4.292
clt-b1r1-75046	Citrullus lanatus	1	siRNA24	Chr8:18999308-18999734	752	4.310
clt-b1r1-75047	Citrullus lanatus	1	siRNA24	Chr8:19000218-19001494	1144	6.556
clt-b1r1-75048	Citrullus lanatus	1	siRNA24	Chr8:19002696-19003233	2780	15.931
clt-b1r1-75049	Citrullus lanatus	1	siRNA24	Chr8:19011072-19011167	243	1.393
clt-b1r1-75050	Citrullus lanatus	1	siRNA24	Chr8:19011891-19012332	1441	8.258
clt-b1r1-75051	Citrullus lanatus	1	siRNA24	Chr8:19012451-19012623	1090	6.246
clt-b1r1-75052	Citrullus lanatus	1	siRNA24	Chr8:19013779-19014709	1014	5.811
clt-b1r1-75053	Citrullus lanatus	1	siRNA24	Chr8:19016782-19016920	260	1.490
clt-b1r1-75054	Citrullus lanatus	1	siRNA24	Chr8:19019498-19019682	316	1.811
clt-b1r1-75055	Citrullus lanatus	1	siRNA24	Chr8:19020210-19020499	817	4.682
clt-b1r1-75056	Citrullus lanatus	1	siRNA24	Chr8:19024420-19024654	372	2.132
clt-b1r1-75057	Citrullus lanatus	1	siRNA24	Chr8:19026779-19027336	682	3.908
clt-b1r1-75058	Citrullus lanatus	1	siRNA24	Chr8:19029718-19030759	766	4.390
clt-b1r1-75059	Citrullus lanatus	1	siRNA24	Chr8:19031262-19031572	293	1.679
clt-b1r1-75060	Citrullus lanatus	1	siRNA24	Chr8:19032431-19032760	784	4.493
clt-b1r1-75061	Citrullus lanatus	1	siRNA24	Chr8:19033046-19033568	1452	8.321
clt-b1r1-75062	Citrullus lanatus	1	siRNA24	Chr8:19051564-19051945	655	3.754
clt-b1r1-75063	Citrullus lanatus	1	siRNA24	Chr8:19052506-19054113	1996	11.439
clt-b1r1-75064	Citrullus lanatus	1	siRNA24	Chr8:19054470-19054652	278	1.593
clt-b1r1-75065	Citrullus lanatus	1	siRNA24	Chr8:19061893-19062231	302	1.731
clt-b1r1-75066	Citrullus lanatus	1	siRNA24	Chr8:19062365-19063465	2057	11.788
clt-b1r1-75067	Citrullus lanatus	1	siRNA24	Chr8:19064544-19064848	395	2.264
clt-b1r1-75068	Citrullus lanatus	1	siRNA24	Chr8:19087733-19088617	1914	10.969
clt-b1r1-75069	Citrullus lanatus	1	siRNA24	Chr8:19089697-19089899	921	5.278
clt-b1r1-75070	Citrullus lanatus	1	siRNA24	Chr8:19094698-19095866	1812	10.384
clt-b1r1-75071	Citrullus lanatus	1	siRNA24	Chr8:19099611-19100119	2339	13.404
clt-b1r1-75072	Citrullus lanatus	1	siRNA24	Chr8:19101078-19101321	271	1.553
clt-b1r1-75073	Citrullus lanatus	1	siRNA24	Chr8:19103459-19103621	348	1.994
clt-b1r1-75074	Citrullus lanatus	1	siRNA24	Chr8:19108144-19109249	1749	10.023
clt-b1r1-75075	Citrullus lanatus	1	siRNA24	Chr8:19110503-19110584	525	3.009
clt-b1r1-75076	Citrullus lanatus	1	siRNA24	Chr8:19111035-19111316	343	1.966
clt-b1r1-75077	Citrullus lanatus	1	siRNA24	Chr8:19115515-19116111	6520	37.364
clt-b1r1-75078	Citrullus lanatus	1	siRNA24	Chr8:19162223-19162993	1430	8.195
clt-b1r1-75079	Citrullus lanatus	1	siRNA24	Chr8:19167936-19169519	1168	6.693
clt-b1r1-75080	Citrullus lanatus	1	siRNA24	Chr8:19170680-19171163	2224	12.745
clt-b1r1-75081	Citrullus lanatus	1	siRNA24	Chr8:19179589-19179669	196	1.123
clt-b1r1-75082	Citrullus lanatus	1	siRNA24	Chr8:19182159-19182653	782	4.481
clt-b1r1-75083	Citrullus lanatus	1	siRNA24	Chr8:19185669-19185885	746	4.275
clt-b1r1-75084	Citrullus lanatus	1	siRNA24	Chr8:19186808-19186853	112	0.642
clt-b1r1-75085	Citrullus lanatus	1	siRNA24	Chr8:19188534-19188999	754	4.321
clt-b1r1-75086	Citrullus lanatus	1	siRNA24	Chr8:19190679-19191025	635	3.639
clt-b1r1-75087	Citrullus lanatus	1	siRNA24	Chr8:19191707-19192148	486	2.785
clt-b1r1-75088	Citrullus lanatus	1	siRNA24	Chr8:19193061-19193260	680	3.897
clt-b1r1-75089	Citrullus lanatus	1	siRNA24	Chr8:19200920-19201524	1676	9.605
clt-b1r1-75090	Citrullus lanatus	1	siRNA24	Chr8:19203121-19203313	634	3.633
clt-b1r1-75091	Citrullus lanatus	1	siRNA24	Chr8:19204471-19204781	305	1.748
clt-b1r1-75092	Citrullus lanatus	1	siRNA24	Chr8:19206780-19206853	165	0.946
clt-b1r1-75093	Citrullus lanatus	1	siRNA24	Chr8:19208999-19209738	935	5.358
clt-b1r1-75094	Citrullus lanatus	1	siRNA24	Chr8:19211813-19212361	1252	7.175
clt-b1r1-75095	Citrullus lanatus	1	siRNA24	Chr8:19212986-19213536	444	2.544
clt-b1r1-75096	Citrullus lanatus	1	siRNA24	Chr8:19213800-19214059	951	5.450
clt-b1r1-75097	Citrullus lanatus	1	siRNA24	Chr8:19214589-19214902	1013	5.805
clt-b1r1-75098	Citrullus lanatus	1	siRNA24	Chr8:19215053-19215526	572	3.278
clt-b1r1-75099	Citrullus lanatus	1	siRNA24	Chr8:19216624-19216917	560	3.209
clt-b1r1-75100	Citrullus lanatus	1	siRNA24	Chr8:19228303-19228690	763	4.373
clt-b1r1-75101	Citrullus lanatus	1	siRNA24	Chr8:19229598-19229768	308	1.765
clt-b1r1-75102	Citrullus lanatus	1	siRNA24	Chr8:19231336-19231596	506	2.900
clt-b1r1-75103	Citrullus lanatus	1	siRNA24	Chr8:19233042-19233141	197	1.129
clt-b1r1-75104	Citrullus lanatus	1	siRNA24	Chr8:19233637-19233988	506	2.900
clt-b1r1-75105	Citrullus lanatus	1	siRNA24	Chr8:19235535-19235782	222	1.272
clt-b1r1-75106	Citrullus lanatus	1	siRNA24	Chr8:19236807-19237236	586	3.358
clt-b1r1-75107	Citrullus lanatus	1	siRNA24	Chr8:19237869-19238027	212	1.215
clt-b1r1-75108	Citrullus lanatus	1	siRNA24	Chr8:19238660-19239141	1428	8.183
clt-b1r1-75109	Citrullus lanatus	1	siRNA24	Chr8:19240249-19240592	328	1.880
clt-b1r1-75110	Citrullus lanatus	1	siRNA24	Chr8:19241042-19241950	2287	13.106
clt-b1r1-75111	Citrullus lanatus	1	siRNA24	Chr8:19245579-19246057	522	2.991
clt-b1r1-75112	Citrullus lanatus	1	siRNA24	Chr8:19247880-19248051	452	2.590
clt-b1r1-75113	Citrullus lanatus	1	siRNA24	Chr8:19248987-19249203	251	1.438
clt-b1r1-75114	Citrullus lanatus	1	siRNA24	Chr8:19249771-19250111	589	3.375
clt-b1r1-75115	Citrullus lanatus	1	siRNA24	Chr8:19250953-19251269	371	2.126
clt-b1r1-75116	Citrullus lanatus	1	siRNA24	Chr8:19253786-19254048	664	3.805
clt-b1r1-75117	Citrullus lanatus	1	siRNA24	Chr8:19255115-19255312	168	0.963
clt-b1r1-75118	Citrullus lanatus	1	siRNA24	Chr8:19255401-19256212	1143	6.550
clt-b1r1-75119	Citrullus lanatus	1	siRNA24	Chr8:19256306-19256771	1835	10.516
clt-b1r1-75120	Citrullus lanatus	1	siRNA24	Chr8:19257463-19257864	420	2.407
clt-b1r1-75121	Citrullus lanatus	1	siRNA24	Chr8:19258670-19259007	1073	6.149
clt-b1r1-75122	Citrullus lanatus	1	siRNA24	Chr8:19260276-19261189	1515	8.682
clt-b1r1-75123	Citrullus lanatus	1	siRNA24	Chr8:19262092-19262220	267	1.530
clt-b1r1-75124	Citrullus lanatus	1	siRNA24	Chr8:19262455-19262874	905	5.186
clt-b1r1-75125	Citrullus lanatus	1	siRNA24	Chr8:19265235-19265358	304	1.742
clt-b1r1-75126	Citrullus lanatus	1	siRNA24	Chr8:19267154-19267560	370	2.120
clt-b1r1-75127	Citrullus lanatus	1	siRNA24	Chr8:19275319-19276073	1007	5.771
clt-b1r1-75128	Citrullus lanatus	1	siRNA24	Chr8:19277725-19278573	2156	12.355
clt-b1r1-75129	Citrullus lanatus	1	siRNA24	Chr8:19280694-19280871	215	1.232
clt-b1r1-75130	Citrullus lanatus	1	siRNA24	Chr8:19281720-19282056	931	5.335
clt-b1r1-75131	Citrullus lanatus	1	siRNA24	Chr8:19282436-19283019	1101	6.310
clt-b1r1-75132	Citrullus lanatus	1	siRNA24	Chr8:19284733-19285494	1178	6.751
clt-b1r1-75133	Citrullus lanatus	1	siRNA24	Chr8:19286455-19286976	1272	7.289
clt-b1r1-75134	Citrullus lanatus	1	siRNA24	Chr8:19287981-19288285	194	1.112
clt-b1r1-75135	Citrullus lanatus	1	siRNA24	Chr8:19289901-19290127	549	3.146
clt-b1r1-75136	Citrullus lanatus	1	siRNA24	Chr8:19290426-19290785	331	1.897
clt-b1r1-75137	Citrullus lanatus	1	siRNA24	Chr8:19294063-19294839	2356	13.502
clt-b1r1-75138	Citrullus lanatus	1	siRNA24	Chr8:19296162-19296550	550	3.152
clt-b1r1-75139	Citrullus lanatus	1	siRNA24	Chr8:19297073-19297591	4428	25.376
clt-b1r1-75140	Citrullus lanatus	1	siRNA24	Chr8:19299836-19300267	265	1.519
clt-b1r1-75141	Citrullus lanatus	1	siRNA24	Chr8:19302396-19302835	3672	21.043
clt-b1r1-75142	Citrullus lanatus	1	siRNA24	Chr8:19304017-19304771	3352	19.209
clt-b1r1-75143	Citrullus lanatus	1	siRNA24	Chr8:19305518-19306675	1561	8.946
clt-b1r1-75144	Citrullus lanatus	1	siRNA24	Chr8:19307328-19307752	1257	7.204
clt-b1r1-75145	Citrullus lanatus	1	siRNA24	Chr8:19314405-19314578	352	2.017
clt-b1r1-75146	Citrullus lanatus	1	siRNA24	Chr8:19315328-19316007	676	3.874
clt-b1r1-75147	Citrullus lanatus	1	siRNA24	Chr8:19316484-19316590	167	0.957
clt-b1r1-75148	Citrullus lanatus	1	siRNA24	Chr8:19325277-19325587	434	2.487
clt-b1r1-75149	Citrullus lanatus	1	siRNA24	Chr8:19325642-19325935	420	2.407
clt-b1r1-75150	Citrullus lanatus	1	siRNA24	Chr8:19326580-19326903	367	2.103
clt-b1r1-75151	Citrullus lanatus	1	siRNA24	Chr8:19327042-19327279	970	5.559
clt-b1r1-75152	Citrullus lanatus	1	siRNA24	Chr8:19327372-19327675	655	3.754
clt-b1r1-75153	Citrullus lanatus	1	siRNA24	Chr8:19330123-19331021	935	5.358
clt-b1r1-75154	Citrullus lanatus	1	siRNA24	Chr8:19331789-19331979	423	2.424
clt-b1r1-75155	Citrullus lanatus	1	siRNA24	Chr8:19337947-19338343	450	2.579
clt-b1r1-75156	Citrullus lanatus	1	siRNA24	Chr8:19340617-19340925	1073	6.149
clt-b1r1-75157	Citrullus lanatus	1	siRNA24	Chr8:19341837-19342064	481	2.756
clt-b1r1-75158	Citrullus lanatus	1	siRNA24	Chr8:19342229-19342424	252	1.444
clt-b1r1-75159	Citrullus lanatus	1	siRNA24	Chr8:19342850-19343509	1592	9.123
clt-b1r1-75160	Citrullus lanatus	1	siRNA24	Chr8:19345110-19345278	346	1.983
clt-b1r1-75161	Citrullus lanatus	1	siRNA24	Chr8:19346339-19346910	636	3.645
clt-b1r1-75162	Citrullus lanatus	1	siRNA24	Chr8:19355386-19355780	280	1.605
clt-b1r1-75163	Citrullus lanatus	1	siRNA24	Chr8:19363678-19363951	1127	6.459
clt-b1r1-75164	Citrullus lanatus	1	siRNA24	Chr8:19368029-19368802	2790	15.989
clt-b1r1-75165	Citrullus lanatus	1	siRNA24	Chr8:19374073-19375595	2150	12.321
clt-b1r1-75166	Citrullus lanatus	1	siRNA24	Chr8:19381507-19382069	563	3.226
clt-b1r1-75167	Citrullus lanatus	1	siRNA24	Chr8:19382588-19382990	376	2.155
clt-b1r1-75168	Citrullus lanatus	1	siRNA24	Chr8:19387678-19388374	836	4.791
clt-b1r1-75169	Citrullus lanatus	1	siRNA24	Chr8:19388821-19389477	2083	11.937
clt-b1r1-75170	Citrullus lanatus	1	siRNA24	Chr8:19403833-19404446	1202	6.888
clt-b1r1-75171	Citrullus lanatus	1	siRNA24	Chr8:19412206-19412646	670	3.840
clt-b1r1-75172	Citrullus lanatus	1	siRNA24	Chr8:19413192-19413369	311	1.782
clt-b1r1-75173	Citrullus lanatus	1	siRNA24	Chr8:19413419-19413835	624	3.576
clt-b1r1-75174	Citrullus lanatus	1	siRNA24	Chr8:19414200-19414846	2379	13.633
clt-b1r1-75175	Citrullus lanatus	1	siRNA24	Chr8:19416261-19416575	731	4.189
clt-b1r1-75176	Citrullus lanatus	1	siRNA24	Chr8:19417649-19418079	711	4.075
clt-b1r1-75177	Citrullus lanatus	1	siRNA24	Chr8:19418821-19419485	1209	6.928
clt-b1r1-75178	Citrullus lanatus	1	siRNA24	Chr8:19421636-19422002	706	4.046
clt-b1r1-75179	Citrullus lanatus	1	siRNA24	Chr8:19422165-19422748	700	4.012
clt-b1r1-75181	Citrullus lanatus	1	siRNA24	Chr8:19422880-19423032	193	1.106
clt-b1r1-75182	Citrullus lanatus	1	siRNA24	Chr8:19424706-19425442	1350	7.736
clt-b1r1-75183	Citrullus lanatus	1	siRNA24	Chr8:19425956-19426335	442	2.533
clt-b1r1-75184	Citrullus lanatus	1	siRNA24	Chr8:19427201-19427517	708	4.057
clt-b1r1-75185	Citrullus lanatus	1	siRNA24	Chr8:19427618-19427860	582	3.335
clt-b1r1-75186	Citrullus lanatus	1	siRNA24	Chr8:19433112-19433164	160	0.917
clt-b1r1-75187	Citrullus lanatus	1	siRNA24	Chr8:19450832-19451468	777	4.453
clt-b1r1-75188	Citrullus lanatus	1	siRNA24	Chr8:19451798-19452132	489	2.802
clt-b1r1-75189	Citrullus lanatus	1	siRNA24	Chr8:19452947-19453584	827	4.739
clt-b1r1-75190	Citrullus lanatus	1	siRNA24	Chr8:19454702-19455219	523	2.997
clt-b1r1-75191	Citrullus lanatus	1	siRNA24	Chr8:19455415-19455567	232	1.330
clt-b1r1-75192	Citrullus lanatus	1	siRNA24	Chr8:19465209-19465527	404	2.315
clt-b1r1-75193	Citrullus lanatus	1	siRNA24	Chr8:19465753-19466916	911	5.221
clt-b1r1-75194	Citrullus lanatus	1	siRNA24	Chr8:19468132-19468432	248	1.421
clt-b1r1-75195	Citrullus lanatus	1	siRNA24	Chr8:19468675-19469460	1850	10.602
clt-b1r1-75196	Citrullus lanatus	1	siRNA24	Chr8:19470565-19470680	234	1.341
clt-b1r1-75197	Citrullus lanatus	1	siRNA24	Chr8:19471042-19472069	1703	9.759
clt-b1r1-75198	Citrullus lanatus	1	siRNA24	Chr8:19473719-19473931	408	2.338
clt-b1r1-75199	Citrullus lanatus	1	siRNA24	Chr8:19474648-19475235	1253	7.181
clt-b1r1-75200	Citrullus lanatus	1	siRNA24	Chr8:19476571-19476890	388	2.224
clt-b1r1-75201	Citrullus lanatus	1	siRNA24	Chr8:19479984-19480828	409	2.344
clt-b1r1-75202	Citrullus lanatus	1	siRNA24	Chr8:19481675-19481900	380	2.178
clt-b1r1-75203	Citrullus lanatus	1	siRNA24	Chr8:19483102-19483513	956	5.479
clt-b1r1-75204	Citrullus lanatus	1	siRNA24	Chr8:19489574-19489986	410	2.350
clt-b1r1-75205	Citrullus lanatus	1	siRNA24	Chr8:19490901-19491526	759	4.350
clt-b1r1-75206	Citrullus lanatus	1	siRNA24	Chr8:19492972-19493400	438	2.510
clt-b1r1-75207	Citrullus lanatus	1	siRNA24	Chr8:19494216-19494472	347	1.989
clt-b1r1-75208	Citrullus lanatus	1	siRNA24	Chr8:19496258-19496599	583	3.341
clt-b1r1-75209	Citrullus lanatus	1	siRNA24	Chr8:19496822-19497519	750	4.298
clt-b1r1-75210	Citrullus lanatus	1	siRNA24	Chr8:19501407-19501971	558	3.198
clt-b1r1-75211	Citrullus lanatus	1	siRNA24	Chr8:19509093-19509655	1418	8.126
clt-b1r1-75212	Citrullus lanatus	1	siRNA24	Chr8:19516959-19517724	1458	8.355
clt-b1r1-75213	Citrullus lanatus	1	siRNA24	Chr8:19517832-19518102	960	5.502
clt-b1r1-75214	Citrullus lanatus	1	siRNA24	Chr8:19518719-19519067	551	3.158
clt-b1r1-75215	Citrullus lanatus	1	siRNA24	Chr8:19521370-19521782	289	1.656
clt-b1r1-75216	Citrullus lanatus	1	siRNA24	Chr8:19522316-19522606	560	3.209
clt-b1r1-75217	Citrullus lanatus	1	siRNA24	Chr8:19522743-19523161	1091	6.252
clt-b1r1-75218	Citrullus lanatus	1	siRNA24	Chr8:19525198-19525545	850	4.871
clt-b1r1-75219	Citrullus lanatus	1	siRNA24	Chr8:19525837-19526309	426	2.441
clt-b1r1-75220	Citrullus lanatus	1	siRNA24	Chr8:19528048-19528319	267	1.530
clt-b1r1-75221	Citrullus lanatus	1	siRNA24	Chr8:19529768-19530221	459	2.630
clt-b1r1-75222	Citrullus lanatus	1	siRNA24	Chr8:19531080-19532621	1476	8.459
clt-b1r1-75223	Citrullus lanatus	1	siRNA24	Chr8:19538982-19539244	729	4.178
clt-b1r1-75224	Citrullus lanatus	1	siRNA24	Chr8:19539547-19539978	418	2.395
clt-b1r1-75225	Citrullus lanatus	1	siRNA24	Chr8:19540169-19540625	579	3.318
clt-b1r1-75226	Citrullus lanatus	1	siRNA24	Chr8:19541087-19541400	955	5.473
clt-b1r1-75227	Citrullus lanatus	1	siRNA24	Chr8:19541855-19542672	1489	8.533
clt-b1r1-75228	Citrullus lanatus	1	siRNA24	Chr8:19543475-19543769	452	2.590
clt-b1r1-75229	Citrullus lanatus	1	siRNA24	Chr8:19553592-19553984	1507	8.636
clt-b1r1-75230	Citrullus lanatus	1	siRNA24	Chr8:19554177-19554563	543	3.112
clt-b1r1-75231	Citrullus lanatus	1	siRNA24	Chr8:19555638-19556322	322	1.845
clt-b1r1-75232	Citrullus lanatus	1	siRNA24	Chr8:19556392-19557066	404	2.315
clt-b1r1-75233	Citrullus lanatus	1	siRNA24	Chr8:19558705-19558957	301	1.725
clt-b1r1-75234	Citrullus lanatus	1	siRNA24	Chr8:19560907-19561226	317	1.817
clt-b1r1-75235	Citrullus lanatus	1	siRNA24	Chr8:19565338-19565699	982	5.628
clt-b1r1-75236	Citrullus lanatus	1	siRNA24	Chr8:19565742-19565919	399	2.287
clt-b1r1-75237	Citrullus lanatus	1	siRNA24	Chr8:19568531-19569000	1690	9.685
clt-b1r1-75238	Citrullus lanatus	1	siRNA24	Chr8:19569772-19569958	496	2.842
clt-b1r1-75239	Citrullus lanatus	1	siRNA24	Chr8:19571514-19572227	2014	11.542
clt-b1r1-75240	Citrullus lanatus	1	siRNA24	Chr8:19573074-19573417	1888	10.820
clt-b1r1-75241	Citrullus lanatus	1	siRNA24	Chr8:19574368-19574567	339	1.943
clt-b1r1-75242	Citrullus lanatus	1	siRNA24	Chr8:19575371-19575739	1111	6.367
clt-b1r1-75243	Citrullus lanatus	1	siRNA24	Chr8:19577922-19578336	522	2.991
clt-b1r1-75244	Citrullus lanatus	1	siRNA24	Chr8:19586307-19586612	477	2.734
clt-b1r1-75245	Citrullus lanatus	1	siRNA24	Chr8:19587887-19588581	1204	6.900
clt-b1r1-75246	Citrullus lanatus	1	siRNA24	Chr8:19589332-19589674	512	2.934
clt-b1r1-75247	Citrullus lanatus	1	siRNA24	Chr8:19591840-19592355	697	3.994
clt-b1r1-75248	Citrullus lanatus	1	siRNA24	Chr8:19593202-19593391	200	1.146
clt-b1r1-75249	Citrullus lanatus	1	siRNA24	Chr8:19593635-19594308	521	2.986
clt-b1r1-75250	Citrullus lanatus	1	siRNA24	Chr8:19594590-19594788	873	5.003
clt-b1r1-75251	Citrullus lanatus	1	siRNA24	Chr8:19596670-19597618	1115	6.390
clt-b1r1-75252	Citrullus lanatus	1	siRNA24	Chr8:19602720-19602928	380	2.178
clt-b1r1-75253	Citrullus lanatus	1	siRNA24	Chr8:19603037-19603359	367	2.103
clt-b1r1-75254	Citrullus lanatus	1	siRNA24	Chr8:19603431-19603584	940	5.387
clt-b1r1-75255	Citrullus lanatus	1	siRNA24	Chr8:19608066-19608315	842	4.825
clt-b1r1-75256	Citrullus lanatus	1	OtherRNA	Chr8:19615709-19615791	1670	9.570
clt-b1r1-75257	Citrullus lanatus	1	siRNA24	Chr8:19621866-19622610	681	3.903
clt-b1r1-75258	Citrullus lanatus	1	siRNA24	Chr8:19624345-19624909	2174	12.459
clt-b1r1-75259	Citrullus lanatus	1	siRNA24	Chr8:19625771-19626292	1174	6.728
clt-b1r1-75260	Citrullus lanatus	1	siRNA24	Chr8:19635034-19635340	840	4.814
clt-b1r1-75261	Citrullus lanatus	1	siRNA24	Chr8:19636874-19637885	1961	11.238
clt-b1r1-75262	Citrullus lanatus	1	siRNA24	Chr8:19646199-19646852	1119	6.413
clt-b1r1-75263	Citrullus lanatus	1	siRNA24	Chr8:19650589-19651067	1204	6.900
clt-b1r1-75264	Citrullus lanatus	1	siRNA24	Chr8:19652138-19652564	359	2.057
clt-b1r1-75265	Citrullus lanatus	1	siRNA24	Chr8:19660378-19660493	646	3.702
clt-b1r1-75266	Citrullus lanatus	1	siRNA24	Chr8:19660689-19661254	2160	12.378
clt-b1r1-75267	Citrullus lanatus	1	siRNA24	Chr8:19662175-19662580	607	3.479
clt-b1r1-75268	Citrullus lanatus	1	siRNA24	Chr8:19662850-19663182	374	2.143
clt-b1r1-75269	Citrullus lanatus	1	siRNA24	Chr8:19663759-19664373	362	2.075
clt-b1r1-75270	Citrullus lanatus	1	siRNA24	Chr8:19664827-19665136	3324	19.049
clt-b1r1-75271	Citrullus lanatus	1	siRNA24	Chr8:19665548-19666059	791	4.533
clt-b1r1-75272	Citrullus lanatus	1	siRNA24	Chr8:19666155-19666415	591	3.387
clt-b1r1-75273	Citrullus lanatus	1	siRNA24	Chr8:19669865-19670013	185	1.060
clt-b1r1-75274	Citrullus lanatus	1	siRNA24	Chr8:19680744-19681066	1853	10.619
clt-b1r1-75275	Citrullus lanatus	1	OtherRNA	Chr8:19685604-19685663	523	2.997
clt-b1r1-75276	Citrullus lanatus	1	siRNA24	Chr8:19689688-19690290	580	3.324
clt-b1r1-75277	Citrullus lanatus	1	siRNA24	Chr8:19691056-19691611	476	2.728
clt-b1r1-75278	Citrullus lanatus	1	siRNA24	Chr8:19692505-19693529	1541	8.831
clt-b1r1-75279	Citrullus lanatus	1	siRNA24	Chr8:19694546-19694815	629	3.605
clt-b1r1-75280	Citrullus lanatus	1	siRNA24	Chr8:19694842-19695162	282	1.616
clt-b1r1-75281	Citrullus lanatus	1	siRNA24	Chr8:19698965-19699690	1205	6.906
clt-b1r1-75282	Citrullus lanatus	1	siRNA24	Chr8:19702991-19703358	637	3.650
clt-b1r1-75283	Citrullus lanatus	1	siRNA24	Chr8:19704757-19704954	272	1.559
clt-b1r1-75284	Citrullus lanatus	1	siRNA24	Chr8:19706587-19707133	435	2.493
clt-b1r1-75285	Citrullus lanatus	1	siRNA24	Chr8:19707327-19707548	1087	6.229
clt-b1r1-75286	Citrullus lanatus	1	siRNA24	Chr8:19713237-19713536	244	1.398
clt-b1r1-75287	Citrullus lanatus	1	siRNA24	Chr8:19715147-19715840	1831	10.493
clt-b1r1-75288	Citrullus lanatus	1	siRNA24	Chr8:19716605-19717355	543	3.112
clt-b1r1-75289	Citrullus lanatus	1	siRNA24	Chr8:19717535-19717769	378	2.166
clt-b1r1-75290	Citrullus lanatus	1	siRNA24	Chr8:19720169-19720829	1072	6.143
clt-b1r1-75291	Citrullus lanatus	1	siRNA24	Chr8:19721249-19721781	792	4.539
clt-b1r1-75292	Citrullus lanatus	1	siRNA24	Chr8:19723576-19724027	274	1.570
clt-b1r1-75293	Citrullus lanatus	1	siRNA24	Chr8:19728232-19728496	1471	8.430
clt-b1r1-75294	Citrullus lanatus	1	siRNA24	Chr8:19728889-19729193	510	2.923
clt-b1r1-75295	Citrullus lanatus	1	siRNA24	Chr8:19730047-19730573	940	5.387
clt-b1r1-75296	Citrullus lanatus	1	siRNA24	Chr8:19731049-19731269	228	1.307
clt-b1r1-75297	Citrullus lanatus	1	siRNA24	Chr8:19733344-19733598	381	2.183
clt-b1r1-75298	Citrullus lanatus	1	siRNA24	Chr8:19735191-19735374	437	2.504
clt-b1r1-75299	Citrullus lanatus	1	siRNA24	Chr8:19735983-19736330	368	2.109
clt-b1r1-75300	Citrullus lanatus	1	siRNA24	Chr8:19739291-19739601	1502	8.608
clt-b1r1-75301	Citrullus lanatus	1	OtherRNA	Chr8:19740051-19740360	655	3.754
clt-b1r1-75302	Citrullus lanatus	1	siRNA24	Chr8:19740777-19740998	1085	6.218
clt-b1r1-75303	Citrullus lanatus	1	siRNA24	Chr8:19741934-19742691	785	4.499
clt-b1r1-75304	Citrullus lanatus	1	siRNA24	Chr8:19743699-19744204	405	2.321
clt-b1r1-75305	Citrullus lanatus	1	siRNA24	Chr8:19745243-19745568	169	0.968
clt-b1r1-75306	Citrullus lanatus	1	siRNA24	Chr8:19748663-19748953	761	4.361
clt-b1r1-75307	Citrullus lanatus	1	siRNA24	Chr8:19749804-19750167	1732	9.926
clt-b1r1-75308	Citrullus lanatus	1	siRNA24	Chr8:19750920-19751143	496	2.842
clt-b1r1-75309	Citrullus lanatus	1	siRNA24	Chr8:19752333-19752914	753	4.315
clt-b1r1-75310	Citrullus lanatus	1	siRNA24	Chr8:19754143-19754456	1090	6.246
clt-b1r1-75311	Citrullus lanatus	1	siRNA24	Chr8:19754529-19754681	159	0.911
clt-b1r1-75312	Citrullus lanatus	1	siRNA24	Chr8:19755428-19755871	536	3.072
clt-b1r1-75313	Citrullus lanatus	1	siRNA24	Chr8:19756890-19757096	237	1.358
clt-b1r1-75314	Citrullus lanatus	1	siRNA24	Chr8:19760119-19760336	452	2.590
clt-b1r1-75315	Citrullus lanatus	1	siRNA24	Chr8:19760466-19760791	853	4.888
clt-b1r1-75316	Citrullus lanatus	1	siRNA24	Chr8:19761733-19762245	393	2.252
clt-b1r1-75317	Citrullus lanatus	1	siRNA24	Chr8:19762624-19762978	1432	8.206
clt-b1r1-75318	Citrullus lanatus	1	siRNA24	Chr8:19767246-19767392	207	1.186
clt-b1r1-75319	Citrullus lanatus	1	siRNA24	Chr8:19785977-19786949	1883	10.791
clt-b1r1-75320	Citrullus lanatus	1	siRNA24	Chr8:19788036-19788244	559	3.203
clt-b1r1-75321	Citrullus lanatus	1	siRNA24	Chr8:19789309-19789496	385	2.206
clt-b1r1-75322	Citrullus lanatus	1	siRNA24	Chr8:19789798-19790399	395	2.264
clt-b1r1-75323	Citrullus lanatus	1	siRNA24	Chr8:19790946-19791612	1352	7.748
clt-b1r1-75324	Citrullus lanatus	1	siRNA24	Chr8:19791679-19791962	2670	15.301
clt-b1r1-75325	Citrullus lanatus	1	siRNA24	Chr8:19793829-19794388	1283	7.353
clt-b1r1-75326	Citrullus lanatus	1	siRNA24	Chr8:19798362-19798640	458	2.625
clt-b1r1-75327	Citrullus lanatus	1	siRNA24	Chr8:19801310-19801950	1442	8.264
clt-b1r1-75328	Citrullus lanatus	1	siRNA24	Chr8:19804030-19804683	706	4.046
clt-b1r1-75329	Citrullus lanatus	1	siRNA24	Chr8:19805401-19805774	2036	11.668
clt-b1r1-75330	Citrullus lanatus	1	siRNA24	Chr8:19806275-19806626	1079	6.183
clt-b1r1-75331	Citrullus lanatus	1	siRNA24	Chr8:19816262-19817098	1094	6.269
clt-b1r1-75332	Citrullus lanatus	1	siRNA24	Chr8:19817728-19817968	423	2.424
clt-b1r1-75333	Citrullus lanatus	1	siRNA24	Chr8:19819277-19819490	336	1.926
clt-b1r1-75334	Citrullus lanatus	1	siRNA24	Chr8:19825323-19825647	383	2.195
clt-b1r1-75335	Citrullus lanatus	1	siRNA24	Chr8:19825739-19826034	319	1.828
clt-b1r1-75336	Citrullus lanatus	1	OtherRNA	Chr8:19827083-19827391	13010	74.557
clt-b1r1-75337	Citrullus lanatus	1	siRNA24	Chr8:19827562-19828255	5020	28.768
clt-b1r1-75338	Citrullus lanatus	1	siRNA24	Chr8:19835243-19835315	213	1.221
clt-b1r1-75339	Citrullus lanatus	1	siRNA24	Chr8:19839428-19839944	302	1.731
clt-b1r1-75340	Citrullus lanatus	1	siRNA24	Chr8:19841349-19842129	3939	22.573
clt-b1r1-75341	Citrullus lanatus	1	siRNA24	Chr8:19843993-19844124	165	0.946
clt-b1r1-75342	Citrullus lanatus	1	siRNA24	Chr8:19844728-19845012	1119	6.413
clt-b1r1-75343	Citrullus lanatus	1	siRNA24	Chr8:19845554-19846358	2017	11.559
clt-b1r1-75344	Citrullus lanatus	1	siRNA24	Chr8:19848311-19848528	619	3.547
clt-b1r1-75345	Citrullus lanatus	1	siRNA24	Chr8:19850587-19851230	868	4.974
clt-b1r1-75346	Citrullus lanatus	1	siRNA24	Chr8:19852358-19852763	687	3.937
clt-b1r1-75347	Citrullus lanatus	1	siRNA24	Chr8:19853470-19853655	878	5.032
clt-b1r1-75348	Citrullus lanatus	1	OtherRNA	Chr8:19859513-19859867	405	2.321
clt-b1r1-75349	Citrullus lanatus	1	siRNA24	Chr8:19862330-19862668	2613	14.974
clt-b1r1-75350	Citrullus lanatus	1	siRNA24	Chr8:19863205-19863808	884	5.066
clt-b1r1-75351	Citrullus lanatus	1	siRNA24	Chr8:19865085-19865251	222	1.272
clt-b1r1-75352	Citrullus lanatus	1	siRNA24	Chr8:19868768-19869043	801	4.590
clt-b1r1-75353	Citrullus lanatus	1	siRNA24	Chr8:19871854-19871979	205	1.175
clt-b1r1-75354	Citrullus lanatus	1	siRNA24	Chr8:19872829-19873448	481	2.756
clt-b1r1-75355	Citrullus lanatus	1	siRNA24	Chr8:19875267-19875873	2308	13.227
clt-b1r1-75356	Citrullus lanatus	1	siRNA24	Chr8:19876390-19876692	534	3.060
clt-b1r1-75357	Citrullus lanatus	1	siRNA24	Chr8:19876950-19877419	1428	8.183
clt-b1r1-75358	Citrullus lanatus	1	siRNA24	Chr8:19884118-19884323	313	1.794
clt-b1r1-75359	Citrullus lanatus	1	siRNA24	Chr8:19884507-19884682	160	0.917
clt-b1r1-75360	Citrullus lanatus	1	siRNA24	Chr8:19886123-19886484	1468	8.413
clt-b1r1-75361	Citrullus lanatus	1	siRNA24	Chr8:19890924-19891460	646	3.702
clt-b1r1-75362	Citrullus lanatus	1	siRNA24	Chr8:19896341-19897387	2186	12.527
clt-b1r1-75363	Citrullus lanatus	1	siRNA24	Chr8:19898558-19899007	918	5.261
clt-b1r1-75364	Citrullus lanatus	1	siRNA24	Chr8:19899695-19900358	538	3.083
clt-b1r1-75365	Citrullus lanatus	1	siRNA24	Chr8:19901091-19901364	278	1.593
clt-b1r1-75366	Citrullus lanatus	1	siRNA24	Chr8:19905882-19906157	165	0.946
clt-b1r1-75367	Citrullus lanatus	1	siRNA24	Chr8:19906307-19906563	655	3.754
clt-b1r1-75368	Citrullus lanatus	1	siRNA24	Chr8:19909731-19910096	623	3.570
clt-b1r1-75369	Citrullus lanatus	1	siRNA24	Chr8:19910942-19911369	1253	7.181
clt-b1r1-75370	Citrullus lanatus	1	siRNA24	Chr8:19913583-19913790	216	1.238
clt-b1r1-75371	Citrullus lanatus	1	siRNA24	Chr8:19915335-19916054	866	4.963
clt-b1r1-75373	Citrullus lanatus	1	siRNA24	Chr8:19918379-19918845	1060	6.075
clt-b1r1-75374	Citrullus lanatus	1	siRNA24	Chr8:19919479-19920549	1509	8.648
clt-b1r1-75375	Citrullus lanatus	1	siRNA24	Chr8:19920727-19921148	934	5.353
clt-b1r1-75376	Citrullus lanatus	1	siRNA24	Chr8:19921776-19922282	426	2.441
clt-b1r1-75377	Citrullus lanatus	1	siRNA24	Chr8:19932003-19932373	1690	9.685
clt-b1r1-75378	Citrullus lanatus	1	siRNA24	Chr8:19932965-19933248	246	1.410
clt-b1r1-75379	Citrullus lanatus	1	siRNA24	Chr8:19944363-19944697	416	2.384
clt-b1r1-75380	Citrullus lanatus	1	siRNA24	Chr8:19952202-19953369	875	5.014
clt-b1r1-75381	Citrullus lanatus	1	siRNA24	Chr8:19953452-19953843	364	2.086
clt-b1r1-75382	Citrullus lanatus	1	siRNA24	Chr8:19954485-19954817	568	3.255
clt-b1r1-75383	Citrullus lanatus	1	siRNA24	Chr8:19955714-19956043	462	2.648
clt-b1r1-75384	Citrullus lanatus	1	siRNA24	Chr8:19957899-19958699	730	4.183
clt-b1r1-75385	Citrullus lanatus	1	siRNA24	Chr8:19958902-19959147	662	3.794
clt-b1r1-75386	Citrullus lanatus	1	siRNA24	Chr8:20003190-20004190	970	5.559
clt-b1r1-75387	Citrullus lanatus	1	siRNA24	Chr8:20004222-20004701	902	5.169
clt-b1r1-75388	Citrullus lanatus	1	siRNA24	Chr8:20005302-20005593	349	2.000
clt-b1r1-75389	Citrullus lanatus	1	siRNA24	Chr8:20032125-20032305	286	1.639
clt-b1r1-75390	Citrullus lanatus	1	siRNA24	Chr8:20032899-20033567	1733	9.931
clt-b1r1-75391	Citrullus lanatus	1	siRNA24	Chr8:20056581-20056855	293	1.679
clt-b1r1-75392	Citrullus lanatus	1	siRNA24	Chr8:20057043-20057719	865	4.957
clt-b1r1-75393	Citrullus lanatus	1	siRNA24	Chr8:20057819-20058839	527	3.020
clt-b1r1-75394	Citrullus lanatus	1	siRNA24	Chr8:20059264-20060103	1512	8.665
clt-b1r1-75395	Citrullus lanatus	1	siRNA24	Chr8:20060469-20061520	1648	9.444
clt-b1r1-75396	Citrullus lanatus	1	siRNA24	Chr8:20061937-20062384	1133	6.493
clt-b1r1-75397	Citrullus lanatus	1	siRNA24	Chr8:20062483-20062731	334	1.914
clt-b1r1-75398	Citrullus lanatus	1	siRNA24	Chr8:20079486-20079741	414	2.373
clt-b1r1-75399	Citrullus lanatus	1	siRNA24	Chr8:20080416-20081391	2090	11.977
clt-b1r1-75400	Citrullus lanatus	1	siRNA24	Chr8:20084189-20084527	491	2.814
clt-b1r1-75401	Citrullus lanatus	1	siRNA24	Chr8:20084592-20084784	106	0.607
clt-b1r1-75402	Citrullus lanatus	1	siRNA22	Chr8:20089650-20090327	11519	66.012
clt-b1r1-75403	Citrullus lanatus	1	siRNA24	Chr8:20097059-20097586	4520	25.903
clt-b1r1-75404	Citrullus lanatus	1	siRNA24	Chr8:20109696-20109870	302	1.731
clt-b1r1-75405	Citrullus lanatus	1	siRNA24	Chr8:20109976-20110316	1037	5.943
clt-b1r1-75406	Citrullus lanatus	1	siRNA24	Chr8:20113003-20113328	837	4.797
clt-b1r1-75407	Citrullus lanatus	1	siRNA24	Chr8:20114476-20115239	1189	6.814
clt-b1r1-75408	Citrullus lanatus	1	siRNA24	Chr8:20117349-20117622	283	1.622
clt-b1r1-75409	Citrullus lanatus	1	siRNA24	Chr8:20118769-20119117	586	3.358
clt-b1r1-75410	Citrullus lanatus	1	siRNA24	Chr8:20126036-20126330	870	4.986
clt-b1r1-75411	Citrullus lanatus	1	siRNA24	Chr8:20127023-20127922	1509	8.648
clt-b1r1-75412	Citrullus lanatus	1	siRNA24	Chr8:20130996-20131502	443	2.539
clt-b1r1-75413	Citrullus lanatus	1	siRNA24	Chr8:20131850-20132220	249	1.427
