## SupplementalTableS2 for "Integrated annotations and analyses of small RNA-producing loci from 47 diverse plants": Supplemental_Table_S2.tsv (part 170 of 218)

Supplemental Table S2. Small RNA-producing loci from 48 plant genomes.
clt-b1r1-75414	Citrullus lanatus	1	siRNA24	Chr8:20133840-20134110	261	1.496
clt-b1r1-75415	Citrullus lanatus	1	siRNA24	Chr8:20134716-20135094	375	2.149
clt-b1r1-75416	Citrullus lanatus	1	siRNA24	Chr8:20143664-20143927	541	3.100
clt-b1r1-75417	Citrullus lanatus	1	siRNA24	Chr8:20148636-20149030	379	2.172
clt-b1r1-75418	Citrullus lanatus	1	siRNA24	Chr8:20150280-20150797	470	2.693
clt-b1r1-75419	Citrullus lanatus	1	siRNA24	Chr8:20151930-20152225	265	1.519
clt-b1r1-75420	Citrullus lanatus	1	siRNA24	Chr8:20153050-20153323	867	4.969
clt-b1r1-75421	Citrullus lanatus	1	siRNA24	Chr8:20154007-20154382	296	1.696
clt-b1r1-75422	Citrullus lanatus	1	siRNA24	Chr8:20154477-20154773	163	0.934
clt-b1r1-75423	Citrullus lanatus	1	siRNA24	Chr8:20155817-20156170	403	2.309
clt-b1r1-75424	Citrullus lanatus	1	siRNA24	Chr8:20157057-20157567	323	1.851
clt-b1r1-75425	Citrullus lanatus	1	siRNA24	Chr8:20158958-20159501	798	4.573
clt-b1r1-75426	Citrullus lanatus	1	siRNA24	Chr8:20159701-20160502	928	5.318
clt-b1r1-75427	Citrullus lanatus	1	siRNA24	Chr8:20165742-20166356	700	4.012
clt-b1r1-75428	Citrullus lanatus	1	siRNA24	Chr8:20167015-20167408	277	1.587
clt-b1r1-75429	Citrullus lanatus	1	siRNA24	Chr8:20167941-20168924	2986	17.112
clt-b1r1-75430	Citrullus lanatus	1	OtherRNA	Chr8:20169476-20169619	199	1.140
clt-b1r1-75431	Citrullus lanatus	1	OtherRNA	Chr8:20171197-20171318	180	1.032
clt-b1r1-75432	Citrullus lanatus	1	siRNA24	Chr8:20172855-20173336	437	2.504
clt-b1r1-75433	Citrullus lanatus	1	siRNA24	Chr8:20175947-20176187	413	2.367
clt-b1r1-75434	Citrullus lanatus	1	siRNA24	Chr8:20177466-20178539	1468	8.413
clt-b1r1-75435	Citrullus lanatus	1	siRNA24	Chr8:20179273-20179786	987	5.656
clt-b1r1-75436	Citrullus lanatus	1	siRNA24	Chr8:20179873-20180032	367	2.103
clt-b1r1-75437	Citrullus lanatus	1	siRNA24	Chr8:20190445-20191223	2737	15.685
clt-b1r1-75438	Citrullus lanatus	1	siRNA24	Chr8:20192075-20192221	211	1.209
clt-b1r1-75439	Citrullus lanatus	1	siRNA24	Chr8:20193481-20193581	390	2.235
clt-b1r1-75440	Citrullus lanatus	1	siRNA24	Chr8:20195789-20196096	1477	8.464
clt-b1r1-75441	Citrullus lanatus	1	siRNA24	Chr8:20196920-20197320	794	4.550
clt-b1r1-75442	Citrullus lanatus	1	siRNA24	Chr8:20198093-20198307	339	1.943
clt-b1r1-75443	Citrullus lanatus	1	siRNA24	Chr8:20198408-20198610	731	4.189
clt-b1r1-75444	Citrullus lanatus	1	siRNA24	Chr8:20202024-20202790	1102	6.315
clt-b1r1-75445	Citrullus lanatus	1	siRNA24	Chr8:20203742-20204195	475	2.722
clt-b1r1-75446	Citrullus lanatus	1	siRNA24	Chr8:20205936-20206194	168	0.963
clt-b1r1-75447	Citrullus lanatus	1	siRNA24	Chr8:20208499-20209045	810	4.642
clt-b1r1-75448	Citrullus lanatus	1	siRNA24	Chr8:20209769-20210042	197	1.129
clt-b1r1-75449	Citrullus lanatus	1	siRNA24	Chr8:20210495-20210969	530	3.037
clt-b1r1-75450	Citrullus lanatus	1	siRNA24	Chr8:20212428-20212752	1445	8.281
clt-b1r1-75451	Citrullus lanatus	1	siRNA24	Chr8:20214306-20214504	387	2.218
clt-b1r1-75452	Citrullus lanatus	1	siRNA24	Chr8:20215024-20215430	548	3.140
clt-b1r1-75453	Citrullus lanatus	1	siRNA24	Chr8:20216192-20216759	836	4.791
clt-b1r1-75454	Citrullus lanatus	1	siRNA24	Chr8:20225412-20226053	1080	6.189
clt-b1r1-75455	Citrullus lanatus	1	siRNA24	Chr8:20227966-20228271	291	1.668
clt-b1r1-75456	Citrullus lanatus	1	siRNA24	Chr8:20228640-20229306	1068	6.120
clt-b1r1-75457	Citrullus lanatus	1	siRNA24	Chr8:20231189-20231708	689	3.948
clt-b1r1-75458	Citrullus lanatus	1	siRNA24	Chr8:20232071-20232265	286	1.639
clt-b1r1-75459	Citrullus lanatus	1	siRNA24	Chr8:20233371-20233707	461	2.642
clt-b1r1-75460	Citrullus lanatus	1	siRNA24	Chr8:20234828-20235071	343	1.966
clt-b1r1-75461	Citrullus lanatus	1	siRNA24	Chr8:20235817-20235996	285	1.633
clt-b1r1-75462	Citrullus lanatus	1	siRNA24	Chr8:20237623-20238178	1377	7.891
clt-b1r1-75463	Citrullus lanatus	1	OtherRNA	Chr8:20242635-20243391	458	2.625
clt-b1r1-75464	Citrullus lanatus	1	siRNA24	Chr8:20245160-20245409	359	2.057
clt-b1r1-75465	Citrullus lanatus	1	siRNA24	Chr8:20256645-20257224	468	2.682
clt-b1r1-75466	Citrullus lanatus	1	siRNA24	Chr8:20258643-20259198	1904	10.911
clt-b1r1-75467	Citrullus lanatus	1	siRNA24	Chr8:20260533-20260815	296	1.696
clt-b1r1-75468	Citrullus lanatus	1	siRNA24	Chr8:20262182-20262649	1037	5.943
clt-b1r1-75469	Citrullus lanatus	1	siRNA24	Chr8:20265129-20265396	1006	5.765
clt-b1r1-75470	Citrullus lanatus	1	siRNA24	Chr8:20266118-20266383	267	1.530
clt-b1r1-75471	Citrullus lanatus	1	siRNA24	Chr8:20267268-20267653	1212	6.946
clt-b1r1-75472	Citrullus lanatus	1	siRNA24	Chr8:20272218-20272907	1626	9.318
clt-b1r1-75473	Citrullus lanatus	1	siRNA24	Chr8:20278989-20279422	1406	8.057
clt-b1r1-75474	Citrullus lanatus	1	siRNA24	Chr8:20288390-20289111	2379	13.633
clt-b1r1-75475	Citrullus lanatus	1	siRNA24	Chr8:20289337-20289507	220	1.261
clt-b1r1-75476	Citrullus lanatus	1	siRNA24	Chr8:20290310-20291450	1349	7.731
clt-b1r1-75477	Citrullus lanatus	1	siRNA24	Chr8:20291808-20292324	339	1.943
clt-b1r1-75478	Citrullus lanatus	1	siRNA24	Chr8:20295203-20295371	1902	10.900
clt-b1r1-75479	Citrullus lanatus	1	siRNA24	Chr8:20297980-20298463	876	5.020
clt-b1r1-75480	Citrullus lanatus	1	siRNA24	Chr8:20299441-20299650	277	1.587
clt-b1r1-75481	Citrullus lanatus	1	siRNA24	Chr8:20301128-20301649	767	4.395
clt-b1r1-75482	Citrullus lanatus	1	siRNA24	Chr8:20301724-20302068	528	3.026
clt-b1r1-75483	Citrullus lanatus	1	siRNA24	Chr8:20304132-20304533	573	3.284
clt-b1r1-75484	Citrullus lanatus	1	siRNA24	Chr8:20305875-20306262	503	2.883
clt-b1r1-75485	Citrullus lanatus	1	siRNA24	Chr8:20311433-20311907	1801	10.321
clt-b1r1-75486	Citrullus lanatus	1	OtherRNA	Chr8:20312526-20313376	1232	7.060
clt-b1r1-75487	Citrullus lanatus	1	siRNA24	Chr8:20315020-20315365	178	1.020
clt-b1r1-75488	Citrullus lanatus	1	siRNA24	Chr8:20315820-20316113	392	2.246
clt-b1r1-75489	Citrullus lanatus	1	siRNA24	Chr8:20316830-20317111	189	1.083
clt-b1r1-75490	Citrullus lanatus	1	siRNA24	Chr8:20317366-20318041	443	2.539
clt-b1r1-75491	Citrullus lanatus	1	siRNA24	Chr8:20318895-20319280	623	3.570
clt-b1r1-75492	Citrullus lanatus	1	siRNA24	Chr8:20321061-20321399	676	3.874
clt-b1r1-75493	Citrullus lanatus	1	OtherRNA	Chr8:20324312-20324367	2468	14.143
clt-b1r1-75494	Citrullus lanatus	1	siRNA24	Chr8:20327715-20328332	882	5.055
clt-b1r1-75495	Citrullus lanatus	1	siRNA24	Chr8:20328787-20329360	2963	16.980
clt-b1r1-75496	Citrullus lanatus	1	siRNA24	Chr8:20330416-20330721	711	4.075
clt-b1r1-75497	Citrullus lanatus	1	siRNA24	Chr8:20332153-20332611	625	3.582
clt-b1r1-75498	Citrullus lanatus	1	siRNA24	Chr8:20333243-20333685	545	3.123
clt-b1r1-75499	Citrullus lanatus	1	siRNA24	Chr8:20334090-20334249	212	1.215
clt-b1r1-75500	Citrullus lanatus	1	siRNA24	Chr8:20336525-20337529	2566	14.705
clt-b1r1-75501	Citrullus lanatus	1	siRNA24	Chr8:20337887-20338181	556	3.186
clt-b1r1-75502	Citrullus lanatus	1	siRNA24	Chr8:20341080-20342169	1389	7.960
clt-b1r1-75503	Citrullus lanatus	1	siRNA24	Chr8:20342700-20342953	189	1.083
clt-b1r1-75504	Citrullus lanatus	1	siRNA24	Chr8:20360856-20361405	2821	16.166
clt-b1r1-75505	Citrullus lanatus	1	siRNA24	Chr8:20361645-20362751	6022	34.510
clt-b1r1-75506	Citrullus lanatus	1	siRNA24	Chr8:20363582-20364063	560	3.209
clt-b1r1-75507	Citrullus lanatus	1	siRNA24	Chr8:20378433-20379661	2357	13.507
clt-b1r1-75508	Citrullus lanatus	1	siRNA24	Chr8:20390016-20390131	244	1.398
clt-b1r1-75509	Citrullus lanatus	1	siRNA24	Chr8:20396922-20397172	5487	31.445
clt-b1r1-75510	Citrullus lanatus	1	siRNA24	Chr8:20397231-20397829	568	3.255
clt-b1r1-75511	Citrullus lanatus	1	siRNA24	Chr8:20398950-20398974	104	0.596
clt-b1r1-75512	Citrullus lanatus	1	siRNA24	Chr8:20403163-20403604	1434	8.218
clt-b1r1-75513	Citrullus lanatus	1	siRNA24	Chr8:20407339-20407664	382	2.189
clt-b1r1-75514	Citrullus lanatus	1	siRNA24	Chr8:20409394-20409757	714	4.092
clt-b1r1-75515	Citrullus lanatus	1	siRNA24	Chr8:20410530-20411368	1465	8.396
clt-b1r1-75516	Citrullus lanatus	1	siRNA24	Chr8:20411401-20411528	395	2.264
clt-b1r1-75517	Citrullus lanatus	1	siRNA24	Chr8:20413750-20414171	540	3.095
clt-b1r1-75518	Citrullus lanatus	1	siRNA24	Chr8:20414868-20415068	1198	6.865
clt-b1r1-75519	Citrullus lanatus	1	siRNA24	Chr8:20415097-20415477	562	3.221
clt-b1r1-75520	Citrullus lanatus	1	siRNA24	Chr8:20415807-20416599	1608	9.215
clt-b1r1-75521	Citrullus lanatus	1	siRNA24	Chr8:20418113-20418364	765	4.384
clt-b1r1-75522	Citrullus lanatus	1	siRNA24	Chr8:20419540-20419958	285	1.633
clt-b1r1-75523	Citrullus lanatus	1	siRNA24	Chr8:20421352-20421682	727	4.166
clt-b1r1-75524	Citrullus lanatus	1	siRNA24	Chr8:20422328-20422455	420	2.407
clt-b1r1-75525	Citrullus lanatus	1	siRNA24	Chr8:20423524-20424274	536	3.072
clt-b1r1-75526	Citrullus lanatus	1	siRNA24	Chr8:20428367-20428688	386	2.212
clt-b1r1-75527	Citrullus lanatus	1	siRNA24	Chr8:20437586-20437900	689	3.948
clt-b1r1-75528	Citrullus lanatus	1	siRNA24	Chr8:20438701-20438890	263	1.507
clt-b1r1-75529	Citrullus lanatus	1	siRNA24	Chr8:20438935-20439232	664	3.805
clt-b1r1-75530	Citrullus lanatus	1	siRNA24	Chr8:20439710-20439897	164	0.940
clt-b1r1-75531	Citrullus lanatus	1	siRNA24	Chr8:20441461-20441878	1493	8.556
clt-b1r1-75532	Citrullus lanatus	1	siRNA24	Chr8:20442275-20442461	265	1.519
clt-b1r1-75533	Citrullus lanatus	1	siRNA24	Chr8:20444249-20444504	2776	15.909
clt-b1r1-75534	Citrullus lanatus	1	siRNA24	Chr8:20449269-20449546	328	1.880
clt-b1r1-75535	Citrullus lanatus	1	siRNA24	Chr8:20449867-20450081	205	1.175
clt-b1r1-75536	Citrullus lanatus	1	OtherRNA	Chr8:20468794-20468934	106	0.607
clt-b1r1-75537	Citrullus lanatus	1	siRNA24	Chr8:20471297-20471540	499	2.860
clt-b1r1-75538	Citrullus lanatus	1	siRNA24	Chr8:20472190-20472508	2224	12.745
clt-b1r1-75539	Citrullus lanatus	1	siRNA24	Chr8:20472991-20473497	1558	8.928
clt-b1r1-75540	Citrullus lanatus	1	siRNA24	Chr8:20476269-20476711	2978	17.066
clt-b1r1-75541	Citrullus lanatus	1	siRNA24	Chr8:20477480-20477550	298	1.708
clt-b1r1-75542	Citrullus lanatus	1	siRNA24	Chr8:20481785-20482286	382	2.189
clt-b1r1-75543	Citrullus lanatus	1	siRNA24	Chr8:20482958-20483195	303	1.736
clt-b1r1-75544	Citrullus lanatus	1	siRNA24	Chr8:20484818-20485162	544	3.118
clt-b1r1-75545	Citrullus lanatus	1	OtherRNA	Chr8:20487822-20487907	552	3.163
clt-b1r1-75546	Citrullus lanatus	1	siRNA24	Chr8:20489253-20490077	714	4.092
clt-b1r1-75547	Citrullus lanatus	1	siRNA24	Chr8:20490525-20490930	472	2.705
clt-b1r1-75548	Citrullus lanatus	1	siRNA24	Chr8:20493273-20494005	564	3.232
clt-b1r1-75549	Citrullus lanatus	1	siRNA24	Chr8:20496970-20497358	492	2.820
clt-b1r1-75550	Citrullus lanatus	1	siRNA24	Chr8:20498488-20499175	865	4.957
clt-b1r1-75552	Citrullus lanatus	1	siRNA24	Chr8:20499548-20499752	364	2.086
clt-b1r1-75553	Citrullus lanatus	1	siRNA24	Chr8:20502191-20502747	1656	9.490
clt-b1r1-75554	Citrullus lanatus	1	siRNA24	Chr8:20503266-20503836	1032	5.914
clt-b1r1-75555	Citrullus lanatus	1	siRNA24	Chr8:20504052-20504179	190	1.089
clt-b1r1-75556	Citrullus lanatus	1	siRNA24	Chr8:20505997-20506645	2501	14.333
clt-b1r1-75557	Citrullus lanatus	1	siRNA24	Chr8:20511669-20512104	996	5.708
clt-b1r1-75558	Citrullus lanatus	1	siRNA24	Chr8:20512384-20512749	581	3.330
clt-b1r1-75559	Citrullus lanatus	1	siRNA24	Chr8:20518265-20518828	1657	9.496
clt-b1r1-75560	Citrullus lanatus	1	siRNA24	Chr8:20519890-20520502	1027	5.885
clt-b1r1-75561	Citrullus lanatus	1	siRNA24	Chr8:20521185-20521987	1433	8.212
clt-b1r1-75562	Citrullus lanatus	1	siRNA24	Chr8:20522448-20522756	730	4.183
clt-b1r1-75563	Citrullus lanatus	1	siRNA24	Chr8:20525263-20525818	608	3.484
clt-b1r1-75564	Citrullus lanatus	1	siRNA24	Chr8:20527059-20527477	1028	5.891
clt-b1r1-75565	Citrullus lanatus	1	siRNA24	Chr8:20528774-20528887	168	0.963
clt-b1r1-75566	Citrullus lanatus	1	OtherRNA	Chr8:20529541-20529971	4061	23.272
clt-b1r1-75567	Citrullus lanatus	1	siRNA24	Chr8:20533795-20534038	1156	6.625
clt-b1r1-75568	Citrullus lanatus	1	siRNA24	Chr8:20537494-20537653	517	2.963
clt-b1r1-75569	Citrullus lanatus	1	siRNA24	Chr8:20537724-20538527	1213	6.951
clt-b1r1-75570	Citrullus lanatus	1	siRNA24	Chr8:20539392-20539671	445	2.550
clt-b1r1-75571	Citrullus lanatus	1	siRNA24	Chr8:20540357-20540644	1021	5.851
clt-b1r1-75572	Citrullus lanatus	1	siRNA24	Chr8:20544332-20544889	2756	15.794
clt-b1r1-75573	Citrullus lanatus	1	siRNA24	Chr8:20545323-20545942	2126	12.184
clt-b1r1-75574	Citrullus lanatus	1	siRNA24	Chr8:20548382-20548846	758	4.344
clt-b1r1-75575	Citrullus lanatus	1	siRNA24	Chr8:20550865-20551228	443	2.539
clt-b1r1-75576	Citrullus lanatus	1	siRNA24	Chr8:20552564-20552847	414	2.373
clt-b1r1-75577	Citrullus lanatus	1	siRNA24	Chr8:20553216-20553782	444	2.544
clt-b1r1-75578	Citrullus lanatus	1	siRNA24	Chr8:20554994-20555276	477	2.734
clt-b1r1-75579	Citrullus lanatus	1	siRNA24	Chr8:20556596-20556808	821	4.705
clt-b1r1-75580	Citrullus lanatus	1	siRNA24	Chr8:20559491-20559926	769	4.407
clt-b1r1-75581	Citrullus lanatus	1	siRNA24	Chr8:20563451-20563833	2019	11.570
clt-b1r1-75582	Citrullus lanatus	1	siRNA24	Chr8:20565066-20565169	198	1.135
clt-b1r1-75583	Citrullus lanatus	1	siRNA24	Chr8:20570321-20570832	890	5.100
clt-b1r1-75584	Citrullus lanatus	1	siRNA24	Chr8:20571825-20572146	813	4.659
clt-b1r1-75585	Citrullus lanatus	1	siRNA24	Chr8:20573386-20573553	246	1.410
clt-b1r1-75586	Citrullus lanatus	1	siRNA24	Chr8:20575990-20576108	167	0.957
clt-b1r1-75587	Citrullus lanatus	1	siRNA24	Chr8:20579185-20579497	311	1.782
clt-b1r1-75588	Citrullus lanatus	1	siRNA24	Chr8:20580534-20580959	774	4.436
clt-b1r1-75589	Citrullus lanatus	1	siRNA24	Chr8:20582744-20582987	629	3.605
clt-b1r1-75590	Citrullus lanatus	1	siRNA24	Chr8:20584374-20584642	826	4.734
clt-b1r1-75591	Citrullus lanatus	1	siRNA24	Chr8:20584774-20585057	522	2.991
clt-b1r1-75592	Citrullus lanatus	1	siRNA24	Chr8:20586021-20586897	2110	12.092
clt-b1r1-75593	Citrullus lanatus	1	siRNA24	Chr8:20587287-20587481	337	1.931
clt-b1r1-75594	Citrullus lanatus	1	siRNA24	Chr8:20588074-20588288	183	1.049
clt-b1r1-75595	Citrullus lanatus	1	siRNA24	Chr8:20590087-20590445	1228	7.037
clt-b1r1-75596	Citrullus lanatus	1	siRNA24	Chr8:20591964-20592142	300	1.719
clt-b1r1-75597	Citrullus lanatus	1	siRNA24	Chr8:20593728-20594210	2054	11.771
clt-b1r1-75598	Citrullus lanatus	1	siRNA24	Chr8:20596836-20598499	1680	9.628
clt-b1r1-75599	Citrullus lanatus	1	siRNA24	Chr8:20605561-20605796	250	1.433
clt-b1r1-75600	Citrullus lanatus	1	siRNA24	Chr8:20611250-20612063	1765	10.115
clt-b1r1-75601	Citrullus lanatus	1	siRNA24	Chr8:20612877-20613466	3583	20.533
clt-b1r1-75602	Citrullus lanatus	1	siRNA24	Chr8:20614882-20615771	738	4.229
clt-b1r1-75603	Citrullus lanatus	1	siRNA24	Chr8:20616554-20617133	1480	8.481
clt-b1r1-75604	Citrullus lanatus	1	siRNA24	Chr8:20617911-20618597	1872	10.728
clt-b1r1-75605	Citrullus lanatus	1	siRNA24	Chr8:20619185-20619606	798	4.573
clt-b1r1-75606	Citrullus lanatus	1	siRNA24	Chr8:20620004-20620174	560	3.209
clt-b1r1-75607	Citrullus lanatus	1	siRNA24	Chr8:20621196-20621477	295	1.691
clt-b1r1-75608	Citrullus lanatus	1	siRNA24	Chr8:20622467-20622889	2186	12.527
clt-b1r1-75609	Citrullus lanatus	1	siRNA24	Chr8:20623614-20623960	264	1.513
clt-b1r1-75610	Citrullus lanatus	1	siRNA24	Chr8:20624006-20624174	835	4.785
clt-b1r1-75611	Citrullus lanatus	1	siRNA24	Chr8:20628682-20629026	883	5.060
clt-b1r1-75612	Citrullus lanatus	1	siRNA24	Chr8:20630890-20631310	475	2.722
clt-b1r1-75613	Citrullus lanatus	1	siRNA24	Chr8:20631504-20631967	663	3.799
clt-b1r1-75614	Citrullus lanatus	1	siRNA24	Chr8:20634786-20635251	460	2.636
clt-b1r1-75615	Citrullus lanatus	1	siRNA24	Chr8:20638458-20638759	981	5.622
clt-b1r1-75616	Citrullus lanatus	1	siRNA24	Chr8:20638838-20639080	324	1.857
clt-b1r1-75617	Citrullus lanatus	1	siRNA24	Chr8:20643093-20643397	913	5.232
clt-b1r1-75618	Citrullus lanatus	1	siRNA24	Chr8:20644537-20644833	322	1.845
clt-b1r1-75619	Citrullus lanatus	1	siRNA24	Chr8:20648008-20648231	586	3.358
clt-b1r1-75620	Citrullus lanatus	1	siRNA24	Chr8:20650175-20650449	224	1.284
clt-b1r1-75621	Citrullus lanatus	1	siRNA24	Chr8:20651426-20651511	228	1.307
clt-b1r1-75622	Citrullus lanatus	1	siRNA24	Chr8:20672544-20672869	545	3.123
clt-b1r1-75623	Citrullus lanatus	1	siRNA24	Chr8:20673276-20673572	508	2.911
clt-b1r1-75624	Citrullus lanatus	1	siRNA24	Chr8:20674900-20675227	500	2.865
clt-b1r1-75625	Citrullus lanatus	1	siRNA24	Chr8:20675309-20675763	339	1.943
clt-b1r1-75626	Citrullus lanatus	1	siRNA24	Chr8:20676893-20677398	2875	16.476
clt-b1r1-75627	Citrullus lanatus	1	siRNA24	Chr8:20678536-20678706	412	2.361
clt-b1r1-75628	Citrullus lanatus	1	siRNA24	Chr8:20685156-20685333	497	2.848
clt-b1r1-75629	Citrullus lanatus	1	siRNA24	Chr8:20689759-20690049	542	3.106
clt-b1r1-75630	Citrullus lanatus	1	siRNA24	Chr8:20690417-20690771	459	2.630
clt-b1r1-75631	Citrullus lanatus	1	siRNA24	Chr8:20694765-20695064	423	2.424
clt-b1r1-75632	Citrullus lanatus	1	siRNA24	Chr8:20695796-20696285	775	4.441
clt-b1r1-75633	Citrullus lanatus	1	siRNA24	Chr8:20697146-20697292	279	1.599
clt-b1r1-75634	Citrullus lanatus	1	siRNA24	Chr8:20699755-20700864	1061	6.080
clt-b1r1-75635	Citrullus lanatus	1	siRNA24	Chr8:20701901-20702595	1219	6.986
clt-b1r1-75636	Citrullus lanatus	1	siRNA24	Chr8:20703537-20703840	235	1.347
clt-b1r1-75637	Citrullus lanatus	1	OtherRNA	Chr8:20705428-20707193	2011	11.524
clt-b1r1-75638	Citrullus lanatus	1	siRNA24	Chr8:20712345-20712976	2034	11.656
clt-b1r1-75639	Citrullus lanatus	1	siRNA24	Chr8:20714351-20714500	478	2.739
clt-b1r1-75640	Citrullus lanatus	1	siRNA24	Chr8:20715705-20716051	484	2.774
clt-b1r1-75641	Citrullus lanatus	1	siRNA24	Chr8:20718677-20718895	159	0.911
clt-b1r1-75642	Citrullus lanatus	1	siRNA24	Chr8:20719202-20719508	285	1.633
clt-b1r1-75643	Citrullus lanatus	1	siRNA24	Chr8:20721170-20721481	568	3.255
clt-b1r1-75644	Citrullus lanatus	1	siRNA24	Chr8:20722098-20722733	664	3.805
clt-b1r1-75645	Citrullus lanatus	1	siRNA24	Chr8:20724196-20724452	375	2.149
clt-b1r1-75646	Citrullus lanatus	1	siRNA24	Chr8:20725758-20726372	790	4.527
clt-b1r1-75647	Citrullus lanatus	1	siRNA24	Chr8:20726466-20727096	933	5.347
clt-b1r1-75648	Citrullus lanatus	1	siRNA24	Chr8:20727615-20727813	406	2.327
clt-b1r1-75649	Citrullus lanatus	1	siRNA24	Chr8:20729852-20730760	835	4.785
clt-b1r1-75650	Citrullus lanatus	1	siRNA24	Chr8:20730921-20731092	380	2.178
clt-b1r1-75651	Citrullus lanatus	1	siRNA24	Chr8:20733994-20734842	1148	6.579
clt-b1r1-75652	Citrullus lanatus	1	siRNA24	Chr8:20742663-20743000	500	2.865
clt-b1r1-75653	Citrullus lanatus	1	siRNA24	Chr8:20743510-20743676	305	1.748
clt-b1r1-75654	Citrullus lanatus	1	siRNA24	Chr8:20744143-20744433	387	2.218
clt-b1r1-75655	Citrullus lanatus	1	siRNA24	Chr8:20746264-20746815	852	4.883
clt-b1r1-75656	Citrullus lanatus	1	siRNA24	Chr8:20750144-20750291	208	1.192
clt-b1r1-75657	Citrullus lanatus	1	siRNA24	Chr8:20750401-20750789	790	4.527
clt-b1r1-75658	Citrullus lanatus	1	siRNA24	Chr8:20751914-20752608	1494	8.562
clt-b1r1-75659	Citrullus lanatus	1	siRNA24	Chr8:20753553-20754147	1247	7.146
clt-b1r1-75660	Citrullus lanatus	1	siRNA24	Chr8:20757509-20758375	1094	6.269
clt-b1r1-75661	Citrullus lanatus	1	siRNA24	Chr8:20760192-20760693	1057	6.057
clt-b1r1-75662	Citrullus lanatus	1	siRNA24	Chr8:20767359-20767710	371	2.126
clt-b1r1-75663	Citrullus lanatus	1	siRNA24	Chr8:20768281-20768717	675	3.868
clt-b1r1-75664	Citrullus lanatus	1	siRNA24	Chr8:20773337-20773712	440	2.522
clt-b1r1-75665	Citrullus lanatus	1	siRNA24	Chr8:20774493-20775348	896	5.135
clt-b1r1-75666	Citrullus lanatus	1	siRNA24	Chr8:20777503-20777631	274	1.570
clt-b1r1-75667	Citrullus lanatus	1	siRNA24	Chr8:20779140-20779375	515	2.951
clt-b1r1-75668	Citrullus lanatus	1	siRNA24	Chr8:20780602-20780995	702	4.023
clt-b1r1-75669	Citrullus lanatus	1	siRNA24	Chr8:20782713-20783160	280	1.605
clt-b1r1-75670	Citrullus lanatus	1	siRNA24	Chr8:20783467-20783557	192	1.100
clt-b1r1-75671	Citrullus lanatus	1	siRNA24	Chr8:20784818-20785099	696	3.989
clt-b1r1-75672	Citrullus lanatus	1	siRNA24	Chr8:20785673-20785971	415	2.378
clt-b1r1-75673	Citrullus lanatus	1	siRNA24	Chr8:20787019-20787382	204	1.169
clt-b1r1-75674	Citrullus lanatus	1	siRNA24	Chr8:20788271-20788897	2034	11.656
clt-b1r1-75675	Citrullus lanatus	1	siRNA24	Chr8:20797821-20798023	717	4.109
clt-b1r1-75676	Citrullus lanatus	1	siRNA24	Chr8:20799240-20799576	307	1.759
clt-b1r1-75677	Citrullus lanatus	1	siRNA24	Chr8:20803176-20803645	1175	6.734
clt-b1r1-75678	Citrullus lanatus	1	siRNA24	Chr8:20804787-20805249	446	2.556
clt-b1r1-75679	Citrullus lanatus	1	siRNA24	Chr8:20805429-20805578	305	1.748
clt-b1r1-75680	Citrullus lanatus	1	siRNA24	Chr8:20806617-20807230	582	3.335
clt-b1r1-75681	Citrullus lanatus	1	siRNA24	Chr8:20807970-20808388	328	1.880
clt-b1r1-75682	Citrullus lanatus	1	siRNA24	Chr8:20808824-20809453	935	5.358
clt-b1r1-75683	Citrullus lanatus	1	siRNA24	Chr8:20827207-20827702	748	4.287
clt-b1r1-75684	Citrullus lanatus	1	siRNA24	Chr8:20831552-20832414	3029	17.358
clt-b1r1-75685	Citrullus lanatus	1	siRNA24	Chr8:20832554-20833595	2516	14.419
clt-b1r1-75686	Citrullus lanatus	1	siRNA24	Chr8:20842071-20843428	2811	16.109
clt-b1r1-75687	Citrullus lanatus	1	siRNA24	Chr8:20877955-20878207	321	1.840
clt-b1r1-75688	Citrullus lanatus	1	siRNA24	Chr8:20887199-20887688	1176	6.739
clt-b1r1-75689	Citrullus lanatus	1	siRNA24	Chr8:20899752-20900584	1609	9.221
clt-b1r1-75690	Citrullus lanatus	1	siRNA24	Chr8:20901991-20902162	411	2.355
clt-b1r1-75691	Citrullus lanatus	1	siRNA24	Chr8:20902501-20902671	335	1.920
clt-b1r1-75692	Citrullus lanatus	1	siRNA24	Chr8:20904001-20904344	550	3.152
clt-b1r1-75693	Citrullus lanatus	1	siRNA24	Chr8:20904747-20904975	452	2.590
clt-b1r1-75694	Citrullus lanatus	1	siRNA24	Chr8:20911127-20911892	796	4.562
clt-b1r1-75695	Citrullus lanatus	1	siRNA24	Chr8:20918909-20919443	802	4.596
clt-b1r1-75696	Citrullus lanatus	1	siRNA24	Chr8:20926234-20926635	368	2.109
clt-b1r1-75697	Citrullus lanatus	1	siRNA24	Chr8:20932015-20932636	1108	6.350
clt-b1r1-75698	Citrullus lanatus	1	siRNA24	Chr8:20933252-20933489	1541	8.831
clt-b1r1-75699	Citrullus lanatus	1	siRNA24	Chr8:20934198-20934343	341	1.954
clt-b1r1-75700	Citrullus lanatus	1	siRNA24	Chr8:20935310-20935953	1467	8.407
clt-b1r1-75701	Citrullus lanatus	1	siRNA24	Chr8:20936492-20936644	212	1.215
clt-b1r1-75702	Citrullus lanatus	1	siRNA24	Chr8:20937031-20937411	502	2.877
clt-b1r1-75703	Citrullus lanatus	1	siRNA24	Chr8:20938687-20939015	282	1.616
clt-b1r1-75704	Citrullus lanatus	1	siRNA24	Chr8:20939135-20939604	1422	8.149
clt-b1r1-75705	Citrullus lanatus	1	siRNA24	Chr8:20940922-20941104	965	5.530
clt-b1r1-75706	Citrullus lanatus	1	siRNA24	Chr8:20941920-20942194	896	5.135
clt-b1r1-75707	Citrullus lanatus	1	siRNA24	Chr8:20948103-20948267	255	1.461
clt-b1r1-75708	Citrullus lanatus	1	siRNA24	Chr8:20949446-20949842	335	1.920
clt-b1r1-75709	Citrullus lanatus	1	siRNA24	Chr8:20955425-20956178	3072	17.605
clt-b1r1-75710	Citrullus lanatus	1	siRNA24	Chr8:20957445-20958567	2315	13.267
clt-b1r1-75711	Citrullus lanatus	1	siRNA24	Chr8:20960825-20961672	2218	12.711
clt-b1r1-75712	Citrullus lanatus	1	siRNA24	Chr8:20962367-20962654	350	2.006
clt-b1r1-75713	Citrullus lanatus	1	siRNA24	Chr8:20976250-20976777	650	3.725
clt-b1r1-75714	Citrullus lanatus	1	siRNA24	Chr8:20989684-20990105	838	4.802
clt-b1r1-75715	Citrullus lanatus	1	siRNA24	Chr8:20995644-20996043	1497	8.579
clt-b1r1-75716	Citrullus lanatus	1	siRNA24	Chr8:20997662-20998078	1589	9.106
clt-b1r1-75717	Citrullus lanatus	1	siRNA24	Chr8:20998571-20998796	302	1.731
clt-b1r1-75718	Citrullus lanatus	1	siRNA24	Chr8:20999478-20999901	1709	9.794
clt-b1r1-75719	Citrullus lanatus	1	siRNA24	Chr8:21002493-21002899	387	2.218
clt-b1r1-75720	Citrullus lanatus	1	siRNA24	Chr8:21003126-21003763	418	2.395
clt-b1r1-75721	Citrullus lanatus	1	siRNA24	Chr8:21004145-21004403	245	1.404
clt-b1r1-75722	Citrullus lanatus	1	siRNA24	Chr8:21004492-21004921	202	1.158
clt-b1r1-75723	Citrullus lanatus	1	siRNA24	Chr8:21005113-21005801	1531	8.774
clt-b1r1-75724	Citrullus lanatus	1	siRNA24	Chr8:21007274-21007540	373	2.138
clt-b1r1-75725	Citrullus lanatus	1	siRNA24	Chr8:21009897-21010399	316	1.811
clt-b1r1-75726	Citrullus lanatus	1	siRNA24	Chr8:21011238-21011773	399	2.287
clt-b1r1-75727	Citrullus lanatus	1	siRNA24	Chr8:21012573-21012854	270	1.547
clt-b1r1-75728	Citrullus lanatus	1	siRNA24	Chr8:21013476-21014251	1734	9.937
clt-b1r1-75729	Citrullus lanatus	1	OtherRNA	Chr8:21014629-21014757	288	1.650
clt-b1r1-75730	Citrullus lanatus	1	siRNA24	Chr8:21018809-21020694	4222	24.195
clt-b1r1-75731	Citrullus lanatus	1	siRNA24	Chr8:21021567-21021782	353	2.023
clt-b1r1-75732	Citrullus lanatus	1	siRNA24	Chr8:21026640-21027058	837	4.797
clt-b1r1-75733	Citrullus lanatus	1	siRNA24	Chr8:21028065-21028270	226	1.295
clt-b1r1-75734	Citrullus lanatus	1	siRNA24	Chr8:21028362-21028553	253	1.450
clt-b1r1-75735	Citrullus lanatus	1	OtherRNA	Chr8:21029554-21030232	971	5.565
clt-b1r1-75736	Citrullus lanatus	1	siRNA24	Chr8:21032074-21032397	824	4.722
clt-b1r1-75737	Citrullus lanatus	1	siRNA24	Chr8:21033318-21033487	561	3.215
clt-b1r1-75738	Citrullus lanatus	1	siRNA24	Chr8:21033929-21034254	244	1.398
clt-b1r1-75739	Citrullus lanatus	1	siRNA24	Chr8:21034827-21036165	1847	10.585
clt-b1r1-75740	Citrullus lanatus	1	siRNA24	Chr8:21036603-21036790	513	2.940
clt-b1r1-75741	Citrullus lanatus	1	siRNA24	Chr8:21037451-21037934	820	4.699
clt-b1r1-75742	Citrullus lanatus	1	siRNA24	Chr8:21037983-21038185	413	2.367
clt-b1r1-75743	Citrullus lanatus	1	siRNA24	Chr8:21039108-21039356	931	5.335
clt-b1r1-75744	Citrullus lanatus	1	siRNA24	Chr8:21042448-21042754	511	2.928
clt-b1r1-75745	Citrullus lanatus	1	siRNA24	Chr8:21044069-21044370	342	1.960
clt-b1r1-75746	Citrullus lanatus	1	siRNA24	Chr8:21044792-21045136	220	1.261
clt-b1r1-75747	Citrullus lanatus	1	siRNA24	Chr8:21046591-21046852	866	4.963
clt-b1r1-75748	Citrullus lanatus	1	siRNA24	Chr8:21048713-21049224	2002	11.473
clt-b1r1-75749	Citrullus lanatus	1	siRNA24	Chr8:21051192-21051569	615	3.524
clt-b1r1-75750	Citrullus lanatus	1	siRNA24	Chr8:21060289-21060643	789	4.522
clt-b1r1-75751	Citrullus lanatus	1	siRNA24	Chr8:21060776-21061107	634	3.633
clt-b1r1-75752	Citrullus lanatus	1	siRNA24	Chr8:21061617-21061947	434	2.487
clt-b1r1-75753	Citrullus lanatus	1	siRNA24	Chr8:21062907-21063392	716	4.103
clt-b1r1-75754	Citrullus lanatus	1	siRNA24	Chr8:21063948-21064508	952	5.456
clt-b1r1-75755	Citrullus lanatus	1	siRNA24	Chr8:21065079-21066070	4381	25.106
clt-b1r1-75756	Citrullus lanatus	1	siRNA24	Chr8:21066761-21067109	360	2.063
clt-b1r1-75757	Citrullus lanatus	1	siRNA24	Chr8:21067258-21067582	368	2.109
clt-b1r1-75758	Citrullus lanatus	1	siRNA24	Chr8:21068717-21068875	135	0.774
clt-b1r1-75759	Citrullus lanatus	1	siRNA24	Chr8:21069626-21070772	1747	10.012
clt-b1r1-75760	Citrullus lanatus	1	siRNA24	Chr8:21075164-21075362	440	2.522
clt-b1r1-75761	Citrullus lanatus	1	siRNA24	Chr8:21075740-21075804	164	0.940
clt-b1r1-75762	Citrullus lanatus	1	siRNA24	Chr8:21076200-21076484	285	1.633
clt-b1r1-75763	Citrullus lanatus	1	siRNA24	Chr8:21077743-21078229	1049	6.012
clt-b1r1-75764	Citrullus lanatus	1	siRNA24	Chr8:21082131-21082450	435	2.493
clt-b1r1-75765	Citrullus lanatus	1	siRNA24	Chr8:21082832-21084159	2002	11.473
clt-b1r1-75766	Citrullus lanatus	1	siRNA24	Chr8:21087115-21088534	1215	6.963
clt-b1r1-75767	Citrullus lanatus	1	siRNA24	Chr8:21107467-21107846	752	4.310
clt-b1r1-75768	Citrullus lanatus	1	siRNA24	Chr8:21109061-21109426	380	2.178
clt-b1r1-75769	Citrullus lanatus	1	siRNA24	Chr8:21109472-21109857	1269	7.272
clt-b1r1-75770	Citrullus lanatus	1	siRNA24	Chr8:21111383-21111707	501	2.871
clt-b1r1-75771	Citrullus lanatus	1	siRNA24	Chr8:21112588-21113098	520	2.980
clt-b1r1-75772	Citrullus lanatus	1	siRNA24	Chr8:21119939-21122653	1866	10.694
clt-b1r1-75773	Citrullus lanatus	1	siRNA24	Chr8:21123496-21124161	1081	6.195
clt-b1r1-75774	Citrullus lanatus	1	siRNA24	Chr8:21124616-21124966	1264	7.244
clt-b1r1-75775	Citrullus lanatus	1	siRNA24	Chr8:21125012-21125436	1416	8.115
clt-b1r1-75776	Citrullus lanatus	1	siRNA24	Chr8:21134362-21134899	659	3.777
clt-b1r1-75777	Citrullus lanatus	1	siRNA24	Chr8:21135582-21136215	664	3.805
clt-b1r1-75778	Citrullus lanatus	1	siRNA24	Chr8:21137971-21138244	1667	9.553
clt-b1r1-75779	Citrullus lanatus	1	siRNA24	Chr8:21138779-21139727	670	3.840
clt-b1r1-75780	Citrullus lanatus	1	siRNA24	Chr8:21140323-21141002	328	1.880
clt-b1r1-75781	Citrullus lanatus	1	siRNA24	Chr8:21141724-21142264	583	3.341
clt-b1r1-75782	Citrullus lanatus	1	siRNA24	Chr8:21142379-21143199	422	2.418
clt-b1r1-75783	Citrullus lanatus	1	siRNA24	Chr8:21144190-21144629	2745	15.731
clt-b1r1-75784	Citrullus lanatus	1	siRNA24	Chr8:21153431-21153614	217	1.244
clt-b1r1-75785	Citrullus lanatus	1	siRNA24	Chr8:21153710-21153946	765	4.384
clt-b1r1-75786	Citrullus lanatus	1	siRNA24	Chr8:21157711-21158041	379	2.172
clt-b1r1-75787	Citrullus lanatus	1	siRNA24	Chr8:21158274-21158555	1663	9.530
clt-b1r1-75788	Citrullus lanatus	1	siRNA24	Chr8:21158903-21159043	249	1.427
clt-b1r1-75789	Citrullus lanatus	1	siRNA24	Chr8:21167522-21167877	762	4.367
clt-b1r1-75790	Citrullus lanatus	1	siRNA24	Chr8:21177973-21178701	1545	8.854
clt-b1r1-75791	Citrullus lanatus	1	siRNA24	Chr8:21180519-21181036	1144	6.556
clt-b1r1-75792	Citrullus lanatus	1	siRNA24	Chr8:21187927-21188177	292	1.673
clt-b1r1-75793	Citrullus lanatus	1	siRNA24	Chr8:21189668-21190145	949	5.438
clt-b1r1-75794	Citrullus lanatus	1	siRNA24	Chr8:21192785-21193331	1000	5.731
clt-b1r1-75795	Citrullus lanatus	1	siRNA24	Chr8:21194149-21194469	755	4.327
clt-b1r1-75796	Citrullus lanatus	1	siRNA24	Chr8:21195773-21196214	1249	7.158
clt-b1r1-75797	Citrullus lanatus	1	siRNA24	Chr8:21196849-21197175	1362	7.805
clt-b1r1-75798	Citrullus lanatus	1	siRNA24	Chr8:21197427-21197935	773	4.430
clt-b1r1-75799	Citrullus lanatus	1	siRNA24	Chr8:21201272-21201452	921	5.278
clt-b1r1-75800	Citrullus lanatus	1	siRNA24	Chr8:21201647-21201965	434	2.487
clt-b1r1-75801	Citrullus lanatus	1	siRNA24	Chr8:21202459-21202567	232	1.330
clt-b1r1-75802	Citrullus lanatus	1	siRNA24	Chr8:21204636-21204855	269	1.542
clt-b1r1-75803	Citrullus lanatus	1	siRNA24	Chr8:21205876-21206316	700	4.012
clt-b1r1-75804	Citrullus lanatus	1	siRNA24	Chr8:21206869-21207531	2358	13.513
clt-b1r1-75805	Citrullus lanatus	1	siRNA24	Chr8:21211550-21211920	518	2.969
clt-b1r1-75806	Citrullus lanatus	1	siRNA24	Chr8:21212245-21212838	873	5.003
clt-b1r1-75807	Citrullus lanatus	1	siRNA24	Chr8:21215734-21216515	1484	8.504
clt-b1r1-75808	Citrullus lanatus	1	siRNA24	Chr8:21217473-21217783	378	2.166
clt-b1r1-75809	Citrullus lanatus	1	siRNA24	Chr8:21220075-21220329	1346	7.714
clt-b1r1-75810	Citrullus lanatus	1	siRNA24	Chr8:21220415-21220638	157	0.900
clt-b1r1-75811	Citrullus lanatus	1	siRNA24	Chr8:21221362-21221457	248	1.421
clt-b1r1-75812	Citrullus lanatus	1	siRNA24	Chr8:21221867-21222513	910	5.215
clt-b1r1-75813	Citrullus lanatus	1	siRNA24	Chr8:21226215-21226822	2435	13.954
clt-b1r1-75814	Citrullus lanatus	1	siRNA24	Chr8:21234277-21234682	821	4.705
clt-b1r1-75815	Citrullus lanatus	1	siRNA24	Chr8:21237765-21238163	193	1.106
clt-b1r1-75816	Citrullus lanatus	1	siRNA24	Chr8:21240627-21240790	323	1.851
clt-b1r1-75817	Citrullus lanatus	1	siRNA24	Chr8:21242063-21242406	824	4.722
clt-b1r1-75818	Citrullus lanatus	1	siRNA24	Chr8:21242584-21243182	312	1.788
clt-b1r1-75819	Citrullus lanatus	1	siRNA24	Chr8:21243594-21243761	372	2.132
clt-b1r1-75820	Citrullus lanatus	1	siRNA24	Chr8:21246654-21246924	278	1.593
clt-b1r1-75821	Citrullus lanatus	1	siRNA24	Chr8:21250580-21250719	405	2.321
clt-b1r1-75822	Citrullus lanatus	1	siRNA24	Chr8:21251231-21251328	272	1.559
clt-b1r1-75823	Citrullus lanatus	1	siRNA24	Chr8:21254074-21254240	256	1.467
clt-b1r1-75824	Citrullus lanatus	1	siRNA24	Chr8:21255010-21255381	411	2.355
clt-b1r1-75825	Citrullus lanatus	1	siRNA24	Chr8:21261523-21262370	1564	8.963
clt-b1r1-75826	Citrullus lanatus	1	OtherRNA	Chr8:21264517-21264817	226	1.295
clt-b1r1-75827	Citrullus lanatus	1	siRNA24	Chr8:21267247-21267673	302	1.731
clt-b1r1-75828	Citrullus lanatus	1	siRNA24	Chr8:21267767-21267936	126	0.722
clt-b1r1-75829	Citrullus lanatus	1	siRNA24	Chr8:21268027-21268222	332	1.903
clt-b1r1-75830	Citrullus lanatus	1	siRNA24	Chr8:21268594-21269059	398	2.281
clt-b1r1-75831	Citrullus lanatus	1	siRNA24	Chr8:21269521-21269855	666	3.817
clt-b1r1-75832	Citrullus lanatus	1	siRNA24	Chr8:21270067-21270417	577	3.307
clt-b1r1-75833	Citrullus lanatus	1	siRNA24	Chr8:21272286-21272769	318	1.822
clt-b1r1-75834	Citrullus lanatus	1	siRNA24	Chr8:21275750-21277246	1380	7.908
clt-b1r1-75835	Citrullus lanatus	1	siRNA24	Chr8:21278406-21278909	659	3.777
clt-b1r1-75836	Citrullus lanatus	1	siRNA24	Chr8:21282281-21282768	986	5.651
clt-b1r1-75837	Citrullus lanatus	1	siRNA24	Chr8:21285994-21286233	290	1.662
clt-b1r1-75838	Citrullus lanatus	1	siRNA24	Chr8:21289773-21290075	295	1.691
clt-b1r1-75839	Citrullus lanatus	1	siRNA24	Chr8:21290162-21290291	240	1.375
clt-b1r1-75840	Citrullus lanatus	1	siRNA24	Chr8:21304081-21304371	213	1.221
clt-b1r1-75841	Citrullus lanatus	1	siRNA24	Chr8:21306445-21306744	1139	6.527
clt-b1r1-75842	Citrullus lanatus	1	siRNA24	Chr8:21310457-21310679	351	2.011
clt-b1r1-75843	Citrullus lanatus	1	siRNA24	Chr8:21311431-21312328	2974	17.043
clt-b1r1-75844	Citrullus lanatus	1	OtherRNA	Chr8:21318147-21318162	232	1.330
clt-b1r1-75845	Citrullus lanatus	1	siRNA24	Chr8:21319143-21319810	811	4.648
clt-b1r1-75846	Citrullus lanatus	1	siRNA24	Chr8:21322733-21323081	991	5.679
clt-b1r1-75847	Citrullus lanatus	1	siRNA24	Chr8:21323683-21323905	1371	7.857
clt-b1r1-75848	Citrullus lanatus	1	siRNA24	Chr8:21327047-21327954	1650	9.456
clt-b1r1-75849	Citrullus lanatus	1	siRNA24	Chr8:21328520-21328802	512	2.934
clt-b1r1-75850	Citrullus lanatus	1	siRNA24	Chr8:21329557-21329936	630	3.610
clt-b1r1-75851	Citrullus lanatus	1	siRNA24	Chr8:21332532-21332889	842	4.825
clt-b1r1-75852	Citrullus lanatus	1	siRNA24	Chr8:21338707-21339585	755	4.327
clt-b1r1-75853	Citrullus lanatus	1	siRNA24	Chr8:21341345-21342179	2548	14.602
clt-b1r1-75854	Citrullus lanatus	1	siRNA24	Chr8:21342882-21343476	1035	5.931
clt-b1r1-75855	Citrullus lanatus	1	siRNA24	Chr8:21344002-21344473	1147	6.573
clt-b1r1-75856	Citrullus lanatus	1	siRNA24	Chr8:21345621-21345823	168	0.963
clt-b1r1-75857	Citrullus lanatus	1	siRNA24	Chr8:21345885-21346082	228	1.307
clt-b1r1-75858	Citrullus lanatus	1	siRNA24	Chr8:21347325-21347482	868	4.974
clt-b1r1-75859	Citrullus lanatus	1	OtherRNA	Chr8:21348012-21348954	7143	40.935
clt-b1r1-75860	Citrullus lanatus	1	OtherRNA	Chr8:21350849-21350947	142	0.814
clt-b1r1-75861	Citrullus lanatus	1	siRNA24	Chr8:21352298-21352892	486	2.785
clt-b1r1-75862	Citrullus lanatus	1	siRNA24	Chr8:21353557-21354118	2399	13.748
clt-b1r1-75863	Citrullus lanatus	1	siRNA24	Chr8:21354510-21354846	444	2.544
clt-b1r1-75864	Citrullus lanatus	1	siRNA24	Chr8:21355424-21355739	769	4.407
clt-b1r1-75865	Citrullus lanatus	1	siRNA24	Chr8:21356468-21356677	262	1.501
clt-b1r1-75866	Citrullus lanatus	1	siRNA24	Chr8:21358172-21358450	456	2.613
clt-b1r1-75867	Citrullus lanatus	1	siRNA24	Chr8:21358710-21358885	289	1.656
clt-b1r1-75868	Citrullus lanatus	1	siRNA24	Chr8:21365737-21366117	1125	6.447
clt-b1r1-75869	Citrullus lanatus	1	siRNA24	Chr8:21366369-21366574	361	2.069
clt-b1r1-75870	Citrullus lanatus	1	siRNA24	Chr8:21368850-21369242	835	4.785
clt-b1r1-75871	Citrullus lanatus	1	siRNA24	Chr8:21370360-21370997	1172	6.716
clt-b1r1-75872	Citrullus lanatus	1	siRNA24	Chr8:21371600-21371641	167	0.957
clt-b1r1-75873	Citrullus lanatus	1	siRNA24	Chr8:21372222-21372641	674	3.863
clt-b1r1-75874	Citrullus lanatus	1	siRNA24	Chr8:21373080-21373707	743	4.258
clt-b1r1-75875	Citrullus lanatus	1	siRNA24	Chr8:21373910-21374285	325	1.862
clt-b1r1-75876	Citrullus lanatus	1	siRNA24	Chr8:21374321-21375051	1354	7.759
clt-b1r1-75877	Citrullus lanatus	1	siRNA24	Chr8:21375635-21376306	805	4.613
clt-b1r1-75878	Citrullus lanatus	1	siRNA24	Chr8:21381521-21381945	582	3.335
clt-b1r1-75879	Citrullus lanatus	1	siRNA24	Chr8:21382729-21383250	1606	9.204
clt-b1r1-75880	Citrullus lanatus	1	siRNA24	Chr8:21412276-21412856	4807	27.548
clt-b1r1-75881	Citrullus lanatus	1	siRNA24	Chr8:21413662-21414537	1157	6.630
clt-b1r1-75882	Citrullus lanatus	1	siRNA24	Chr8:21429205-21429614	559	3.203
clt-b1r1-75883	Citrullus lanatus	1	siRNA24	Chr8:21437993-21438474	785	4.499
clt-b1r1-75884	Citrullus lanatus	1	siRNA24	Chr8:21438670-21439416	1085	6.218
clt-b1r1-75885	Citrullus lanatus	1	siRNA24	Chr8:21455968-21456359	730	4.183
clt-b1r1-75886	Citrullus lanatus	1	siRNA24	Chr8:21456832-21457047	972	5.570
clt-b1r1-75887	Citrullus lanatus	1	siRNA24	Chr8:21458074-21458465	439	2.516
clt-b1r1-75888	Citrullus lanatus	1	siRNA24	Chr8:21460569-21461217	1125	6.447
clt-b1r1-75889	Citrullus lanatus	1	siRNA24	Chr8:21462887-21463173	645	3.696
clt-b1r1-75890	Citrullus lanatus	1	siRNA24	Chr8:21466076-21466241	383	2.195
clt-b1r1-75891	Citrullus lanatus	1	siRNA24	Chr8:21467089-21467533	1807	10.355
clt-b1r1-75892	Citrullus lanatus	1	siRNA24	Chr8:21471984-21472258	1479	8.476
clt-b1r1-75893	Citrullus lanatus	1	siRNA24	Chr8:21473123-21473759	1756	10.063
clt-b1r1-75894	Citrullus lanatus	1	siRNA24	Chr8:21474071-21474369	373	2.138
clt-b1r1-75895	Citrullus lanatus	1	siRNA24	Chr8:21478916-21479614	774	4.436
clt-b1r1-75896	Citrullus lanatus	1	siRNA24	Chr8:21482201-21482344	304	1.742
clt-b1r1-75897	Citrullus lanatus	1	siRNA24	Chr8:21483521-21483938	418	2.395
clt-b1r1-75898	Citrullus lanatus	1	siRNA24	Chr8:21483970-21484413	258	1.479
clt-b1r1-75899	Citrullus lanatus	1	siRNA24	Chr8:21485540-21485966	1056	6.052
clt-b1r1-75900	Citrullus lanatus	1	siRNA24	Chr8:21486113-21486380	119	0.682
clt-b1r1-75901	Citrullus lanatus	1	siRNA24	Chr8:21486456-21486802	376	2.155
clt-b1r1-75902	Citrullus lanatus	1	siRNA24	Chr8:21488079-21488525	1155	6.619
clt-b1r1-75903	Citrullus lanatus	1	siRNA24	Chr8:21489803-21490390	1089	6.241
clt-b1r1-75904	Citrullus lanatus	1	siRNA24	Chr8:21495823-21496146	1163	6.665
clt-b1r1-75905	Citrullus lanatus	1	siRNA24	Chr8:21496789-21497004	460	2.636
clt-b1r1-75906	Citrullus lanatus	1	siRNA24	Chr8:21497871-21498261	272	1.559
clt-b1r1-75907	Citrullus lanatus	1	siRNA24	Chr8:21499522-21500104	280	1.605
clt-b1r1-75908	Citrullus lanatus	1	siRNA24	Chr8:21500734-21501405	1157	6.630
clt-b1r1-75909	Citrullus lanatus	1	siRNA24	Chr8:21504443-21505335	1569	8.992
clt-b1r1-75910	Citrullus lanatus	1	siRNA24	Chr8:21506786-21507098	265	1.519
clt-b1r1-75911	Citrullus lanatus	1	siRNA24	Chr8:21536073-21537128	5988	34.316
clt-b1r1-75912	Citrullus lanatus	1	siRNA24	Chr8:21538001-21538276	247	1.415
clt-b1r1-75913	Citrullus lanatus	1	siRNA24	Chr8:21539111-21539318	822	4.711
clt-b1r1-75914	Citrullus lanatus	1	siRNA24	Chr8:21539380-21539718	406	2.327
clt-b1r1-75915	Citrullus lanatus	1	siRNA24	Chr8:21540440-21541035	4339	24.866
clt-b1r1-75916	Citrullus lanatus	1	siRNA24	Chr8:21541426-21541971	4682	26.831
clt-b1r1-75917	Citrullus lanatus	1	siRNA24	Chr8:21542180-21542781	558	3.198
clt-b1r1-75918	Citrullus lanatus	1	siRNA24	Chr8:21553834-21554489	1555	8.911
clt-b1r1-75919	Citrullus lanatus	1	siRNA24	Chr8:21556490-21556996	455	2.607
clt-b1r1-75920	Citrullus lanatus	1	siRNA24	Chr8:21557307-21558118	595	3.410
clt-b1r1-75921	Citrullus lanatus	1	siRNA24	Chr8:21559352-21559618	541	3.100
clt-b1r1-75922	Citrullus lanatus	1	OtherRNA	Chr8:21567131-21567803	1828	10.476
clt-b1r1-75923	Citrullus lanatus	1	siRNA24	Chr8:21570301-21570575	613	3.513
clt-b1r1-75924	Citrullus lanatus	1	siRNA24	Chr8:21571337-21571536	168	0.963
clt-b1r1-75925	Citrullus lanatus	1	siRNA24	Chr8:21572192-21572430	245	1.404
clt-b1r1-75926	Citrullus lanatus	1	siRNA24	Chr8:21574590-21575160	1712	9.811
clt-b1r1-75927	Citrullus lanatus	1	siRNA24	Chr8:21575925-21576225	905	5.186
clt-b1r1-75928	Citrullus lanatus	1	siRNA24	Chr8:21579453-21579704	402	2.304
clt-b1r1-75929	Citrullus lanatus	1	siRNA24	Chr8:21580667-21581234	521	2.986
clt-b1r1-75930	Citrullus lanatus	1	siRNA24	Chr8:21581303-21581597	528	3.026
clt-b1r1-75931	Citrullus lanatus	1	siRNA24	Chr8:21582694-21583195	604	3.461
clt-b1r1-75932	Citrullus lanatus	1	siRNA24	Chr8:21583842-21584113	585	3.352
clt-b1r1-75933	Citrullus lanatus	1	siRNA24	Chr8:21585359-21585566	400	2.292
clt-b1r1-75934	Citrullus lanatus	1	siRNA24	Chr8:21588188-21588501	245	1.404
clt-b1r1-75935	Citrullus lanatus	1	siRNA24	Chr8:21589233-21589527	556	3.186
clt-b1r1-75936	Citrullus lanatus	1	siRNA24	Chr8:21592701-21593004	204	1.169
clt-b1r1-75937	Citrullus lanatus	1	siRNA24	Chr8:21596544-21596710	195	1.117
clt-b1r1-75938	Citrullus lanatus	1	siRNA24	Chr8:21600920-21601389	1109	6.355
clt-b1r1-75939	Citrullus lanatus	1	siRNA24	Chr8:21602766-21603121	358	2.052
clt-b1r1-75940	Citrullus lanatus	1	siRNA24	Chr8:21603809-21604008	288	1.650
clt-b1r1-75941	Citrullus lanatus	1	siRNA24	Chr8:21606133-21606484	330	1.891
clt-b1r1-75942	Citrullus lanatus	1	siRNA24	Chr8:21607220-21607397	267	1.530
clt-b1r1-75943	Citrullus lanatus	1	siRNA24	Chr8:21615436-21616719	2880	16.505
clt-b1r1-75944	Citrullus lanatus	1	siRNA24	Chr8:21620334-21621179	1340	7.679
clt-b1r1-75945	Citrullus lanatus	1	siRNA24	Chr8:21623392-21623803	301	1.725
clt-b1r1-75946	Citrullus lanatus	1	siRNA24	Chr8:21624279-21624574	631	3.616
clt-b1r1-75947	Citrullus lanatus	1	siRNA24	Chr8:21626379-21626553	460	2.636
clt-b1r1-75948	Citrullus lanatus	1	siRNA24	Chr8:21628376-21629237	3093	17.725
clt-b1r1-75949	Citrullus lanatus	1	siRNA24	Chr8:21629943-21630768	1453	8.327
clt-b1r1-75950	Citrullus lanatus	1	siRNA24	Chr8:21634218-21634628	3345	19.169
clt-b1r1-75951	Citrullus lanatus	1	siRNA24	Chr8:21634679-21634985	834	4.779
clt-b1r1-75952	Citrullus lanatus	1	siRNA24	Chr8:21645354-21646310	3482	19.954
clt-b1r1-75953	Citrullus lanatus	1	siRNA24	Chr8:21646368-21646739	557	3.192
clt-b1r1-75954	Citrullus lanatus	1	siRNA24	Chr8:21646821-21646985	536	3.072
clt-b1r1-75955	Citrullus lanatus	1	siRNA24	Chr8:21647343-21647655	571	3.272
clt-b1r1-75956	Citrullus lanatus	1	siRNA24	Chr8:21647757-21648668	2519	14.436
clt-b1r1-75957	Citrullus lanatus	1	siRNA24	Chr8:21649264-21649518	825	4.728
clt-b1r1-75958	Citrullus lanatus	1	siRNA24	Chr8:21668415-21668581	938	5.375
clt-b1r1-75959	Citrullus lanatus	1	siRNA24	Chr8:21669053-21669624	1874	10.739
clt-b1r1-75960	Citrullus lanatus	1	siRNA24	Chr8:21669773-21670012	212	1.215
clt-b1r1-75961	Citrullus lanatus	1	siRNA24	Chr8:21670913-21671337	1448	8.298
clt-b1r1-75962	Citrullus lanatus	1	siRNA24	Chr8:21672649-21672852	356	2.040
clt-b1r1-75963	Citrullus lanatus	1	siRNA24	Chr8:21678241-21678722	1718	9.845
clt-b1r1-75964	Citrullus lanatus	1	siRNA24	Chr8:21688082-21688378	506	2.900
clt-b1r1-75965	Citrullus lanatus	1	siRNA24	Chr8:21688878-21689057	446	2.556
clt-b1r1-75966	Citrullus lanatus	1	siRNA24	Chr8:21691507-21692414	3438	19.702
clt-b1r1-75967	Citrullus lanatus	1	siRNA24	Chr8:21693061-21693348	202	1.158
clt-b1r1-75968	Citrullus lanatus	1	siRNA24	Chr8:21693843-21694090	1000	5.731
clt-b1r1-75969	Citrullus lanatus	1	siRNA24	Chr8:21694493-21694863	566	3.244
clt-b1r1-75970	Citrullus lanatus	1	siRNA24	Chr8:21699554-21699815	252	1.444
clt-b1r1-75971	Citrullus lanatus	1	siRNA24	Chr8:21701625-21701746	972	5.570
clt-b1r1-75972	Citrullus lanatus	1	siRNA24	Chr8:21702008-21702379	674	3.863
clt-b1r1-75973	Citrullus lanatus	1	siRNA24	Chr8:21702773-21703184	312	1.788
clt-b1r1-75974	Citrullus lanatus	1	siRNA24	Chr8:21713504-21713813	788	4.516
clt-b1r1-75975	Citrullus lanatus	1	siRNA24	Chr8:21721339-21721626	498	2.854
clt-b1r1-75976	Citrullus lanatus	1	siRNA24	Chr8:21721954-21722408	614	3.519
clt-b1r1-75977	Citrullus lanatus	1	siRNA24	Chr8:21723001-21723456	6033	34.573
clt-b1r1-75978	Citrullus lanatus	1	siRNA24	Chr8:21723801-21724663	2245	12.865
clt-b1r1-75979	Citrullus lanatus	1	siRNA24	Chr8:21725033-21725566	537	3.077
clt-b1r1-75980	Citrullus lanatus	1	siRNA24	Chr8:21725797-21726138	201	1.152
clt-b1r1-75981	Citrullus lanatus	1	siRNA24	Chr8:21727392-21727714	224	1.284
clt-b1r1-75982	Citrullus lanatus	1	siRNA24	Chr8:21729977-21730314	423	2.424
clt-b1r1-75983	Citrullus lanatus	1	siRNA24	Chr8:21736958-21737226	273	1.564
clt-b1r1-75984	Citrullus lanatus	1	siRNA24	Chr8:21739077-21739341	313	1.794
clt-b1r1-75985	Citrullus lanatus	1	siRNA24	Chr8:21745718-21746015	242	1.387
clt-b1r1-75986	Citrullus lanatus	1	siRNA24	Chr8:21746338-21746652	378	2.166
clt-b1r1-75987	Citrullus lanatus	1	siRNA24	Chr8:21749848-21750085	324	1.857
clt-b1r1-75988	Citrullus lanatus	1	siRNA24	Chr8:21750477-21750619	302	1.731
clt-b1r1-75989	Citrullus lanatus	1	siRNA24	Chr8:21754943-21755153	207	1.186
clt-b1r1-75990	Citrullus lanatus	1	siRNA24	Chr8:21756963-21757700	1692	9.696
clt-b1r1-75991	Citrullus lanatus	1	siRNA24	Chr8:21758291-21758489	790	4.527
clt-b1r1-75992	Citrullus lanatus	1	siRNA24	Chr8:21763426-21764117	752	4.310
clt-b1r1-75993	Citrullus lanatus	1	siRNA24	Chr8:21764342-21764993	1290	7.393
clt-b1r1-75994	Citrullus lanatus	1	siRNA24	Chr8:21765470-21765800	420	2.407
clt-b1r1-75995	Citrullus lanatus	1	siRNA24	Chr8:21784209-21784699	212	1.215
clt-b1r1-75996	Citrullus lanatus	1	siRNA24	Chr8:21785343-21786366	1007	5.771
clt-b1r1-75997	Citrullus lanatus	1	siRNA24	Chr8:21786472-21787558	792	4.539
clt-b1r1-75998	Citrullus lanatus	1	siRNA24	Chr8:21789652-21789919	615	3.524
clt-b1r1-75999	Citrullus lanatus	1	siRNA24	Chr8:21790067-21790933	1539	8.820
clt-b1r1-76000	Citrullus lanatus	1	siRNA24	Chr8:21798345-21798751	321	1.840
clt-b1r1-76001	Citrullus lanatus	1	siRNA24	Chr8:21801316-21801711	404	2.315
clt-b1r1-76002	Citrullus lanatus	1	siRNA24	Chr8:21802751-21803073	432	2.476
clt-b1r1-76003	Citrullus lanatus	1	siRNA24	Chr8:21805832-21806081	603	3.456
clt-b1r1-76004	Citrullus lanatus	1	siRNA24	Chr8:21808293-21808527	406	2.327
clt-b1r1-76005	Citrullus lanatus	1	siRNA24	Chr8:21811080-21811656	1347	7.719
clt-b1r1-76006	Citrullus lanatus	1	siRNA24	Chr8:21811708-21811873	308	1.765
clt-b1r1-76007	Citrullus lanatus	1	siRNA24	Chr8:21814861-21815397	1033	5.920
clt-b1r1-76008	Citrullus lanatus	1	siRNA24	Chr8:21826565-21827068	643	3.685
clt-b1r1-76009	Citrullus lanatus	1	siRNA24	Chr8:21828432-21829196	618	3.542
clt-b1r1-76010	Citrullus lanatus	1	siRNA24	Chr8:21829286-21829417	168	0.963
clt-b1r1-76011	Citrullus lanatus	1	siRNA24	Chr8:21830233-21831003	1412	8.092
clt-b1r1-76012	Citrullus lanatus	1	siRNA24	Chr8:21833801-21833979	273	1.564
clt-b1r1-76013	Citrullus lanatus	1	siRNA24	Chr8:21834077-21834364	409	2.344
clt-b1r1-76014	Citrullus lanatus	1	siRNA24	Chr8:21837821-21838368	4246	24.333
clt-b1r1-76015	Citrullus lanatus	1	siRNA24	Chr8:21842631-21843137	2264	12.974
clt-b1r1-76016	Citrullus lanatus	1	siRNA24	Chr8:21843974-21844107	409	2.344
clt-b1r1-76017	Citrullus lanatus	1	siRNA24	Chr8:21844798-21845239	691	3.960
clt-b1r1-76018	Citrullus lanatus	1	siRNA24	Chr8:21847154-21847619	825	4.728
clt-b1r1-76019	Citrullus lanatus	1	siRNA24	Chr8:21848060-21848338	425	2.436
clt-b1r1-76020	Citrullus lanatus	1	siRNA24	Chr8:21849455-21849666	561	3.215
clt-b1r1-76021	Citrullus lanatus	1	siRNA24	Chr8:21850475-21850762	1038	5.948
clt-b1r1-76022	Citrullus lanatus	1	siRNA24	Chr8:21851490-21852153	787	4.510
clt-b1r1-76023	Citrullus lanatus	1	siRNA24	Chr8:21853627-21854149	752	4.310
clt-b1r1-76024	Citrullus lanatus	1	siRNA24	Chr8:21855239-21855450	280	1.605
clt-b1r1-76025	Citrullus lanatus	1	siRNA24	Chr8:21862704-21862968	463	2.653
clt-b1r1-76026	Citrullus lanatus	1	siRNA24	Chr8:21865994-21867030	1332	7.633
clt-b1r1-76027	Citrullus lanatus	1	siRNA24	Chr8:21871131-21871341	848	4.860
clt-b1r1-76028	Citrullus lanatus	1	OtherRNA	Chr8:21874243-21874391	494	2.831
clt-b1r1-76029	Citrullus lanatus	1	siRNA24	Chr8:21877414-21877643	265	1.519
clt-b1r1-76030	Citrullus lanatus	1	siRNA24	Chr8:21878828-21879329	1568	8.986
clt-b1r1-76031	Citrullus lanatus	1	siRNA24	Chr8:21879660-21879926	403	2.309
clt-b1r1-76032	Citrullus lanatus	1	siRNA24	Chr8:21880781-21881109	2006	11.496
clt-b1r1-76033	Citrullus lanatus	1	siRNA24	Chr8:21881274-21881637	219	1.255
clt-b1r1-76034	Citrullus lanatus	1	siRNA24	Chr8:21887711-21888887	2006	11.496
clt-b1r1-76035	Citrullus lanatus	1	siRNA24	Chr8:21889108-21889341	1388	7.954
clt-b1r1-76036	Citrullus lanatus	1	siRNA24	Chr8:21896339-21896638	770	4.413
clt-b1r1-76037	Citrullus lanatus	1	siRNA24	Chr8:21899910-21900811	1055	6.046
clt-b1r1-76038	Citrullus lanatus	1	siRNA24	Chr8:21903682-21903986	396	2.269
clt-b1r1-76039	Citrullus lanatus	1	siRNA24	Chr8:21904920-21905903	2015	11.547
clt-b1r1-76040	Citrullus lanatus	1	siRNA24	Chr8:21908852-21909465	1310	7.507
clt-b1r1-76041	Citrullus lanatus	1	siRNA24	Chr8:21911114-21911679	828	4.745
clt-b1r1-76042	Citrullus lanatus	1	siRNA24	Chr8:21913395-21913517	350	2.006
clt-b1r1-76043	Citrullus lanatus	1	siRNA24	Chr8:21914297-21914610	542	3.106
clt-b1r1-76044	Citrullus lanatus	1	siRNA24	Chr8:21916476-21916642	316	1.811
clt-b1r1-76045	Citrullus lanatus	1	siRNA24	Chr8:21917491-21918245	695	3.983
clt-b1r1-76046	Citrullus lanatus	1	siRNA24	Chr8:21918780-21919209	1771	10.149
clt-b1r1-76047	Citrullus lanatus	1	siRNA24	Chr8:21923600-21923787	198	1.135
clt-b1r1-76048	Citrullus lanatus	1	siRNA24	Chr8:21926812-21927221	922	5.284
clt-b1r1-76049	Citrullus lanatus	1	siRNA24	Chr8:21930761-21931188	377	2.160
clt-b1r1-76050	Citrullus lanatus	1	siRNA24	Chr8:21932037-21932475	849	4.865
clt-b1r1-76051	Citrullus lanatus	1	siRNA24	Chr8:21932747-21933411	1803	10.333
clt-b1r1-76052	Citrullus lanatus	1	siRNA24	Chr8:21939691-21940010	670	3.840
clt-b1r1-76053	Citrullus lanatus	1	siRNA24	Chr8:21940597-21940874	318	1.822
clt-b1r1-76054	Citrullus lanatus	1	siRNA24	Chr8:21952291-21952563	413	2.367
clt-b1r1-76055	Citrullus lanatus	1	siRNA24	Chr8:21954128-21955213	1914	10.969
clt-b1r1-76056	Citrullus lanatus	1	siRNA24	Chr8:21955650-21955951	423	2.424
clt-b1r1-76057	Citrullus lanatus	1	siRNA24	Chr8:21958375-21958782	354	2.029
clt-b1r1-76058	Citrullus lanatus	1	siRNA24	Chr8:21959620-21959930	3938	22.568
clt-b1r1-76059	Citrullus lanatus	1	siRNA24	Chr8:21966159-21966550	951	5.450
clt-b1r1-76060	Citrullus lanatus	1	siRNA24	Chr8:21967129-21967454	219	1.255
clt-b1r1-76061	Citrullus lanatus	1	siRNA24	Chr8:21968311-21968428	255	1.461
clt-b1r1-76062	Citrullus lanatus	1	siRNA24	Chr8:21970969-21971641	952	5.456
clt-b1r1-76063	Citrullus lanatus	1	siRNA24	Chr8:21973357-21973733	1320	7.565
clt-b1r1-76064	Citrullus lanatus	1	siRNA24	Chr8:21975597-21976192	1974	11.312
clt-b1r1-76065	Citrullus lanatus	1	siRNA24	Chr8:21976882-21977226	2381	13.645
clt-b1r1-76066	Citrullus lanatus	1	siRNA24	Chr8:21977579-21978092	5753	32.969
clt-b1r1-76067	Citrullus lanatus	1	siRNA24	Chr8:21982919-21983159	980	5.616
clt-b1r1-76068	Citrullus lanatus	1	siRNA24	Chr8:21983634-21984057	360	2.063
clt-b1r1-76069	Citrullus lanatus	1	siRNA24	Chr8:21984238-21984532	1565	8.969
clt-b1r1-76070	Citrullus lanatus	1	siRNA24	Chr8:21984888-21985207	1033	5.920
clt-b1r1-76071	Citrullus lanatus	1	siRNA24	Chr8:21985658-21986419	2557	14.653
clt-b1r1-76072	Citrullus lanatus	1	siRNA24	Chr8:21987967-21988449	1752	10.040
clt-b1r1-76073	Citrullus lanatus	1	siRNA24	Chr8:21988920-21989366	603	3.456
clt-b1r1-76074	Citrullus lanatus	1	siRNA24	Chr8:21989952-21990195	326	1.868
clt-b1r1-76075	Citrullus lanatus	1	siRNA24	Chr8:21993873-21994021	546	3.129
clt-b1r1-76076	Citrullus lanatus	1	siRNA24	Chr8:21994377-21994730	997	5.714
clt-b1r1-76077	Citrullus lanatus	1	siRNA24	Chr8:22003238-22003565	1452	8.321
clt-b1r1-76078	Citrullus lanatus	1	siRNA24	Chr8:22004304-22004491	396	2.269
clt-b1r1-76079	Citrullus lanatus	1	siRNA24	Chr8:22005444-22006499	1349	7.731
clt-b1r1-76080	Citrullus lanatus	1	siRNA24	Chr8:22008178-22008518	510	2.923
clt-b1r1-76081	Citrullus lanatus	1	siRNA24	Chr8:22010921-22011184	314	1.799
clt-b1r1-76082	Citrullus lanatus	1	siRNA24	Chr8:22012341-22012748	610	3.496
clt-b1r1-76083	Citrullus lanatus	1	siRNA24	Chr8:22013981-22014288	336	1.926
clt-b1r1-76084	Citrullus lanatus	1	siRNA24	Chr8:22016234-22016858	877	5.026
clt-b1r1-76085	Citrullus lanatus	1	siRNA24	Chr8:22031456-22031934	633	3.628
clt-b1r1-76086	Citrullus lanatus	1	siRNA24	Chr8:22033268-22033476	395	2.264
clt-b1r1-76087	Citrullus lanatus	1	siRNA24	Chr8:22037673-22038101	4584	26.270
clt-b1r1-76088	Citrullus lanatus	1	siRNA24	Chr8:22038823-22039188	346	1.983
clt-b1r1-76089	Citrullus lanatus	1	siRNA24	Chr8:22042167-22042656	2228	12.768
clt-b1r1-76090	Citrullus lanatus	1	siRNA24	Chr8:22043980-22044349	906	5.192
clt-b1r1-76091	Citrullus lanatus	1	siRNA24	Chr8:22045771-22046033	664	3.805
clt-b1r1-76092	Citrullus lanatus	1	siRNA24	Chr8:22046524-22046814	626	3.587
clt-b1r1-76093	Citrullus lanatus	1	siRNA24	Chr8:22047377-22047954	421	2.413
clt-b1r1-76094	Citrullus lanatus	1	siRNA24	Chr8:22048675-22048903	288	1.650
clt-b1r1-76095	Citrullus lanatus	1	siRNA24	Chr8:22050724-22051262	410	2.350
clt-b1r1-76096	Citrullus lanatus	1	siRNA24	Chr8:22057630-22057807	333	1.908
clt-b1r1-76097	Citrullus lanatus	1	siRNA24	Chr8:22060162-22060629	1014	5.811
clt-b1r1-76098	Citrullus lanatus	1	siRNA24	Chr8:22060806-22061308	850	4.871
clt-b1r1-76099	Citrullus lanatus	1	siRNA24	Chr8:22071672-22071935	514	2.946
clt-b1r1-76100	Citrullus lanatus	1	siRNA24	Chr8:22071989-22072232	514	2.946
clt-b1r1-76101	Citrullus lanatus	1	siRNA24	Chr8:22073162-22073308	185	1.060
clt-b1r1-76102	Citrullus lanatus	1	siRNA24	Chr8:22073506-22073570	47	0.269
clt-b1r1-76103	Citrullus lanatus	1	siRNA24	Chr8:22073641-22074004	923	5.289
clt-b1r1-76104	Citrullus lanatus	1	siRNA24	Chr8:22074313-22074549	416	2.384
clt-b1r1-76105	Citrullus lanatus	1	siRNA24	Chr8:22075688-22075932	425	2.436
clt-b1r1-76106	Citrullus lanatus	1	siRNA24	Chr8:22077347-22077523	299	1.713
clt-b1r1-76107	Citrullus lanatus	1	siRNA24	Chr8:22078752-22079301	3079	17.645
clt-b1r1-76108	Citrullus lanatus	1	siRNA24	Chr8:22079574-22080163	3600	20.631
clt-b1r1-76109	Citrullus lanatus	1	siRNA24	Chr8:22080538-22080975	4195	24.040
clt-b1r1-76110	Citrullus lanatus	1	siRNA24	Chr8:22081798-22082291	3663	20.992
clt-b1r1-76111	Citrullus lanatus	1	siRNA24	Chr8:22084573-22085175	2172	12.447
clt-b1r1-76112	Citrullus lanatus	1	siRNA24	Chr8:22087018-22087739	955	5.473
clt-b1r1-76113	Citrullus lanatus	1	siRNA24	Chr8:22091372-22092038	508	2.911
clt-b1r1-76114	Citrullus lanatus	1	siRNA24	Chr8:22098647-22099674	2304	13.204
clt-b1r1-76115	Citrullus lanatus	1	siRNA24	Chr8:22100086-22100661	351	2.011
clt-b1r1-76116	Citrullus lanatus	1	siRNA24	Chr8:22108675-22108919	440	2.522
clt-b1r1-76117	Citrullus lanatus	1	siRNA24	Chr8:22109029-22110516	1429	8.189
clt-b1r1-76118	Citrullus lanatus	1	siRNA24	Chr8:22119951-22120156	216	1.238
clt-b1r1-76119	Citrullus lanatus	1	siRNA24	Chr8:22120809-22121627	1386	7.943
clt-b1r1-76120	Citrullus lanatus	1	siRNA24	Chr8:22138822-22139328	2003	11.479
clt-b1r1-76121	Citrullus lanatus	1	siRNA24	Chr8:22149439-22151132	5093	29.187
clt-b1r1-76122	Citrullus lanatus	1	siRNA24	Chr8:22152504-22153646	1220	6.991
clt-b1r1-76123	Citrullus lanatus	1	siRNA24	Chr8:22156801-22157172	309	1.771
clt-b1r1-76124	Citrullus lanatus	1	siRNA24	Chr8:22157234-22158476	3479	19.937
clt-b1r1-76125	Citrullus lanatus	1	siRNA24	Chr8:22158695-22158877	408	2.338
clt-b1r1-76126	Citrullus lanatus	1	siRNA24	Chr8:22161194-22161675	709	4.063
clt-b1r1-76127	Citrullus lanatus	1	siRNA24	Chr8:22162760-22163177	426	2.441
clt-b1r1-76128	Citrullus lanatus	1	siRNA24	Chr8:22164598-22165055	718	4.115
clt-b1r1-76129	Citrullus lanatus	1	siRNA24	Chr8:22165864-22166403	812	4.653
clt-b1r1-76130	Citrullus lanatus	1	siRNA24	Chr8:22167686-22168068	2384	13.662
clt-b1r1-76131	Citrullus lanatus	1	siRNA24	Chr8:22168374-22168813	3475	19.914
clt-b1r1-76132	Citrullus lanatus	1	siRNA24	Chr8:22168956-22169457	1182	6.774
clt-b1r1-76133	Citrullus lanatus	1	siRNA24	Chr8:22171031-22171682	3049	17.473
clt-b1r1-76134	Citrullus lanatus	1	siRNA24	Chr8:22175419-22175613	255	1.461
clt-b1r1-76136	Citrullus lanatus	1	siRNA24	Chr8:22175693-22176129	3853	22.081
clt-b1r1-76137	Citrullus lanatus	1	siRNA24	Chr8:22176903-22177490	396	2.269
clt-b1r1-76138	Citrullus lanatus	1	siRNA24	Chr8:22179013-22179260	408	2.338
clt-b1r1-76139	Citrullus lanatus	1	siRNA24	Chr8:22179740-22180245	366	2.097
clt-b1r1-76140	Citrullus lanatus	1	siRNA24	Chr8:22183998-22184823	944	5.410
clt-b1r1-76141	Citrullus lanatus	1	siRNA24	Chr8:22185015-22185260	2382	13.651
clt-b1r1-76142	Citrullus lanatus	1	siRNA24	Chr8:22186371-22186640	1149	6.585
clt-b1r1-76143	Citrullus lanatus	1	siRNA24	Chr8:22187893-22188210	2244	12.860
clt-b1r1-76144	Citrullus lanatus	1	siRNA24	Chr8:22188628-22189012	3068	17.582
clt-b1r1-76145	Citrullus lanatus	1	siRNA24	Chr8:22199823-22200419	1968	11.278
clt-b1r1-76146	Citrullus lanatus	1	siRNA24	Chr8:22204312-22204527	485	2.779
clt-b1r1-76147	Citrullus lanatus	1	siRNA24	Chr8:22210874-22211086	1535	8.797
clt-b1r1-76148	Citrullus lanatus	1	siRNA24	Chr8:22212178-22212344	616	3.530
clt-b1r1-76149	Citrullus lanatus	1	siRNA24	Chr8:22213376-22214225	774	4.436
clt-b1r1-76150	Citrullus lanatus	1	siRNA24	Chr8:22215192-22215411	195	1.117
clt-b1r1-76151	Citrullus lanatus	1	siRNA24	Chr8:22220338-22220685	306	1.754
clt-b1r1-76152	Citrullus lanatus	1	siRNA24	Chr8:22228961-22229699	1354	7.759
clt-b1r1-76153	Citrullus lanatus	1	siRNA24	Chr8:22230445-22230803	424	2.430
clt-b1r1-76154	Citrullus lanatus	1	siRNA24	Chr8:22231209-22231984	1300	7.450
clt-b1r1-76155	Citrullus lanatus	1	siRNA24	Chr8:22232509-22232907	1577	9.037
clt-b1r1-76156	Citrullus lanatus	1	siRNA24	Chr8:22233351-22233722	243	1.393
clt-b1r1-76157	Citrullus lanatus	1	siRNA24	Chr8:22239176-22239291	363	2.080
clt-b1r1-76158	Citrullus lanatus	1	siRNA24	Chr8:22239683-22240892	934	5.353
clt-b1r1-76159	Citrullus lanatus	1	siRNA24	Chr8:22242886-22242972	410	2.350
clt-b1r1-76160	Citrullus lanatus	1	siRNA24	Chr8:22244266-22244842	1409	8.075
clt-b1r1-76161	Citrullus lanatus	1	siRNA24	Chr8:22246999-22248094	1292	7.404
clt-b1r1-76162	Citrullus lanatus	1	siRNA24	Chr8:22254210-22254391	1092	6.258
clt-b1r1-76163	Citrullus lanatus	1	siRNA24	Chr8:22255111-22255606	1519	8.705
clt-b1r1-76164	Citrullus lanatus	1	siRNA24	Chr8:22257556-22257863	240	1.375
clt-b1r1-76165	Citrullus lanatus	1	siRNA24	Chr8:22259132-22259493	1129	6.470
clt-b1r1-76166	Citrullus lanatus	1	siRNA24	Chr8:22262991-22263217	446	2.556
clt-b1r1-76167	Citrullus lanatus	1	siRNA24	Chr8:22263789-22264204	415	2.378
clt-b1r1-76168	Citrullus lanatus	1	siRNA24	Chr8:22265876-22266257	280	1.605
clt-b1r1-76169	Citrullus lanatus	1	siRNA24	Chr8:22268797-22269354	1894	10.854
clt-b1r1-76170	Citrullus lanatus	1	siRNA24	Chr8:22280059-22280262	4169	23.891
clt-b1r1-76171	Citrullus lanatus	1	siRNA24	Chr8:22280941-22281133	315	1.805
clt-b1r1-76172	Citrullus lanatus	1	siRNA24	Chr8:22292390-22293474	1062	6.086
clt-b1r1-76173	Citrullus lanatus	1	siRNA24	Chr8:22294452-22295285	1234	7.072
clt-b1r1-76174	Citrullus lanatus	1	siRNA24	Chr8:22295947-22296389	1436	8.229
clt-b1r1-76175	Citrullus lanatus	1	siRNA24	Chr8:22299475-22299699	863	4.946
clt-b1r1-76176	Citrullus lanatus	1	siRNA24	Chr8:22299967-22300259	514	2.946
clt-b1r1-76177	Citrullus lanatus	1	siRNA24	Chr8:22305056-22305241	574	3.289
clt-b1r1-76178	Citrullus lanatus	1	siRNA24	Chr8:22307455-22307616	197	1.129
clt-b1r1-76179	Citrullus lanatus	1	siRNA24	Chr8:22307746-22308451	1168	6.693
clt-b1r1-76180	Citrullus lanatus	1	siRNA24	Chr8:22308724-22308974	204	1.169
clt-b1r1-76181	Citrullus lanatus	1	siRNA24	Chr8:22314258-22314763	284	1.628
clt-b1r1-76182	Citrullus lanatus	1	siRNA24	Chr8:22315021-22315232	243	1.393
clt-b1r1-76183	Citrullus lanatus	1	siRNA24	Chr8:22317669-22317847	566	3.244
clt-b1r1-76184	Citrullus lanatus	1	siRNA24	Chr8:22318117-22318443	1808	10.361
clt-b1r1-76185	Citrullus lanatus	1	siRNA24	Chr8:22319848-22320064	292	1.673
clt-b1r1-76186	Citrullus lanatus	1	siRNA24	Chr8:22320451-22320632	322	1.845
clt-b1r1-76187	Citrullus lanatus	1	siRNA24	Chr8:22322726-22323323	4626	26.510
clt-b1r1-76188	Citrullus lanatus	1	siRNA24	Chr8:22331845-22332474	1650	9.456
clt-b1r1-76189	Citrullus lanatus	1	siRNA24	Chr8:22333734-22334016	1189	6.814
clt-b1r1-76190	Citrullus lanatus	1	siRNA24	Chr8:22335264-22335399	452	2.590
clt-b1r1-76191	Citrullus lanatus	1	siRNA24	Chr8:22337501-22337774	1255	7.192
clt-b1r1-76192	Citrullus lanatus	1	siRNA24	Chr8:22338156-22338443	635	3.639
clt-b1r1-76193	Citrullus lanatus	1	siRNA24	Chr8:22339505-22339944	9445	54.127
clt-b1r1-76194	Citrullus lanatus	1	siRNA24	Chr8:22340298-22340523	2485	14.241
clt-b1r1-76195	Citrullus lanatus	1	siRNA24	Chr8:22346090-22346422	438	2.510
clt-b1r1-76196	Citrullus lanatus	1	siRNA24	Chr8:22348757-22349080	414	2.373
clt-b1r1-76197	Citrullus lanatus	1	siRNA24	Chr8:22350533-22350941	672	3.851
clt-b1r1-76198	Citrullus lanatus	1	siRNA24	Chr8:22351550-22351904	655	3.754
clt-b1r1-76199	Citrullus lanatus	1	siRNA24	Chr8:22353265-22353455	674	3.863
clt-b1r1-76200	Citrullus lanatus	1	siRNA24	Chr8:22354788-22355198	741	4.246
clt-b1r1-76201	Citrullus lanatus	1	siRNA24	Chr8:22355982-22356484	1466	8.401
clt-b1r1-76202	Citrullus lanatus	1	siRNA24	Chr8:22357598-22358302	519	2.974
clt-b1r1-76203	Citrullus lanatus	1	siRNA24	Chr8:22359908-22360214	255	1.461
clt-b1r1-76204	Citrullus lanatus	1	siRNA24	Chr8:22360987-22361426	327	1.874
clt-b1r1-76205	Citrullus lanatus	1	siRNA24	Chr8:22364630-22365150	2198	12.596
clt-b1r1-76206	Citrullus lanatus	1	siRNA24	Chr8:22365289-22365936	791	4.533
clt-b1r1-76207	Citrullus lanatus	1	siRNA24	Chr8:22366389-22366898	2398	13.742
clt-b1r1-76208	Citrullus lanatus	1	siRNA24	Chr8:22367616-22367855	312	1.788
clt-b1r1-76209	Citrullus lanatus	1	siRNA24	Chr8:22367963-22368224	524	3.003
clt-b1r1-76210	Citrullus lanatus	1	siRNA24	Chr8:22374734-22375129	828	4.745
clt-b1r1-76211	Citrullus lanatus	1	siRNA24	Chr8:22381864-22382068	339	1.943
clt-b1r1-76212	Citrullus lanatus	1	siRNA24	Chr8:22385000-22385340	356	2.040
clt-b1r1-76213	Citrullus lanatus	1	siRNA24	Chr8:22385789-22385975	271	1.553
clt-b1r1-76214	Citrullus lanatus	1	siRNA24	Chr8:22394017-22394388	590	3.381
clt-b1r1-76215	Citrullus lanatus	1	siRNA24	Chr8:22395182-22396170	3458	19.817
clt-b1r1-76216	Citrullus lanatus	1	siRNA24	Chr8:22397411-22397769	622	3.565
clt-b1r1-76217	Citrullus lanatus	1	siRNA24	Chr8:22399022-22399631	1516	8.688
clt-b1r1-76218	Citrullus lanatus	1	siRNA24	Chr8:22402115-22402783	1868	10.705
clt-b1r1-76219	Citrullus lanatus	1	siRNA24	Chr8:22402992-22403278	1553	8.900
clt-b1r1-76220	Citrullus lanatus	1	siRNA24	Chr8:22403380-22403940	308	1.765
clt-b1r1-76221	Citrullus lanatus	1	siRNA24	Chr8:22404829-22404981	823	4.716
clt-b1r1-76222	Citrullus lanatus	1	siRNA24	Chr8:22412167-22412845	2054	11.771
clt-b1r1-76223	Citrullus lanatus	1	siRNA24	Chr8:22414554-22414869	1015	5.817
clt-b1r1-76224	Citrullus lanatus	1	siRNA24	Chr8:22416002-22416493	1626	9.318
clt-b1r1-76225	Citrullus lanatus	1	siRNA24	Chr8:22419724-22420030	353	2.023
clt-b1r1-76226	Citrullus lanatus	1	siRNA24	Chr8:22420690-22421071	984	5.639
clt-b1r1-76227	Citrullus lanatus	1	siRNA24	Chr8:22422761-22423313	1499	8.590
clt-b1r1-76228	Citrullus lanatus	1	siRNA24	Chr8:22424248-22424866	602	3.450
clt-b1r1-76229	Citrullus lanatus	1	siRNA24	Chr8:22425026-22425466	421	2.413
clt-b1r1-76230	Citrullus lanatus	1	siRNA24	Chr8:22426834-22427423	997	5.714
clt-b1r1-76231	Citrullus lanatus	1	siRNA24	Chr8:22428246-22428680	1404	8.046
clt-b1r1-76232	Citrullus lanatus	1	siRNA24	Chr8:22429826-22430762	1257	7.204
clt-b1r1-76233	Citrullus lanatus	1	siRNA24	Chr8:22436399-22437273	1316	7.542
clt-b1r1-76234	Citrullus lanatus	1	siRNA24	Chr8:22450757-22452598	3652	20.929
clt-b1r1-76235	Citrullus lanatus	1	siRNA24	Chr8:22453338-22454142	818	4.688
clt-b1r1-76236	Citrullus lanatus	1	siRNA24	Chr8:22454715-22455774	2056	11.782
clt-b1r1-76237	Citrullus lanatus	1	siRNA24	Chr8:22456406-22457214	1001	5.736
clt-b1r1-76238	Citrullus lanatus	1	siRNA24	Chr8:22469404-22470014	2455	14.069
clt-b1r1-76239	Citrullus lanatus	1	siRNA24	Chr8:22472048-22472333	1185	6.791
clt-b1r1-76240	Citrullus lanatus	1	siRNA24	Chr8:22472723-22473009	1117	6.401
clt-b1r1-76241	Citrullus lanatus	1	siRNA24	Chr8:22473508-22473952	1384	7.931
clt-b1r1-76242	Citrullus lanatus	1	siRNA24	Chr8:22486350-22487215	2083	11.937
clt-b1r1-76243	Citrullus lanatus	1	siRNA24	Chr8:22488098-22488601	3972	22.762
clt-b1r1-76244	Citrullus lanatus	1	siRNA24	Chr8:22489400-22489562	375	2.149
clt-b1r1-76245	Citrullus lanatus	1	siRNA24	Chr8:22490994-22492180	1706	9.777
clt-b1r1-76246	Citrullus lanatus	1	siRNA24	Chr8:22495304-22495680	607	3.479
clt-b1r1-76247	Citrullus lanatus	1	siRNA24	Chr8:22498941-22499197	224	1.284
clt-b1r1-76248	Citrullus lanatus	1	siRNA24	Chr8:22499826-22500076	380	2.178
clt-b1r1-76249	Citrullus lanatus	1	siRNA24	Chr8:22500592-22501426	948	5.433
clt-b1r1-76250	Citrullus lanatus	1	siRNA24	Chr8:22502136-22502319	312	1.788
clt-b1r1-76251	Citrullus lanatus	1	siRNA24	Chr8:22503454-22503648	275	1.576
clt-b1r1-76252	Citrullus lanatus	1	siRNA24	Chr8:22505004-22505141	589	3.375
clt-b1r1-76253	Citrullus lanatus	1	siRNA24	Chr8:22507230-22507573	1841	10.550
clt-b1r1-76254	Citrullus lanatus	1	siRNA24	Chr8:22509214-22510014	1402	8.034
clt-b1r1-76255	Citrullus lanatus	1	siRNA24	Chr8:22511038-22511195	280	1.605
clt-b1r1-76256	Citrullus lanatus	1	siRNA24	Chr8:22513965-22514206	184	1.054
clt-b1r1-76257	Citrullus lanatus	1	siRNA24	Chr8:22515744-22515929	440	2.522
clt-b1r1-76258	Citrullus lanatus	1	siRNA24	Chr8:22516489-22516957	1373	7.868
clt-b1r1-76259	Citrullus lanatus	1	siRNA24	Chr8:22523500-22523743	557	3.192
clt-b1r1-76260	Citrullus lanatus	1	siRNA24	Chr8:22524074-22524315	743	4.258
clt-b1r1-76261	Citrullus lanatus	1	siRNA24	Chr8:22527756-22528009	1777	10.184
clt-b1r1-76262	Citrullus lanatus	1	siRNA24	Chr8:22528342-22528897	686	3.931
clt-b1r1-76263	Citrullus lanatus	1	siRNA24	Chr8:22529274-22529461	348	1.994
clt-b1r1-76264	Citrullus lanatus	1	siRNA24	Chr8:22532581-22533396	1623	9.301
clt-b1r1-76265	Citrullus lanatus	1	siRNA24	Chr8:22535302-22536206	1240	7.106
clt-b1r1-76266	Citrullus lanatus	1	siRNA24	Chr8:22538706-22539291	590	3.381
clt-b1r1-76267	Citrullus lanatus	1	siRNA24	Chr8:22539993-22540312	329	1.885
clt-b1r1-76268	Citrullus lanatus	1	siRNA24	Chr8:22541041-22541615	921	5.278
clt-b1r1-76269	Citrullus lanatus	1	siRNA24	Chr8:22541926-22542287	2023	11.593
clt-b1r1-76270	Citrullus lanatus	1	siRNA24	Chr8:22546256-22546890	2148	12.310
clt-b1r1-76271	Citrullus lanatus	1	siRNA24	Chr8:22554646-22554892	202	1.158
clt-b1r1-76272	Citrullus lanatus	1	siRNA24	Chr8:22555073-22555551	946	5.421
clt-b1r1-76273	Citrullus lanatus	1	siRNA24	Chr8:22557445-22557694	686	3.931
clt-b1r1-76274	Citrullus lanatus	1	siRNA24	Chr8:22559142-22559392	349	2.000
clt-b1r1-76275	Citrullus lanatus	1	siRNA24	Chr8:22561877-22562363	364	2.086
clt-b1r1-76276	Citrullus lanatus	1	siRNA24	Chr8:22564460-22564913	646	3.702
clt-b1r1-76277	Citrullus lanatus	1	siRNA24	Chr8:22566350-22566748	839	4.808
clt-b1r1-76278	Citrullus lanatus	1	siRNA24	Chr8:22567653-22567845	370	2.120
clt-b1r1-76279	Citrullus lanatus	1	siRNA24	Chr8:22574506-22574817	295	1.691
clt-b1r1-76280	Citrullus lanatus	1	siRNA24	Chr8:22578994-22579232	250	1.433
clt-b1r1-76281	Citrullus lanatus	1	siRNA24	Chr8:22581050-22581475	515	2.951
clt-b1r1-76282	Citrullus lanatus	1	OtherRNA	Chr8:22581649-22581714	36231	207.630
clt-b1r1-76283	Citrullus lanatus	1	siRNA24	Chr8:22581904-22582232	691	3.960
clt-b1r1-76284	Citrullus lanatus	1	siRNA24	Chr8:22583930-22584183	1187	6.802
clt-b1r1-76285	Citrullus lanatus	1	siRNA24	Chr8:22589383-22589935	2210	12.665
clt-b1r1-76286	Citrullus lanatus	1	siRNA24	Chr8:22591860-22592603	1267	7.261
clt-b1r1-76287	Citrullus lanatus	1	siRNA24	Chr8:22593118-22593434	4955	28.396
clt-b1r1-76288	Citrullus lanatus	1	siRNA24	Chr8:22600383-22601140	1963	11.249
clt-b1r1-76289	Citrullus lanatus	1	siRNA24	Chr8:22601339-22601660	296	1.696
clt-b1r1-76290	Citrullus lanatus	1	siRNA24	Chr8:22601851-22602269	718	4.115
clt-b1r1-76291	Citrullus lanatus	1	siRNA24	Chr8:22619961-22620271	1081	6.195
clt-b1r1-76292	Citrullus lanatus	1	siRNA24	Chr8:22620689-22620995	698	4.000
clt-b1r1-76293	Citrullus lanatus	1	siRNA24	Chr8:22622318-22622527	206	1.181
clt-b1r1-76294	Citrullus lanatus	1	siRNA24	Chr8:22623651-22624095	451	2.585
clt-b1r1-76295	Citrullus lanatus	1	siRNA24	Chr8:22624311-22624944	1695	9.714
clt-b1r1-76296	Citrullus lanatus	1	OtherRNA	Chr8:22630874-22630988	103	0.590
clt-b1r1-76297	Citrullus lanatus	1	siRNA24	Chr8:22640371-22640837	974	5.582
clt-b1r1-76298	Citrullus lanatus	1	siRNA24	Chr8:22641800-22642394	1580	9.055
clt-b1r1-76299	Citrullus lanatus	1	siRNA24	Chr8:22645722-22646320	1971	11.295
clt-b1r1-76300	Citrullus lanatus	1	siRNA24	Chr8:22647257-22647525	501	2.871
clt-b1r1-76301	Citrullus lanatus	1	siRNA24	Chr8:22654196-22654426	329	1.885
clt-b1r1-76302	Citrullus lanatus	1	siRNA24	Chr8:22654717-22655394	471	2.699
clt-b1r1-76303	Citrullus lanatus	1	siRNA24	Chr8:22662115-22662641	3436	19.691
clt-b1r1-76304	Citrullus lanatus	1	siRNA24	Chr8:22663362-22663592	993	5.691
clt-b1r1-76305	Citrullus lanatus	1	siRNA24	Chr8:22665160-22665697	471	2.699
clt-b1r1-76306	Citrullus lanatus	1	OtherRNA	Chr8:22666212-22666302	1026	5.880
clt-b1r1-76307	Citrullus lanatus	1	OtherRNA	Chr8:22666752-22667389	378	2.166
clt-b1r1-76308	Citrullus lanatus	1	siRNA24	Chr8:22670558-22670980	2050	11.748
clt-b1r1-76309	Citrullus lanatus	1	siRNA24	Chr8:22673986-22674411	557	3.192
clt-b1r1-76310	Citrullus lanatus	1	siRNA24	Chr8:22674471-22674883	719	4.120
clt-b1r1-76311	Citrullus lanatus	1	siRNA24	Chr8:22677251-22677456	834	4.779
clt-b1r1-76312	Citrullus lanatus	1	siRNA24	Chr8:22682216-22683342	3562	20.413
clt-b1r1-76313	Citrullus lanatus	1	siRNA24	Chr8:22683518-22684231	999	5.725
clt-b1r1-76314	Citrullus lanatus	1	siRNA24	Chr8:22693806-22694088	1394	7.989
clt-b1r1-76315	Citrullus lanatus	1	siRNA24	Chr8:22697432-22697631	754	4.321
clt-b1r1-76316	Citrullus lanatus	1	siRNA24	Chr8:22702098-22702412	3943	22.596
clt-b1r1-76317	Citrullus lanatus	1	siRNA24	Chr8:22703138-22703499	978	5.605
clt-b1r1-76318	Citrullus lanatus	1	siRNA24	Chr8:22705226-22705604	254	1.456
clt-b1r1-76319	Citrullus lanatus	1	siRNA24	Chr8:22720332-22720662	1492	8.550
clt-b1r1-76320	Citrullus lanatus	1	siRNA24	Chr8:22723905-22724600	1357	7.777
clt-b1r1-76321	Citrullus lanatus	1	siRNA24	Chr8:22727896-22728264	220	1.261
clt-b1r1-76322	Citrullus lanatus	1	siRNA24	Chr8:22733029-22733789	3288	18.843
clt-b1r1-76323	Citrullus lanatus	1	siRNA24	Chr8:22739397-22739754	1710	9.800
clt-b1r1-76324	Citrullus lanatus	1	siRNA24	Chr8:22746763-22747331	1845	10.573
clt-b1r1-76325	Citrullus lanatus	1	siRNA24	Chr8:22751813-22752201	489	2.802
clt-b1r1-76326	Citrullus lanatus	1	siRNA24	Chr8:22753242-22753559	1760	10.086
clt-b1r1-76327	Citrullus lanatus	1	siRNA24	Chr8:22765390-22765776	567	3.249
clt-b1r1-76328	Citrullus lanatus	1	siRNA24	Chr8:22767189-22767455	434	2.487
clt-b1r1-76329	Citrullus lanatus	1	siRNA24	Chr8:22771115-22771270	282	1.616
clt-b1r1-76330	Citrullus lanatus	1	siRNA24	Chr8:22772545-22772700	292	1.673
clt-b1r1-76331	Citrullus lanatus	1	siRNA24	Chr8:22779958-22780363	1210	6.934
clt-b1r1-76332	Citrullus lanatus	1	OtherRNA	Chr8:22782378-22782744	3805	21.805
clt-b1r1-76333	Citrullus lanatus	1	siRNA24	Chr8:22782800-22783167	2143	12.281
clt-b1r1-76334	Citrullus lanatus	1	siRNA24	Chr8:22783585-22783815	415	2.378
clt-b1r1-76335	Citrullus lanatus	1	siRNA24	Chr8:22785560-22785745	435	2.493
clt-b1r1-76336	Citrullus lanatus	1	siRNA24	Chr8:22786740-22787027	433	2.481
clt-b1r1-76337	Citrullus lanatus	1	siRNA24	Chr8:22787897-22788358	1787	10.241
clt-b1r1-76338	Citrullus lanatus	1	siRNA24	Chr8:22793337-22793491	209	1.198
clt-b1r1-76339	Citrullus lanatus	1	siRNA24	Chr8:22805990-22806312	875	5.014
clt-b1r1-76340	Citrullus lanatus	1	siRNA24	Chr8:22806614-22806959	404	2.315
clt-b1r1-76341	Citrullus lanatus	1	siRNA24	Chr8:22807574-22808096	1136	6.510
clt-b1r1-76342	Citrullus lanatus	1	siRNA24	Chr8:22808184-22808411	480	2.751
clt-b1r1-76343	Citrullus lanatus	1	siRNA24	Chr8:22811104-22811613	495	2.837
clt-b1r1-76344	Citrullus lanatus	1	siRNA24	Chr8:22812072-22812333	1099	6.298
clt-b1r1-76345	Citrullus lanatus	1	siRNA24	Chr8:22815847-22816583	1070	6.132
clt-b1r1-76346	Citrullus lanatus	1	siRNA24	Chr8:22817323-22817861	1177	6.745
clt-b1r1-76347	Citrullus lanatus	1	siRNA24	Chr8:22820425-22821004	891	5.106
clt-b1r1-76348	Citrullus lanatus	1	siRNA24	Chr8:22822265-22822882	1450	8.310
clt-b1r1-76349	Citrullus lanatus	1	siRNA24	Chr8:22823192-22823601	813	4.659
clt-b1r1-76350	Citrullus lanatus	1	siRNA24	Chr8:22824174-22824560	950	5.444
clt-b1r1-76351	Citrullus lanatus	1	OtherRNA	Chr8:22826234-22826418	282	1.616
clt-b1r1-76352	Citrullus lanatus	1	siRNA24	Chr8:22828737-22829081	1728	9.903
clt-b1r1-76353	Citrullus lanatus	1	siRNA24	Chr8:22829936-22830649	1423	8.155
clt-b1r1-76354	Citrullus lanatus	1	siRNA24	Chr8:22832515-22833005	715	4.097
clt-b1r1-76355	Citrullus lanatus	1	siRNA24	Chr8:22834700-22835418	1073	6.149
clt-b1r1-76356	Citrullus lanatus	1	siRNA24	Chr8:22838842-22839426	1445	8.281
clt-b1r1-76357	Citrullus lanatus	1	siRNA24	Chr8:22843952-22844908	1633	9.358
clt-b1r1-76358	Citrullus lanatus	1	siRNA24	Chr8:22845666-22845842	1012	5.799
clt-b1r1-76359	Citrullus lanatus	1	siRNA24	Chr8:22846581-22847362	1257	7.204
clt-b1r1-76360	Citrullus lanatus	1	siRNA24	Chr8:22847444-22847717	225	1.289
clt-b1r1-76361	Citrullus lanatus	1	siRNA24	Chr8:22849276-22849856	989	5.668
clt-b1r1-76362	Citrullus lanatus	1	siRNA24	Chr8:22851540-22852360	1083	6.206
clt-b1r1-76363	Citrullus lanatus	1	siRNA24	Chr8:22852920-22853085	216	1.238
clt-b1r1-76364	Citrullus lanatus	1	siRNA24	Chr8:22856208-22856788	1906	10.923
clt-b1r1-76365	Citrullus lanatus	1	siRNA24	Chr8:22865342-22866507	2101	12.040
clt-b1r1-76366	Citrullus lanatus	1	siRNA24	Chr8:22867116-22867596	421	2.413
clt-b1r1-76367	Citrullus lanatus	1	siRNA24	Chr8:22868837-22868996	640	3.668
clt-b1r1-76368	Citrullus lanatus	1	siRNA24	Chr8:22874536-22875256	515	2.951
clt-b1r1-76369	Citrullus lanatus	1	siRNA24	Chr8:22876503-22877003	2672	15.313
clt-b1r1-76370	Citrullus lanatus	1	siRNA24	Chr8:22877444-22877812	1713	9.817
clt-b1r1-76371	Citrullus lanatus	1	siRNA24	Chr8:22878507-22879049	719	4.120
clt-b1r1-76372	Citrullus lanatus	1	siRNA24	Chr8:22879336-22879809	496	2.842
clt-b1r1-76373	Citrullus lanatus	1	siRNA24	Chr8:22880026-22880379	580	3.324
clt-b1r1-76374	Citrullus lanatus	1	siRNA24	Chr8:22883391-22883516	212	1.215
clt-b1r1-76375	Citrullus lanatus	1	siRNA24	Chr8:22883658-22883874	1048	6.006
clt-b1r1-76376	Citrullus lanatus	1	siRNA24	Chr8:22884894-22885036	178	1.020
clt-b1r1-76377	Citrullus lanatus	1	siRNA24	Chr8:22891355-22891972	2203	12.625
clt-b1r1-76378	Citrullus lanatus	1	siRNA24	Chr8:22892526-22892855	1130	6.476
clt-b1r1-76379	Citrullus lanatus	1	siRNA24	Chr8:22893188-22893742	883	5.060
clt-b1r1-76380	Citrullus lanatus	1	siRNA24	Chr8:22893808-22894500	1821	10.436
clt-b1r1-76381	Citrullus lanatus	1	siRNA24	Chr8:22897644-22898076	849	4.865
clt-b1r1-76382	Citrullus lanatus	1	siRNA24	Chr8:22913659-22914309	1189	6.814
clt-b1r1-76383	Citrullus lanatus	1	siRNA24	Chr8:22915427-22915803	581	3.330
clt-b1r1-76384	Citrullus lanatus	1	siRNA24	Chr8:22916259-22916504	1183	6.779
clt-b1r1-76385	Citrullus lanatus	1	siRNA24	Chr8:22919428-22919954	602	3.450
clt-b1r1-76386	Citrullus lanatus	1	siRNA24	Chr8:22921053-22921167	368	2.109
clt-b1r1-76387	Citrullus lanatus	1	siRNA24	Chr8:22924800-22924988	436	2.499
clt-b1r1-76388	Citrullus lanatus	1	siRNA24	Chr8:22926338-22926731	3500	20.058
clt-b1r1-76389	Citrullus lanatus	1	siRNA24	Chr8:22927131-22927547	246	1.410
clt-b1r1-76390	Citrullus lanatus	1	siRNA24	Chr8:22927844-22928320	743	4.258
clt-b1r1-76391	Citrullus lanatus	1	siRNA24	Chr8:22928845-22928944	281	1.610
clt-b1r1-76392	Citrullus lanatus	1	siRNA24	Chr8:22929427-22930006	1803	10.333
clt-b1r1-76393	Citrullus lanatus	1	MIRNA	Chr8:22931707-22931796	41755	239.287
clt-b1r1-76394	Citrullus lanatus	1	siRNA24	Chr8:22934878-22935204	1172	6.716
clt-b1r1-76395	Citrullus lanatus	1	siRNA24	Chr8:22939860-22940053	247	1.415
clt-b1r1-76396	Citrullus lanatus	1	siRNA24	Chr8:22942967-22943248	291	1.668
clt-b1r1-76397	Citrullus lanatus	1	siRNA24	Chr8:22943342-22943914	582	3.335
clt-b1r1-76398	Citrullus lanatus	1	siRNA24	Chr8:22944260-22944577	542	3.106
clt-b1r1-76399	Citrullus lanatus	1	siRNA24	Chr8:22947965-22948209	344	1.971
clt-b1r1-76400	Citrullus lanatus	1	siRNA24	Chr8:22950282-22951446	2218	12.711
clt-b1r1-76401	Citrullus lanatus	1	siRNA24	Chr8:22954214-22954386	242	1.387
clt-b1r1-76402	Citrullus lanatus	1	siRNA24	Chr8:22956032-22956671	1767	10.126
clt-b1r1-76403	Citrullus lanatus	1	siRNA24	Chr8:22961130-22961318	332	1.903
clt-b1r1-76404	Citrullus lanatus	1	siRNA24	Chr8:22961843-22962569	1680	9.628
clt-b1r1-76405	Citrullus lanatus	1	siRNA24	Chr8:22963505-22963862	403	2.309
clt-b1r1-76406	Citrullus lanatus	1	siRNA24	Chr8:22972882-22973072	218	1.249
clt-b1r1-76407	Citrullus lanatus	1	siRNA24	Chr8:22974050-22974336	805	4.613
clt-b1r1-76408	Citrullus lanatus	1	siRNA24	Chr8:22974649-22974985	1344	7.702
clt-b1r1-76409	Citrullus lanatus	1	siRNA24	Chr8:22979037-22979241	348	1.994
clt-b1r1-76410	Citrullus lanatus	1	siRNA24	Chr8:22979904-22980234	1028	5.891
clt-b1r1-76411	Citrullus lanatus	1	siRNA24	Chr8:22984545-22984801	258	1.479
clt-b1r1-76412	Citrullus lanatus	1	siRNA24	Chr8:22991789-22991992	798	4.573
clt-b1r1-76413	Citrullus lanatus	1	siRNA24	Chr8:22993793-22994649	2546	14.590
clt-b1r1-76414	Citrullus lanatus	1	siRNA24	Chr8:22996926-22997713	1501	8.602
clt-b1r1-76415	Citrullus lanatus	1	siRNA24	Chr8:22997927-22998260	3482	19.954
clt-b1r1-76416	Citrullus lanatus	1	siRNA24	Chr8:23000134-23000352	981	5.622
clt-b1r1-76417	Citrullus lanatus	1	siRNA24	Chr8:23008363-23008730	897	5.140
clt-b1r1-76418	Citrullus lanatus	1	siRNA24	Chr8:23030398-23030576	378	2.166
clt-b1r1-76419	Citrullus lanatus	1	siRNA24	Chr8:23034484-23035060	2744	15.725
clt-b1r1-76420	Citrullus lanatus	1	siRNA24	Chr8:23036728-23036974	880	5.043
clt-b1r1-76421	Citrullus lanatus	1	siRNA24	Chr8:23037342-23038277	2081	11.926
clt-b1r1-76422	Citrullus lanatus	1	siRNA24	Chr8:23043941-23044004	233	1.335
clt-b1r1-76423	Citrullus lanatus	1	siRNA24	Chr8:23044562-23044846	248	1.421
clt-b1r1-76424	Citrullus lanatus	1	siRNA24	Chr8:23045590-23045784	996	5.708
clt-b1r1-76425	Citrullus lanatus	1	siRNA24	Chr8:23045855-23046075	81	0.464
clt-b1r1-76426	Citrullus lanatus	1	siRNA24	Chr8:23046232-23046487	1576	9.032
clt-b1r1-76427	Citrullus lanatus	1	siRNA24	Chr8:23046801-23046993	622	3.565
clt-b1r1-76428	Citrullus lanatus	1	siRNA24	Chr8:23048569-23048944	234	1.341
clt-b1r1-76429	Citrullus lanatus	1	siRNA24	Chr8:23049272-23049548	809	4.636
clt-b1r1-76430	Citrullus lanatus	1	siRNA24	Chr8:23053733-23053844	264	1.513
clt-b1r1-76431	Citrullus lanatus	1	siRNA24	Chr8:23063306-23063940	1260	7.221
clt-b1r1-76432	Citrullus lanatus	1	siRNA24	Chr8:23068031-23068321	2320	13.295
clt-b1r1-76433	Citrullus lanatus	1	siRNA24	Chr8:23070236-23070416	547	3.135
clt-b1r1-76434	Citrullus lanatus	1	siRNA24	Chr8:23071938-23072359	562	3.221
clt-b1r1-76435	Citrullus lanatus	1	siRNA24	Chr8:23073828-23074326	607	3.479
clt-b1r1-76436	Citrullus lanatus	1	siRNA24	Chr8:23078700-23079496	1144	6.556
clt-b1r1-76437	Citrullus lanatus	1	siRNA24	Chr8:23091335-23092357	1101	6.310
clt-b1r1-76438	Citrullus lanatus	1	siRNA24	Chr8:23093044-23093282	744	4.264
clt-b1r1-76439	Citrullus lanatus	1	siRNA24	Chr8:23095082-23095386	687	3.937
clt-b1r1-76440	Citrullus lanatus	1	siRNA24	Chr8:23096668-23097604	5572	31.932
clt-b1r1-76441	Citrullus lanatus	1	siRNA24	Chr8:23098102-23098460	2782	15.943
clt-b1r1-76442	Citrullus lanatus	1	siRNA24	Chr8:23098691-23099317	711	4.075
clt-b1r1-76443	Citrullus lanatus	1	siRNA24	Chr8:23100476-23100689	400	2.292
clt-b1r1-76444	Citrullus lanatus	1	siRNA24	Chr8:23102170-23102518	333	1.908
clt-b1r1-76446	Citrullus lanatus	1	siRNA24	Chr8:23102677-23102862	189	1.083
clt-b1r1-76447	Citrullus lanatus	1	siRNA24	Chr8:23104592-23105323	626	3.587
clt-b1r1-76448	Citrullus lanatus	1	siRNA24	Chr8:23105941-23106373	1136	6.510
clt-b1r1-76449	Citrullus lanatus	1	siRNA24	Chr8:23106831-23107280	785	4.499
clt-b1r1-76450	Citrullus lanatus	1	siRNA24	Chr8:23110818-23110967	437	2.504
clt-b1r1-76451	Citrullus lanatus	1	siRNA24	Chr8:23112700-23112998	1438	8.241
clt-b1r1-76452	Citrullus lanatus	1	siRNA24	Chr8:23115672-23116116	554	3.175
clt-b1r1-76453	Citrullus lanatus	1	siRNA24	Chr8:23116955-23117821	7822	44.826
clt-b1r1-76454	Citrullus lanatus	1	siRNA24	Chr8:23134409-23134835	1190	6.820
clt-b1r1-76455	Citrullus lanatus	1	siRNA24	Chr8:23138384-23138908	345	1.977
clt-b1r1-76456	Citrullus lanatus	1	siRNA24	Chr8:23139756-23139921	331	1.897
clt-b1r1-76457	Citrullus lanatus	1	siRNA24	Chr8:23141814-23142552	1296	7.427
clt-b1r1-76458	Citrullus lanatus	1	siRNA24	Chr8:23143447-23144082	1163	6.665
clt-b1r1-76459	Citrullus lanatus	1	siRNA24	Chr8:23144711-23145375	2430	13.926
clt-b1r1-76460	Citrullus lanatus	1	siRNA24	Chr8:23150744-23150927	619	3.547
clt-b1r1-76461	Citrullus lanatus	1	siRNA24	Chr8:23151012-23151182	329	1.885
clt-b1r1-76462	Citrullus lanatus	1	siRNA24	Chr8:23151932-23152401	534	3.060
clt-b1r1-76463	Citrullus lanatus	1	siRNA24	Chr8:23152768-23153234	1286	7.370
clt-b1r1-76464	Citrullus lanatus	1	siRNA24	Chr8:23154342-23154521	403	2.309
clt-b1r1-76465	Citrullus lanatus	1	siRNA24	Chr8:23162227-23162531	1954	11.198
clt-b1r1-76466	Citrullus lanatus	1	siRNA24	Chr8:23171589-23172000	688	3.943
clt-b1r1-76467	Citrullus lanatus	1	siRNA24	Chr8:23172726-23172940	556	3.186
clt-b1r1-76468	Citrullus lanatus	1	MIRNA	Chr8:23175594-23175817	15471	88.660
clt-b1r1-76469	Citrullus lanatus	1	siRNA24	Chr8:23176398-23176713	345	1.977
clt-b1r1-76470	Citrullus lanatus	1	siRNA24	Chr8:23177142-23177406	666	3.817
clt-b1r1-76471	Citrullus lanatus	1	siRNA24	Chr8:23177908-23178934	2402	13.765
clt-b1r1-76472	Citrullus lanatus	1	siRNA24	Chr8:23181413-23181846	536	3.072
clt-b1r1-76473	Citrullus lanatus	1	siRNA24	Chr8:23182295-23182558	655	3.754
clt-b1r1-76474	Citrullus lanatus	1	siRNA24	Chr8:23182991-23183542	1613	9.244
clt-b1r1-76475	Citrullus lanatus	1	siRNA24	Chr8:23184286-23184545	457	2.619
clt-b1r1-76476	Citrullus lanatus	1	siRNA24	Chr8:23186148-23186783	1370	7.851
clt-b1r1-76477	Citrullus lanatus	1	siRNA24	Chr8:23189494-23189820	435	2.493
clt-b1r1-76478	Citrullus lanatus	1	siRNA24	Chr8:23191779-23192447	654	3.748
clt-b1r1-76479	Citrullus lanatus	1	siRNA24	Chr8:23200348-23200493	181	1.037
clt-b1r1-76480	Citrullus lanatus	1	siRNA24	Chr8:23206566-23206941	506	2.900
clt-b1r1-76481	Citrullus lanatus	1	siRNA24	Chr8:23207467-23208534	722	4.138
clt-b1r1-76482	Citrullus lanatus	1	siRNA24	Chr8:23209262-23209413	163	0.934
clt-b1r1-76483	Citrullus lanatus	1	siRNA24	Chr8:23209699-23210330	930	5.330
clt-b1r1-76484	Citrullus lanatus	1	MIRNA	Chr8:23212071-23212323	47933	274.691
clt-b1r1-76485	Citrullus lanatus	1	siRNA24	Chr8:23215313-23216085	710	4.069
clt-b1r1-76486	Citrullus lanatus	1	siRNA24	Chr8:23217134-23217607	1751	10.035
clt-b1r1-76487	Citrullus lanatus	1	siRNA24	Chr8:23219820-23220403	880	5.043
clt-b1r1-76488	Citrullus lanatus	1	siRNA24	Chr8:23221360-23222107	1452	8.321
clt-b1r1-76489	Citrullus lanatus	1	siRNA24	Chr8:23222209-23222462	888	5.089
clt-b1r1-76490	Citrullus lanatus	1	siRNA24	Chr8:23224646-23225212	339	1.943
clt-b1r1-76491	Citrullus lanatus	1	siRNA24	Chr8:23230410-23230666	558	3.198
clt-b1r1-76492	Citrullus lanatus	1	siRNA24	Chr8:23230916-23231097	801	4.590
clt-b1r1-76493	Citrullus lanatus	1	siRNA24	Chr8:23231993-23232380	1240	7.106
clt-b1r1-76494	Citrullus lanatus	1	siRNA24	Chr8:23233144-23233515	471	2.699
clt-b1r1-76495	Citrullus lanatus	1	siRNA24	Chr8:23235516-23236109	2163	12.396
clt-b1r1-76496	Citrullus lanatus	1	siRNA24	Chr8:23242940-23243403	2120	12.149
clt-b1r1-76497	Citrullus lanatus	1	siRNA24	Chr8:23244120-23244501	1216	6.969
clt-b1r1-76498	Citrullus lanatus	1	siRNA24	Chr8:23245136-23245576	1068	6.120
clt-b1r1-76499	Citrullus lanatus	1	siRNA24	Chr8:23246546-23247468	1369	7.845
clt-b1r1-76500	Citrullus lanatus	1	siRNA24	Chr8:23252891-23253201	1188	6.808
clt-b1r1-76501	Citrullus lanatus	1	siRNA24	Chr8:23253570-23253897	1316	7.542
clt-b1r1-76502	Citrullus lanatus	1	siRNA24	Chr8:23255630-23255941	1102	6.315
clt-b1r1-76503	Citrullus lanatus	1	siRNA24	Chr8:23257141-23257612	974	5.582
clt-b1r1-76504	Citrullus lanatus	1	siRNA24	Chr8:23259331-23259666	384	2.201
clt-b1r1-76505	Citrullus lanatus	1	siRNA24	Chr8:23259773-23260189	271	1.553
clt-b1r1-76506	Citrullus lanatus	1	siRNA24	Chr8:23261010-23261498	1312	7.519
clt-b1r1-76507	Citrullus lanatus	1	siRNA24	Chr8:23269153-23269590	2909	16.671
clt-b1r1-76508	Citrullus lanatus	1	siRNA24	Chr8:23277514-23278002	967	5.542
clt-b1r1-76509	Citrullus lanatus	1	siRNA24	Chr8:23278600-23278724	361	2.069
clt-b1r1-76510	Citrullus lanatus	1	siRNA24	Chr8:23279466-23279880	631	3.616
clt-b1r1-76511	Citrullus lanatus	1	siRNA24	Chr8:23282925-23283583	3946	22.613
clt-b1r1-76512	Citrullus lanatus	1	siRNA24	Chr8:23283865-23284293	410	2.350
clt-b1r1-76513	Citrullus lanatus	1	siRNA24	Chr8:23284376-23284623	197	1.129
clt-b1r1-76514	Citrullus lanatus	1	siRNA24	Chr8:23285119-23285489	535	3.066
clt-b1r1-76515	Citrullus lanatus	1	siRNA24	Chr8:23285904-23286458	2504	14.350
clt-b1r1-76516	Citrullus lanatus	1	siRNA24	Chr8:23287021-23287506	1371	7.857
clt-b1r1-76517	Citrullus lanatus	1	siRNA24	Chr8:23288367-23289676	2118	12.138
clt-b1r1-76518	Citrullus lanatus	1	OtherRNA	Chr8:23290655-23291049	202	1.158
clt-b1r1-76519	Citrullus lanatus	1	siRNA24	Chr8:23303059-23303197	305	1.748
clt-b1r1-76520	Citrullus lanatus	1	siRNA24	Chr8:23303531-23304119	603	3.456
clt-b1r1-76521	Citrullus lanatus	1	siRNA24	Chr8:23305705-23306602	842	4.825
clt-b1r1-76522	Citrullus lanatus	1	siRNA24	Chr8:23308379-23308676	1001	5.736
clt-b1r1-76523	Citrullus lanatus	1	siRNA24	Chr8:23309077-23309523	561	3.215
clt-b1r1-76524	Citrullus lanatus	1	siRNA24	Chr8:23310702-23311022	1476	8.459
clt-b1r1-76525	Citrullus lanatus	1	siRNA24	Chr8:23311437-23311789	657	3.765
clt-b1r1-76526	Citrullus lanatus	1	siRNA24	Chr8:23312693-23312899	870	4.986
clt-b1r1-76527	Citrullus lanatus	1	siRNA24	Chr8:23314135-23314487	304	1.742
clt-b1r1-76528	Citrullus lanatus	1	siRNA24	Chr8:23316423-23317290	1531	8.774
clt-b1r1-76529	Citrullus lanatus	1	siRNA24	Chr8:23320671-23320951	627	3.593
clt-b1r1-76530	Citrullus lanatus	1	siRNA24	Chr8:23333154-23334180	2220	12.722
clt-b1r1-76531	Citrullus lanatus	1	siRNA24	Chr8:23334451-23334766	1982	11.358
clt-b1r1-76532	Citrullus lanatus	1	siRNA24	Chr8:23339326-23339731	1340	7.679
clt-b1r1-76533	Citrullus lanatus	1	siRNA24	Chr8:23339898-23340336	1175	6.734
clt-b1r1-76534	Citrullus lanatus	1	siRNA24	Chr8:23343118-23343429	439	2.516
clt-b1r1-76535	Citrullus lanatus	1	siRNA24	Chr8:23346038-23346487	257	1.473
clt-b1r1-76536	Citrullus lanatus	1	siRNA24	Chr8:23347699-23348176	268	1.536
clt-b1r1-76537	Citrullus lanatus	1	siRNA24	Chr8:23348361-23348803	1105	6.332
clt-b1r1-76538	Citrullus lanatus	1	siRNA24	Chr8:23348907-23349796	719	4.120
clt-b1r1-76539	Citrullus lanatus	1	siRNA24	Chr8:23350684-23350900	1221	6.997
clt-b1r1-76540	Citrullus lanatus	1	siRNA24	Chr8:23351135-23351538	442	2.533
clt-b1r1-76541	Citrullus lanatus	1	siRNA24	Chr8:23351596-23351962	248	1.421
clt-b1r1-76542	Citrullus lanatus	1	siRNA24	Chr8:23352132-23352521	298	1.708
clt-b1r1-76543	Citrullus lanatus	1	siRNA24	Chr8:23355689-23356476	1151	6.596
clt-b1r1-76544	Citrullus lanatus	1	siRNA24	Chr8:23356640-23356992	461	2.642
clt-b1r1-76545	Citrullus lanatus	1	siRNA24	Chr8:23359172-23359447	818	4.688
clt-b1r1-76546	Citrullus lanatus	1	siRNA24	Chr8:23359783-23360205	382	2.189
clt-b1r1-76547	Citrullus lanatus	1	siRNA24	Chr8:23378595-23379027	3291	18.860
clt-b1r1-76548	Citrullus lanatus	1	siRNA24	Chr8:23381068-23381442	711	4.075
clt-b1r1-76549	Citrullus lanatus	1	siRNA24	Chr8:23381559-23382292	626	3.587
clt-b1r1-76550	Citrullus lanatus	1	siRNA24	Chr8:23382953-23383637	2520	14.441
clt-b1r1-76551	Citrullus lanatus	1	siRNA24	Chr8:23388932-23389314	751	4.304
clt-b1r1-76552	Citrullus lanatus	1	siRNA24	Chr8:23390802-23391056	967	5.542
clt-b1r1-76553	Citrullus lanatus	1	siRNA24	Chr8:23391420-23391838	967	5.542
clt-b1r1-76554	Citrullus lanatus	1	siRNA24	Chr8:23392140-23392481	1861	10.665
clt-b1r1-76555	Citrullus lanatus	1	siRNA24	Chr8:23392996-23393217	264	1.513
clt-b1r1-76556	Citrullus lanatus	1	siRNA24	Chr8:23396233-23396571	651	3.731
clt-b1r1-76557	Citrullus lanatus	1	siRNA24	Chr8:23398010-23398664	1567	8.980
clt-b1r1-76558	Citrullus lanatus	1	siRNA24	Chr8:23399645-23399835	457	2.619
clt-b1r1-76559	Citrullus lanatus	1	siRNA24	Chr8:23400568-23400997	1055	6.046
clt-b1r1-76560	Citrullus lanatus	1	siRNA24	Chr8:23401513-23401965	643	3.685
clt-b1r1-76561	Citrullus lanatus	1	siRNA24	Chr8:23409434-23409718	396	2.269
clt-b1r1-76562	Citrullus lanatus	1	siRNA24	Chr8:23416554-23417330	1197	6.860
clt-b1r1-76563	Citrullus lanatus	1	siRNA24	Chr8:23418046-23418175	158	0.905
clt-b1r1-76564	Citrullus lanatus	1	siRNA24	Chr8:23418256-23418987	650	3.725
clt-b1r1-76565	Citrullus lanatus	1	siRNA24	Chr8:23430224-23430400	241	1.381
clt-b1r1-76566	Citrullus lanatus	1	siRNA24	Chr8:23435144-23435370	201	1.152
clt-b1r1-76567	Citrullus lanatus	1	siRNA24	Chr8:23436853-23437356	776	4.447
clt-b1r1-76568	Citrullus lanatus	1	siRNA24	Chr8:23438826-23439167	1196	6.854
clt-b1r1-76569	Citrullus lanatus	1	siRNA24	Chr8:23439357-23439713	1472	8.436
clt-b1r1-76570	Citrullus lanatus	1	siRNA24	Chr8:23440758-23441195	612	3.507
clt-b1r1-76571	Citrullus lanatus	1	siRNA24	Chr8:23443589-23444599	1991	11.410
clt-b1r1-76572	Citrullus lanatus	1	siRNA24	Chr8:23445318-23445561	5022	28.780
clt-b1r1-76573	Citrullus lanatus	1	siRNA24	Chr8:23446052-23446314	1245	7.135
clt-b1r1-76574	Citrullus lanatus	1	siRNA24	Chr8:23449801-23450290	421	2.413
clt-b1r1-76575	Citrullus lanatus	1	siRNA24	Chr8:23450454-23450742	381	2.183
clt-b1r1-76576	Citrullus lanatus	1	siRNA24	Chr8:23453672-23454033	1464	8.390
clt-b1r1-76577	Citrullus lanatus	1	siRNA24	Chr8:23455973-23456267	498	2.854
clt-b1r1-76578	Citrullus lanatus	1	siRNA24	Chr8:23456652-23456802	403	2.309
clt-b1r1-76579	Citrullus lanatus	1	siRNA24	Chr8:23457294-23457673	567	3.249
clt-b1r1-76580	Citrullus lanatus	1	OtherRNA	Chr8:23458699-23458997	1826	10.464
clt-b1r1-76581	Citrullus lanatus	1	siRNA24	Chr8:23465987-23466734	1999	11.456
clt-b1r1-76582	Citrullus lanatus	1	siRNA24	Chr8:23467275-23467559	1118	6.407
clt-b1r1-76583	Citrullus lanatus	1	siRNA24	Chr8:23468571-23469134	4893	28.040
clt-b1r1-76584	Citrullus lanatus	1	siRNA24	Chr8:23470477-23470654	229	1.312
clt-b1r1-76585	Citrullus lanatus	1	siRNA24	Chr8:23471103-23472109	3481	19.949
clt-b1r1-76586	Citrullus lanatus	1	siRNA24	Chr8:23473180-23473574	471	2.699
clt-b1r1-76587	Citrullus lanatus	1	siRNA24	Chr8:23474481-23474726	305	1.748
clt-b1r1-76588	Citrullus lanatus	1	siRNA24	Chr8:23480743-23480955	795	4.556
clt-b1r1-76589	Citrullus lanatus	1	siRNA24	Chr8:23481215-23481485	476	2.728
clt-b1r1-76590	Citrullus lanatus	1	siRNA24	Chr8:23485001-23485282	1168	6.693
clt-b1r1-76591	Citrullus lanatus	1	siRNA24	Chr8:23489653-23490761	5198	29.788
clt-b1r1-76592	Citrullus lanatus	1	siRNA24	Chr8:23491581-23492089	608	3.484
clt-b1r1-76593	Citrullus lanatus	1	siRNA24	Chr8:23492727-23493066	703	4.029
clt-b1r1-76594	Citrullus lanatus	1	siRNA24	Chr8:23494274-23494551	373	2.138
clt-b1r1-76595	Citrullus lanatus	1	siRNA24	Chr8:23495772-23496031	202	1.158
clt-b1r1-76596	Citrullus lanatus	1	siRNA24	Chr8:23497534-23497962	572	3.278
clt-b1r1-76597	Citrullus lanatus	1	siRNA24	Chr8:23501865-23502298	1891	10.837
clt-b1r1-76598	Citrullus lanatus	1	siRNA24	Chr8:23512314-23512641	310	1.777
clt-b1r1-76599	Citrullus lanatus	1	siRNA24	Chr8:23521500-23521973	677	3.880
clt-b1r1-76600	Citrullus lanatus	1	OtherRNA	Chr8:23522898-23522986	31351	179.664
clt-b1r1-76601	Citrullus lanatus	1	siRNA24	Chr8:23523120-23524048	1246	7.140
clt-b1r1-76602	Citrullus lanatus	1	siRNA24	Chr8:23524912-23525000	230	1.318
clt-b1r1-76603	Citrullus lanatus	1	siRNA24	Chr8:23525358-23525924	1011	5.794
clt-b1r1-76604	Citrullus lanatus	1	siRNA24	Chr8:23527494-23528067	526	3.014
clt-b1r1-76605	Citrullus lanatus	1	siRNA24	Chr8:23528790-23529429	1560	8.940
clt-b1r1-76606	Citrullus lanatus	1	siRNA24	Chr8:23533741-23534268	2437	13.966
clt-b1r1-76607	Citrullus lanatus	1	siRNA24	Chr8:23536336-23536769	303	1.736
clt-b1r1-76608	Citrullus lanatus	1	siRNA24	Chr8:23544432-23544812	962	5.513
clt-b1r1-76609	Citrullus lanatus	1	siRNA24	Chr8:23545354-23546072	2050	11.748
clt-b1r1-76610	Citrullus lanatus	1	siRNA24	Chr8:23546767-23546932	367	2.103
clt-b1r1-76611	Citrullus lanatus	1	siRNA24	Chr8:23547494-23547715	441	2.527
clt-b1r1-76612	Citrullus lanatus	1	siRNA24	Chr8:23549254-23549602	837	4.797
clt-b1r1-76613	Citrullus lanatus	1	siRNA24	Chr8:23555308-23555487	187	1.072
clt-b1r1-76614	Citrullus lanatus	1	siRNA24	Chr8:23557102-23557483	763	4.373
clt-b1r1-76615	Citrullus lanatus	1	siRNA24	Chr8:23558138-23558418	590	3.381
clt-b1r1-76616	Citrullus lanatus	1	siRNA24	Chr8:23561947-23562452	1551	8.888
clt-b1r1-76617	Citrullus lanatus	1	siRNA24	Chr8:23563604-23563942	1546	8.860
clt-b1r1-76618	Citrullus lanatus	1	siRNA24	Chr8:23565855-23566558	1909	10.940
clt-b1r1-76619	Citrullus lanatus	1	siRNA24	Chr8:23567084-23567350	833	4.774
clt-b1r1-76620	Citrullus lanatus	1	siRNA24	Chr8:23570618-23570909	241	1.381
clt-b1r1-76621	Citrullus lanatus	1	siRNA24	Chr8:23571742-23572296	450	2.579
clt-b1r1-76622	Citrullus lanatus	1	siRNA24	Chr8:23572731-23572998	319	1.828
clt-b1r1-76623	Citrullus lanatus	1	siRNA24	Chr8:23577825-23577919	198	1.135
clt-b1r1-76624	Citrullus lanatus	1	siRNA24	Chr8:23580416-23580713	823	4.716
clt-b1r1-76625	Citrullus lanatus	1	siRNA24	Chr8:23580789-23580992	663	3.799
clt-b1r1-76626	Citrullus lanatus	1	siRNA24	Chr8:23582034-23582253	771	4.418
clt-b1r1-76627	Citrullus lanatus	1	siRNA24	Chr8:23583520-23583714	693	3.971
clt-b1r1-76628	Citrullus lanatus	1	siRNA24	Chr8:23584493-23585200	1038	5.948
clt-b1r1-76629	Citrullus lanatus	1	siRNA24	Chr8:23586528-23586795	676	3.874
clt-b1r1-76630	Citrullus lanatus	1	siRNA24	Chr8:23587225-23587558	1071	6.138
clt-b1r1-76631	Citrullus lanatus	1	siRNA24	Chr8:23588074-23588778	2637	15.112
clt-b1r1-76632	Citrullus lanatus	1	siRNA24	Chr8:23590337-23590909	6172	35.370
clt-b1r1-76633	Citrullus lanatus	1	siRNA24	Chr8:23592493-23593217	2043	11.708
clt-b1r1-76634	Citrullus lanatus	1	siRNA24	Chr8:23598657-23598847	281	1.610
clt-b1r1-76635	Citrullus lanatus	1	siRNA24	Chr8:23599779-23600115	1171	6.711
clt-b1r1-76636	Citrullus lanatus	1	siRNA24	Chr8:23603179-23603609	604	3.461
clt-b1r1-76637	Citrullus lanatus	1	siRNA24	Chr8:23606358-23606737	1015	5.817
clt-b1r1-76638	Citrullus lanatus	1	siRNA24	Chr8:23611092-23611540	1105	6.332
clt-b1r1-76639	Citrullus lanatus	1	siRNA24	Chr8:23613045-23613295	296	1.696
clt-b1r1-76640	Citrullus lanatus	1	siRNA24	Chr8:23613837-23614054	231	1.324
clt-b1r1-76641	Citrullus lanatus	1	siRNA24	Chr8:23629098-23629641	929	5.324
clt-b1r1-76642	Citrullus lanatus	1	siRNA24	Chr8:23629683-23630026	533	3.054
clt-b1r1-76643	Citrullus lanatus	1	siRNA24	Chr8:23630719-23631048	1290	7.393
clt-b1r1-76644	Citrullus lanatus	1	siRNA24	Chr8:23631453-23631651	590	3.381
clt-b1r1-76645	Citrullus lanatus	1	siRNA24	Chr8:23633331-23633570	461	2.642
clt-b1r1-76646	Citrullus lanatus	1	siRNA24	Chr8:23634448-23634726	760	4.355
clt-b1r1-76647	Citrullus lanatus	1	siRNA24	Chr8:23634852-23635314	477	2.734
clt-b1r1-76648	Citrullus lanatus	1	OtherRNA	Chr8:23637608-23637703	874	5.009
clt-b1r1-76649	Citrullus lanatus	1	OtherRNA	Chr8:23637825-23637904	1726	9.891
clt-b1r1-76650	Citrullus lanatus	1	OtherRNA	Chr8:23638011-23638120	809	4.636
clt-b1r1-76651	Citrullus lanatus	1	OtherRNA	Chr8:23638234-23638386	1514	8.676
clt-b1r1-76652	Citrullus lanatus	1	siRNA24	Chr8:23647766-23648723	2420	13.868
clt-b1r1-76653	Citrullus lanatus	1	siRNA24	Chr8:23650871-23651326	374	2.143
clt-b1r1-76654	Citrullus lanatus	1	siRNA24	Chr8:23651981-23652422	832	4.768
clt-b1r1-76655	Citrullus lanatus	1	siRNA24	Chr8:23653731-23654313	449	2.573
clt-b1r1-76656	Citrullus lanatus	1	siRNA24	Chr8:23655155-23655477	864	4.951
clt-b1r1-76657	Citrullus lanatus	1	siRNA24	Chr8:23655775-23655862	155	0.888
clt-b1r1-76658	Citrullus lanatus	1	siRNA24	Chr8:23656934-23657200	233	1.335
clt-b1r1-76659	Citrullus lanatus	1	siRNA24	Chr8:23657331-23658205	884	5.066
clt-b1r1-76660	Citrullus lanatus	1	siRNA24	Chr8:23678101-23678760	604	3.461
clt-b1r1-76661	Citrullus lanatus	1	siRNA24	Chr8:23683441-23684104	717	4.109
clt-b1r1-76662	Citrullus lanatus	1	OtherRNA	Chr8:23684241-23684323	5213	29.874
clt-b1r1-76663	Citrullus lanatus	1	siRNA24	Chr8:23690003-23690060	180	1.032
clt-b1r1-76664	Citrullus lanatus	1	siRNA24	Chr8:23695298-23695780	1122	6.430
clt-b1r1-76665	Citrullus lanatus	1	siRNA24	Chr8:23697593-23698449	1971	11.295
clt-b1r1-76666	Citrullus lanatus	1	siRNA24	Chr8:23700843-23701016	160	0.917
clt-b1r1-76667	Citrullus lanatus	1	OtherRNA	Chr8:23704667-23704845	16802	96.288
clt-b1r1-76668	Citrullus lanatus	1	siRNA24	Chr8:23705205-23705530	1212	6.946
clt-b1r1-76669	Citrullus lanatus	1	siRNA24	Chr8:23706648-23706951	720	4.126
clt-b1r1-76670	Citrullus lanatus	1	siRNA24	Chr8:23707960-23708098	363	2.080
clt-b1r1-76671	Citrullus lanatus	1	siRNA24	Chr8:23708942-23710089	2176	12.470
clt-b1r1-76672	Citrullus lanatus	1	siRNA24	Chr8:23710853-23711160	803	4.602
clt-b1r1-76673	Citrullus lanatus	1	siRNA24	Chr8:23712146-23712306	237	1.358
clt-b1r1-76674	Citrullus lanatus	1	siRNA24	Chr8:23713030-23713250	415	2.378
clt-b1r1-76675	Citrullus lanatus	1	siRNA24	Chr8:23715707-23716182	313	1.794
clt-b1r1-76676	Citrullus lanatus	1	siRNA24	Chr8:23716574-23717078	801	4.590
clt-b1r1-76677	Citrullus lanatus	1	siRNA24	Chr8:23717856-23718065	320	1.834
clt-b1r1-76678	Citrullus lanatus	1	siRNA24	Chr8:23718985-23719068	640	3.668
clt-b1r1-76679	Citrullus lanatus	1	siRNA24	Chr8:23723449-23724222	2210	12.665
clt-b1r1-76680	Citrullus lanatus	1	siRNA24	Chr8:23727210-23727562	788	4.516
clt-b1r1-76681	Citrullus lanatus	1	OtherRNA	Chr8:23728515-23728595	21430	122.810
clt-b1r1-76682	Citrullus lanatus	1	siRNA24	Chr8:23731548-23731819	744	4.264
clt-b1r1-76683	Citrullus lanatus	1	siRNA24	Chr8:23733718-23733837	326	1.868
clt-b1r1-76684	Citrullus lanatus	1	siRNA24	Chr8:23738061-23738459	819	4.693
clt-b1r1-76685	Citrullus lanatus	1	siRNA24	Chr8:23738618-23738842	381	2.183
clt-b1r1-76686	Citrullus lanatus	1	siRNA24	Chr8:23742778-23743027	589	3.375
clt-b1r1-76687	Citrullus lanatus	1	siRNA24	Chr8:23744828-23745102	494	2.831
clt-b1r1-76688	Citrullus lanatus	1	siRNA24	Chr8:23745640-23745674	228	1.307
clt-b1r1-76689	Citrullus lanatus	1	siRNA24	Chr8:23746305-23746611	498	2.854
clt-b1r1-76690	Citrullus lanatus	1	OtherRNA	Chr8:23747842-23748149	5967	34.195
clt-b1r1-76691	Citrullus lanatus	1	siRNA24	Chr8:23749621-23749773	388	2.224
clt-b1r1-76692	Citrullus lanatus	1	siRNA24	Chr8:23751057-23751522	1368	7.840
clt-b1r1-76693	Citrullus lanatus	1	siRNA24	Chr8:23752183-23752686	1182	6.774
clt-b1r1-76694	Citrullus lanatus	1	siRNA24	Chr8:23753528-23753737	643	3.685
clt-b1r1-76695	Citrullus lanatus	1	siRNA24	Chr8:23753899-23754086	346	1.983
clt-b1r1-76696	Citrullus lanatus	1	siRNA24	Chr8:23755373-23755596	179	1.026
clt-b1r1-76697	Citrullus lanatus	1	siRNA24	Chr8:23774954-23775222	860	4.928
clt-b1r1-76698	Citrullus lanatus	1	siRNA24	Chr8:23776085-23776733	1270	7.278
clt-b1r1-76699	Citrullus lanatus	1	siRNA24	Chr8:23778124-23778310	307	1.759
clt-b1r1-76700	Citrullus lanatus	1	siRNA24	Chr8:23778681-23778941	581	3.330
clt-b1r1-76701	Citrullus lanatus	1	siRNA24	Chr8:23781226-23781664	615	3.524
clt-b1r1-76702	Citrullus lanatus	1	siRNA24	Chr8:23781915-23782226	430	2.464
clt-b1r1-76703	Citrullus lanatus	1	siRNA24	Chr8:23782400-23782829	1801	10.321
clt-b1r1-76704	Citrullus lanatus	1	siRNA24	Chr8:23783556-23784624	2020	11.576
clt-b1r1-76705	Citrullus lanatus	1	siRNA24	Chr8:23785056-23785439	1200	6.877
clt-b1r1-76706	Citrullus lanatus	1	siRNA24	Chr8:23785827-23786182	461	2.642
clt-b1r1-76707	Citrullus lanatus	1	siRNA24	Chr8:23786366-23786570	996	5.708
clt-b1r1-76708	Citrullus lanatus	1	siRNA24	Chr8:23793360-23793496	285	1.633
clt-b1r1-76709	Citrullus lanatus	1	siRNA24	Chr8:23798561-23799057	1603	9.186
clt-b1r1-76710	Citrullus lanatus	1	siRNA24	Chr8:23800386-23800664	187	1.072
clt-b1r1-76711	Citrullus lanatus	1	siRNA24	Chr8:23801091-23801414	2492	14.281
clt-b1r1-76712	Citrullus lanatus	1	siRNA24	Chr8:23801976-23802155	524	3.003
clt-b1r1-76713	Citrullus lanatus	1	siRNA24	Chr8:23802838-23802911	360	2.063
clt-b1r1-76714	Citrullus lanatus	1	siRNA24	Chr8:23804231-23805022	1816	10.407
clt-b1r1-76715	Citrullus lanatus	1	siRNA24	Chr8:23805840-23806329	696	3.989
clt-b1r1-76716	Citrullus lanatus	1	siRNA24	Chr8:23809462-23810103	1800	10.315
clt-b1r1-76717	Citrullus lanatus	1	siRNA24	Chr8:23820359-23820524	1634	9.364
clt-b1r1-76718	Citrullus lanatus	1	siRNA24	Chr8:23821321-23821461	825	4.728
clt-b1r1-76719	Citrullus lanatus	1	siRNA24	Chr8:23821570-23821928	1697	9.725
clt-b1r1-76720	Citrullus lanatus	1	siRNA24	Chr8:23822962-23823401	820	4.699
clt-b1r1-76721	Citrullus lanatus	1	siRNA24	Chr8:23830720-23830846	261	1.496
clt-b1r1-76722	Citrullus lanatus	1	siRNA24	Chr8:23832325-23834800	2727	15.628
clt-b1r1-76723	Citrullus lanatus	1	siRNA24	Chr8:23834890-23835697	660	3.782
clt-b1r1-76724	Citrullus lanatus	1	siRNA24	Chr8:23837971-23838640	775	4.441
clt-b1r1-76725	Citrullus lanatus	1	siRNA24	Chr8:23839679-23840176	3787	21.702
clt-b1r1-76726	Citrullus lanatus	1	siRNA24	Chr8:23855599-23855869	712	4.080
clt-b1r1-76727	Citrullus lanatus	1	siRNA24	Chr8:23856429-23856551	248	1.421
clt-b1r1-76728	Citrullus lanatus	1	siRNA24	Chr8:23859122-23859886	1402	8.034
clt-b1r1-76729	Citrullus lanatus	1	siRNA24	Chr8:23863123-23863371	177	1.014
clt-b1r1-76730	Citrullus lanatus	1	siRNA24	Chr8:23863915-23864198	746	4.275
clt-b1r1-76731	Citrullus lanatus	1	siRNA24	Chr8:23864246-23864645	595	3.410
clt-b1r1-76732	Citrullus lanatus	1	siRNA24	Chr8:23865337-23865825	708	4.057
clt-b1r1-76733	Citrullus lanatus	1	siRNA24	Chr8:23880160-23880653	377	2.160
clt-b1r1-76734	Citrullus lanatus	1	siRNA24	Chr8:23881689-23882384	1189	6.814
clt-b1r1-76735	Citrullus lanatus	1	siRNA24	Chr8:23887450-23888023	1838	10.533
clt-b1r1-76736	Citrullus lanatus	1	siRNA24	Chr8:23895526-23895912	940	5.387
clt-b1r1-76737	Citrullus lanatus	1	siRNA24	Chr8:23896328-23896656	709	4.063
clt-b1r1-76738	Citrullus lanatus	1	siRNA24	Chr8:23897345-23897707	527	3.020
clt-b1r1-76739	Citrullus lanatus	1	OtherRNA	Chr8:23901056-23901225	1467	8.407
clt-b1r1-76740	Citrullus lanatus	1	siRNA24	Chr8:23901584-23901950	3205	18.367
clt-b1r1-76741	Citrullus lanatus	1	siRNA24	Chr8:23902557-23902804	296	1.696
clt-b1r1-76742	Citrullus lanatus	1	siRNA24	Chr8:23903440-23903642	447	2.562
clt-b1r1-76743	Citrullus lanatus	1	siRNA24	Chr8:23904976-23905453	1611	9.232
clt-b1r1-76744	Citrullus lanatus	1	siRNA24	Chr8:23905985-23906348	332	1.903
clt-b1r1-76745	Citrullus lanatus	1	siRNA24	Chr8:23909325-23909540	414	2.373
clt-b1r1-76746	Citrullus lanatus	1	siRNA24	Chr8:23909878-23910064	390	2.235
clt-b1r1-76747	Citrullus lanatus	1	siRNA24	Chr8:23911595-23911685	214	1.226
clt-b1r1-76748	Citrullus lanatus	1	siRNA24	Chr8:23912492-23912947	1312	7.519
clt-b1r1-76749	Citrullus lanatus	1	siRNA24	Chr8:23913573-23913982	852	4.883
clt-b1r1-76750	Citrullus lanatus	1	siRNA24	Chr8:23916947-23917087	212	1.215
clt-b1r1-76751	Citrullus lanatus	1	siRNA24	Chr8:23920608-23921023	602	3.450
clt-b1r1-76752	Citrullus lanatus	1	siRNA24	Chr8:23921793-23921954	280	1.605
clt-b1r1-76753	Citrullus lanatus	1	siRNA24	Chr8:23926929-23927690	3667	21.015
clt-b1r1-76754	Citrullus lanatus	1	siRNA24	Chr8:23928309-23928520	1827	10.470
clt-b1r1-76755	Citrullus lanatus	1	siRNA24	Chr8:23929689-23930060	685	3.926
clt-b1r1-76756	Citrullus lanatus	1	siRNA24	Chr8:23932264-23932922	3178	18.212
clt-b1r1-76757	Citrullus lanatus	1	siRNA24	Chr8:23934590-23934839	497	2.848
clt-b1r1-76758	Citrullus lanatus	1	siRNA24	Chr8:23935348-23935688	1228	7.037
clt-b1r1-76759	Citrullus lanatus	1	siRNA24	Chr8:23936777-23936923	668	3.828
clt-b1r1-76760	Citrullus lanatus	1	siRNA24	Chr8:23938151-23938386	567	3.249
clt-b1r1-76761	Citrullus lanatus	1	siRNA24	Chr8:23939281-23939702	602	3.450
clt-b1r1-76762	Citrullus lanatus	1	siRNA24	Chr8:23940454-23940646	230	1.318
clt-b1r1-76763	Citrullus lanatus	1	siRNA24	Chr8:23942690-23942940	410	2.350
clt-b1r1-76764	Citrullus lanatus	1	siRNA24	Chr8:23946257-23946780	787	4.510
clt-b1r1-76765	Citrullus lanatus	1	siRNA24	Chr8:23948198-23948848	468	2.682
clt-b1r1-76766	Citrullus lanatus	1	siRNA24	Chr8:23949464-23949709	319	1.828
clt-b1r1-76767	Citrullus lanatus	1	siRNA24	Chr8:23952690-23952902	774	4.436
clt-b1r1-76768	Citrullus lanatus	1	siRNA24	Chr8:23964099-23964624	1327	7.605
clt-b1r1-76769	Citrullus lanatus	1	siRNA24	Chr8:23965509-23965739	1532	8.779
clt-b1r1-76770	Citrullus lanatus	1	siRNA24	Chr8:23969620-23970132	1601	9.175
clt-b1r1-76771	Citrullus lanatus	1	siRNA24	Chr8:23979697-23980870	1874	10.739
clt-b1r1-76772	Citrullus lanatus	1	siRNA24	Chr8:23983193-23983661	681	3.903
clt-b1r1-76773	Citrullus lanatus	1	siRNA24	Chr8:23984117-23984390	2578	14.774
clt-b1r1-76774	Citrullus lanatus	1	siRNA24	Chr8:23984853-23985295	268	1.536
clt-b1r1-76775	Citrullus lanatus	1	siRNA24	Chr8:23986190-23986519	353	2.023
clt-b1r1-76776	Citrullus lanatus	1	siRNA24	Chr8:23990600-23990927	967	5.542
clt-b1r1-76777	Citrullus lanatus	1	siRNA24	Chr8:23994649-23994876	1134	6.499
clt-b1r1-76778	Citrullus lanatus	1	siRNA24	Chr8:23996153-23996574	382	2.189
clt-b1r1-76779	Citrullus lanatus	1	OtherRNA	Chr8:23999581-23999706	6228	35.691
clt-b1r1-76780	Citrullus lanatus	1	siRNA24	Chr8:24000181-24000658	661	3.788
clt-b1r1-76781	Citrullus lanatus	1	siRNA24	Chr8:24001110-24001370	1352	7.748
clt-b1r1-76782	Citrullus lanatus	1	siRNA24	Chr8:24010015-24010198	541	3.100
clt-b1r1-76783	Citrullus lanatus	1	siRNA24	Chr8:24010816-24011145	459	2.630
clt-b1r1-76784	Citrullus lanatus	1	siRNA24	Chr8:24012216-24012639	661	3.788
clt-b1r1-76785	Citrullus lanatus	1	siRNA24	Chr8:24019864-24021257	3853	22.081
clt-b1r1-76786	Citrullus lanatus	1	siRNA24	Chr8:24021404-24021593	230	1.318
clt-b1r1-76787	Citrullus lanatus	1	siRNA24	Chr8:24021995-24022374	2095	12.006
clt-b1r1-76788	Citrullus lanatus	1	siRNA24	Chr8:24029711-24029944	269	1.542
clt-b1r1-76789	Citrullus lanatus	1	siRNA24	Chr8:24034309-24034686	2148	12.310
clt-b1r1-76790	Citrullus lanatus	1	siRNA24	Chr8:24036230-24036598	1346	7.714
clt-b1r1-76791	Citrullus lanatus	1	siRNA24	Chr8:24039020-24039363	908	5.204
clt-b1r1-76792	Citrullus lanatus	1	siRNA24	Chr8:24041557-24042010	462	2.648
clt-b1r1-76793	Citrullus lanatus	1	siRNA24	Chr8:24043267-24043568	411	2.355
clt-b1r1-76794	Citrullus lanatus	1	siRNA24	Chr8:24043834-24044328	1874	10.739
clt-b1r1-76795	Citrullus lanatus	1	siRNA24	Chr8:24046953-24047147	391	2.241
clt-b1r1-76796	Citrullus lanatus	1	siRNA24	Chr8:24048641-24048809	542	3.106
clt-b1r1-76797	Citrullus lanatus	1	siRNA24	Chr8:24048989-24049414	5250	30.086
clt-b1r1-76798	Citrullus lanatus	1	siRNA24	Chr8:24050380-24050528	299	1.713
clt-b1r1-76799	Citrullus lanatus	1	siRNA24	Chr8:24052053-24052337	835	4.785
clt-b1r1-76800	Citrullus lanatus	1	siRNA24	Chr8:24054713-24055145	512	2.934
clt-b1r1-76801	Citrullus lanatus	1	siRNA24	Chr8:24055684-24056091	850	4.871
clt-b1r1-76802	Citrullus lanatus	1	siRNA24	Chr8:24056968-24057162	782	4.481
clt-b1r1-76803	Citrullus lanatus	1	siRNA24	Chr8:24057244-24057525	463	2.653
clt-b1r1-76804	Citrullus lanatus	1	siRNA24	Chr8:24058325-24058962	815	4.671
clt-b1r1-76805	Citrullus lanatus	1	siRNA24	Chr8:24065737-24065865	467	2.676
clt-b1r1-76806	Citrullus lanatus	1	siRNA24	Chr8:24065939-24066055	284	1.628
clt-b1r1-76807	Citrullus lanatus	1	OtherRNA	Chr8:24066125-24066273	7119	40.797
clt-b1r1-76808	Citrullus lanatus	1	siRNA24	Chr8:24066918-24067090	174	0.997
clt-b1r1-76809	Citrullus lanatus	1	siRNA24	Chr8:24068047-24068280	287	1.645
clt-b1r1-76810	Citrullus lanatus	1	siRNA24	Chr8:24068807-24069049	532	3.049
clt-b1r1-76811	Citrullus lanatus	1	siRNA24	Chr8:24069764-24069930	245	1.404
clt-b1r1-76812	Citrullus lanatus	1	siRNA24	Chr8:24071087-24071501	2979	17.072
clt-b1r1-76813	Citrullus lanatus	1	siRNA24	Chr8:24071629-24072156	1240	7.106
clt-b1r1-76814	Citrullus lanatus	1	siRNA24	Chr8:24072202-24072419	911	5.221
clt-b1r1-76815	Citrullus lanatus	1	OtherRNA	Chr8:24078452-24078489	4103	23.513
clt-b1r1-76816	Citrullus lanatus	1	siRNA24	Chr8:24079401-24079914	374	2.143
clt-b1r1-76817	Citrullus lanatus	1	siRNA24	Chr8:24083406-24083691	248	1.421
clt-b1r1-76818	Citrullus lanatus	1	siRNA24	Chr8:24088267-24088547	250	1.433
clt-b1r1-76819	Citrullus lanatus	1	siRNA24	Chr8:24090582-24090793	266	1.524
clt-b1r1-76820	Citrullus lanatus	1	siRNA24	Chr8:24091365-24091863	3578	20.505
clt-b1r1-76821	Citrullus lanatus	1	OtherRNA	Chr8:24092370-24092594	302	1.731
clt-b1r1-76822	Citrullus lanatus	1	siRNA24	Chr8:24095807-24097477	2308	13.227
clt-b1r1-76823	Citrullus lanatus	1	siRNA24	Chr8:24099332-24099912	827	4.739
clt-b1r1-76824	Citrullus lanatus	1	siRNA24	Chr8:24100583-24101012	655	3.754
clt-b1r1-76825	Citrullus lanatus	1	siRNA24	Chr8:24101831-24102321	4012	22.992
clt-b1r1-76826	Citrullus lanatus	1	siRNA24	Chr8:24102947-24103282	1628	9.330
clt-b1r1-76827	Citrullus lanatus	1	siRNA24	Chr8:24111084-24111692	1181	6.768
clt-b1r1-76828	Citrullus lanatus	1	siRNA24	Chr8:24115378-24115658	408	2.338
clt-b1r1-76829	Citrullus lanatus	1	siRNA24	Chr8:24117111-24117438	499	2.860
clt-b1r1-76830	Citrullus lanatus	1	siRNA24	Chr8:24117542-24117690	211	1.209
clt-b1r1-76831	Citrullus lanatus	1	siRNA24	Chr8:24118200-24118509	557	3.192
clt-b1r1-76832	Citrullus lanatus	1	siRNA24	Chr8:24119135-24120241	1926	11.037
clt-b1r1-76833	Citrullus lanatus	1	siRNA24	Chr8:24122743-24122987	771	4.418
clt-b1r1-76834	Citrullus lanatus	1	siRNA24	Chr8:24123253-24123454	355	2.034
clt-b1r1-76835	Citrullus lanatus	1	siRNA24	Chr8:24126687-24127083	996	5.708
clt-b1r1-76836	Citrullus lanatus	1	siRNA24	Chr8:24136779-24136991	407	2.332
clt-b1r1-76837	Citrullus lanatus	1	siRNA24	Chr8:24137351-24137677	578	3.312
clt-b1r1-76838	Citrullus lanatus	1	siRNA24	Chr8:24137839-24137940	152	0.871
clt-b1r1-76839	Citrullus lanatus	1	siRNA24	Chr8:24139445-24139924	352	2.017
clt-b1r1-76840	Citrullus lanatus	1	siRNA24	Chr8:24142766-24143074	361	2.069
clt-b1r1-76841	Citrullus lanatus	1	siRNA24	Chr8:24145648-24146340	464	2.659
clt-b1r1-76842	Citrullus lanatus	1	siRNA24	Chr8:24147496-24147879	524	3.003
clt-b1r1-76843	Citrullus lanatus	1	siRNA24	Chr8:24148798-24148886	250	1.433
clt-b1r1-76844	Citrullus lanatus	1	siRNA24	Chr8:24150145-24150286	816	4.676
clt-b1r1-76845	Citrullus lanatus	1	siRNA24	Chr8:24150958-24151191	259	1.484
clt-b1r1-76846	Citrullus lanatus	1	siRNA24	Chr8:24152103-24152467	639	3.662
clt-b1r1-76847	Citrullus lanatus	1	siRNA24	Chr8:24152576-24152727	614	3.519
clt-b1r1-76848	Citrullus lanatus	1	siRNA24	Chr8:24153984-24154284	325	1.862
clt-b1r1-76849	Citrullus lanatus	1	siRNA24	Chr8:24154436-24154855	1017	5.828
clt-b1r1-76850	Citrullus lanatus	1	siRNA24	Chr8:24157758-24157884	226	1.295
clt-b1r1-76851	Citrullus lanatus	1	siRNA24	Chr8:24159650-24159895	270	1.547
clt-b1r1-76852	Citrullus lanatus	1	siRNA24	Chr8:24169084-24169311	279	1.599
clt-b1r1-76853	Citrullus lanatus	1	siRNA24	Chr8:24172535-24173049	357	2.046
clt-b1r1-76854	Citrullus lanatus	1	siRNA24	Chr8:24173827-24174349	1671	9.576
clt-b1r1-76855	Citrullus lanatus	1	siRNA24	Chr8:24175202-24175568	1036	5.937
clt-b1r1-76856	Citrullus lanatus	1	siRNA24	Chr8:24176175-24176678	467	2.676
clt-b1r1-76857	Citrullus lanatus	1	OtherRNA	Chr8:24184043-24185161	57290	328.314
clt-b1r1-76858	Citrullus lanatus	1	siRNA24	Chr8:24185478-24185795	1085	6.218
clt-b1r1-76859	Citrullus lanatus	1	siRNA24	Chr8:24185984-24186816	635	3.639
clt-b1r1-76860	Citrullus lanatus	1	siRNA24	Chr8:24187138-24187399	1316	7.542
clt-b1r1-76861	Citrullus lanatus	1	siRNA24	Chr8:24197135-24197671	2146	12.298
clt-b1r1-76862	Citrullus lanatus	1	siRNA24	Chr8:24197996-24198397	659	3.777
clt-b1r1-76863	Citrullus lanatus	1	siRNA24	Chr8:24209117-24209966	1736	9.949
clt-b1r1-76864	Citrullus lanatus	1	siRNA24	Chr8:24210062-24210569	590	3.381
clt-b1r1-76865	Citrullus lanatus	1	siRNA24	Chr8:24213745-24214181	1874	10.739
clt-b1r1-76866	Citrullus lanatus	1	siRNA24	Chr8:24214358-24214559	197	1.129
clt-b1r1-76867	Citrullus lanatus	1	siRNA24	Chr8:24219681-24220070	426	2.441
clt-b1r1-76868	Citrullus lanatus	1	siRNA24	Chr8:24225695-24225960	531	3.043
clt-b1r1-76869	Citrullus lanatus	1	siRNA24	Chr8:24226077-24226280	261	1.496
clt-b1r1-76870	Citrullus lanatus	1	siRNA24	Chr8:24228743-24229058	471	2.699
clt-b1r1-76871	Citrullus lanatus	1	siRNA24	Chr8:24229132-24229845	1765	10.115
clt-b1r1-76872	Citrullus lanatus	1	siRNA24	Chr8:24234867-24235392	2948	16.894
clt-b1r1-76873	Citrullus lanatus	1	siRNA24	Chr8:24235795-24236093	393	2.252
clt-b1r1-76874	Citrullus lanatus	1	siRNA24	Chr8:24237418-24237986	634	3.633
clt-b1r1-76875	Citrullus lanatus	1	siRNA24	Chr8:24243728-24244122	888	5.089
clt-b1r1-76876	Citrullus lanatus	1	siRNA24	Chr8:24244645-24244872	418	2.395
clt-b1r1-76877	Citrullus lanatus	1	siRNA24	Chr8:24258866-24259171	649	3.719
clt-b1r1-76878	Citrullus lanatus	1	siRNA24	Chr8:24259896-24260366	1119	6.413
clt-b1r1-76879	Citrullus lanatus	1	siRNA24	Chr8:24260765-24260930	612	3.507
clt-b1r1-76880	Citrullus lanatus	1	siRNA24	Chr8:24261510-24261850	200	1.146
clt-b1r1-76881	Citrullus lanatus	1	siRNA24	Chr8:24261957-24262222	220	1.261
clt-b1r1-76882	Citrullus lanatus	1	siRNA24	Chr8:24262588-24262994	370	2.120
clt-b1r1-76883	Citrullus lanatus	1	siRNA24	Chr8:24264317-24264458	1025	5.874
clt-b1r1-76884	Citrullus lanatus	1	siRNA24	Chr8:24266560-24267133	1013	5.805
clt-b1r1-76885	Citrullus lanatus	1	siRNA24	Chr8:24269624-24270082	2041	11.696
clt-b1r1-76886	Citrullus lanatus	1	siRNA24	Chr8:24276334-24276698	473	2.711
clt-b1r1-76887	Citrullus lanatus	1	siRNA24	Chr8:24282378-24282861	633	3.628
clt-b1r1-76888	Citrullus lanatus	1	siRNA24	Chr8:24283959-24284383	286	1.639
clt-b1r1-76889	Citrullus lanatus	1	siRNA24	Chr8:24285049-24285388	600	3.438
clt-b1r1-76890	Citrullus lanatus	1	siRNA24	Chr8:24291116-24291476	1597	9.152
clt-b1r1-76891	Citrullus lanatus	1	siRNA24	Chr8:24291860-24292002	212	1.215
clt-b1r1-76892	Citrullus lanatus	1	siRNA24	Chr8:24292467-24292539	104	0.596
clt-b1r1-76893	Citrullus lanatus	1	siRNA24	Chr8:24292617-24293088	736	4.218
clt-b1r1-76894	Citrullus lanatus	1	siRNA24	Chr8:24297032-24297316	540	3.095
clt-b1r1-76895	Citrullus lanatus	1	siRNA24	Chr8:24302490-24302892	370	2.120
clt-b1r1-76896	Citrullus lanatus	1	siRNA24	Chr8:24308829-24309448	748	4.287
clt-b1r1-76897	Citrullus lanatus	1	siRNA24	Chr8:24315024-24315456	846	4.848
clt-b1r1-76898	Citrullus lanatus	1	siRNA24	Chr8:24325874-24326199	2085	11.949
clt-b1r1-76899	Citrullus lanatus	1	siRNA24	Chr8:24329368-24329838	509	2.917
clt-b1r1-76900	Citrullus lanatus	1	siRNA24	Chr8:24330583-24331398	1604	9.192
clt-b1r1-76901	Citrullus lanatus	1	siRNA24	Chr8:24332048-24333403	2907	16.659
clt-b1r1-76902	Citrullus lanatus	1	siRNA24	Chr8:24336618-24337073	1349	7.731
clt-b1r1-76903	Citrullus lanatus	1	siRNA24	Chr8:24341522-24342137	1004	5.754
clt-b1r1-76904	Citrullus lanatus	1	siRNA24	Chr8:24342951-24343207	2760	15.817
clt-b1r1-76905	Citrullus lanatus	1	siRNA24	Chr8:24346597-24346873	717	4.109
clt-b1r1-76906	Citrullus lanatus	1	siRNA24	Chr8:24348411-24348648	645	3.696
clt-b1r1-76907	Citrullus lanatus	1	siRNA24	Chr8:24362189-24362673	1714	9.822
clt-b1r1-76908	Citrullus lanatus	1	siRNA24	Chr8:24367775-24368541	1301	7.456
clt-b1r1-76909	Citrullus lanatus	1	siRNA24	Chr8:24371766-24372668	546	3.129
clt-b1r1-76910	Citrullus lanatus	1	siRNA24	Chr8:24375720-24376121	532	3.049
clt-b1r1-76911	Citrullus lanatus	1	siRNA24	Chr8:24376968-24377301	528	3.026
clt-b1r1-76912	Citrullus lanatus	1	siRNA24	Chr8:24378116-24378512	1854	10.625
clt-b1r1-76913	Citrullus lanatus	1	siRNA24	Chr8:24378975-24379104	175	1.003
clt-b1r1-76914	Citrullus lanatus	1	siRNA24	Chr8:24379430-24379829	249	1.427
clt-b1r1-76915	Citrullus lanatus	1	siRNA24	Chr8:24380310-24380645	303	1.736
clt-b1r1-76916	Citrullus lanatus	1	siRNA24	Chr8:24381016-24381463	491	2.814
clt-b1r1-76917	Citrullus lanatus	1	siRNA24	Chr8:24386662-24387014	1623	9.301
clt-b1r1-76918	Citrullus lanatus	1	siRNA24	Chr8:24391755-24392187	483	2.768
clt-b1r1-76919	Citrullus lanatus	1	siRNA24	Chr8:24392677-24392848	411	2.355
clt-b1r1-76920	Citrullus lanatus	1	siRNA24	Chr8:24393220-24393654	393	2.252
clt-b1r1-76921	Citrullus lanatus	1	siRNA24	Chr8:24394464-24395082	3284	18.820
clt-b1r1-76922	Citrullus lanatus	1	siRNA24	Chr8:24396079-24396418	1025	5.874
clt-b1r1-76923	Citrullus lanatus	1	siRNA24	Chr8:24397878-24398001	331	1.897
clt-b1r1-76924	Citrullus lanatus	1	siRNA24	Chr8:24401840-24402099	1337	7.662
clt-b1r1-76925	Citrullus lanatus	1	siRNA24	Chr8:24407833-24408087	308	1.765
clt-b1r1-76926	Citrullus lanatus	1	siRNA24	Chr8:24410239-24411229	1149	6.585
clt-b1r1-76927	Citrullus lanatus	1	siRNA24	Chr8:24412108-24412942	560	3.209
clt-b1r1-76928	Citrullus lanatus	1	siRNA24	Chr8:24420783-24421198	497	2.848
clt-b1r1-76929	Citrullus lanatus	1	siRNA24	Chr8:24424934-24425924	1219	6.986
clt-b1r1-76930	Citrullus lanatus	1	siRNA24	Chr8:24426403-24427034	678	3.885
clt-b1r1-76931	Citrullus lanatus	1	siRNA24	Chr8:24432667-24433163	865	4.957
clt-b1r1-76932	Citrullus lanatus	1	siRNA22	Chr8:24434014-24434682	2086	11.954
clt-b1r1-76933	Citrullus lanatus	1	siRNA24	Chr8:24439896-24440246	1589	9.106
clt-b1r1-76934	Citrullus lanatus	1	siRNA24	Chr8:24440319-24440602	441	2.527
clt-b1r1-76935	Citrullus lanatus	1	siRNA24	Chr8:24443463-24443798	1432	8.206
clt-b1r1-76936	Citrullus lanatus	1	siRNA24	Chr8:24443871-24444461	894	5.123
clt-b1r1-76937	Citrullus lanatus	1	siRNA24	Chr8:24444938-24445268	2372	13.593
clt-b1r1-76938	Citrullus lanatus	1	siRNA24	Chr8:24447810-24448095	325	1.862
clt-b1r1-76939	Citrullus lanatus	1	siRNA24	Chr8:24451058-24451570	2001	11.467
clt-b1r1-76940	Citrullus lanatus	1	siRNA24	Chr8:24466808-24467101	334	1.914
clt-b1r1-76941	Citrullus lanatus	1	siRNA24	Chr8:24472465-24473684	2066	11.840
clt-b1r1-76942	Citrullus lanatus	1	siRNA24	Chr8:24474690-24475020	432	2.476
clt-b1r1-76943	Citrullus lanatus	1	siRNA24	Chr8:24478750-24479150	789	4.522
clt-b1r1-76944	Citrullus lanatus	1	siRNA24	Chr8:24480400-24480638	295	1.691
clt-b1r1-76945	Citrullus lanatus	1	siRNA24	Chr8:24481420-24481832	473	2.711
clt-b1r1-76946	Citrullus lanatus	1	siRNA24	Chr8:24481944-24482258	1184	6.785
clt-b1r1-76947	Citrullus lanatus	1	siRNA24	Chr8:24482972-24483533	657	3.765
clt-b1r1-76948	Citrullus lanatus	1	siRNA24	Chr8:24484204-24484959	1208	6.923
clt-b1r1-76949	Citrullus lanatus	1	siRNA24	Chr8:24501101-24502080	4058	23.255
clt-b1r1-76950	Citrullus lanatus	1	siRNA24	Chr8:24502501-24503032	1420	8.138
clt-b1r1-76951	Citrullus lanatus	1	siRNA24	Chr8:24503628-24504239	3562	20.413
clt-b1r1-76952	Citrullus lanatus	1	siRNA24	Chr8:24507048-24507341	856	4.906
clt-b1r1-76953	Citrullus lanatus	1	siRNA24	Chr8:24509219-24509558	961	5.507
clt-b1r1-76954	Citrullus lanatus	1	siRNA24	Chr8:24521718-24522208	642	3.679
clt-b1r1-76955	Citrullus lanatus	1	siRNA24	Chr8:24523579-24523861	3446	19.748
clt-b1r1-76956	Citrullus lanatus	1	siRNA24	Chr8:24524367-24524574	605	3.467
clt-b1r1-76957	Citrullus lanatus	1	siRNA24	Chr8:24526283-24526569	1152	6.602
clt-b1r1-76958	Citrullus lanatus	1	siRNA24	Chr8:24527018-24527335	499	2.860
clt-b1r1-76959	Citrullus lanatus	1	siRNA24	Chr8:24530407-24531159	1580	9.055
clt-b1r1-76960	Citrullus lanatus	1	siRNA24	Chr8:24531459-24531714	309	1.771
clt-b1r1-76961	Citrullus lanatus	1	siRNA24	Chr8:24532562-24532870	1169	6.699
clt-b1r1-76962	Citrullus lanatus	1	siRNA24	Chr8:24533524-24533969	234	1.341
clt-b1r1-76963	Citrullus lanatus	1	siRNA24	Chr8:24538176-24538973	2695	15.444
clt-b1r1-76964	Citrullus lanatus	1	siRNA24	Chr8:24539984-24540384	1975	11.318
clt-b1r1-76965	Citrullus lanatus	1	siRNA24	Chr8:24540802-24541136	1084	6.212
clt-b1r1-76966	Citrullus lanatus	1	siRNA24	Chr8:24543461-24543629	237	1.358
clt-b1r1-76967	Citrullus lanatus	1	siRNA24	Chr8:24543910-24544205	465	2.665
clt-b1r1-76968	Citrullus lanatus	1	siRNA24	Chr8:24544321-24544530	793	4.544
clt-b1r1-76969	Citrullus lanatus	1	siRNA24	Chr8:24546751-24547069	364	2.086
clt-b1r1-76970	Citrullus lanatus	1	siRNA24	Chr8:24549776-24550093	458	2.625
clt-b1r1-76971	Citrullus lanatus	1	siRNA24	Chr8:24550224-24550434	241	1.381
clt-b1r1-76972	Citrullus lanatus	1	siRNA24	Chr8:24550533-24550784	442	2.533
clt-b1r1-76973	Citrullus lanatus	1	OtherRNA	Chr8:24551332-24551550	1544	8.848
clt-b1r1-76974	Citrullus lanatus	1	siRNA24	Chr8:24556609-24558308	4173	23.914
clt-b1r1-76975	Citrullus lanatus	1	siRNA24	Chr8:24562948-24563349	460	2.636
clt-b1r1-76976	Citrullus lanatus	1	siRNA24	Chr8:24567386-24567618	225	1.289
clt-b1r1-76977	Citrullus lanatus	1	siRNA24	Chr8:24567944-24568048	265	1.519
clt-b1r1-76978	Citrullus lanatus	1	siRNA24	Chr8:24582686-24583426	1102	6.315
clt-b1r1-76979	Citrullus lanatus	1	siRNA24	Chr8:24586246-24586582	674	3.863
clt-b1r1-76980	Citrullus lanatus	1	siRNA24	Chr8:24587193-24587539	1032	5.914
clt-b1r1-76981	Citrullus lanatus	1	siRNA24	Chr8:24593010-24593377	2528	14.487
clt-b1r1-76982	Citrullus lanatus	1	siRNA24	Chr8:24593935-24594157	540	3.095
clt-b1r1-76983	Citrullus lanatus	1	siRNA24	Chr8:24594256-24595129	2939	16.843
clt-b1r1-76984	Citrullus lanatus	1	siRNA24	Chr8:24603428-24604008	1291	7.398
clt-b1r1-76985	Citrullus lanatus	1	siRNA24	Chr8:24604953-24605083	682	3.908
clt-b1r1-76986	Citrullus lanatus	1	siRNA24	Chr8:24605539-24606008	923	5.289
clt-b1r1-76987	Citrullus lanatus	1	siRNA24	Chr8:24607256-24607397	211	1.209
clt-b1r1-76988	Citrullus lanatus	1	siRNA24	Chr8:24610198-24610455	380	2.178
clt-b1r1-76989	Citrullus lanatus	1	siRNA24	Chr8:24611414-24611835	883	5.060
clt-b1r1-76990	Citrullus lanatus	1	siRNA24	Chr8:24624555-24624714	397	2.275
clt-b1r1-76991	Citrullus lanatus	1	siRNA24	Chr8:24624803-24625328	2039	11.685
clt-b1r1-76992	Citrullus lanatus	1	siRNA24	Chr8:24628827-24629125	537	3.077
clt-b1r1-76993	Citrullus lanatus	1	siRNA24	Chr8:24629414-24629938	1821	10.436
clt-b1r1-76994	Citrullus lanatus	1	siRNA24	Chr8:24631008-24631228	662	3.794
clt-b1r1-76995	Citrullus lanatus	1	siRNA24	Chr8:24631666-24632152	458	2.625
clt-b1r1-76996	Citrullus lanatus	1	siRNA24	Chr8:24633442-24633552	281	1.610
clt-b1r1-76997	Citrullus lanatus	1	siRNA24	Chr8:24633892-24634204	515	2.951
clt-b1r1-76998	Citrullus lanatus	1	siRNA24	Chr8:24635086-24635260	536	3.072
clt-b1r1-76999	Citrullus lanatus	1	siRNA24	Chr8:24636358-24636676	1281	7.341
clt-b1r1-77000	Citrullus lanatus	1	siRNA24	Chr8:24637975-24638525	1247	7.146
clt-b1r1-77001	Citrullus lanatus	1	siRNA24	Chr8:24639655-24639835	479	2.745
clt-b1r1-77002	Citrullus lanatus	1	siRNA24	Chr8:24640988-24641593	610	3.496
clt-b1r1-77003	Citrullus lanatus	1	siRNA24	Chr8:24643990-24644371	586	3.358
clt-b1r1-77004	Citrullus lanatus	1	siRNA24	Chr8:24644441-24644571	197	1.129
clt-b1r1-77005	Citrullus lanatus	1	siRNA24	Chr8:24645529-24645665	291	1.668
clt-b1r1-77006	Citrullus lanatus	1	siRNA24	Chr8:24645826-24646293	497	2.848
clt-b1r1-77007	Citrullus lanatus	1	siRNA24	Chr8:24648031-24648277	486	2.785
clt-b1r1-77008	Citrullus lanatus	1	siRNA24	Chr8:24653460-24653806	1031	5.908
clt-b1r1-77009	Citrullus lanatus	1	siRNA24	Chr8:24658250-24658625	775	4.441
clt-b1r1-77010	Citrullus lanatus	1	OtherRNA	Chr8:24660435-24660467	171	0.980
clt-b1r1-77011	Citrullus lanatus	1	siRNA24	Chr8:24662396-24662781	972	5.570
clt-b1r1-77012	Citrullus lanatus	1	siRNA24	Chr8:24667768-24667986	417	2.390
clt-b1r1-77013	Citrullus lanatus	1	siRNA24	Chr8:24669043-24669280	390	2.235
clt-b1r1-77014	Citrullus lanatus	1	siRNA24	Chr8:24673008-24673349	3049	17.473
clt-b1r1-77015	Citrullus lanatus	1	siRNA24	Chr8:24675331-24675680	679	3.891
clt-b1r1-77016	Citrullus lanatus	1	siRNA24	Chr8:24678436-24678631	244	1.398
clt-b1r1-77017	Citrullus lanatus	1	siRNA24	Chr8:24680850-24680998	703	4.029
clt-b1r1-77018	Citrullus lanatus	1	siRNA24	Chr8:24681532-24681793	844	4.837
clt-b1r1-77019	Citrullus lanatus	1	siRNA24	Chr8:24683376-24683807	2172	12.447
clt-b1r1-77020	Citrullus lanatus	1	siRNA24	Chr8:24688518-24688979	750	4.298
clt-b1r1-77021	Citrullus lanatus	1	siRNA24	Chr8:24689055-24689277	335	1.920
clt-b1r1-77022	Citrullus lanatus	1	siRNA24	Chr8:24690451-24691363	1182	6.774
clt-b1r1-77023	Citrullus lanatus	1	siRNA24	Chr8:24692793-24693166	391	2.241
clt-b1r1-77024	Citrullus lanatus	1	siRNA24	Chr8:24694395-24694939	602	3.450
clt-b1r1-77025	Citrullus lanatus	1	siRNA24	Chr8:24695751-24696217	250	1.433
clt-b1r1-77026	Citrullus lanatus	1	siRNA24	Chr8:24696752-24697388	659	3.777
clt-b1r1-77027	Citrullus lanatus	1	siRNA24	Chr8:24699708-24699869	323	1.851
clt-b1r1-77028	Citrullus lanatus	1	siRNA24	Chr8:24702927-24703284	1507	8.636
clt-b1r1-77029	Citrullus lanatus	1	siRNA24	Chr8:24705151-24705330	544	3.118
clt-b1r1-77030	Citrullus lanatus	1	OtherRNA	Chr8:24706005-24706470	29985	171.836
clt-b1r1-77031	Citrullus lanatus	1	siRNA24	Chr8:24715945-24716194	484	2.774
clt-b1r1-77032	Citrullus lanatus	1	siRNA24	Chr8:24722089-24722281	354	2.029
clt-b1r1-77033	Citrullus lanatus	1	siRNA24	Chr8:24723031-24723308	991	5.679
clt-b1r1-77034	Citrullus lanatus	1	siRNA24	Chr8:24725748-24726292	492	2.820
clt-b1r1-77035	Citrullus lanatus	1	siRNA24	Chr8:24727884-24727984	357	2.046
clt-b1r1-77036	Citrullus lanatus	1	siRNA24	Chr8:24728500-24728706	713	4.086
clt-b1r1-77037	Citrullus lanatus	1	siRNA24	Chr8:24729117-24729545	1478	8.470
clt-b1r1-77038	Citrullus lanatus	1	siRNA24	Chr8:24732721-24732942	463	2.653
clt-b1r1-77039	Citrullus lanatus	1	siRNA24	Chr8:24741762-24742241	369	2.115
clt-b1r1-77040	Citrullus lanatus	1	siRNA24	Chr8:24744845-24745257	828	4.745
clt-b1r1-77041	Citrullus lanatus	1	siRNA24	Chr8:24750281-24750579	558	3.198
clt-b1r1-77042	Citrullus lanatus	1	siRNA24	Chr8:24754669-24755036	598	3.427
clt-b1r1-77043	Citrullus lanatus	1	siRNA24	Chr8:24756368-24756475	246	1.410
clt-b1r1-77044	Citrullus lanatus	1	siRNA24	Chr8:24757872-24758275	593	3.398
clt-b1r1-77045	Citrullus lanatus	1	siRNA24	Chr8:24758685-24758799	397	2.275
clt-b1r1-77046	Citrullus lanatus	1	siRNA24	Chr8:24759235-24759646	3483	19.960
clt-b1r1-77047	Citrullus lanatus	1	siRNA24	Chr8:24761406-24762127	613	3.513
clt-b1r1-77048	Citrullus lanatus	1	siRNA24	Chr8:24763249-24763447	571	3.272
clt-b1r1-77049	Citrullus lanatus	1	siRNA24	Chr8:24763571-24763863	710	4.069
clt-b1r1-77050	Citrullus lanatus	1	siRNA24	Chr8:24764125-24764795	473	2.711
clt-b1r1-77051	Citrullus lanatus	1	siRNA24	Chr8:24766632-24766952	716	4.103
clt-b1r1-77052	Citrullus lanatus	1	siRNA24	Chr8:24767942-24768283	351	2.011
clt-b1r1-77053	Citrullus lanatus	1	siRNA24	Chr8:24770343-24770526	312	1.788
clt-b1r1-77054	Citrullus lanatus	1	siRNA24	Chr8:24772845-24773267	881	5.049
clt-b1r1-77055	Citrullus lanatus	1	siRNA24	Chr8:24774490-24774591	377	2.160
clt-b1r1-77056	Citrullus lanatus	1	siRNA24	Chr8:24774921-24775297	2616	14.992
clt-b1r1-77057	Citrullus lanatus	1	siRNA24	Chr8:24776007-24776093	365	2.092
clt-b1r1-77058	Citrullus lanatus	1	siRNA24	Chr8:24776865-24777085	275	1.576
clt-b1r1-77059	Citrullus lanatus	1	siRNA24	Chr8:24781370-24782044	1197	6.860
clt-b1r1-77060	Citrullus lanatus	1	siRNA24	Chr8:24782550-24782779	4149	23.777
clt-b1r1-77061	Citrullus lanatus	1	siRNA24	Chr8:24785646-24786308	1179	6.757
clt-b1r1-77062	Citrullus lanatus	1	siRNA24	Chr8:24788719-24789028	252	1.444
clt-b1r1-77063	Citrullus lanatus	1	siRNA24	Chr8:24797927-24798479	945	5.416
clt-b1r1-77064	Citrullus lanatus	1	siRNA24	Chr8:24804370-24804713	612	3.507
clt-b1r1-77065	Citrullus lanatus	1	siRNA24	Chr8:24806125-24806204	185	1.060
clt-b1r1-77066	Citrullus lanatus	1	siRNA24	Chr8:24808265-24808674	982	5.628
clt-b1r1-77067	Citrullus lanatus	1	siRNA24	Chr8:24812741-24813022	321	1.840
clt-b1r1-77068	Citrullus lanatus	1	siRNA24	Chr8:24814691-24815266	2491	14.275
clt-b1r1-77069	Citrullus lanatus	1	siRNA24	Chr8:24815511-24815612	736	4.218
clt-b1r1-77070	Citrullus lanatus	1	siRNA24	Chr8:24823374-24823616	337	1.931
clt-b1r1-77071	Citrullus lanatus	1	siRNA24	Chr8:24827389-24827724	411	2.355
clt-b1r1-77072	Citrullus lanatus	1	siRNA24	Chr8:24829350-24829612	304	1.742
clt-b1r1-77073	Citrullus lanatus	1	siRNA24	Chr8:24831334-24831510	401	2.298
clt-b1r1-77074	Citrullus lanatus	1	siRNA24	Chr8:24836358-24836754	1191	6.825
clt-b1r1-77075	Citrullus lanatus	1	siRNA24	Chr8:24840655-24841193	876	5.020
clt-b1r1-77076	Citrullus lanatus	1	siRNA24	Chr8:24841236-24841620	487	2.791
clt-b1r1-77077	Citrullus lanatus	1	siRNA24	Chr8:24843132-24843325	499	2.860
clt-b1r1-77078	Citrullus lanatus	1	siRNA24	Chr8:24844406-24844864	349	2.000
clt-b1r1-77079	Citrullus lanatus	1	siRNA24	Chr8:24845276-24846315	2474	14.178
clt-b1r1-77080	Citrullus lanatus	1	siRNA24	Chr8:24850785-24851106	496	2.842
clt-b1r1-77081	Citrullus lanatus	1	siRNA24	Chr8:24851271-24851514	443	2.539
clt-b1r1-77082	Citrullus lanatus	1	siRNA24	Chr8:24852876-24853062	2559	14.665
clt-b1r1-77083	Citrullus lanatus	1	OtherRNA	Chr8:24855555-24856027	305	1.748
clt-b1r1-77084	Citrullus lanatus	1	siRNA24	Chr8:24863245-24863537	320	1.834
clt-b1r1-77085	Citrullus lanatus	1	siRNA24	Chr8:24868996-24869437	1362	7.805
clt-b1r1-77086	Citrullus lanatus	1	siRNA24	Chr8:24885918-24886124	269	1.542
clt-b1r1-77087	Citrullus lanatus	1	siRNA24	Chr8:24886815-24887152	1055	6.046
clt-b1r1-77088	Citrullus lanatus	1	siRNA24	Chr8:24887496-24887719	296	1.696
clt-b1r1-77089	Citrullus lanatus	1	siRNA24	Chr8:24895227-24895688	729	4.178
clt-b1r1-77090	Citrullus lanatus	1	siRNA24	Chr8:24904758-24905117	1137	6.516
clt-b1r1-77091	Citrullus lanatus	1	siRNA24	Chr8:24908271-24908424	447	2.562
clt-b1r1-77092	Citrullus lanatus	1	siRNA24	Chr8:24915816-24916171	593	3.398
clt-b1r1-77093	Citrullus lanatus	1	siRNA24	Chr8:24916938-24917542	750	4.298
clt-b1r1-77094	Citrullus lanatus	1	siRNA24	Chr8:24919146-24919703	452	2.590
clt-b1r1-77095	Citrullus lanatus	1	siRNA24	Chr8:24919948-24920470	379	2.172
clt-b1r1-77096	Citrullus lanatus	1	siRNA24	Chr8:24920531-24920792	221	1.266
clt-b1r1-77097	Citrullus lanatus	1	siRNA24	Chr8:24921565-24922433	1246	7.140
clt-b1r1-77098	Citrullus lanatus	1	siRNA24	Chr8:24923059-24923338	421	2.413
clt-b1r1-77099	Citrullus lanatus	1	siRNA24	Chr8:24924000-24924410	1750	10.029
clt-b1r1-77100	Citrullus lanatus	1	siRNA24	Chr8:24926362-24926741	418	2.395
clt-b1r1-77101	Citrullus lanatus	1	siRNA24	Chr8:24937729-24938215	710	4.069
clt-b1r1-77102	Citrullus lanatus	1	siRNA24	Chr8:24940830-24941251	654	3.748
clt-b1r1-77103	Citrullus lanatus	1	siRNA24	Chr8:24942748-24943073	1183	6.779
clt-b1r1-77104	Citrullus lanatus	1	siRNA24	Chr8:24948417-24948660	284	1.628
clt-b1r1-77105	Citrullus lanatus	1	siRNA24	Chr8:24949286-24949725	620	3.553
clt-b1r1-77106	Citrullus lanatus	1	siRNA24	Chr8:24951467-24951683	217	1.244
clt-b1r1-77107	Citrullus lanatus	1	siRNA24	Chr8:24952662-24953302	1026	5.880
clt-b1r1-77108	Citrullus lanatus	1	siRNA24	Chr8:24954369-24954623	236	1.352
clt-b1r1-77109	Citrullus lanatus	1	siRNA24	Chr8:24954851-24955235	970	5.559
clt-b1r1-77110	Citrullus lanatus	1	siRNA24	Chr8:24955543-24956533	1156	6.625
clt-b1r1-77111	Citrullus lanatus	1	siRNA24	Chr8:24957228-24957379	606	3.473
clt-b1r1-77112	Citrullus lanatus	1	siRNA24	Chr8:24960002-24960244	379	2.172
clt-b1r1-77113	Citrullus lanatus	1	siRNA24	Chr8:24964128-24964526	480	2.751
clt-b1r1-77114	Citrullus lanatus	1	siRNA24	Chr8:24965557-24966061	487	2.791
clt-b1r1-77115	Citrullus lanatus	1	siRNA24	Chr8:24966157-24966420	449	2.573
clt-b1r1-77116	Citrullus lanatus	1	siRNA24	Chr8:24967097-24967279	275	1.576
clt-b1r1-77117	Citrullus lanatus	1	siRNA24	Chr8:24968962-24969259	731	4.189
clt-b1r1-77118	Citrullus lanatus	1	siRNA24	Chr8:24974725-24974996	838	4.802
clt-b1r1-77119	Citrullus lanatus	1	siRNA24	Chr8:24975774-24976074	598	3.427
clt-b1r1-77120	Citrullus lanatus	1	siRNA24	Chr8:24976898-24977016	282	1.616
clt-b1r1-77121	Citrullus lanatus	1	siRNA24	Chr8:24977683-24977858	223	1.278
clt-b1r1-77122	Citrullus lanatus	1	siRNA24	Chr8:24982262-24982571	543	3.112
clt-b1r1-77123	Citrullus lanatus	1	siRNA24	Chr8:24982843-24983148	2217	12.705
clt-b1r1-77124	Citrullus lanatus	1	siRNA24	Chr8:24984107-24984425	302	1.731
clt-b1r1-77125	Citrullus lanatus	1	siRNA24	Chr8:24984622-24985176	391	2.241
clt-b1r1-77126	Citrullus lanatus	1	siRNA24	Chr8:25002056-25002346	391	2.241
clt-b1r1-77127	Citrullus lanatus	1	siRNA24	Chr8:25003943-25004481	824	4.722
clt-b1r1-77128	Citrullus lanatus	1	siRNA24	Chr8:25005844-25006123	218	1.249
clt-b1r1-77129	Citrullus lanatus	1	siRNA24	Chr8:25007480-25007812	974	5.582
clt-b1r1-77130	Citrullus lanatus	1	siRNA24	Chr8:25009085-25009808	4993	28.614
clt-b1r1-77131	Citrullus lanatus	1	siRNA24	Chr8:25014314-25015297	984	5.639
clt-b1r1-77132	Citrullus lanatus	1	siRNA24	Chr8:25016092-25016354	611	3.501
clt-b1r1-77133	Citrullus lanatus	1	siRNA24	Chr8:25017093-25017729	1439	8.247
clt-b1r1-77134	Citrullus lanatus	1	siRNA24	Chr8:25021394-25021591	1221	6.997
clt-b1r1-77135	Citrullus lanatus	1	OtherRNA	Chr8:25021700-25021820	1997	11.444
clt-b1r1-77136	Citrullus lanatus	1	siRNA24	Chr8:25022365-25022969	2404	13.777
clt-b1r1-77137	Citrullus lanatus	1	siRNA24	Chr8:25032478-25032959	987	5.656
clt-b1r1-77138	Citrullus lanatus	1	siRNA24	Chr8:25033494-25034127	3406	19.519
clt-b1r1-77139	Citrullus lanatus	1	siRNA24	Chr8:25034209-25034569	419	2.401
clt-b1r1-77140	Citrullus lanatus	1	siRNA24	Chr8:25047591-25047964	784	4.493
clt-b1r1-77141	Citrullus lanatus	1	siRNA24	Chr8:25055688-25055863	303	1.736
clt-b1r1-77142	Citrullus lanatus	1	siRNA24	Chr8:25058942-25059100	243	1.393
clt-b1r1-77143	Citrullus lanatus	1	siRNA24	Chr8:25060751-25060937	387	2.218
clt-b1r1-77144	Citrullus lanatus	1	siRNA24	Chr8:25083741-25084040	966	5.536
clt-b1r1-77145	Citrullus lanatus	1	siRNA24	Chr8:25095653-25096468	834	4.779
clt-b1r1-77146	Citrullus lanatus	1	siRNA24	Chr8:25103010-25103906	1714	9.822
clt-b1r1-77147	Citrullus lanatus	1	siRNA24	Chr8:25112336-25112452	295	1.691
clt-b1r1-77148	Citrullus lanatus	1	siRNA24	Chr8:25112638-25112775	321	1.840
clt-b1r1-77149	Citrullus lanatus	1	siRNA24	Chr8:25115706-25116077	425	2.436
clt-b1r1-77150	Citrullus lanatus	1	siRNA24	Chr8:25119061-25119265	956	5.479
clt-b1r1-77151	Citrullus lanatus	1	siRNA24	Chr8:25120757-25121079	470	2.693
clt-b1r1-77152	Citrullus lanatus	1	siRNA24	Chr8:25122504-25122997	458	2.625
clt-b1r1-77153	Citrullus lanatus	1	siRNA24	Chr8:25123312-25123696	1411	8.086
clt-b1r1-77154	Citrullus lanatus	1	siRNA24	Chr8:25128807-25128940	373	2.138
clt-b1r1-77155	Citrullus lanatus	1	siRNA24	Chr8:25129113-25129603	1166	6.682
clt-b1r1-77156	Citrullus lanatus	1	siRNA24	Chr8:25131335-25131751	567	3.249
clt-b1r1-77157	Citrullus lanatus	1	siRNA24	Chr8:25131907-25132142	536	3.072
clt-b1r1-77158	Citrullus lanatus	1	siRNA24	Chr8:25135755-25136255	479	2.745
clt-b1r1-77159	Citrullus lanatus	1	siRNA24	Chr8:25141306-25141768	2233	12.797
clt-b1r1-77160	Citrullus lanatus	1	siRNA24	Chr8:25142719-25143702	1033	5.920
clt-b1r1-77161	Citrullus lanatus	1	siRNA24	Chr8:25144332-25144604	277	1.587
clt-b1r1-77162	Citrullus lanatus	1	siRNA24	Chr8:25146171-25146425	1447	8.292
clt-b1r1-77163	Citrullus lanatus	1	siRNA24	Chr8:25147026-25148017	1319	7.559
clt-b1r1-77164	Citrullus lanatus	1	siRNA24	Chr8:25148764-25149270	1345	7.708
clt-b1r1-77165	Citrullus lanatus	1	siRNA24	Chr8:25150609-25150785	286	1.639
clt-b1r1-77166	Citrullus lanatus	1	siRNA24	Chr8:25155060-25155370	1538	8.814
clt-b1r1-77167	Citrullus lanatus	1	siRNA24	Chr8:25156306-25156739	857	4.911
clt-b1r1-77168	Citrullus lanatus	1	siRNA24	Chr8:25157994-25158185	608	3.484
clt-b1r1-77169	Citrullus lanatus	1	siRNA24	Chr8:25158273-25158422	259	1.484
clt-b1r1-77170	Citrullus lanatus	1	siRNA24	Chr8:25160586-25160785	1368	7.840
clt-b1r1-77171	Citrullus lanatus	1	siRNA24	Chr8:25165446-25165787	2424	13.891
clt-b1r1-77172	Citrullus lanatus	1	siRNA24	Chr8:25170368-25170921	559	3.203
clt-b1r1-77173	Citrullus lanatus	1	siRNA24	Chr8:25171250-25171593	901	5.163
clt-b1r1-77174	Citrullus lanatus	1	siRNA24	Chr8:25172322-25172667	322	1.845
clt-b1r1-77175	Citrullus lanatus	1	siRNA24	Chr8:25178883-25179194	3639	20.854
clt-b1r1-77176	Citrullus lanatus	1	siRNA24	Chr8:25179539-25180331	3272	18.751
clt-b1r1-77177	Citrullus lanatus	1	siRNA24	Chr8:25194790-25195160	279	1.599
clt-b1r1-77178	Citrullus lanatus	1	siRNA24	Chr8:25195645-25195795	230	1.318
clt-b1r1-77179	Citrullus lanatus	1	siRNA24	Chr8:25212066-25212723	584	3.347
clt-b1r1-77180	Citrullus lanatus	1	siRNA24	Chr8:25212899-25213297	492	2.820
clt-b1r1-77181	Citrullus lanatus	1	siRNA24	Chr8:25215111-25215316	224	1.284
clt-b1r1-77182	Citrullus lanatus	1	siRNA24	Chr8:25216357-25216574	184	1.054
clt-b1r1-77183	Citrullus lanatus	1	siRNA24	Chr8:25218053-25218214	258	1.479
clt-b1r1-77184	Citrullus lanatus	1	siRNA24	Chr8:25218736-25218940	568	3.255
clt-b1r1-77185	Citrullus lanatus	1	siRNA24	Chr8:25220075-25220410	398	2.281
clt-b1r1-77186	Citrullus lanatus	1	siRNA24	Chr8:25220623-25221012	403	2.309
clt-b1r1-77187	Citrullus lanatus	1	siRNA24	Chr8:25222424-25222627	386	2.212
clt-b1r1-77188	Citrullus lanatus	1	siRNA24	Chr8:25225647-25226222	567	3.249
clt-b1r1-77189	Citrullus lanatus	1	siRNA24	Chr8:25229218-25229458	293	1.679
clt-b1r1-77190	Citrullus lanatus	1	siRNA24	Chr8:25230680-25231201	902	5.169
clt-b1r1-77191	Citrullus lanatus	1	siRNA24	Chr8:25236019-25236353	403	2.309
clt-b1r1-77192	Citrullus lanatus	1	siRNA24	Chr8:25266041-25266394	3007	17.232
clt-b1r1-77193	Citrullus lanatus	1	siRNA24	Chr8:25268195-25268563	446	2.556
clt-b1r1-77194	Citrullus lanatus	1	siRNA24	Chr8:25269637-25270091	460	2.636
clt-b1r1-77195	Citrullus lanatus	1	siRNA24	Chr8:25270197-25270397	275	1.576
clt-b1r1-77196	Citrullus lanatus	1	siRNA24	Chr8:25271328-25271651	2026	11.610
clt-b1r1-77197	Citrullus lanatus	1	siRNA24	Chr8:25278286-25278613	246	1.410
clt-b1r1-77198	Citrullus lanatus	1	siRNA24	Chr8:25284089-25284292	205	1.175
clt-b1r1-77199	Citrullus lanatus	1	siRNA24	Chr8:25286559-25286808	751	4.304
clt-b1r1-77200	Citrullus lanatus	1	siRNA24	Chr8:25289459-25290018	1330	7.622
clt-b1r1-77201	Citrullus lanatus	1	OtherRNA	Chr8:25292529-25293937	5296	30.350
clt-b1r1-77202	Citrullus lanatus	1	siRNA24	Chr8:25302715-25302953	301	1.725
clt-b1r1-77203	Citrullus lanatus	1	siRNA24	Chr8:25306765-25307229	1721	9.863
clt-b1r1-77204	Citrullus lanatus	1	siRNA24	Chr8:25307875-25308151	297	1.702
clt-b1r1-77205	Citrullus lanatus	1	siRNA24	Chr8:25310602-25310854	3839	22.000
clt-b1r1-77206	Citrullus lanatus	1	siRNA24	Chr8:25312731-25313100	347	1.989
clt-b1r1-77207	Citrullus lanatus	1	siRNA24	Chr8:25313238-25313477	228	1.307
clt-b1r1-77208	Citrullus lanatus	1	siRNA24	Chr8:25318588-25318909	300	1.719
clt-b1r1-77209	Citrullus lanatus	1	siRNA24	Chr8:25319039-25320091	1866	10.694
clt-b1r1-77210	Citrullus lanatus	1	OtherRNA	Chr8:25320672-25320799	1763	10.103
clt-b1r1-77211	Citrullus lanatus	1	siRNA24	Chr8:25324484-25324719	260	1.490
clt-b1r1-77212	Citrullus lanatus	1	siRNA24	Chr8:25326232-25326604	882	5.055
clt-b1r1-77213	Citrullus lanatus	1	siRNA24	Chr8:25328141-25328352	538	3.083
clt-b1r1-77214	Citrullus lanatus	1	siRNA24	Chr8:25329197-25329461	321	1.840
clt-b1r1-77215	Citrullus lanatus	1	siRNA24	Chr8:25334225-25334654	1477	8.464
clt-b1r1-77216	Citrullus lanatus	1	siRNA24	Chr8:25336491-25336839	361	2.069
clt-b1r1-77217	Citrullus lanatus	1	siRNA24	Chr8:25337308-25337672	2778	15.920
clt-b1r1-77218	Citrullus lanatus	1	siRNA24	Chr8:25338939-25339195	807	4.625
clt-b1r1-77219	Citrullus lanatus	1	siRNA24	Chr8:25345403-25345728	520	2.980
clt-b1r1-77220	Citrullus lanatus	1	siRNA24	Chr8:25351896-25352308	497	2.848
clt-b1r1-77221	Citrullus lanatus	1	siRNA24	Chr8:25353001-25353476	912	5.226
clt-b1r1-77222	Citrullus lanatus	1	siRNA24	Chr8:25355745-25355924	3077	17.633
clt-b1r1-77223	Citrullus lanatus	1	siRNA24	Chr8:25357878-25358048	287	1.645
clt-b1r1-77224	Citrullus lanatus	1	siRNA24	Chr8:25358153-25359021	2003	11.479
clt-b1r1-77225	Citrullus lanatus	1	siRNA24	Chr8:25361320-25362036	1937	11.100
clt-b1r1-77226	Citrullus lanatus	1	siRNA24	Chr8:25362889-25363094	805	4.613
clt-b1r1-77227	Citrullus lanatus	1	siRNA24	Chr8:25364034-25364305	622	3.565
clt-b1r1-77228	Citrullus lanatus	1	siRNA24	Chr8:25365572-25366016	823	4.716
clt-b1r1-77229	Citrullus lanatus	1	siRNA24	Chr8:25371349-25371636	476	2.728
clt-b1r1-77230	Citrullus lanatus	1	siRNA24	Chr8:25373114-25373596	902	5.169
clt-b1r1-77231	Citrullus lanatus	1	siRNA24	Chr8:25378565-25378882	746	4.275
clt-b1r1-77232	Citrullus lanatus	1	siRNA24	Chr8:25388867-25389415	2339	13.404
clt-b1r1-77233	Citrullus lanatus	1	siRNA24	Chr8:25391206-25391289	278	1.593
clt-b1r1-77234	Citrullus lanatus	1	siRNA24	Chr8:25391387-25391882	498	2.854
clt-b1r1-77235	Citrullus lanatus	1	siRNA24	Chr8:25394447-25395025	1010	5.788
clt-b1r1-77236	Citrullus lanatus	1	siRNA24	Chr8:25396361-25396851	2499	14.321
clt-b1r1-77237	Citrullus lanatus	1	siRNA24	Chr8:25398287-25398641	1166	6.682
clt-b1r1-77238	Citrullus lanatus	1	siRNA24	Chr8:25399569-25399749	159	0.911
clt-b1r1-77239	Citrullus lanatus	1	siRNA24	Chr8:25400405-25401493	2290	13.123
clt-b1r1-77240	Citrullus lanatus	1	siRNA24	Chr8:25403212-25403466	194	1.112
clt-b1r1-77241	Citrullus lanatus	1	siRNA24	Chr8:25408845-25409565	1634	9.364
clt-b1r1-77242	Citrullus lanatus	1	siRNA24	Chr8:25414557-25415113	1941	11.123
clt-b1r1-77243	Citrullus lanatus	1	siRNA24	Chr8:25415273-25415542	524	3.003
clt-b1r1-77244	Citrullus lanatus	1	siRNA24	Chr8:25417030-25417658	1324	7.587
clt-b1r1-77245	Citrullus lanatus	1	siRNA24	Chr8:25424380-25424632	246	1.410
clt-b1r1-77246	Citrullus lanatus	1	siRNA24	Chr8:25428555-25428742	667	3.822
clt-b1r1-77247	Citrullus lanatus	1	siRNA24	Chr8:25437538-25437789	208	1.192
clt-b1r1-77248	Citrullus lanatus	1	siRNA24	Chr8:25437855-25438357	993	5.691
clt-b1r1-77249	Citrullus lanatus	1	siRNA24	Chr8:25438480-25438732	221	1.266
clt-b1r1-77250	Citrullus lanatus	1	siRNA24	Chr8:25440218-25440744	475	2.722
clt-b1r1-77251	Citrullus lanatus	1	siRNA24	Chr8:25442415-25442979	1127	6.459
clt-b1r1-77252	Citrullus lanatus	1	siRNA24	Chr8:25446288-25446604	407	2.332
clt-b1r1-77253	Citrullus lanatus	1	siRNA24	Chr8:25447820-25448194	1445	8.281
clt-b1r1-77254	Citrullus lanatus	1	siRNA24	Chr8:25449095-25449293	576	3.301
clt-b1r1-77255	Citrullus lanatus	1	siRNA24	Chr8:25449709-25449865	476	2.728
clt-b1r1-77256	Citrullus lanatus	1	siRNA24	Chr8:25450450-25450788	1122	6.430
clt-b1r1-77257	Citrullus lanatus	1	siRNA24	Chr8:25451826-25452474	1833	10.504
clt-b1r1-77258	Citrullus lanatus	1	siRNA24	Chr8:25454643-25454995	377	2.160
clt-b1r1-77259	Citrullus lanatus	1	siRNA24	Chr8:25463314-25463577	349	2.000
clt-b1r1-77260	Citrullus lanatus	1	siRNA24	Chr8:25463932-25464733	1499	8.590
clt-b1r1-77261	Citrullus lanatus	1	siRNA24	Chr8:25466526-25466850	248	1.421
clt-b1r1-77262	Citrullus lanatus	1	siRNA24	Chr8:25467754-25468377	459	2.630
clt-b1r1-77263	Citrullus lanatus	1	siRNA24	Chr8:25469480-25469716	903	5.175
clt-b1r1-77264	Citrullus lanatus	1	siRNA24	Chr8:25472015-25472074	193	1.106
clt-b1r1-77265	Citrullus lanatus	1	siRNA24	Chr8:25473086-25473377	506	2.900
clt-b1r1-77266	Citrullus lanatus	1	siRNA24	Chr8:25477037-25477554	854	4.894
clt-b1r1-77267	Citrullus lanatus	1	siRNA24	Chr8:25479303-25479480	177	1.014
clt-b1r1-77268	Citrullus lanatus	1	siRNA24	Chr8:25480710-25481031	480	2.751
clt-b1r1-77269	Citrullus lanatus	1	siRNA24	Chr8:25489398-25490000	3321	19.032
clt-b1r1-77270	Citrullus lanatus	1	siRNA24	Chr8:25490674-25491260	1203	6.894
clt-b1r1-77271	Citrullus lanatus	1	siRNA24	Chr8:25492194-25492470	1441	8.258
clt-b1r1-77272	Citrullus lanatus	1	siRNA24	Chr8:25500322-25500811	994	5.696
clt-b1r1-77273	Citrullus lanatus	1	siRNA24	Chr8:25501559-25501960	1362	7.805
clt-b1r1-77274	Citrullus lanatus	1	siRNA24	Chr8:25520791-25521646	4000	22.923
clt-b1r1-77275	Citrullus lanatus	1	siRNA24	Chr8:25521878-25522735	6156	35.278
clt-b1r1-77276	Citrullus lanatus	1	siRNA24	Chr8:25523449-25523634	383	2.195
clt-b1r1-77277	Citrullus lanatus	1	siRNA24	Chr8:25524190-25524593	678	3.885
clt-b1r1-77278	Citrullus lanatus	1	siRNA24	Chr8:25525585-25525699	239	1.370
clt-b1r1-77279	Citrullus lanatus	1	siRNA24	Chr8:25525867-25526187	349	2.000
clt-b1r1-77280	Citrullus lanatus	1	siRNA24	Chr8:25526848-25527294	435	2.493
clt-b1r1-77281	Citrullus lanatus	1	siRNA24	Chr8:25537586-25537680	272	1.559
clt-b1r1-77282	Citrullus lanatus	1	siRNA24	Chr8:25539259-25540062	2054	11.771
clt-b1r1-77283	Citrullus lanatus	1	siRNA24	Chr8:25541268-25541655	266	1.524
clt-b1r1-77284	Citrullus lanatus	1	siRNA24	Chr8:25542273-25542499	260	1.490
clt-b1r1-77285	Citrullus lanatus	1	siRNA24	Chr8:25545992-25546275	711	4.075
clt-b1r1-77286	Citrullus lanatus	1	OtherRNA	Chr8:25546846-25547083	202	1.158
clt-b1r1-77287	Citrullus lanatus	1	siRNA24	Chr8:25555033-25555416	422	2.418
clt-b1r1-77288	Citrullus lanatus	1	siRNA24	Chr8:25556515-25557463	3365	19.284
clt-b1r1-77289	Citrullus lanatus	1	siRNA24	Chr8:25559029-25559418	565	3.238
clt-b1r1-77290	Citrullus lanatus	1	siRNA24	Chr8:25565995-25566438	1118	6.407
clt-b1r1-77291	Citrullus lanatus	1	siRNA24	Chr8:25567064-25568344	1142	6.544
clt-b1r1-77292	Citrullus lanatus	1	siRNA24	Chr8:25568416-25568717	508	2.911
clt-b1r1-77293	Citrullus lanatus	1	siRNA24	Chr8:25569410-25569721	2321	13.301
clt-b1r1-77294	Citrullus lanatus	1	siRNA24	Chr8:25570423-25570601	271	1.553
clt-b1r1-77295	Citrullus lanatus	1	siRNA24	Chr8:25571110-25571547	267	1.530
clt-b1r1-77296	Citrullus lanatus	1	siRNA24	Chr8:25572042-25572310	557	3.192
clt-b1r1-77297	Citrullus lanatus	1	siRNA24	Chr8:25588692-25589002	2031	11.639
clt-b1r1-77298	Citrullus lanatus	1	siRNA24	Chr8:25589103-25589332	342	1.960
clt-b1r1-77299	Citrullus lanatus	1	siRNA24	Chr8:25589399-25589919	732	4.195
clt-b1r1-77300	Citrullus lanatus	1	siRNA24	Chr8:25590822-25591096	313	1.794
clt-b1r1-77301	Citrullus lanatus	1	siRNA24	Chr8:25591778-25592327	1267	7.261
clt-b1r1-77302	Citrullus lanatus	1	siRNA24	Chr8:25595347-25595548	329	1.885
clt-b1r1-77303	Citrullus lanatus	1	siRNA24	Chr8:25596407-25597002	1042	5.971
clt-b1r1-77304	Citrullus lanatus	1	siRNA24	Chr8:25599499-25599972	1355	7.765
clt-b1r1-77305	Citrullus lanatus	1	siRNA24	Chr8:25600006-25600433	5144	29.479
clt-b1r1-77306	Citrullus lanatus	1	siRNA24	Chr8:25601034-25601676	1655	9.484
clt-b1r1-77307	Citrullus lanatus	1	siRNA24	Chr8:25614971-25615496	1172	6.716
clt-b1r1-77308	Citrullus lanatus	1	siRNA24	Chr8:25617280-25617503	571	3.272
clt-b1r1-77309	Citrullus lanatus	1	siRNA24	Chr8:25622403-25622760	599	3.433
clt-b1r1-77310	Citrullus lanatus	1	siRNA24	Chr8:25623540-25624080	818	4.688
clt-b1r1-77311	Citrullus lanatus	1	siRNA24	Chr8:25627291-25627935	913	5.232
clt-b1r1-77312	Citrullus lanatus	1	siRNA24	Chr8:25640057-25640559	414	2.373
clt-b1r1-77313	Citrullus lanatus	1	siRNA24	Chr8:25641302-25642770	2581	14.791
clt-b1r1-77314	Citrullus lanatus	1	siRNA24	Chr8:25644226-25645064	4220	24.184
clt-b1r1-77315	Citrullus lanatus	1	siRNA24	Chr8:25646661-25647710	1723	9.874
clt-b1r1-77316	Citrullus lanatus	1	OtherRNA	Chr8:25661578-25662841	712	4.080
clt-b1r1-77317	Citrullus lanatus	1	siRNA24	Chr8:25663367-25663598	988	5.662
clt-b1r1-77318	Citrullus lanatus	1	siRNA24	Chr8:25665687-25665852	925	5.301
clt-b1r1-77319	Citrullus lanatus	1	siRNA24	Chr8:25666297-25666559	583	3.341
clt-b1r1-77320	Citrullus lanatus	1	siRNA24	Chr8:25667357-25668096	1530	8.768
clt-b1r1-77321	Citrullus lanatus	1	siRNA24	Chr8:25668197-25669377	2525	14.470
clt-b1r1-77322	Citrullus lanatus	1	siRNA24	Chr8:25669435-25669864	584	3.347
clt-b1r1-77323	Citrullus lanatus	1	siRNA24	Chr8:25673686-25674460	3797	21.760
clt-b1r1-77324	Citrullus lanatus	1	siRNA24	Chr8:25674831-25675273	1054	6.040
clt-b1r1-77325	Citrullus lanatus	1	siRNA24	Chr8:25676377-25676714	1301	7.456
clt-b1r1-77326	Citrullus lanatus	1	siRNA24	Chr8:25677190-25677276	141	0.808
clt-b1r1-77327	Citrullus lanatus	1	siRNA24	Chr8:25677443-25677977	559	3.203
clt-b1r1-77328	Citrullus lanatus	1	siRNA24	Chr8:25682065-25682265	332	1.903
clt-b1r1-77329	Citrullus lanatus	1	siRNA24	Chr8:25682696-25682899	1891	10.837
clt-b1r1-77330	Citrullus lanatus	1	siRNA24	Chr8:25686541-25686814	345	1.977
clt-b1r1-77331	Citrullus lanatus	1	siRNA24	Chr8:25687894-25688871	2828	16.207
clt-b1r1-77332	Citrullus lanatus	1	siRNA24	Chr8:25688952-25689361	646	3.702
clt-b1r1-77333	Citrullus lanatus	1	siRNA24	Chr8:25693115-25693197	234	1.341
clt-b1r1-77334	Citrullus lanatus	1	siRNA24	Chr8:25697338-25697677	408	2.338
clt-b1r1-77335	Citrullus lanatus	1	siRNA24	Chr8:25697755-25698044	311	1.782
clt-b1r1-77336	Citrullus lanatus	1	siRNA24	Chr8:25702242-25702487	215	1.232
clt-b1r1-77337	Citrullus lanatus	1	siRNA24	Chr8:25702536-25702811	1469	8.418
clt-b1r1-77338	Citrullus lanatus	1	siRNA24	Chr8:25705984-25706650	1868	10.705
clt-b1r1-77339	Citrullus lanatus	1	siRNA24	Chr8:25717726-25718048	1608	9.215
clt-b1r1-77340	Citrullus lanatus	1	siRNA24	Chr8:25718691-25719143	1360	7.794
clt-b1r1-77341	Citrullus lanatus	1	siRNA24	Chr8:25720613-25720949	256	1.467
clt-b1r1-77342	Citrullus lanatus	1	siRNA24	Chr8:25725397-25726243	6350	36.390
clt-b1r1-77343	Citrullus lanatus	1	siRNA24	Chr8:25731981-25732303	1263	7.238
clt-b1r1-77344	Citrullus lanatus	1	siRNA24	Chr8:25739989-25740849	2885	16.533
clt-b1r1-77345	Citrullus lanatus	1	siRNA24	Chr8:25745438-25745710	498	2.854
clt-b1r1-77346	Citrullus lanatus	1	siRNA24	Chr8:25746345-25746843	563	3.226
clt-b1r1-77347	Citrullus lanatus	1	siRNA24	Chr8:25748400-25748547	252	1.444
clt-b1r1-77348	Citrullus lanatus	1	siRNA24	Chr8:25749170-25749354	254	1.456
clt-b1r1-77349	Citrullus lanatus	1	siRNA24	Chr8:25749826-25750143	291	1.668
clt-b1r1-77350	Citrullus lanatus	1	siRNA24	Chr8:25750536-25750835	249	1.427
clt-b1r1-77351	Citrullus lanatus	1	siRNA24	Chr8:25752347-25752489	385	2.206
clt-b1r1-77352	Citrullus lanatus	1	siRNA24	Chr8:25753930-25755428	899	5.152
clt-b1r1-77353	Citrullus lanatus	1	siRNA24	Chr8:25758571-25758911	867	4.969
clt-b1r1-77354	Citrullus lanatus	1	siRNA24	Chr8:25760091-25760456	333	1.908
clt-b1r1-77355	Citrullus lanatus	1	siRNA24	Chr8:25760611-25760825	268	1.536
clt-b1r1-77356	Citrullus lanatus	1	siRNA24	Chr8:25765800-25766054	239	1.370
clt-b1r1-77357	Citrullus lanatus	1	siRNA24	Chr8:25766313-25767047	725	4.155
clt-b1r1-77358	Citrullus lanatus	1	siRNA24	Chr8:25767451-25767990	531	3.043
clt-b1r1-77359	Citrullus lanatus	1	siRNA24	Chr8:25769304-25769806	354	2.029
clt-b1r1-77360	Citrullus lanatus	1	siRNA24	Chr8:25769886-25770557	573	3.284
clt-b1r1-77361	Citrullus lanatus	1	siRNA24	Chr8:25771704-25771915	177	1.014
clt-b1r1-77362	Citrullus lanatus	1	siRNA24	Chr8:25772391-25772748	506	2.900
clt-b1r1-77363	Citrullus lanatus	1	siRNA24	Chr8:25774275-25774474	418	2.395
clt-b1r1-77364	Citrullus lanatus	1	siRNA24	Chr8:25778410-25778673	341	1.954
clt-b1r1-77365	Citrullus lanatus	1	OtherRNA	Chr8:25780048-25780202	1129	6.470
clt-b1r1-77366	Citrullus lanatus	1	siRNA24	Chr8:25780670-25780950	714	4.092
clt-b1r1-77367	Citrullus lanatus	1	siRNA24	Chr8:25789463-25789786	538	3.083
clt-b1r1-77368	Citrullus lanatus	1	siRNA24	Chr8:25789852-25790406	381	2.183
clt-b1r1-77369	Citrullus lanatus	1	siRNA24	Chr8:25790979-25791237	788	4.516
clt-b1r1-77370	Citrullus lanatus	1	siRNA24	Chr8:25791665-25792009	1761	10.092
clt-b1r1-77371	Citrullus lanatus	1	siRNA24	Chr8:25792826-25793618	742	4.252
clt-b1r1-77372	Citrullus lanatus	1	siRNA24	Chr8:25793689-25794584	400	2.292
clt-b1r1-77373	Citrullus lanatus	1	siRNA24	Chr8:25794883-25795101	224	1.284
clt-b1r1-77374	Citrullus lanatus	1	siRNA24	Chr8:25798190-25799114	1673	9.588
clt-b1r1-77375	Citrullus lanatus	1	siRNA24	Chr8:25799607-25799825	319	1.828
clt-b1r1-77376	Citrullus lanatus	1	siRNA24	Chr8:25799945-25800360	802	4.596
clt-b1r1-77377	Citrullus lanatus	1	siRNA24	Chr8:25801675-25801880	252	1.444
clt-b1r1-77378	Citrullus lanatus	1	OtherRNA	Chr8:25807404-25807638	5437	31.158
clt-b1r1-77379	Citrullus lanatus	1	siRNA24	Chr8:25807719-25807901	508	2.911
clt-b1r1-77380	Citrullus lanatus	1	siRNA24	Chr8:25808094-25808583	426	2.441
clt-b1r1-77381	Citrullus lanatus	1	siRNA24	Chr8:25816425-25816816	1578	9.043
clt-b1r1-77382	Citrullus lanatus	1	siRNA24	Chr8:25816974-25817331	378	2.166
clt-b1r1-77383	Citrullus lanatus	1	siRNA24	Chr8:25827318-25827557	227	1.301
clt-b1r1-77384	Citrullus lanatus	1	siRNA24	Chr8:25829199-25830713	2411	13.817
clt-b1r1-77385	Citrullus lanatus	1	siRNA24	Chr8:25835539-25836193	879	5.037
clt-b1r1-77386	Citrullus lanatus	1	siRNA24	Chr8:25836564-25836798	749	4.292
clt-b1r1-77387	Citrullus lanatus	1	siRNA24	Chr8:25837751-25838456	969	5.553
clt-b1r1-77388	Citrullus lanatus	1	siRNA24	Chr8:25842455-25842737	377	2.160
clt-b1r1-77389	Citrullus lanatus	1	siRNA24	Chr8:25843659-25844164	679	3.891
clt-b1r1-77390	Citrullus lanatus	1	siRNA24	Chr8:25844828-25845015	633	3.628
clt-b1r1-77391	Citrullus lanatus	1	siRNA24	Chr8:25851238-25851566	334	1.914
clt-b1r1-77392	Citrullus lanatus	1	siRNA24	Chr8:25851823-25852626	1295	7.421
clt-b1r1-77393	Citrullus lanatus	1	siRNA24	Chr8:25852767-25853165	182	1.043
clt-b1r1-77394	Citrullus lanatus	1	siRNA24	Chr8:25856357-25856775	1634	9.364
clt-b1r1-77395	Citrullus lanatus	1	siRNA24	Chr8:25857140-25857412	387	2.218
clt-b1r1-77396	Citrullus lanatus	1	siRNA24	Chr8:25858561-25859641	2532	14.510
clt-b1r1-77397	Citrullus lanatus	1	siRNA24	Chr8:25867362-25867640	349	2.000
clt-b1r1-77398	Citrullus lanatus	1	siRNA24	Chr8:25867958-25868612	2394	13.719
clt-b1r1-77399	Citrullus lanatus	1	siRNA24	Chr8:25871154-25871403	995	5.702
clt-b1r1-77400	Citrullus lanatus	1	siRNA24	Chr8:25872540-25872762	527	3.020
clt-b1r1-77401	Citrullus lanatus	1	siRNA24	Chr8:25873201-25873667	460	2.636
clt-b1r1-77402	Citrullus lanatus	1	siRNA24	Chr8:25877451-25877787	146	0.837
clt-b1r1-77403	Citrullus lanatus	1	siRNA24	Chr8:25883615-25884021	517	2.963
clt-b1r1-77404	Citrullus lanatus	1	siRNA24	Chr8:25885600-25885863	238	1.364
clt-b1r1-77405	Citrullus lanatus	1	siRNA24	Chr8:25887215-25887466	871	4.991
clt-b1r1-77406	Citrullus lanatus	1	siRNA24	Chr8:25902665-25902914	447	2.562
clt-b1r1-77407	Citrullus lanatus	1	siRNA24	Chr8:25909722-25910386	1372	7.863
clt-b1r1-77408	Citrullus lanatus	1	siRNA24	Chr8:25910834-25911046	400	2.292
clt-b1r1-77409	Citrullus lanatus	1	siRNA24	Chr8:25911138-25911871	1146	6.567
clt-b1r1-77410	Citrullus lanatus	1	siRNA24	Chr8:25912344-25912842	299	1.713
clt-b1r1-77411	Citrullus lanatus	1	OtherRNA	Chr8:25916893-25917068	740	4.241
clt-b1r1-77412	Citrullus lanatus	1	siRNA24	Chr8:25921746-25921868	701	4.017
clt-b1r1-77413	Citrullus lanatus	1	siRNA24	Chr8:25922037-25922811	726	4.161
clt-b1r1-77414	Citrullus lanatus	1	OtherRNA	Chr8:25947503-25947582	379	2.172
clt-b1r1-77415	Citrullus lanatus	1	siRNA24	Chr8:25947939-25948611	621	3.559
clt-b1r1-77416	Citrullus lanatus	1	siRNA24	Chr8:25948880-25949244	2163	12.396
clt-b1r1-77417	Citrullus lanatus	1	siRNA24	Chr8:25950301-25950646	658	3.771
clt-b1r1-77418	Citrullus lanatus	1	siRNA24	Chr8:25953112-25953427	1576	9.032
clt-b1r1-77419	Citrullus lanatus	1	siRNA24	Chr8:25953532-25953749	254	1.456
clt-b1r1-77420	Citrullus lanatus	1	siRNA24	Chr8:25954425-25954673	443	2.539
clt-b1r1-77421	Citrullus lanatus	1	siRNA24	Chr8:25955443-25956102	1454	8.332
clt-b1r1-77422	Citrullus lanatus	1	siRNA24	Chr8:25957449-25957715	1142	6.544
clt-b1r1-77423	Citrullus lanatus	1	siRNA24	Chr8:25959594-25960129	558	3.198
clt-b1r1-77424	Citrullus lanatus	1	siRNA24	Chr8:25962017-25962473	924	5.295
clt-b1r1-77425	Citrullus lanatus	1	siRNA24	Chr8:25962841-25963127	639	3.662
clt-b1r1-77426	Citrullus lanatus	1	siRNA24	Chr8:25976135-25976600	686	3.931
clt-b1r1-77427	Citrullus lanatus	1	siRNA24	Chr8:25980539-25980898	226	1.295
clt-b1r1-77428	Citrullus lanatus	1	siRNA24	Chr8:25984948-25985319	1124	6.441
clt-b1r1-77429	Citrullus lanatus	1	siRNA24	Chr8:25985461-25985693	749	4.292
clt-b1r1-77430	Citrullus lanatus	1	siRNA24	Chr8:25986963-25987523	1944	11.141
clt-b1r1-77431	Citrullus lanatus	1	siRNA24	Chr8:25992677-25993119	1568	8.986
clt-b1r1-77432	Citrullus lanatus	1	OtherRNA	Chr8:25994577-25994605	73	0.418
clt-b1r1-77433	Citrullus lanatus	1	siRNA24	Chr8:25997798-25997988	212	1.215
clt-b1r1-77434	Citrullus lanatus	1	siRNA24	Chr8:25998234-25998740	8097	46.402
clt-b1r1-77435	Citrullus lanatus	1	OtherRNA	Chr8:26004152-26005479	815	4.671
clt-b1r1-77436	Citrullus lanatus	1	siRNA24	Chr8:26014636-26014789	589	3.375
clt-b1r1-77437	Citrullus lanatus	1	siRNA24	Chr8:26020694-26020927	284	1.628
clt-b1r1-77438	Citrullus lanatus	1	siRNA24	Chr8:26025351-26025768	391	2.241
clt-b1r1-77439	Citrullus lanatus	1	siRNA24	Chr8:26032929-26033182	406	2.327
clt-b1r1-77440	Citrullus lanatus	1	siRNA24	Chr8:26036997-26037614	646	3.702
clt-b1r1-77441	Citrullus lanatus	1	siRNA24	Chr8:26037703-26038095	504	2.888
clt-b1r1-77442	Citrullus lanatus	1	siRNA24	Chr8:26047407-26048007	448	2.567
clt-b1r1-77443	Citrullus lanatus	1	siRNA24	Chr8:26050412-26050816	176	1.009
clt-b1r1-77444	Citrullus lanatus	1	siRNA24	Chr8:26050893-26051182	691	3.960
clt-b1r1-77445	Citrullus lanatus	1	OtherRNA	Chr8:26057689-26057770	550	3.152
clt-b1r1-77446	Citrullus lanatus	1	OtherRNA	Chr8:26057854-26057914	240	1.375
clt-b1r1-77447	Citrullus lanatus	1	OtherRNA	Chr8:26059277-26059672	977	5.599
clt-b1r1-77448	Citrullus lanatus	1	siRNA24	Chr8:26069977-26070260	226	1.295
clt-b1r1-77449	Citrullus lanatus	1	siRNA24	Chr8:26070581-26071499	9024	51.714
clt-b1r1-77450	Citrullus lanatus	1	siRNA24	Chr8:26072133-26072538	393	2.252
clt-b1r1-77451	Citrullus lanatus	1	siRNA24	Chr8:26072628-26072931	2261	12.957
clt-b1r1-77452	Citrullus lanatus	1	siRNA24	Chr8:26073283-26073458	1081	6.195
clt-b1r1-77453	Citrullus lanatus	1	siRNA24	Chr8:26079897-26080215	1944	11.141
clt-b1r1-77454	Citrullus lanatus	1	siRNA24	Chr8:26080405-26080903	1586	9.089
clt-b1r1-77455	Citrullus lanatus	1	siRNA24	Chr8:26082001-26082306	596	3.416
clt-b1r1-77456	Citrullus lanatus	1	siRNA24	Chr8:26084250-26084731	360	2.063
clt-b1r1-77457	Citrullus lanatus	1	siRNA24	Chr8:26098004-26098225	239	1.370
clt-b1r1-77458	Citrullus lanatus	1	siRNA24	Chr8:26105544-26105728	446	2.556
clt-b1r1-77459	Citrullus lanatus	1	siRNA24	Chr8:26105972-26106563	1918	10.992
clt-b1r1-77460	Citrullus lanatus	1	siRNA24	Chr8:26108057-26108582	2178	12.482
clt-b1r1-77461	Citrullus lanatus	1	siRNA24	Chr8:26112852-26113018	931	5.335
clt-b1r1-77462	Citrullus lanatus	1	siRNA24	Chr8:26113164-26113262	202	1.158
clt-b1r1-77463	Citrullus lanatus	1	siRNA24	Chr8:26115167-26116092	1665	9.542
clt-b1r1-77464	Citrullus lanatus	1	siRNA24	Chr8:26117723-26118245	846	4.848
clt-b1r1-77465	Citrullus lanatus	1	siRNA24	Chr8:26120106-26120338	566	3.244
clt-b1r1-77466	Citrullus lanatus	1	siRNA24	Chr8:26124900-26125667	756	4.332
clt-b1r1-77467	Citrullus lanatus	1	siRNA24	Chr8:26129109-26129433	755	4.327
clt-b1r1-77468	Citrullus lanatus	1	siRNA24	Chr8:26130077-26130235	312	1.788
clt-b1r1-77469	Citrullus lanatus	1	siRNA24	Chr8:26148852-26149388	1528	8.757
clt-b1r1-77470	Citrullus lanatus	1	siRNA24	Chr9:92-773	2009	11.513
clt-b1r1-77471	Citrullus lanatus	1	OtherRNA	Chr9:1386-2060	5521	31.639
clt-b1r1-77472	Citrullus lanatus	1	siRNA24	Chr9:2179-2736	737	4.224
clt-b1r1-77473	Citrullus lanatus	1	siRNA24	Chr9:4109-4399	695	3.983
clt-b1r1-77474	Citrullus lanatus	1	siRNA24	Chr9:4611-4892	664	3.805
clt-b1r1-77475	Citrullus lanatus	1	siRNA24	Chr9:7402-8135	2252	12.906
clt-b1r1-77476	Citrullus lanatus	1	siRNA24	Chr9:9759-9959	312	1.788
clt-b1r1-77477	Citrullus lanatus	1	siRNA24	Chr9:10327-10523	406	2.327
clt-b1r1-77478	Citrullus lanatus	1	siRNA24	Chr9:10664-10846	745	4.269
clt-b1r1-77479	Citrullus lanatus	1	siRNA24	Chr9:12302-12836	359	2.057
clt-b1r1-77480	Citrullus lanatus	1	siRNA24	Chr9:21223-21541	836	4.791
clt-b1r1-77481	Citrullus lanatus	1	siRNA24	Chr9:33008-33270	519	2.974
clt-b1r1-77482	Citrullus lanatus	1	siRNA24	Chr9:56151-56544	707	4.052
clt-b1r1-77483	Citrullus lanatus	1	siRNA24	Chr9:64115-64396	473	2.711
clt-b1r1-77484	Citrullus lanatus	1	siRNA24	Chr9:65232-65381	263	1.507
clt-b1r1-77485	Citrullus lanatus	1	siRNA24	Chr9:65554-65962	789	4.522
clt-b1r1-77486	Citrullus lanatus	1	siRNA24	Chr9:66998-67696	1402	8.034
clt-b1r1-77487	Citrullus lanatus	1	siRNA24	Chr9:68399-69017	819	4.693
clt-b1r1-77488	Citrullus lanatus	1	siRNA24	Chr9:77777-78844	895	5.129
clt-b1r1-77489	Citrullus lanatus	1	siRNA24	Chr9:81724-81910	168	0.963
clt-b1r1-77490	Citrullus lanatus	1	siRNA24	Chr9:82007-82953	1001	5.736
clt-b1r1-77491	Citrullus lanatus	1	siRNA24	Chr9:102649-103025	1354	7.759
clt-b1r1-77492	Citrullus lanatus	1	siRNA24	Chr9:113075-113556	878	5.032
clt-b1r1-77493	Citrullus lanatus	1	siRNA24	Chr9:114508-114961	286	1.639
clt-b1r1-77494	Citrullus lanatus	1	siRNA24	Chr9:116447-116712	104	0.596
clt-b1r1-77495	Citrullus lanatus	1	siRNA24	Chr9:117188-117527	399	2.287
clt-b1r1-77496	Citrullus lanatus	1	siRNA24	Chr9:117635-118332	1064	6.097
clt-b1r1-77497	Citrullus lanatus	1	siRNA24	Chr9:166801-167306	1925	11.032
clt-b1r1-77498	Citrullus lanatus	1	siRNA24	Chr9:168092-168736	342	1.960
clt-b1r1-77499	Citrullus lanatus	1	siRNA24	Chr9:169276-169659	1085	6.218
clt-b1r1-77500	Citrullus lanatus	1	siRNA24	Chr9:172005-172385	496	2.842
clt-b1r1-77501	Citrullus lanatus	1	siRNA24	Chr9:173743-174166	2189	12.545
clt-b1r1-77502	Citrullus lanatus	1	siRNA24	Chr9:177648-178104	4629	26.528
clt-b1r1-77503	Citrullus lanatus	1	siRNA24	Chr9:178343-178477	704	4.034
clt-b1r1-77504	Citrullus lanatus	1	siRNA24	Chr9:178917-179276	410	2.350
clt-b1r1-77505	Citrullus lanatus	1	siRNA24	Chr9:181312-181430	268	1.536
clt-b1r1-77506	Citrullus lanatus	1	siRNA24	Chr9:182704-182925	493	2.825
clt-b1r1-77507	Citrullus lanatus	1	siRNA24	Chr9:184930-185159	275	1.576
clt-b1r1-77508	Citrullus lanatus	1	siRNA24	Chr9:185236-185429	673	3.857
clt-b1r1-77509	Citrullus lanatus	1	siRNA24	Chr9:188133-188355	320	1.834
clt-b1r1-77510	Citrullus lanatus	1	siRNA24	Chr9:195868-196079	356	2.040
clt-b1r1-77511	Citrullus lanatus	1	siRNA24	Chr9:197588-197862	447	2.562
clt-b1r1-77512	Citrullus lanatus	1	siRNA24	Chr9:198154-198522	291	1.668
clt-b1r1-77513	Citrullus lanatus	1	siRNA24	Chr9:199738-199928	192	1.100
clt-b1r1-77514	Citrullus lanatus	1	siRNA24	Chr9:201389-201731	935	5.358
clt-b1r1-77515	Citrullus lanatus	1	siRNA24	Chr9:203617-204998	964	5.524
clt-b1r1-77516	Citrullus lanatus	1	siRNA24	Chr9:211102-212005	2679	15.353
clt-b1r1-77517	Citrullus lanatus	1	siRNA24	Chr9:213722-214569	1859	10.653
clt-b1r1-77518	Citrullus lanatus	1	siRNA24	Chr9:225506-225916	1216	6.969
clt-b1r1-77519	Citrullus lanatus	1	siRNA24	Chr9:236433-236832	5441	31.181
clt-b1r1-77520	Citrullus lanatus	1	siRNA24	Chr9:237551-237905	2341	13.416
clt-b1r1-77521	Citrullus lanatus	1	siRNA24	Chr9:238578-238965	906	5.192
clt-b1r1-77522	Citrullus lanatus	1	siRNA24	Chr9:240616-241166	1270	7.278
clt-b1r1-77523	Citrullus lanatus	1	siRNA24	Chr9:252155-252800	488	2.797
clt-b1r1-77524	Citrullus lanatus	1	siRNA24	Chr9:254791-255037	339	1.943
clt-b1r1-77525	Citrullus lanatus	1	siRNA24	Chr9:260013-260396	352	2.017
clt-b1r1-77526	Citrullus lanatus	1	siRNA24	Chr9:260509-260854	197	1.129
clt-b1r1-77527	Citrullus lanatus	1	siRNA24	Chr9:261318-261792	697	3.994
clt-b1r1-77528	Citrullus lanatus	1	siRNA24	Chr9:269842-270746	2760	15.817
clt-b1r1-77529	Citrullus lanatus	1	siRNA24	Chr9:273305-274364	583	3.341
clt-b1r1-77530	Citrullus lanatus	1	siRNA24	Chr9:275059-275932	4265	24.442
clt-b1r1-77531	Citrullus lanatus	1	siRNA24	Chr9:278162-278657	529	3.032
clt-b1r1-77532	Citrullus lanatus	1	siRNA24	Chr9:289092-289503	1005	5.759
clt-b1r1-77533	Citrullus lanatus	1	siRNA24	Chr9:295135-295185	196	1.123
clt-b1r1-77534	Citrullus lanatus	1	siRNA24	Chr9:298551-298818	317	1.817
clt-b1r1-77535	Citrullus lanatus	1	siRNA24	Chr9:300955-301637	2188	12.539
clt-b1r1-77536	Citrullus lanatus	1	siRNA24	Chr9:301680-301894	352	2.017
clt-b1r1-77537	Citrullus lanatus	1	siRNA24	Chr9:302720-303421	1925	11.032
clt-b1r1-77538	Citrullus lanatus	1	siRNA24	Chr9:304856-305311	291	1.668
clt-b1r1-77539	Citrullus lanatus	1	siRNA24	Chr9:309348-309606	844	4.837
clt-b1r1-77540	Citrullus lanatus	1	siRNA24	Chr9:309736-310137	1207	6.917
clt-b1r1-77541	Citrullus lanatus	1	siRNA24	Chr9:310657-310855	356	2.040
clt-b1r1-77542	Citrullus lanatus	1	siRNA24	Chr9:310960-311370	1481	8.487
clt-b1r1-77543	Citrullus lanatus	1	siRNA24	Chr9:313760-313909	313	1.794
clt-b1r1-77544	Citrullus lanatus	1	siRNA24	Chr9:314690-315036	648	3.714
clt-b1r1-77545	Citrullus lanatus	1	siRNA24	Chr9:315482-315566	626	3.587
clt-b1r1-77546	Citrullus lanatus	1	siRNA24	Chr9:315656-315967	428	2.453
clt-b1r1-77547	Citrullus lanatus	1	siRNA24	Chr9:317278-317475	207	1.186
clt-b1r1-77548	Citrullus lanatus	1	siRNA24	Chr9:317972-318248	794	4.550
clt-b1r1-77549	Citrullus lanatus	1	siRNA24	Chr9:320799-321179	677	3.880
clt-b1r1-77550	Citrullus lanatus	1	siRNA24	Chr9:322159-322683	793	4.544
clt-b1r1-77551	Citrullus lanatus	1	siRNA24	Chr9:324101-324463	615	3.524
clt-b1r1-77552	Citrullus lanatus	1	siRNA24	Chr9:329316-329948	2008	11.507
clt-b1r1-77553	Citrullus lanatus	1	siRNA24	Chr9:336849-337220	1155	6.619
clt-b1r1-77554	Citrullus lanatus	1	siRNA24	Chr9:337542-338796	2267	12.992
clt-b1r1-77555	Citrullus lanatus	1	siRNA24	Chr9:339030-339314	967	5.542
clt-b1r1-77556	Citrullus lanatus	1	siRNA24	Chr9:339973-340278	672	3.851
clt-b1r1-77557	Citrullus lanatus	1	siRNA24	Chr9:340465-340683	1207	6.917
clt-b1r1-77558	Citrullus lanatus	1	siRNA24	Chr9:341188-341599	767	4.395
clt-b1r1-77559	Citrullus lanatus	1	OtherRNA	Chr9:353116-353476	288	1.650
clt-b1r1-77560	Citrullus lanatus	1	siRNA24	Chr9:355782-356478	1020	5.845
clt-b1r1-77561	Citrullus lanatus	1	siRNA24	Chr9:360142-360533	910	5.215
clt-b1r1-77562	Citrullus lanatus	1	siRNA24	Chr9:366517-366855	405	2.321
clt-b1r1-77563	Citrullus lanatus	1	siRNA24	Chr9:371349-371845	1341	7.685
clt-b1r1-77564	Citrullus lanatus	1	siRNA24	Chr9:372308-373787	2067	11.845
clt-b1r1-77565	Citrullus lanatus	1	siRNA24	Chr9:374419-374819	2721	15.593
clt-b1r1-77566	Citrullus lanatus	1	siRNA24	Chr9:376370-376671	340	1.948
clt-b1r1-77567	Citrullus lanatus	1	siRNA24	Chr9:382855-383240	794	4.550
clt-b1r1-77568	Citrullus lanatus	1	siRNA24	Chr9:383362-383592	1235	7.077
clt-b1r1-77569	Citrullus lanatus	1	siRNA24	Chr9:384352-384450	702	4.023
clt-b1r1-77570	Citrullus lanatus	1	OtherRNA	Chr9:432777-432998	311	1.782
clt-b1r1-77571	Citrullus lanatus	1	siRNA24	Chr9:440072-440810	2184	12.516
clt-b1r1-77572	Citrullus lanatus	1	siRNA24	Chr9:447418-448114	696	3.989
clt-b1r1-77573	Citrullus lanatus	1	siRNA24	Chr9:448392-448482	153	0.877
clt-b1r1-77574	Citrullus lanatus	1	siRNA24	Chr9:449893-450485	2341	13.416
clt-b1r1-77575	Citrullus lanatus	1	siRNA24	Chr9:452668-453124	2501	14.333
clt-b1r1-77576	Citrullus lanatus	1	siRNA24	Chr9:453993-454863	2484	14.235
clt-b1r1-77577	Citrullus lanatus	1	siRNA24	Chr9:456394-456671	767	4.395
clt-b1r1-77578	Citrullus lanatus	1	siRNA24	Chr9:457476-457830	532	3.049
clt-b1r1-77579	Citrullus lanatus	1	siRNA24	Chr9:458905-459195	272	1.559
clt-b1r1-77580	Citrullus lanatus	1	siRNA24	Chr9:459335-460025	441	2.527
clt-b1r1-77581	Citrullus lanatus	1	siRNA24	Chr9:460254-460604	343	1.966
clt-b1r1-77582	Citrullus lanatus	1	siRNA24	Chr9:461045-461599	926	5.307
clt-b1r1-77583	Citrullus lanatus	1	siRNA24	Chr9:464962-465095	164	0.940
clt-b1r1-77584	Citrullus lanatus	1	siRNA24	Chr9:470812-470881	257	1.473
clt-b1r1-77585	Citrullus lanatus	1	siRNA24	Chr9:472929-473261	235	1.347
clt-b1r1-77586	Citrullus lanatus	1	siRNA24	Chr9:473700-474335	1014	5.811
clt-b1r1-77587	Citrullus lanatus	1	siRNA24	Chr9:474952-475151	317	1.817
clt-b1r1-77588	Citrullus lanatus	1	siRNA24	Chr9:476748-477544	1371	7.857
clt-b1r1-77589	Citrullus lanatus	1	siRNA24	Chr9:479026-479275	298	1.708
clt-b1r1-77590	Citrullus lanatus	1	siRNA24	Chr9:482377-483155	751	4.304
clt-b1r1-77591	Citrullus lanatus	1	siRNA24	Chr9:486208-486510	1819	10.424
clt-b1r1-77592	Citrullus lanatus	1	siRNA24	Chr9:486934-487442	1052	6.029
clt-b1r1-77593	Citrullus lanatus	1	siRNA24	Chr9:487989-488409	476	2.728
clt-b1r1-77594	Citrullus lanatus	1	siRNA24	Chr9:489061-489349	293	1.679
clt-b1r1-77595	Citrullus lanatus	1	siRNA24	Chr9:489836-489949	206	1.181
clt-b1r1-77596	Citrullus lanatus	1	siRNA24	Chr9:492343-492691	691	3.960
clt-b1r1-77597	Citrullus lanatus	1	siRNA24	Chr9:493602-493803	489	2.802
clt-b1r1-77598	Citrullus lanatus	1	siRNA24	Chr9:494656-495203	2948	16.894
clt-b1r1-77599	Citrullus lanatus	1	siRNA24	Chr9:509302-509605	5095	29.198
clt-b1r1-77600	Citrullus lanatus	1	siRNA24	Chr9:509976-510410	1122	6.430
clt-b1r1-77601	Citrullus lanatus	1	siRNA24	Chr9:510514-510961	848	4.860
clt-b1r1-77602	Citrullus lanatus	1	OtherRNA	Chr9:522581-523498	1505	8.625
clt-b1r1-77603	Citrullus lanatus	1	siRNA24	Chr9:531052-531735	1239	7.100
clt-b1r1-77604	Citrullus lanatus	1	siRNA24	Chr9:532785-533334	1644	9.421
clt-b1r1-77605	Citrullus lanatus	1	siRNA24	Chr9:536718-537066	691	3.960
clt-b1r1-77606	Citrullus lanatus	1	siRNA24	Chr9:537289-537586	425	2.436
clt-b1r1-77607	Citrullus lanatus	1	siRNA24	Chr9:548134-548389	325	1.862
clt-b1r1-77608	Citrullus lanatus	1	siRNA24	Chr9:548943-549228	1558	8.928
clt-b1r1-77609	Citrullus lanatus	1	siRNA24	Chr9:549751-549993	499	2.860
clt-b1r1-77610	Citrullus lanatus	1	siRNA24	Chr9:550713-551032	2193	12.567
clt-b1r1-77611	Citrullus lanatus	1	siRNA24	Chr9:552075-552228	902	5.169
clt-b1r1-77612	Citrullus lanatus	1	siRNA24	Chr9:553788-553858	215	1.232
clt-b1r1-77613	Citrullus lanatus	1	siRNA24	Chr9:554715-555061	678	3.885
clt-b1r1-77614	Citrullus lanatus	1	siRNA24	Chr9:555797-556352	877	5.026
clt-b1r1-77615	Citrullus lanatus	1	siRNA24	Chr9:556599-556795	265	1.519
clt-b1r1-77616	Citrullus lanatus	1	siRNA24	Chr9:556988-557190	278	1.593
clt-b1r1-77617	Citrullus lanatus	1	siRNA24	Chr9:557683-557945	510	2.923
clt-b1r1-77618	Citrullus lanatus	1	siRNA24	Chr9:558556-558711	381	2.183
clt-b1r1-77619	Citrullus lanatus	1	siRNA24	Chr9:559623-560127	2294	13.146
clt-b1r1-77620	Citrullus lanatus	1	siRNA24	Chr9:570270-570550	1251	7.169
clt-b1r1-77621	Citrullus lanatus	1	siRNA24	Chr9:572235-572673	1840	10.545
clt-b1r1-77622	Citrullus lanatus	1	siRNA24	Chr9:574386-574938	847	4.854
clt-b1r1-77623	Citrullus lanatus	1	siRNA24	Chr9:575010-575423	518	2.969
clt-b1r1-77624	Citrullus lanatus	1	siRNA24	Chr9:576451-576613	365	2.092
clt-b1r1-77625	Citrullus lanatus	1	siRNA24	Chr9:577088-577382	1468	8.413
clt-b1r1-77626	Citrullus lanatus	1	siRNA24	Chr9:585842-586335	782	4.481
clt-b1r1-77627	Citrullus lanatus	1	siRNA24	Chr9:587282-587658	1843	10.562
clt-b1r1-77628	Citrullus lanatus	1	siRNA24	Chr9:588139-588466	722	4.138
clt-b1r1-77629	Citrullus lanatus	1	siRNA24	Chr9:589288-589644	1546	8.860
clt-b1r1-77630	Citrullus lanatus	1	siRNA24	Chr9:591515-591674	306	1.754
clt-b1r1-77631	Citrullus lanatus	1	siRNA24	Chr9:593486-593709	359	2.057
clt-b1r1-77632	Citrullus lanatus	1	siRNA24	Chr9:594922-595106	230	1.318
clt-b1r1-77633	Citrullus lanatus	1	siRNA24	Chr9:595256-595871	1070	6.132
clt-b1r1-77634	Citrullus lanatus	1	siRNA24	Chr9:597184-597452	2860	16.390
clt-b1r1-77635	Citrullus lanatus	1	siRNA24	Chr9:597921-598233	1184	6.785
clt-b1r1-77636	Citrullus lanatus	1	siRNA24	Chr9:598771-599046	458	2.625
clt-b1r1-77637	Citrullus lanatus	1	siRNA24	Chr9:600500-601030	967	5.542
clt-b1r1-77638	Citrullus lanatus	1	siRNA24	Chr9:601164-601606	536	3.072
clt-b1r1-77639	Citrullus lanatus	1	siRNA24	Chr9:601969-602230	464	2.659
clt-b1r1-77640	Citrullus lanatus	1	siRNA24	Chr9:602386-603034	1077	6.172
clt-b1r1-77641	Citrullus lanatus	1	OtherRNA	Chr9:610415-610548	255	1.461
clt-b1r1-77642	Citrullus lanatus	1	OtherRNA	Chr9:610907-611373	1100	6.304
clt-b1r1-77643	Citrullus lanatus	1	siRNA24	Chr9:611475-611750	438	2.510
clt-b1r1-77644	Citrullus lanatus	1	siRNA24	Chr9:613283-613508	224	1.284
clt-b1r1-77645	Citrullus lanatus	1	siRNA24	Chr9:613847-614076	1294	7.416
clt-b1r1-77646	Citrullus lanatus	1	siRNA24	Chr9:624066-624823	2639	15.123
clt-b1r1-77647	Citrullus lanatus	1	siRNA24	Chr9:628373-628626	760	4.355
clt-b1r1-77648	Citrullus lanatus	1	siRNA24	Chr9:635345-636368	5747	32.935
clt-b1r1-77649	Citrullus lanatus	1	siRNA24	Chr9:637866-638420	1463	8.384
clt-b1r1-77650	Citrullus lanatus	1	siRNA24	Chr9:641260-641456	700	4.012
clt-b1r1-77651	Citrullus lanatus	1	siRNA24	Chr9:644966-645454	504	2.888
clt-b1r1-77652	Citrullus lanatus	1	siRNA24	Chr9:646252-646427	1002	5.742
clt-b1r1-77653	Citrullus lanatus	1	siRNA24	Chr9:646887-647487	842	4.825
clt-b1r1-77654	Citrullus lanatus	1	siRNA24	Chr9:648735-649198	621	3.559
clt-b1r1-77655	Citrullus lanatus	1	siRNA24	Chr9:656641-657013	268	1.536
clt-b1r1-77656	Citrullus lanatus	1	siRNA24	Chr9:657240-658310	1321	7.570
clt-b1r1-77657	Citrullus lanatus	1	siRNA24	Chr9:663152-663836	1927	11.043
clt-b1r1-77658	Citrullus lanatus	1	siRNA24	Chr9:668369-669039	1423	8.155
clt-b1r1-77659	Citrullus lanatus	1	siRNA24	Chr9:669361-669502	240	1.375
clt-b1r1-77660	Citrullus lanatus	1	siRNA24	Chr9:670501-670675	432	2.476
clt-b1r1-77661	Citrullus lanatus	1	siRNA24	Chr9:671745-672571	1288	7.381
clt-b1r1-77662	Citrullus lanatus	1	siRNA24	Chr9:675582-675997	441	2.527
clt-b1r1-77663	Citrullus lanatus	1	siRNA24	Chr9:686078-686588	1751	10.035
clt-b1r1-77664	Citrullus lanatus	1	siRNA24	Chr9:687201-687983	2661	15.249
clt-b1r1-77665	Citrullus lanatus	1	siRNA24	Chr9:688572-689055	3211	18.401
clt-b1r1-77666	Citrullus lanatus	1	siRNA24	Chr9:689760-690178	680	3.897
clt-b1r1-77667	Citrullus lanatus	1	siRNA24	Chr9:690354-690822	5864	33.605
clt-b1r1-77668	Citrullus lanatus	1	siRNA24	Chr9:692103-692315	456	2.613
clt-b1r1-77669	Citrullus lanatus	1	siRNA24	Chr9:692681-692788	41	0.235
clt-b1r1-77670	Citrullus lanatus	1	siRNA24	Chr9:693181-693679	1056	6.052
clt-b1r1-77671	Citrullus lanatus	1	siRNA24	Chr9:694504-695331	1995	11.433
clt-b1r1-77672	Citrullus lanatus	1	siRNA24	Chr9:699359-699774	387	2.218
clt-b1r1-77673	Citrullus lanatus	1	siRNA24	Chr9:699898-700910	754	4.321
clt-b1r1-77674	Citrullus lanatus	1	siRNA24	Chr9:701910-702885	2363	13.542
clt-b1r1-77675	Citrullus lanatus	1	siRNA24	Chr9:709258-709515	682	3.908
clt-b1r1-77676	Citrullus lanatus	1	siRNA24	Chr9:743441-744077	3060	17.536
clt-b1r1-77677	Citrullus lanatus	1	siRNA24	Chr9:752310-752674	487	2.791
clt-b1r1-77678	Citrullus lanatus	1	siRNA24	Chr9:765553-765845	5788	33.169
clt-b1r1-77679	Citrullus lanatus	1	siRNA24	Chr9:767075-767198	731	4.189
clt-b1r1-77680	Citrullus lanatus	1	siRNA24	Chr9:767595-767727	276	1.582
clt-b1r1-77681	Citrullus lanatus	1	siRNA24	Chr9:768876-769167	247	1.415
clt-b1r1-77682	Citrullus lanatus	1	siRNA24	Chr9:769945-770141	283	1.622
clt-b1r1-77683	Citrullus lanatus	1	siRNA24	Chr9:771806-772220	493	2.825
clt-b1r1-77684	Citrullus lanatus	1	siRNA24	Chr9:772763-773049	349	2.000
clt-b1r1-77685	Citrullus lanatus	1	siRNA24	Chr9:773846-774114	1675	9.599
clt-b1r1-77686	Citrullus lanatus	1	siRNA24	Chr9:776095-776542	363	2.080
clt-b1r1-77687	Citrullus lanatus	1	siRNA24	Chr9:786103-786568	1519	8.705
clt-b1r1-77688	Citrullus lanatus	1	siRNA24	Chr9:787529-787841	644	3.691
clt-b1r1-77689	Citrullus lanatus	1	siRNA24	Chr9:787889-788551	1226	7.026
clt-b1r1-77690	Citrullus lanatus	1	OtherRNA	Chr9:790103-790360	778	4.459
clt-b1r1-77691	Citrullus lanatus	1	siRNA24	Chr9:792124-792441	587	3.364
clt-b1r1-77692	Citrullus lanatus	1	siRNA24	Chr9:798093-799486	3737	21.416
clt-b1r1-77693	Citrullus lanatus	1	siRNA24	Chr9:799840-799927	199	1.140
clt-b1r1-77694	Citrullus lanatus	1	siRNA24	Chr9:800951-801579	782	4.481
clt-b1r1-77695	Citrullus lanatus	1	siRNA24	Chr9:804860-805145	325	1.862
clt-b1r1-77696	Citrullus lanatus	1	siRNA24	Chr9:811561-812034	353	2.023
clt-b1r1-77697	Citrullus lanatus	1	siRNA24	Chr9:819785-819881	395	2.264
clt-b1r1-77698	Citrullus lanatus	1	siRNA24	Chr9:820272-821615	1637	9.381
clt-b1r1-77699	Citrullus lanatus	1	siRNA24	Chr9:822833-823294	2529	14.493
clt-b1r1-77700	Citrullus lanatus	1	siRNA24	Chr9:825113-825531	743	4.258
clt-b1r1-77701	Citrullus lanatus	1	siRNA24	Chr9:831739-832098	634	3.633
clt-b1r1-77702	Citrullus lanatus	1	siRNA24	Chr9:833006-833137	191	1.095
clt-b1r1-77703	Citrullus lanatus	1	siRNA24	Chr9:836454-837529	1763	10.103
clt-b1r1-77704	Citrullus lanatus	1	siRNA24	Chr9:851404-851658	1144	6.556
clt-b1r1-77705	Citrullus lanatus	1	siRNA24	Chr9:852930-853151	285	1.633
clt-b1r1-77706	Citrullus lanatus	1	siRNA24	Chr9:854827-855347	1168	6.693
clt-b1r1-77707	Citrullus lanatus	1	siRNA24	Chr9:856719-857393	901	5.163
clt-b1r1-77708	Citrullus lanatus	1	siRNA24	Chr9:859489-859694	438	2.510
clt-b1r1-77709	Citrullus lanatus	1	siRNA24	Chr9:861703-861917	281	1.610
clt-b1r1-77710	Citrullus lanatus	1	siRNA24	Chr9:862378-862918	1208	6.923
clt-b1r1-77711	Citrullus lanatus	1	siRNA24	Chr9:870907-871208	492	2.820
clt-b1r1-77712	Citrullus lanatus	1	siRNA24	Chr9:872775-872969	409	2.344
clt-b1r1-77713	Citrullus lanatus	1	siRNA24	Chr9:873683-873910	419	2.401
clt-b1r1-77714	Citrullus lanatus	1	siRNA24	Chr9:874586-874912	446	2.556
clt-b1r1-77715	Citrullus lanatus	1	siRNA24	Chr9:875246-875769	401	2.298
clt-b1r1-77716	Citrullus lanatus	1	siRNA24	Chr9:877538-877939	629	3.605
clt-b1r1-77717	Citrullus lanatus	1	siRNA24	Chr9:881009-881134	235	1.347
clt-b1r1-77718	Citrullus lanatus	1	siRNA24	Chr9:881803-881979	356	2.040
clt-b1r1-77719	Citrullus lanatus	1	siRNA24	Chr9:889001-889117	412	2.361
clt-b1r1-77720	Citrullus lanatus	1	siRNA24	Chr9:891356-891641	906	5.192
clt-b1r1-77721	Citrullus lanatus	1	siRNA24	Chr9:892285-892548	462	2.648
clt-b1r1-77722	Citrullus lanatus	1	siRNA24	Chr9:892751-893323	1110	6.361
clt-b1r1-77723	Citrullus lanatus	1	siRNA24	Chr9:894401-894560	470	2.693
clt-b1r1-77724	Citrullus lanatus	1	siRNA24	Chr9:894735-894908	287	1.645
clt-b1r1-77725	Citrullus lanatus	1	siRNA24	Chr9:894996-895232	179	1.026
clt-b1r1-77726	Citrullus lanatus	1	siRNA24	Chr9:908332-909639	2245	12.865
clt-b1r1-77727	Citrullus lanatus	1	siRNA24	Chr9:910006-910559	670	3.840
clt-b1r1-77728	Citrullus lanatus	1	siRNA24	Chr9:911018-911376	210	1.203
clt-b1r1-77729	Citrullus lanatus	1	siRNA24	Chr9:918344-918965	1032	5.914
clt-b1r1-77730	Citrullus lanatus	1	siRNA24	Chr9:919718-920637	1662	9.524
clt-b1r1-77731	Citrullus lanatus	1	siRNA24	Chr9:920845-921302	361	2.069
clt-b1r1-77732	Citrullus lanatus	1	siRNA24	Chr9:922010-922200	160	0.917
clt-b1r1-77733	Citrullus lanatus	1	siRNA24	Chr9:923485-924005	529	3.032
clt-b1r1-77734	Citrullus lanatus	1	siRNA24	Chr9:924082-924441	940	5.387
clt-b1r1-77735	Citrullus lanatus	1	siRNA24	Chr9:924796-925211	252	1.444
clt-b1r1-77736	Citrullus lanatus	1	siRNA24	Chr9:926292-926609	229	1.312
clt-b1r1-77737	Citrullus lanatus	1	siRNA24	Chr9:937504-938079	503	2.883
clt-b1r1-77738	Citrullus lanatus	1	siRNA24	Chr9:939860-940319	1520	8.711
clt-b1r1-77739	Citrullus lanatus	1	siRNA24	Chr9:941124-941595	934	5.353
clt-b1r1-77740	Citrullus lanatus	1	siRNA24	Chr9:947992-948974	1382	7.920
clt-b1r1-77741	Citrullus lanatus	1	siRNA24	Chr9:949265-949462	345	1.977
clt-b1r1-77742	Citrullus lanatus	1	siRNA24	Chr9:950572-951419	920	5.272
clt-b1r1-77743	Citrullus lanatus	1	siRNA24	Chr9:952782-953289	925	5.301
clt-b1r1-77744	Citrullus lanatus	1	siRNA24	Chr9:954772-955165	412	2.361
clt-b1r1-77745	Citrullus lanatus	1	siRNA24	Chr9:961095-961241	289	1.656
clt-b1r1-77746	Citrullus lanatus	1	siRNA24	Chr9:961510-961562	295	1.691
clt-b1r1-77747	Citrullus lanatus	1	siRNA24	Chr9:962290-962772	714	4.092
clt-b1r1-77748	Citrullus lanatus	1	siRNA24	Chr9:963698-963927	561	3.215
clt-b1r1-77749	Citrullus lanatus	1	siRNA24	Chr9:968114-968303	278	1.593
clt-b1r1-77750	Citrullus lanatus	1	siRNA24	Chr9:970133-970493	813	4.659
clt-b1r1-77751	Citrullus lanatus	1	siRNA24	Chr9:970963-971094	224	1.284
clt-b1r1-77752	Citrullus lanatus	1	siRNA24	Chr9:995308-996142	2828	16.207
clt-b1r1-77753	Citrullus lanatus	1	siRNA24	Chr9:1007293-1007699	339	1.943
clt-b1r1-77754	Citrullus lanatus	1	siRNA24	Chr9:1007917-1008114	306	1.754
clt-b1r1-77755	Citrullus lanatus	1	siRNA24	Chr9:1008750-1009167	359	2.057
clt-b1r1-77756	Citrullus lanatus	1	siRNA24	Chr9:1009983-1010267	637	3.650
clt-b1r1-77757	Citrullus lanatus	1	siRNA24	Chr9:1010887-1011420	872	4.997
clt-b1r1-77758	Citrullus lanatus	1	siRNA21	Chr9:1020739-1020760	174	0.997
clt-b1r1-77759	Citrullus lanatus	1	siRNA24	Chr9:1024358-1024951	703	4.029
clt-b1r1-77760	Citrullus lanatus	1	siRNA24	Chr9:1025624-1025800	411	2.355
clt-b1r1-77761	Citrullus lanatus	1	siRNA24	Chr9:1026671-1027424	1463	8.384
clt-b1r1-77762	Citrullus lanatus	1	siRNA24	Chr9:1030318-1031041	1008	5.777
clt-b1r1-77763	Citrullus lanatus	1	siRNA24	Chr9:1031296-1031478	348	1.994
clt-b1r1-77764	Citrullus lanatus	1	siRNA24	Chr9:1031978-1032675	1879	10.768
clt-b1r1-77765	Citrullus lanatus	1	siRNA24	Chr9:1033431-1034122	3407	19.525
clt-b1r1-77766	Citrullus lanatus	1	siRNA24	Chr9:1035402-1035693	231	1.324
clt-b1r1-77767	Citrullus lanatus	1	siRNA24	Chr9:1037196-1037371	249	1.427
clt-b1r1-77768	Citrullus lanatus	1	siRNA24	Chr9:1037539-1037793	319	1.828
clt-b1r1-77769	Citrullus lanatus	1	siRNA24	Chr9:1039041-1039230	805	4.613
clt-b1r1-77770	Citrullus lanatus	1	siRNA24	Chr9:1040580-1041343	659	3.777
clt-b1r1-77771	Citrullus lanatus	1	siRNA24	Chr9:1041476-1041594	207	1.186
clt-b1r1-77772	Citrullus lanatus	1	siRNA24	Chr9:1042157-1042552	600	3.438
clt-b1r1-77773	Citrullus lanatus	1	siRNA24	Chr9:1045416-1045720	1805	10.344
clt-b1r1-77774	Citrullus lanatus	1	OtherRNA	Chr9:1068856-1068958	855	4.900
clt-b1r1-77775	Citrullus lanatus	1	siRNA24	Chr9:1076533-1077268	2404	13.777
clt-b1r1-77776	Citrullus lanatus	1	siRNA24	Chr9:1080499-1080688	248	1.421
clt-b1r1-77777	Citrullus lanatus	1	OtherRNA	Chr9:1081413-1081487	293	1.679
clt-b1r1-77778	Citrullus lanatus	1	siRNA24	Chr9:1083276-1083652	240	1.375
clt-b1r1-77779	Citrullus lanatus	1	siRNA24	Chr9:1084211-1085243	1473	8.441
clt-b1r1-77780	Citrullus lanatus	1	siRNA24	Chr9:1085288-1085875	1254	7.186
clt-b1r1-77781	Citrullus lanatus	1	siRNA24	Chr9:1086968-1087789	2361	13.530
clt-b1r1-77782	Citrullus lanatus	1	siRNA24	Chr9:1091452-1091537	172	0.986
clt-b1r1-77783	Citrullus lanatus	1	siRNA24	Chr9:1110624-1110936	247	1.415
clt-b1r1-77784	Citrullus lanatus	1	siRNA24	Chr9:1115353-1115791	1490	8.539
clt-b1r1-77785	Citrullus lanatus	1	siRNA24	Chr9:1116301-1116674	791	4.533
clt-b1r1-77786	Citrullus lanatus	1	siRNA24	Chr9:1117037-1117894	4033	23.112
clt-b1r1-77787	Citrullus lanatus	1	siRNA24	Chr9:1118138-1118422	602	3.450
clt-b1r1-77788	Citrullus lanatus	1	siRNA24	Chr9:1118984-1119757	1779	10.195
clt-b1r1-77789	Citrullus lanatus	1	siRNA24	Chr9:1123883-1124549	699	4.006
clt-b1r1-77790	Citrullus lanatus	1	siRNA24	Chr9:1133518-1135043	3859	22.115
clt-b1r1-77791	Citrullus lanatus	1	siRNA24	Chr9:1135542-1135957	622	3.565
clt-b1r1-77792	Citrullus lanatus	1	siRNA24	Chr9:1136363-1136827	645	3.696
clt-b1r1-77793	Citrullus lanatus	1	siRNA24	Chr9:1146487-1147529	2025	11.605
clt-b1r1-77794	Citrullus lanatus	1	siRNA24	Chr9:1148637-1148882	274	1.570
clt-b1r1-77795	Citrullus lanatus	1	siRNA24	Chr9:1149071-1149510	1376	7.885
clt-b1r1-77796	Citrullus lanatus	1	siRNA24	Chr9:1162897-1163109	254	1.456
clt-b1r1-77797	Citrullus lanatus	1	siRNA24	Chr9:1170427-1170863	217	1.244
clt-b1r1-77798	Citrullus lanatus	1	siRNA24	Chr9:1173486-1173913	311	1.782
clt-b1r1-77799	Citrullus lanatus	1	OtherRNA	Chr9:1178900-1178928	163	0.934
clt-b1r1-77800	Citrullus lanatus	1	siRNA24	Chr9:1182381-1182634	294	1.685
clt-b1r1-77801	Citrullus lanatus	1	siRNA23	Chr9:1191808-1192222	95707	548.471
clt-b1r1-77802	Citrullus lanatus	1	siRNA24	Chr9:1194050-1194289	296	1.696
clt-b1r1-77803	Citrullus lanatus	1	OtherRNA	Chr9:1197366-1197397	425	2.436
clt-b1r1-77804	Citrullus lanatus	1	siRNA24	Chr9:1203258-1204110	2149	12.315
clt-b1r1-77805	Citrullus lanatus	1	siRNA24	Chr9:1209509-1210109	683	3.914
clt-b1r1-77806	Citrullus lanatus	1	siRNA24	Chr9:1210211-1210599	284	1.628
clt-b1r1-77807	Citrullus lanatus	1	siRNA24	Chr9:1235551-1235873	1140	6.533
clt-b1r1-77808	Citrullus lanatus	1	siRNA24	Chr9:1235957-1236556	400	2.292
clt-b1r1-77809	Citrullus lanatus	1	siRNA24	Chr9:1238312-1238674	484	2.774
clt-b1r1-77810	Citrullus lanatus	1	siRNA24	Chr9:1294555-1294836	822	4.711
clt-b1r1-77811	Citrullus lanatus	1	siRNA24	Chr9:1294937-1295251	475	2.722
clt-b1r1-77812	Citrullus lanatus	1	siRNA24	Chr9:1296801-1297662	2629	15.066
clt-b1r1-77813	Citrullus lanatus	1	siRNA24	Chr9:1298871-1299429	693	3.971
clt-b1r1-77814	Citrullus lanatus	1	siRNA24	Chr9:1300123-1300431	601	3.444
clt-b1r1-77815	Citrullus lanatus	1	siRNA24	Chr9:1300926-1301173	519	2.974
clt-b1r1-77816	Citrullus lanatus	1	siRNA24	Chr9:1302907-1303001	274	1.570
clt-b1r1-77817	Citrullus lanatus	1	siRNA24	Chr9:1303730-1304192	450	2.579
clt-b1r1-77818	Citrullus lanatus	1	siRNA24	Chr9:1306206-1306678	834	4.779
clt-b1r1-77819	Citrullus lanatus	1	siRNA24	Chr9:1308025-1308236	343	1.966
clt-b1r1-77820	Citrullus lanatus	1	siRNA24	Chr9:1308531-1308766	652	3.736
clt-b1r1-77821	Citrullus lanatus	1	siRNA24	Chr9:1310923-1311105	956	5.479
clt-b1r1-77822	Citrullus lanatus	1	siRNA24	Chr9:1312422-1312643	366	2.097
clt-b1r1-77823	Citrullus lanatus	1	siRNA24	Chr9:1314442-1315358	1274	7.301
clt-b1r1-77824	Citrullus lanatus	1	siRNA24	Chr9:1329271-1329820	2323	13.312
clt-b1r1-77825	Citrullus lanatus	1	siRNA24	Chr9:1330498-1330760	461	2.642
clt-b1r1-77826	Citrullus lanatus	1	siRNA24	Chr9:1332711-1333307	913	5.232
clt-b1r1-77827	Citrullus lanatus	1	siRNA24	Chr9:1334976-1335511	663	3.799
clt-b1r1-77828	Citrullus lanatus	1	siRNA24	Chr9:1337052-1337229	2485	14.241
clt-b1r1-77829	Citrullus lanatus	1	siRNA24	Chr9:1337881-1338315	3103	17.782
clt-b1r1-77830	Citrullus lanatus	1	siRNA24	Chr9:1339993-1340214	731	4.189
clt-b1r1-77831	Citrullus lanatus	1	siRNA24	Chr9:1340549-1340823	550	3.152
clt-b1r1-77832	Citrullus lanatus	1	siRNA24	Chr9:1343649-1344057	1265	7.249
clt-b1r1-77833	Citrullus lanatus	1	siRNA24	Chr9:1345236-1345297	337	1.931
clt-b1r1-77834	Citrullus lanatus	1	siRNA24	Chr9:1345692-1346148	1604	9.192
clt-b1r1-77835	Citrullus lanatus	1	siRNA24	Chr9:1348531-1348908	599	3.433
clt-b1r1-77836	Citrullus lanatus	1	siRNA24	Chr9:1349806-1350172	1434	8.218
clt-b1r1-77837	Citrullus lanatus	1	siRNA24	Chr9:1350230-1350690	1974	11.312
clt-b1r1-77838	Citrullus lanatus	1	siRNA24	Chr9:1359294-1359777	638	3.656
clt-b1r1-77839	Citrullus lanatus	1	siRNA24	Chr9:1363691-1364560	2012	11.530
clt-b1r1-77840	Citrullus lanatus	1	siRNA24	Chr9:1371399-1371695	3669	21.026
clt-b1r1-77841	Citrullus lanatus	1	siRNA24	Chr9:1376911-1377331	1380	7.908
clt-b1r1-77842	Citrullus lanatus	1	siRNA24	Chr9:1382078-1382200	261	1.496
clt-b1r1-77843	Citrullus lanatus	1	siRNA24	Chr9:1382417-1382841	514	2.946
clt-b1r1-77844	Citrullus lanatus	1	siRNA24	Chr9:1383441-1384176	912	5.226
clt-b1r1-77845	Citrullus lanatus	1	siRNA24	Chr9:1384455-1384755	490	2.808
clt-b1r1-77846	Citrullus lanatus	1	siRNA24	Chr9:1385350-1386062	4969	28.476
clt-b1r1-77847	Citrullus lanatus	1	siRNA24	Chr9:1387954-1388288	724	4.149
clt-b1r1-77848	Citrullus lanatus	1	siRNA24	Chr9:1388913-1389398	423	2.424
clt-b1r1-77849	Citrullus lanatus	1	siRNA24	Chr9:1389492-1389769	782	4.481
clt-b1r1-77850	Citrullus lanatus	1	siRNA24	Chr9:1393006-1393229	1639	9.393
clt-b1r1-77851	Citrullus lanatus	1	siRNA24	Chr9:1395034-1395476	403	2.309
clt-b1r1-77852	Citrullus lanatus	1	siRNA24	Chr9:1395695-1396340	943	5.404
clt-b1r1-77853	Citrullus lanatus	1	siRNA24	Chr9:1398106-1398244	635	3.639
clt-b1r1-77854	Citrullus lanatus	1	siRNA24	Chr9:1401462-1401507	250	1.433
clt-b1r1-77855	Citrullus lanatus	1	siRNA24	Chr9:1403284-1403639	959	5.496
clt-b1r1-77856	Citrullus lanatus	1	siRNA24	Chr9:1403905-1404511	888	5.089
clt-b1r1-77858	Citrullus lanatus	1	siRNA24	Chr9:1404632-1405122	557	3.192
clt-b1r1-77859	Citrullus lanatus	1	OtherRNA	Chr9:1408338-1408867	592	3.393
clt-b1r1-77860	Citrullus lanatus	1	siRNA24	Chr9:1416105-1416732	418	2.395
clt-b1r1-77861	Citrullus lanatus	1	siRNA24	Chr9:1416894-1417117	263	1.507
clt-b1r1-77863	Citrullus lanatus	1	siRNA24	Chr9:1417512-1417633	309	1.771
clt-b1r1-77864	Citrullus lanatus	1	siRNA24	Chr9:1418602-1418731	310	1.777
clt-b1r1-77865	Citrullus lanatus	1	siRNA24	Chr9:1421396-1421675	271	1.553
clt-b1r1-77866	Citrullus lanatus	1	siRNA24	Chr9:1443953-1444221	960	5.502
clt-b1r1-77867	Citrullus lanatus	1	siRNA24	Chr9:1445378-1446124	1175	6.734
clt-b1r1-77868	Citrullus lanatus	1	siRNA24	Chr9:1447523-1447954	712	4.080
clt-b1r1-77869	Citrullus lanatus	1	siRNA24	Chr9:1450123-1450489	472	2.705
clt-b1r1-77870	Citrullus lanatus	1	siRNA24	Chr9:1451226-1451636	521	2.986
clt-b1r1-77871	Citrullus lanatus	1	siRNA24	Chr9:1453157-1453621	711	4.075
clt-b1r1-77872	Citrullus lanatus	1	siRNA24	Chr9:1453884-1454311	677	3.880
clt-b1r1-77873	Citrullus lanatus	1	siRNA24	Chr9:1455160-1455532	277	1.587
clt-b1r1-77874	Citrullus lanatus	1	siRNA24	Chr9:1458332-1458390	108	0.619
clt-b1r1-77875	Citrullus lanatus	1	siRNA24	Chr9:1458470-1458719	461	2.642
clt-b1r1-77876	Citrullus lanatus	1	siRNA24	Chr9:1459086-1459311	384	2.201
clt-b1r1-77877	Citrullus lanatus	1	siRNA24	Chr9:1459931-1460354	302	1.731
clt-b1r1-77878	Citrullus lanatus	1	siRNA24	Chr9:1462187-1462529	226	1.295
clt-b1r1-77879	Citrullus lanatus	1	siRNA24	Chr9:1463526-1464030	768	4.401
clt-b1r1-77880	Citrullus lanatus	1	siRNA24	Chr9:1466087-1466384	388	2.224
clt-b1r1-77881	Citrullus lanatus	1	siRNA24	Chr9:1471807-1472222	877	5.026
clt-b1r1-77882	Citrullus lanatus	1	siRNA24	Chr9:1472645-1473161	725	4.155
clt-b1r1-77883	Citrullus lanatus	1	siRNA24	Chr9:1476556-1476888	318	1.822
clt-b1r1-77884	Citrullus lanatus	1	siRNA24	Chr9:1477686-1478088	342	1.960
clt-b1r1-77885	Citrullus lanatus	1	siRNA24	Chr9:1478489-1478712	704	4.034
clt-b1r1-77886	Citrullus lanatus	1	siRNA24	Chr9:1479618-1480222	951	5.450
clt-b1r1-77887	Citrullus lanatus	1	siRNA24	Chr9:1482039-1483478	1627	9.324
clt-b1r1-77888	Citrullus lanatus	1	siRNA24	Chr9:1490573-1490895	1161	6.653
clt-b1r1-77889	Citrullus lanatus	1	siRNA24	Chr9:1491633-1492186	693	3.971
clt-b1r1-77890	Citrullus lanatus	1	siRNA24	Chr9:1495748-1496208	571	3.272
clt-b1r1-77891	Citrullus lanatus	1	siRNA24	Chr9:1496774-1496905	310	1.777
clt-b1r1-77892	Citrullus lanatus	1	siRNA24	Chr9:1497022-1497581	2039	11.685
clt-b1r1-77893	Citrullus lanatus	1	siRNA24	Chr9:1508572-1509001	1468	8.413
clt-b1r1-77894	Citrullus lanatus	1	siRNA24	Chr9:1516097-1516324	297	1.702
clt-b1r1-77895	Citrullus lanatus	1	siRNA24	Chr9:1530268-1530840	475	2.722
clt-b1r1-77896	Citrullus lanatus	1	siRNA24	Chr9:1531158-1531677	1085	6.218
clt-b1r1-77897	Citrullus lanatus	1	siRNA24	Chr9:1537807-1538478	993	5.691
clt-b1r1-77898	Citrullus lanatus	1	siRNA24	Chr9:1538928-1539246	460	2.636
clt-b1r1-77899	Citrullus lanatus	1	siRNA24	Chr9:1539703-1540253	594	3.404
clt-b1r1-77900	Citrullus lanatus	1	siRNA24	Chr9:1543715-1543895	337	1.931
clt-b1r1-77901	Citrullus lanatus	1	siRNA24	Chr9:1545551-1546545	1199	6.871
clt-b1r1-77902	Citrullus lanatus	1	siRNA24	Chr9:1559187-1559371	240	1.375
clt-b1r1-77903	Citrullus lanatus	1	siRNA24	Chr9:1562922-1563213	319	1.828
clt-b1r1-77904	Citrullus lanatus	1	siRNA24	Chr9:1564919-1564989	220	1.261
clt-b1r1-77905	Citrullus lanatus	1	siRNA24	Chr9:1566729-1567105	708	4.057
clt-b1r1-77906	Citrullus lanatus	1	siRNA24	Chr9:1583852-1584366	606	3.473
clt-b1r1-77907	Citrullus lanatus	1	siRNA24	Chr9:1584819-1585425	976	5.593
clt-b1r1-77908	Citrullus lanatus	1	siRNA24	Chr9:1586038-1586518	523	2.997
clt-b1r1-77909	Citrullus lanatus	1	siRNA24	Chr9:1595254-1595775	1770	10.143
clt-b1r1-77910	Citrullus lanatus	1	siRNA24	Chr9:1610673-1610879	401	2.298
clt-b1r1-77911	Citrullus lanatus	1	siRNA24	Chr9:1614332-1614492	257	1.473
clt-b1r1-77912	Citrullus lanatus	1	siRNA24	Chr9:1615924-1616218	732	4.195
clt-b1r1-77913	Citrullus lanatus	1	siRNA24	Chr9:1617116-1617374	887	5.083
clt-b1r1-77914	Citrullus lanatus	1	siRNA24	Chr9:1618818-1619285	410	2.350
clt-b1r1-77915	Citrullus lanatus	1	siRNA24	Chr9:1621287-1621638	498	2.854
clt-b1r1-77916	Citrullus lanatus	1	siRNA24	Chr9:1624204-1624604	892	5.112
clt-b1r1-77917	Citrullus lanatus	1	siRNA24	Chr9:1624999-1625467	336	1.926
clt-b1r1-77918	Citrullus lanatus	1	siRNA24	Chr9:1626116-1626687	941	5.393
clt-b1r1-77919	Citrullus lanatus	1	siRNA24	Chr9:1627916-1628106	248	1.421
clt-b1r1-77920	Citrullus lanatus	1	siRNA24	Chr9:1628297-1628747	363	2.080
clt-b1r1-77921	Citrullus lanatus	1	siRNA24	Chr9:1629471-1629888	605	3.467
clt-b1r1-77922	Citrullus lanatus	1	siRNA24	Chr9:1630690-1631759	1871	10.722
clt-b1r1-77923	Citrullus lanatus	1	siRNA24	Chr9:1633160-1633442	353	2.023
clt-b1r1-77924	Citrullus lanatus	1	siRNA24	Chr9:1633954-1634826	3290	18.854
clt-b1r1-77925	Citrullus lanatus	1	siRNA24	Chr9:1650291-1650518	894	5.123
clt-b1r1-77926	Citrullus lanatus	1	siRNA24	Chr9:1659624-1659969	1960	11.232
clt-b1r1-77927	Citrullus lanatus	1	siRNA24	Chr9:1662771-1663288	573	3.284
clt-b1r1-77928	Citrullus lanatus	1	siRNA24	Chr9:1665539-1665840	278	1.593
clt-b1r1-77929	Citrullus lanatus	1	siRNA24	Chr9:1666539-1667138	1207	6.917
clt-b1r1-77930	Citrullus lanatus	1	siRNA24	Chr9:1668729-1668821	281	1.610
clt-b1r1-77931	Citrullus lanatus	1	siRNA24	Chr9:1670175-1670493	1193	6.837
clt-b1r1-77932	Citrullus lanatus	1	siRNA24	Chr9:1671276-1671528	756	4.332
clt-b1r1-77933	Citrullus lanatus	1	siRNA24	Chr9:1672737-1673226	1657	9.496
clt-b1r1-77934	Citrullus lanatus	1	siRNA24	Chr9:1674401-1674815	960	5.502
clt-b1r1-77935	Citrullus lanatus	1	siRNA24	Chr9:1676382-1676624	427	2.447
clt-b1r1-77936	Citrullus lanatus	1	siRNA24	Chr9:1677576-1678065	892	5.112
clt-b1r1-77937	Citrullus lanatus	1	siRNA24	Chr9:1680920-1681028	242	1.387
clt-b1r1-77938	Citrullus lanatus	1	siRNA24	Chr9:1681642-1682168	280	1.605
clt-b1r1-77939	Citrullus lanatus	1	siRNA24	Chr9:1683211-1683652	730	4.183
clt-b1r1-77940	Citrullus lanatus	1	siRNA24	Chr9:1685431-1685740	354	2.029
clt-b1r1-77941	Citrullus lanatus	1	siRNA24	Chr9:1687868-1688512	1508	8.642
clt-b1r1-77942	Citrullus lanatus	1	siRNA24	Chr9:1689851-1690382	395	2.264
clt-b1r1-77943	Citrullus lanatus	1	siRNA24	Chr9:1693382-1693783	235	1.347
clt-b1r1-77944	Citrullus lanatus	1	siRNA24	Chr9:1693914-1694211	531	3.043
clt-b1r1-77945	Citrullus lanatus	1	siRNA24	Chr9:1697161-1697339	653	3.742
clt-b1r1-77946	Citrullus lanatus	1	siRNA24	Chr9:1697602-1697842	246	1.410
clt-b1r1-77947	Citrullus lanatus	1	siRNA24	Chr9:1698223-1698749	3157	18.092
clt-b1r1-77948	Citrullus lanatus	1	siRNA24	Chr9:1710385-1710772	2778	15.920
clt-b1r1-77949	Citrullus lanatus	1	siRNA24	Chr9:1716876-1717293	3909	22.401
clt-b1r1-77950	Citrullus lanatus	1	siRNA24	Chr9:1722949-1723495	787	4.510
clt-b1r1-77951	Citrullus lanatus	1	siRNA24	Chr9:1725347-1726267	2712	15.542
clt-b1r1-77952	Citrullus lanatus	1	siRNA24	Chr9:1749250-1749576	1294	7.416
clt-b1r1-77953	Citrullus lanatus	1	siRNA24	Chr9:1749989-1750280	227	1.301
clt-b1r1-77954	Citrullus lanatus	1	siRNA24	Chr9:1751275-1751669	288	1.650
clt-b1r1-77955	Citrullus lanatus	1	siRNA24	Chr9:1752293-1752578	559	3.203
clt-b1r1-77956	Citrullus lanatus	1	siRNA24	Chr9:1754311-1755589	4550	26.075
clt-b1r1-77957	Citrullus lanatus	1	siRNA24	Chr9:1760643-1760920	360	2.063
clt-b1r1-77958	Citrullus lanatus	1	siRNA24	Chr9:1761204-1761551	642	3.679
clt-b1r1-77959	Citrullus lanatus	1	siRNA24	Chr9:1762200-1762635	1632	9.353
clt-b1r1-77960	Citrullus lanatus	1	siRNA24	Chr9:1764853-1765068	297	1.702
clt-b1r1-77961	Citrullus lanatus	1	siRNA24	Chr9:1770191-1771079	1903	10.906
clt-b1r1-77962	Citrullus lanatus	1	siRNA24	Chr9:1774569-1774949	1991	11.410
clt-b1r1-77963	Citrullus lanatus	1	siRNA24	Chr9:1777333-1777915	1139	6.527
clt-b1r1-77964	Citrullus lanatus	1	siRNA24	Chr9:1778020-1778254	182	1.043
clt-b1r1-77965	Citrullus lanatus	1	siRNA24	Chr9:1778319-1778974	824	4.722
clt-b1r1-77966	Citrullus lanatus	1	siRNA24	Chr9:1780022-1780278	892	5.112
clt-b1r1-77967	Citrullus lanatus	1	siRNA24	Chr9:1788930-1789791	1998	11.450
clt-b1r1-77968	Citrullus lanatus	1	siRNA24	Chr9:1789973-1790350	1245	7.135
clt-b1r1-77969	Citrullus lanatus	1	siRNA24	Chr9:1806402-1806735	360	2.063
clt-b1r1-77970	Citrullus lanatus	1	siRNA24	Chr9:1809712-1810553	1937	11.100
clt-b1r1-77971	Citrullus lanatus	1	siRNA24	Chr9:1810801-1811085	279	1.599
clt-b1r1-77972	Citrullus lanatus	1	siRNA24	Chr9:1811507-1811734	231	1.324
clt-b1r1-77973	Citrullus lanatus	1	siRNA24	Chr9:1814886-1816180	1926	11.037
clt-b1r1-77974	Citrullus lanatus	1	siRNA24	Chr9:1816425-1816941	964	5.524
clt-b1r1-77975	Citrullus lanatus	1	siRNA24	Chr9:1820866-1821661	1026	5.880
clt-b1r1-77976	Citrullus lanatus	1	siRNA24	Chr9:1821763-1822167	1115	6.390
clt-b1r1-77977	Citrullus lanatus	1	siRNA24	Chr9:1827123-1827236	142	0.814
clt-b1r1-77978	Citrullus lanatus	1	siRNA24	Chr9:1827797-1828130	1054	6.040
clt-b1r1-77979	Citrullus lanatus	1	siRNA24	Chr9:1829201-1829878	945	5.416
clt-b1r1-77980	Citrullus lanatus	1	siRNA24	Chr9:1830517-1831026	570	3.267
clt-b1r1-77981	Citrullus lanatus	1	siRNA24	Chr9:1831097-1831915	1187	6.802
clt-b1r1-77982	Citrullus lanatus	1	OtherRNA	Chr9:1832148-1832223	4820	27.622
clt-b1r1-77983	Citrullus lanatus	1	siRNA24	Chr9:1834084-1834382	542	3.106
clt-b1r1-77984	Citrullus lanatus	1	siRNA24	Chr9:1837132-1837256	264	1.513
clt-b1r1-77985	Citrullus lanatus	1	siRNA24	Chr9:1837519-1837789	306	1.754
clt-b1r1-77986	Citrullus lanatus	1	siRNA24	Chr9:1839199-1839686	799	4.579
clt-b1r1-77987	Citrullus lanatus	1	siRNA24	Chr9:1843623-1843795	1028	5.891
clt-b1r1-77988	Citrullus lanatus	1	siRNA24	Chr9:1847470-1847861	1128	6.464
clt-b1r1-77989	Citrullus lanatus	1	siRNA24	Chr9:1848377-1848714	277	1.587
clt-b1r1-77990	Citrullus lanatus	1	siRNA24	Chr9:1853535-1854403	2922	16.745
clt-b1r1-77991	Citrullus lanatus	1	siRNA24	Chr9:1858995-1859493	1347	7.719
clt-b1r1-77992	Citrullus lanatus	1	siRNA24	Chr9:1861156-1861981	2206	12.642
clt-b1r1-77993	Citrullus lanatus	1	siRNA24	Chr9:1864456-1864675	363	2.080
clt-b1r1-77994	Citrullus lanatus	1	siRNA24	Chr9:1865560-1865724	175	1.003
clt-b1r1-77995	Citrullus lanatus	1	siRNA24	Chr9:1866545-1866804	843	4.831
clt-b1r1-77996	Citrullus lanatus	1	siRNA24	Chr9:1868117-1868693	1323	7.582
clt-b1r1-77997	Citrullus lanatus	1	siRNA24	Chr9:1870116-1870396	629	3.605
clt-b1r1-77998	Citrullus lanatus	1	siRNA24	Chr9:1870710-1870838	377	2.160
clt-b1r1-77999	Citrullus lanatus	1	siRNA24	Chr9:1872491-1872621	178	1.020
clt-b1r1-78000	Citrullus lanatus	1	siRNA24	Chr9:1873352-1873756	539	3.089
clt-b1r1-78001	Citrullus lanatus	1	siRNA24	Chr9:1874835-1875436	1217	6.974
clt-b1r1-78002	Citrullus lanatus	1	siRNA24	Chr9:1878403-1878882	299	1.713
clt-b1r1-78003	Citrullus lanatus	1	siRNA24	Chr9:1880869-1881155	754	4.321
clt-b1r1-78004	Citrullus lanatus	1	siRNA24	Chr9:1882073-1882425	1576	9.032
clt-b1r1-78005	Citrullus lanatus	1	siRNA24	Chr9:1883483-1883984	2111	12.098
clt-b1r1-78006	Citrullus lanatus	1	siRNA24	Chr9:1884147-1884268	245	1.404
clt-b1r1-78007	Citrullus lanatus	1	siRNA24	Chr9:1899616-1900752	2530	14.499
clt-b1r1-78008	Citrullus lanatus	1	siRNA24	Chr9:1903525-1903801	947	5.427
clt-b1r1-78009	Citrullus lanatus	1	siRNA24	Chr9:1904176-1904765	1998	11.450
clt-b1r1-78010	Citrullus lanatus	1	siRNA24	Chr9:1908932-1909541	1920	11.003
clt-b1r1-78011	Citrullus lanatus	1	siRNA24	Chr9:1910544-1911146	455	2.607
clt-b1r1-78012	Citrullus lanatus	1	siRNA24	Chr9:1913414-1914520	4855	27.823
clt-b1r1-78013	Citrullus lanatus	1	siRNA24	Chr9:1915337-1916023	922	5.284
clt-b1r1-78014	Citrullus lanatus	1	siRNA24	Chr9:1918646-1918875	845	4.842
clt-b1r1-78015	Citrullus lanatus	1	siRNA24	Chr9:1919465-1919606	391	2.241
clt-b1r1-78016	Citrullus lanatus	1	siRNA24	Chr9:1920415-1920847	1374	7.874
clt-b1r1-78017	Citrullus lanatus	1	siRNA24	Chr9:1923010-1923431	737	4.224
clt-b1r1-78018	Citrullus lanatus	1	siRNA24	Chr9:1923561-1923849	713	4.086
clt-b1r1-78019	Citrullus lanatus	1	siRNA24	Chr9:1924605-1924909	443	2.539
clt-b1r1-78020	Citrullus lanatus	1	siRNA24	Chr9:1925615-1926211	581	3.330
clt-b1r1-78021	Citrullus lanatus	1	siRNA24	Chr9:1927082-1927416	2616	14.992
clt-b1r1-78022	Citrullus lanatus	1	siRNA24	Chr9:1927886-1928176	1492	8.550
clt-b1r1-78023	Citrullus lanatus	1	siRNA24	Chr9:1939372-1939821	1375	7.880
clt-b1r1-78024	Citrullus lanatus	1	siRNA24	Chr9:1939923-1940805	877	5.026
clt-b1r1-78025	Citrullus lanatus	1	siRNA24	Chr9:1940890-1941151	302	1.731
clt-b1r1-78026	Citrullus lanatus	1	siRNA24	Chr9:1941321-1941849	306	1.754
clt-b1r1-78027	Citrullus lanatus	1	OtherRNA	Chr9:1943295-1943380	331	1.897
clt-b1r1-78028	Citrullus lanatus	1	siRNA24	Chr9:1944546-1945036	1521	8.716
clt-b1r1-78029	Citrullus lanatus	1	siRNA24	Chr9:1948704-1948902	482	2.762
clt-b1r1-78030	Citrullus lanatus	1	siRNA24	Chr9:1954205-1955015	798	4.573
clt-b1r1-78031	Citrullus lanatus	1	siRNA24	Chr9:1964961-1965133	589	3.375
clt-b1r1-78032	Citrullus lanatus	1	siRNA24	Chr9:1965768-1966586	1505	8.625
clt-b1r1-78033	Citrullus lanatus	1	siRNA24	Chr9:1977187-1977784	752	4.310
clt-b1r1-78034	Citrullus lanatus	1	siRNA24	Chr9:1980901-1981025	161	0.923
clt-b1r1-78035	Citrullus lanatus	1	siRNA24	Chr9:1996161-1996498	5511	31.582
clt-b1r1-78036	Citrullus lanatus	1	siRNA24	Chr9:2004293-2004451	988	5.662
clt-b1r1-78037	Citrullus lanatus	1	siRNA24	Chr9:2005077-2005241	510	2.923
clt-b1r1-78038	Citrullus lanatus	1	siRNA24	Chr9:2006478-2006708	756	4.332
clt-b1r1-78039	Citrullus lanatus	1	siRNA24	Chr9:2010882-2011634	1120	6.418
clt-b1r1-78040	Citrullus lanatus	1	siRNA24	Chr9:2015730-2015866	237	1.358
clt-b1r1-78041	Citrullus lanatus	1	siRNA24	Chr9:2016923-2017240	807	4.625
clt-b1r1-78042	Citrullus lanatus	1	siRNA24	Chr9:2017371-2017682	857	4.911
clt-b1r1-78043	Citrullus lanatus	1	siRNA24	Chr9:2026935-2027132	229	1.312
clt-b1r1-78044	Citrullus lanatus	1	siRNA24	Chr9:2031695-2031910	600	3.438
clt-b1r1-78045	Citrullus lanatus	1	siRNA24	Chr9:2032011-2033404	2087	11.960
clt-b1r1-78046	Citrullus lanatus	1	siRNA24	Chr9:2034337-2034673	1378	7.897
clt-b1r1-78047	Citrullus lanatus	1	siRNA24	Chr9:2035193-2035529	555	3.181
clt-b1r1-78048	Citrullus lanatus	1	siRNA24	Chr9:2037299-2037453	149	0.854
clt-b1r1-78049	Citrullus lanatus	1	siRNA24	Chr9:2037777-2038063	624	3.576
clt-b1r1-78050	Citrullus lanatus	1	siRNA24	Chr9:2038862-2039255	195	1.117
clt-b1r1-78051	Citrullus lanatus	1	siRNA24	Chr9:2040049-2040476	200	1.146
clt-b1r1-78052	Citrullus lanatus	1	siRNA24	Chr9:2041527-2041785	831	4.762
clt-b1r1-78053	Citrullus lanatus	1	siRNA24	Chr9:2047942-2048134	213	1.221
clt-b1r1-78054	Citrullus lanatus	1	siRNA24	Chr9:2048442-2048958	649	3.719
clt-b1r1-78055	Citrullus lanatus	1	siRNA24	Chr9:2052303-2052919	1507	8.636
clt-b1r1-78056	Citrullus lanatus	1	siRNA24	Chr9:2053761-2054146	471	2.699
clt-b1r1-78057	Citrullus lanatus	1	siRNA24	Chr9:2054325-2054666	1661	9.519
clt-b1r1-78058	Citrullus lanatus	1	siRNA24	Chr9:2057345-2057554	327	1.874
clt-b1r1-78059	Citrullus lanatus	1	siRNA24	Chr9:2060967-2061265	1277	7.318
clt-b1r1-78060	Citrullus lanatus	1	siRNA24	Chr9:2062122-2062577	2750	15.760
clt-b1r1-78061	Citrullus lanatus	1	siRNA24	Chr9:2063184-2063471	436	2.499
clt-b1r1-78062	Citrullus lanatus	1	siRNA24	Chr9:2063750-2064108	921	5.278
clt-b1r1-78063	Citrullus lanatus	1	siRNA24	Chr9:2065964-2067034	3449	19.765
clt-b1r1-78064	Citrullus lanatus	1	siRNA24	Chr9:2068499-2068725	240	1.375
clt-b1r1-78065	Citrullus lanatus	1	siRNA24	Chr9:2068869-2069169	311	1.782
clt-b1r1-78066	Citrullus lanatus	1	siRNA24	Chr9:2069447-2069652	933	5.347
clt-b1r1-78067	Citrullus lanatus	1	siRNA24	Chr9:2069753-2070569	2726	15.622
clt-b1r1-78068	Citrullus lanatus	1	siRNA24	Chr9:2072543-2072829	350	2.006
clt-b1r1-78069	Citrullus lanatus	1	siRNA24	Chr9:2073841-2074077	962	5.513
clt-b1r1-78070	Citrullus lanatus	1	siRNA24	Chr9:2079313-2079882	826	4.734
clt-b1r1-78071	Citrullus lanatus	1	siRNA24	Chr9:2092521-2092813	677	3.880
clt-b1r1-78072	Citrullus lanatus	1	siRNA24	Chr9:2092875-2093276	816	4.676
clt-b1r1-78073	Citrullus lanatus	1	siRNA24	Chr9:2097409-2097819	876	5.020
clt-b1r1-78074	Citrullus lanatus	1	siRNA24	Chr9:2106707-2107154	1364	7.817
clt-b1r1-78075	Citrullus lanatus	1	siRNA24	Chr9:2108693-2108983	301	1.725
clt-b1r1-78076	Citrullus lanatus	1	siRNA24	Chr9:2111122-2111598	370	2.120
clt-b1r1-78077	Citrullus lanatus	1	siRNA24	Chr9:2113398-2114050	1653	9.473
clt-b1r1-78078	Citrullus lanatus	1	siRNA24	Chr9:2122118-2122468	1185	6.791
clt-b1r1-78079	Citrullus lanatus	1	siRNA24	Chr9:2126145-2126515	1108	6.350
clt-b1r1-78080	Citrullus lanatus	1	siRNA24	Chr9:2127238-2127401	309	1.771
clt-b1r1-78081	Citrullus lanatus	1	siRNA24	Chr9:2127475-2128046	1379	7.903
clt-b1r1-78082	Citrullus lanatus	1	siRNA24	Chr9:2128684-2128826	208	1.192
clt-b1r1-78083	Citrullus lanatus	1	siRNA24	Chr9:2132165-2132367	295	1.691
clt-b1r1-78084	Citrullus lanatus	1	siRNA24	Chr9:2133130-2133514	905	5.186
clt-b1r1-78085	Citrullus lanatus	1	siRNA24	Chr9:2135042-2135183	253	1.450
clt-b1r1-78086	Citrullus lanatus	1	siRNA24	Chr9:2135773-2136105	893	5.118
clt-b1r1-78087	Citrullus lanatus	1	siRNA24	Chr9:2136940-2137513	623	3.570
clt-b1r1-78088	Citrullus lanatus	1	siRNA24	Chr9:2137782-2138015	485	2.779
clt-b1r1-78089	Citrullus lanatus	1	siRNA24	Chr9:2142933-2143145	196	1.123
clt-b1r1-78090	Citrullus lanatus	1	siRNA24	Chr9:2143198-2143597	1137	6.516
clt-b1r1-78091	Citrullus lanatus	1	siRNA24	Chr9:2144221-2144789	1051	6.023
clt-b1r1-78092	Citrullus lanatus	1	siRNA24	Chr9:2146733-2147071	1176	6.739
clt-b1r1-78093	Citrullus lanatus	1	siRNA24	Chr9:2147207-2147627	914	5.238
clt-b1r1-78094	Citrullus lanatus	1	siRNA24	Chr9:2155855-2156052	366	2.097
clt-b1r1-78095	Citrullus lanatus	1	siRNA24	Chr9:2156563-2156860	303	1.736
clt-b1r1-78096	Citrullus lanatus	1	siRNA24	Chr9:2160508-2160775	257	1.473
clt-b1r1-78097	Citrullus lanatus	1	siRNA24	Chr9:2161749-2162035	548	3.140
clt-b1r1-78098	Citrullus lanatus	1	OtherRNA	Chr9:2162294-2162404	176	1.009
clt-b1r1-78099	Citrullus lanatus	1	siRNA24	Chr9:2163419-2163657	351	2.011
clt-b1r1-78100	Citrullus lanatus	1	siRNA24	Chr9:2164467-2165181	772	4.424
clt-b1r1-78101	Citrullus lanatus	1	siRNA24	Chr9:2166349-2166881	1006	5.765
clt-b1r1-78102	Citrullus lanatus	1	siRNA24	Chr9:2167195-2167586	829	4.751
clt-b1r1-78103	Citrullus lanatus	1	siRNA24	Chr9:2168418-2169538	1222	7.003
clt-b1r1-78104	Citrullus lanatus	1	siRNA24	Chr9:2169885-2170509	521	2.986
clt-b1r1-78105	Citrullus lanatus	1	siRNA24	Chr9:2170783-2171077	423	2.424
clt-b1r1-78106	Citrullus lanatus	1	siRNA24	Chr9:2172069-2172426	961	5.507
clt-b1r1-78107	Citrullus lanatus	1	siRNA24	Chr9:2173809-2174118	3251	18.631
clt-b1r1-78108	Citrullus lanatus	1	siRNA24	Chr9:2179507-2179724	1206	6.911
clt-b1r1-78109	Citrullus lanatus	1	siRNA24	Chr9:2180641-2181283	1152	6.602
clt-b1r1-78110	Citrullus lanatus	1	siRNA24	Chr9:2181561-2181943	1759	10.080
clt-b1r1-78111	Citrullus lanatus	1	siRNA24	Chr9:2182195-2182313	685	3.926
clt-b1r1-78112	Citrullus lanatus	1	siRNA24	Chr9:2182559-2182768	282	1.616
clt-b1r1-78113	Citrullus lanatus	1	siRNA24	Chr9:2183057-2183193	419	2.401
clt-b1r1-78114	Citrullus lanatus	1	OtherRNA	Chr9:2199401-2199541	270	1.547
clt-b1r1-78115	Citrullus lanatus	1	siRNA24	Chr9:2205864-2206542	1599	9.163
clt-b1r1-78116	Citrullus lanatus	1	siRNA24	Chr9:2206979-2207444	589	3.375
clt-b1r1-78117	Citrullus lanatus	1	siRNA24	Chr9:2208794-2209163	1594	9.135
clt-b1r1-78118	Citrullus lanatus	1	OtherRNA	Chr9:2209305-2209667	1209	6.928
clt-b1r1-78119	Citrullus lanatus	1	siRNA24	Chr9:2213950-2214466	521	2.986
clt-b1r1-78120	Citrullus lanatus	1	siRNA24	Chr9:2219007-2219219	437	2.504
clt-b1r1-78121	Citrullus lanatus	1	siRNA24	Chr9:2219301-2219620	550	3.152
clt-b1r1-78122	Citrullus lanatus	1	siRNA24	Chr9:2220046-2220429	503	2.883
clt-b1r1-78123	Citrullus lanatus	1	siRNA24	Chr9:2233847-2234094	944	5.410
clt-b1r1-78124	Citrullus lanatus	1	siRNA24	Chr9:2235454-2235643	678	3.885
clt-b1r1-78125	Citrullus lanatus	1	siRNA24	Chr9:2247164-2247317	220	1.261
clt-b1r1-78126	Citrullus lanatus	1	siRNA24	Chr9:2249270-2249541	381	2.183
clt-b1r1-78127	Citrullus lanatus	1	siRNA24	Chr9:2249992-2250401	429	2.458
clt-b1r1-78128	Citrullus lanatus	1	siRNA24	Chr9:2253003-2253456	1458	8.355
clt-b1r1-78129	Citrullus lanatus	1	siRNA24	Chr9:2255129-2255334	287	1.645
clt-b1r1-78130	Citrullus lanatus	1	siRNA24	Chr9:2256132-2256480	597	3.421
clt-b1r1-78131	Citrullus lanatus	1	siRNA24	Chr9:2258581-2259166	593	3.398
clt-b1r1-78132	Citrullus lanatus	1	siRNA24	Chr9:2259499-2260272	2346	13.444
clt-b1r1-78134	Citrullus lanatus	1	siRNA24	Chr9:2260445-2260839	664	3.805
clt-b1r1-78135	Citrullus lanatus	1	siRNA24	Chr9:2265619-2265824	172	0.986
clt-b1r1-78136	Citrullus lanatus	1	siRNA24	Chr9:2265919-2266128	129	0.739
clt-b1r1-78137	Citrullus lanatus	1	siRNA24	Chr9:2266822-2267122	675	3.868
clt-b1r1-78138	Citrullus lanatus	1	siRNA24	Chr9:2267454-2268022	1250	7.163
clt-b1r1-78139	Citrullus lanatus	1	siRNA24	Chr9:2279430-2279624	722	4.138
clt-b1r1-78140	Citrullus lanatus	1	siRNA24	Chr9:2280615-2281214	588	3.370
clt-b1r1-78141	Citrullus lanatus	1	siRNA24	Chr9:2281839-2282429	1788	10.247
clt-b1r1-78142	Citrullus lanatus	1	siRNA24	Chr9:2282745-2283025	770	4.413
clt-b1r1-78143	Citrullus lanatus	1	siRNA24	Chr9:2290284-2290551	379	2.172
clt-b1r1-78144	Citrullus lanatus	1	siRNA24	Chr9:2291652-2291887	269	1.542
clt-b1r1-78145	Citrullus lanatus	1	siRNA24	Chr9:2292816-2293091	1758	10.075
clt-b1r1-78146	Citrullus lanatus	1	siRNA24	Chr9:2323243-2323332	215	1.232
clt-b1r1-78147	Citrullus lanatus	1	siRNA24	Chr9:2328316-2328410	262	1.501
clt-b1r1-78148	Citrullus lanatus	1	siRNA24	Chr9:2331530-2331684	268	1.536
clt-b1r1-78149	Citrullus lanatus	1	siRNA24	Chr9:2336748-2337033	552	3.163
clt-b1r1-78150	Citrullus lanatus	1	siRNA24	Chr9:2339767-2340127	439	2.516
clt-b1r1-78151	Citrullus lanatus	1	siRNA24	Chr9:2344530-2344874	1257	7.204
clt-b1r1-78152	Citrullus lanatus	1	siRNA24	Chr9:2345096-2345571	766	4.390
clt-b1r1-78153	Citrullus lanatus	1	siRNA24	Chr9:2345880-2346239	323	1.851
clt-b1r1-78154	Citrullus lanatus	1	siRNA24	Chr9:2346361-2346476	545	3.123
clt-b1r1-78155	Citrullus lanatus	1	siRNA24	Chr9:2348206-2348455	307	1.759
clt-b1r1-78156	Citrullus lanatus	1	siRNA24	Chr9:2348526-2348737	841	4.820
clt-b1r1-78157	Citrullus lanatus	1	siRNA24	Chr9:2352649-2353204	1399	8.017
clt-b1r1-78158	Citrullus lanatus	1	siRNA24	Chr9:2353932-2354373	2743	15.719
clt-b1r1-78159	Citrullus lanatus	1	siRNA24	Chr9:2359840-2360173	653	3.742
clt-b1r1-78160	Citrullus lanatus	1	siRNA24	Chr9:2367616-2368900	3154	18.075
clt-b1r1-78161	Citrullus lanatus	1	siRNA24	Chr9:2370987-2371227	267	1.530
clt-b1r1-78162	Citrullus lanatus	1	siRNA24	Chr9:2374016-2374456	973	5.576
clt-b1r1-78163	Citrullus lanatus	1	siRNA24	Chr9:2374789-2375481	2864	16.413
clt-b1r1-78164	Citrullus lanatus	1	siRNA24	Chr9:2376657-2376856	526	3.014
clt-b1r1-78165	Citrullus lanatus	1	siRNA24	Chr9:2378038-2378413	705	4.040
clt-b1r1-78166	Citrullus lanatus	1	siRNA24	Chr9:2379511-2379841	773	4.430
clt-b1r1-78167	Citrullus lanatus	1	siRNA24	Chr9:2381587-2381976	840	4.814
clt-b1r1-78168	Citrullus lanatus	1	siRNA24	Chr9:2382143-2382402	322	1.845
clt-b1r1-78169	Citrullus lanatus	1	siRNA24	Chr9:2386502-2387965	2472	14.166
clt-b1r1-78170	Citrullus lanatus	1	siRNA24	Chr9:2389154-2389465	545	3.123
clt-b1r1-78171	Citrullus lanatus	1	siRNA24	Chr9:2389549-2389628	221	1.266
clt-b1r1-78172	Citrullus lanatus	1	siRNA24	Chr9:2392612-2393343	1061	6.080
clt-b1r1-78173	Citrullus lanatus	1	siRNA24	Chr9:2394254-2394402	641	3.673
clt-b1r1-78174	Citrullus lanatus	1	siRNA24	Chr9:2395299-2395670	394	2.258
clt-b1r1-78175	Citrullus lanatus	1	siRNA24	Chr9:2396138-2396551	609	3.490
clt-b1r1-78176	Citrullus lanatus	1	siRNA24	Chr9:2419407-2419585	435	2.493
clt-b1r1-78177	Citrullus lanatus	1	siRNA24	Chr9:2419970-2420143	1292	7.404
clt-b1r1-78178	Citrullus lanatus	1	siRNA24	Chr9:2420461-2420629	448	2.567
clt-b1r1-78179	Citrullus lanatus	1	siRNA24	Chr9:2422116-2422419	886	5.077
clt-b1r1-78180	Citrullus lanatus	1	siRNA24	Chr9:2423239-2423379	1192	6.831
clt-b1r1-78181	Citrullus lanatus	1	siRNA24	Chr9:2423686-2424066	3322	19.037
clt-b1r1-78182	Citrullus lanatus	1	siRNA24	Chr9:2430002-2430134	670	3.840
clt-b1r1-78183	Citrullus lanatus	1	siRNA24	Chr9:2434369-2434663	866	4.963
clt-b1r1-78184	Citrullus lanatus	1	siRNA24	Chr9:2436215-2436574	358	2.052
clt-b1r1-78185	Citrullus lanatus	1	siRNA24	Chr9:2436633-2437126	765	4.384
clt-b1r1-78186	Citrullus lanatus	1	siRNA24	Chr9:2437710-2438009	1021	5.851
clt-b1r1-78187	Citrullus lanatus	1	siRNA24	Chr9:2439085-2439505	289	1.656
clt-b1r1-78188	Citrullus lanatus	1	siRNA24	Chr9:2439684-2439998	444	2.544
clt-b1r1-78189	Citrullus lanatus	1	siRNA24	Chr9:2445747-2445908	451	2.585
clt-b1r1-78190	Citrullus lanatus	1	siRNA24	Chr9:2447127-2447568	908	5.204
clt-b1r1-78191	Citrullus lanatus	1	siRNA24	Chr9:2448289-2448660	318	1.822
clt-b1r1-78192	Citrullus lanatus	1	siRNA24	Chr9:2448705-2449089	1831	10.493
clt-b1r1-78193	Citrullus lanatus	1	siRNA24	Chr9:2460652-2461004	264	1.513
clt-b1r1-78194	Citrullus lanatus	1	siRNA24	Chr9:2461451-2461769	324	1.857
clt-b1r1-78195	Citrullus lanatus	1	siRNA24	Chr9:2463546-2463957	669	3.834
clt-b1r1-78196	Citrullus lanatus	1	siRNA24	Chr9:2465056-2465474	987	5.656
clt-b1r1-78197	Citrullus lanatus	1	siRNA24	Chr9:2465990-2466182	678	3.885
clt-b1r1-78198	Citrullus lanatus	1	siRNA24	Chr9:2469490-2469845	478	2.739
clt-b1r1-78199	Citrullus lanatus	1	siRNA24	Chr9:2474971-2475232	845	4.842
clt-b1r1-78200	Citrullus lanatus	1	siRNA24	Chr9:2478682-2478890	242	1.387
clt-b1r1-78201	Citrullus lanatus	1	siRNA24	Chr9:2490792-2491263	789	4.522
clt-b1r1-78202	Citrullus lanatus	1	siRNA24	Chr9:2491874-2492117	347	1.989
clt-b1r1-78203	Citrullus lanatus	1	siRNA24	Chr9:2493304-2493697	388	2.224
clt-b1r1-78204	Citrullus lanatus	1	siRNA24	Chr9:2493869-2494176	425	2.436
clt-b1r1-78205	Citrullus lanatus	1	siRNA24	Chr9:2495272-2495634	501	2.871
clt-b1r1-78206	Citrullus lanatus	1	siRNA24	Chr9:2498700-2499309	1562	8.951
clt-b1r1-78207	Citrullus lanatus	1	siRNA24	Chr9:2499577-2499757	730	4.183
clt-b1r1-78208	Citrullus lanatus	1	siRNA24	Chr9:2501305-2501506	564	3.232
clt-b1r1-78209	Citrullus lanatus	1	siRNA24	Chr9:2503783-2504019	797	4.567
clt-b1r1-78210	Citrullus lanatus	1	siRNA24	Chr9:2504550-2504781	784	4.493
clt-b1r1-78211	Citrullus lanatus	1	siRNA24	Chr9:2505578-2505784	253	1.450
clt-b1r1-78212	Citrullus lanatus	1	siRNA24	Chr9:2505891-2506208	417	2.390
clt-b1r1-78213	Citrullus lanatus	1	siRNA24	Chr9:2507884-2508035	473	2.711
clt-b1r1-78214	Citrullus lanatus	1	siRNA24	Chr9:2508789-2508909	313	1.794
clt-b1r1-78215	Citrullus lanatus	1	siRNA24	Chr9:2513537-2514410	918	5.261
clt-b1r1-78216	Citrullus lanatus	1	siRNA24	Chr9:2520707-2521065	829	4.751
clt-b1r1-78217	Citrullus lanatus	1	siRNA24	Chr9:2525794-2526068	1619	9.278
clt-b1r1-78218	Citrullus lanatus	1	siRNA24	Chr9:2526100-2526591	611	3.501
clt-b1r1-78219	Citrullus lanatus	1	siRNA24	Chr9:2526936-2527420	1820	10.430
clt-b1r1-78220	Citrullus lanatus	1	siRNA24	Chr9:2531309-2532916	3935	22.550
clt-b1r1-78221	Citrullus lanatus	1	siRNA24	Chr9:2560960-2561418	945	5.416
clt-b1r1-78222	Citrullus lanatus	1	siRNA24	Chr9:2561498-2562235	1798	10.304
clt-b1r1-78223	Citrullus lanatus	1	siRNA24	Chr9:2563385-2563577	222	1.272
clt-b1r1-78224	Citrullus lanatus	1	siRNA24	Chr9:2563979-2564255	863	4.946
clt-b1r1-78225	Citrullus lanatus	1	siRNA24	Chr9:2565120-2565277	414	2.373
clt-b1r1-78226	Citrullus lanatus	1	siRNA24	Chr9:2565712-2566294	1450	8.310
clt-b1r1-78227	Citrullus lanatus	1	siRNA24	Chr9:2579889-2580128	338	1.937
clt-b1r1-78228	Citrullus lanatus	1	siRNA24	Chr9:2581362-2582041	1517	8.694
clt-b1r1-78229	Citrullus lanatus	1	siRNA24	Chr9:2585765-2586285	818	4.688
clt-b1r1-78230	Citrullus lanatus	1	siRNA24	Chr9:2586746-2587188	2238	12.825
clt-b1r1-78231	Citrullus lanatus	1	siRNA24	Chr9:2595800-2595951	1068	6.120
clt-b1r1-78232	Citrullus lanatus	1	siRNA24	Chr9:2598848-2598930	244	1.398
clt-b1r1-78233	Citrullus lanatus	1	siRNA24	Chr9:2602558-2602886	1335	7.651
clt-b1r1-78234	Citrullus lanatus	1	siRNA24	Chr9:2603680-2604064	1067	6.115
clt-b1r1-78235	Citrullus lanatus	1	siRNA24	Chr9:2610388-2610489	223	1.278
clt-b1r1-78236	Citrullus lanatus	1	siRNA24	Chr9:2613561-2613816	550	3.152
clt-b1r1-78237	Citrullus lanatus	1	siRNA24	Chr9:2616060-2616709	695	3.983
clt-b1r1-78238	Citrullus lanatus	1	siRNA24	Chr9:2618128-2618636	2108	12.080
clt-b1r1-78239	Citrullus lanatus	1	siRNA24	Chr9:2622693-2622962	229	1.312
clt-b1r1-78240	Citrullus lanatus	1	siRNA24	Chr9:2626213-2626546	1538	8.814
clt-b1r1-78241	Citrullus lanatus	1	siRNA24	Chr9:2626985-2627159	429	2.458
clt-b1r1-78242	Citrullus lanatus	1	siRNA24	Chr9:2630010-2630127	835	4.785
clt-b1r1-78243	Citrullus lanatus	1	siRNA24	Chr9:2631209-2631301	275	1.576
clt-b1r1-78244	Citrullus lanatus	1	siRNA24	Chr9:2631407-2631622	204	1.169
clt-b1r1-78245	Citrullus lanatus	1	siRNA24	Chr9:2631754-2631851	209	1.198
clt-b1r1-78246	Citrullus lanatus	1	siRNA24	Chr9:2634144-2634616	1186	6.797
clt-b1r1-78247	Citrullus lanatus	1	siRNA24	Chr9:2635564-2635959	1267	7.261
clt-b1r1-78248	Citrullus lanatus	1	siRNA24	Chr9:2636944-2637423	346	1.983
clt-b1r1-78249	Citrullus lanatus	1	siRNA24	Chr9:2639398-2640246	805	4.613
clt-b1r1-78250	Citrullus lanatus	1	siRNA24	Chr9:2644718-2645045	412	2.361
clt-b1r1-78251	Citrullus lanatus	1	siRNA24	Chr9:2647616-2647923	1266	7.255
clt-b1r1-78252	Citrullus lanatus	1	siRNA24	Chr9:2649398-2649493	575	3.295
clt-b1r1-78253	Citrullus lanatus	1	siRNA24	Chr9:2649731-2650168	342	1.960
clt-b1r1-78254	Citrullus lanatus	1	siRNA24	Chr9:2650233-2650860	387	2.218
clt-b1r1-78255	Citrullus lanatus	1	siRNA24	Chr9:2654401-2654678	818	4.688
clt-b1r1-78256	Citrullus lanatus	1	siRNA24	Chr9:2663493-2663693	452	2.590
clt-b1r1-78257	Citrullus lanatus	1	siRNA24	Chr9:2664692-2664885	654	3.748
clt-b1r1-78258	Citrullus lanatus	1	siRNA24	Chr9:2667334-2667575	577	3.307
clt-b1r1-78259	Citrullus lanatus	1	siRNA24	Chr9:2672858-2673064	551	3.158
clt-b1r1-78260	Citrullus lanatus	1	siRNA24	Chr9:2681651-2682155	2478	14.201
clt-b1r1-78261	Citrullus lanatus	1	siRNA24	Chr9:2683216-2683341	177	1.014
clt-b1r1-78262	Citrullus lanatus	1	siRNA24	Chr9:2683548-2683960	338	1.937
clt-b1r1-78263	Citrullus lanatus	1	siRNA24	Chr9:2684088-2684431	553	3.169
clt-b1r1-78264	Citrullus lanatus	1	siRNA24	Chr9:2685571-2685871	982	5.628
clt-b1r1-78265	Citrullus lanatus	1	OtherRNA	Chr9:2686516-2687236	2177	12.476
clt-b1r1-78266	Citrullus lanatus	1	siRNA24	Chr9:2693546-2693797	271	1.553
clt-b1r1-78267	Citrullus lanatus	1	siRNA24	Chr9:2695058-2695228	967	5.542
clt-b1r1-78268	Citrullus lanatus	1	siRNA24	Chr9:2700024-2700242	794	4.550
clt-b1r1-78269	Citrullus lanatus	1	siRNA24	Chr9:2700554-2701488	444	2.544
clt-b1r1-78270	Citrullus lanatus	1	siRNA24	Chr9:2702720-2702906	412	2.361
clt-b1r1-78271	Citrullus lanatus	1	siRNA24	Chr9:2703053-2703276	190	1.089
clt-b1r1-78272	Citrullus lanatus	1	siRNA24	Chr9:2703356-2703824	364	2.086
clt-b1r1-78273	Citrullus lanatus	1	siRNA24	Chr9:2704983-2705446	746	4.275
clt-b1r1-78274	Citrullus lanatus	1	siRNA24	Chr9:2708308-2708473	208	1.192
clt-b1r1-78275	Citrullus lanatus	1	siRNA24	Chr9:2709443-2709545	503	2.883
clt-b1r1-78276	Citrullus lanatus	1	siRNA24	Chr9:2710354-2710761	647	3.708
clt-b1r1-78277	Citrullus lanatus	1	siRNA24	Chr9:2712979-2713304	1644	9.421
clt-b1r1-78278	Citrullus lanatus	1	siRNA22	Chr9:2720013-2720039	489	2.802
clt-b1r1-78279	Citrullus lanatus	1	siRNA24	Chr9:2729987-2730620	845	4.842
clt-b1r1-78280	Citrullus lanatus	1	siRNA24	Chr9:2731210-2731529	1134	6.499
clt-b1r1-78281	Citrullus lanatus	1	siRNA24	Chr9:2732095-2732249	397	2.275
clt-b1r1-78282	Citrullus lanatus	1	siRNA24	Chr9:2743163-2743340	352	2.017
clt-b1r1-78283	Citrullus lanatus	1	siRNA24	Chr9:2748625-2748840	356	2.040
clt-b1r1-78284	Citrullus lanatus	1	siRNA24	Chr9:2749798-2750034	697	3.994
clt-b1r1-78285	Citrullus lanatus	1	siRNA24	Chr9:2751736-2752503	1307	7.490
clt-b1r1-78286	Citrullus lanatus	1	siRNA24	Chr9:2753192-2753511	355	2.034
clt-b1r1-78287	Citrullus lanatus	1	siRNA24	Chr9:2754487-2755137	738	4.229
clt-b1r1-78288	Citrullus lanatus	1	siRNA24	Chr9:2759113-2759881	577	3.307
clt-b1r1-78289	Citrullus lanatus	1	siRNA24	Chr9:2760145-2760844	2346	13.444
clt-b1r1-78290	Citrullus lanatus	1	siRNA24	Chr9:2762031-2762282	623	3.570
clt-b1r1-78291	Citrullus lanatus	1	siRNA24	Chr9:2767883-2767909	242	1.387
clt-b1r1-78292	Citrullus lanatus	1	siRNA24	Chr9:2772770-2773528	1226	7.026
clt-b1r1-78293	Citrullus lanatus	1	siRNA24	Chr9:2773913-2774232	272	1.559
clt-b1r1-78294	Citrullus lanatus	1	siRNA24	Chr9:2774715-2775071	293	1.679
clt-b1r1-78295	Citrullus lanatus	1	siRNA24	Chr9:2775383-2775741	428	2.453
clt-b1r1-78296	Citrullus lanatus	1	siRNA24	Chr9:2777558-2777826	464	2.659
clt-b1r1-78297	Citrullus lanatus	1	siRNA24	Chr9:2780086-2780326	458	2.625
clt-b1r1-78298	Citrullus lanatus	1	siRNA24	Chr9:2780390-2780763	441	2.527
clt-b1r1-78299	Citrullus lanatus	1	siRNA24	Chr9:2780879-2781052	162	0.928
clt-b1r1-78300	Citrullus lanatus	1	siRNA24	Chr9:2782244-2782985	1457	8.350
clt-b1r1-78301	Citrullus lanatus	1	siRNA24	Chr9:2783244-2783414	235	1.347
clt-b1r1-78302	Citrullus lanatus	1	siRNA24	Chr9:2784385-2784627	389	2.229
clt-b1r1-78303	Citrullus lanatus	1	siRNA24	Chr9:2786142-2786899	2090	11.977
clt-b1r1-78304	Citrullus lanatus	1	siRNA24	Chr9:2788165-2788874	733	4.201
clt-b1r1-78305	Citrullus lanatus	1	siRNA24	Chr9:2794447-2794946	454	2.602
clt-b1r1-78306	Citrullus lanatus	1	siRNA24	Chr9:2800664-2801130	1042	5.971
clt-b1r1-78307	Citrullus lanatus	1	siRNA24	Chr9:2801256-2801507	309	1.771
clt-b1r1-78308	Citrullus lanatus	1	siRNA24	Chr9:2801666-2802025	292	1.673
clt-b1r1-78309	Citrullus lanatus	1	siRNA24	Chr9:2802603-2803271	1345	7.708
clt-b1r1-78310	Citrullus lanatus	1	siRNA24	Chr9:2803766-2804476	1024	5.868
clt-b1r1-78311	Citrullus lanatus	1	siRNA24	Chr9:2805292-2805718	425	2.436
clt-b1r1-78312	Citrullus lanatus	1	siRNA24	Chr9:2806504-2806861	309	1.771
clt-b1r1-78313	Citrullus lanatus	1	siRNA24	Chr9:2806913-2807929	3571	20.464
clt-b1r1-78314	Citrullus lanatus	1	siRNA24	Chr9:2824292-2824463	368	2.109
clt-b1r1-78315	Citrullus lanatus	1	siRNA24	Chr9:2828029-2828610	372	2.132
clt-b1r1-78316	Citrullus lanatus	1	siRNA24	Chr9:2828838-2829485	2745	15.731
clt-b1r1-78317	Citrullus lanatus	1	siRNA24	Chr9:2829618-2829794	253	1.450
clt-b1r1-78318	Citrullus lanatus	1	siRNA24	Chr9:2836096-2836274	212	1.215
clt-b1r1-78319	Citrullus lanatus	1	siRNA24	Chr9:2853193-2853442	181	1.037
clt-b1r1-78320	Citrullus lanatus	1	siRNA24	Chr9:2854456-2854903	423	2.424
clt-b1r1-78321	Citrullus lanatus	1	siRNA24	Chr9:2861157-2861317	217	1.244
clt-b1r1-78322	Citrullus lanatus	1	siRNA24	Chr9:2861784-2862134	299	1.713
clt-b1r1-78323	Citrullus lanatus	1	siRNA24	Chr9:2883193-2883767	571	3.272
clt-b1r1-78324	Citrullus lanatus	1	siRNA24	Chr9:2886840-2887464	478	2.739
clt-b1r1-78325	Citrullus lanatus	1	siRNA24	Chr9:2887792-2889314	1594	9.135
clt-b1r1-78326	Citrullus lanatus	1	siRNA24	Chr9:2894129-2894431	215	1.232
clt-b1r1-78327	Citrullus lanatus	1	siRNA24	Chr9:2902580-2903222	434	2.487
clt-b1r1-78328	Citrullus lanatus	1	siRNA24	Chr9:2925985-2926355	197	1.129
clt-b1r1-78329	Citrullus lanatus	1	siRNA24	Chr9:2930707-2930888	767	4.395
clt-b1r1-78330	Citrullus lanatus	1	siRNA24	Chr9:2932000-2932535	440	2.522
clt-b1r1-78331	Citrullus lanatus	1	siRNA24	Chr9:2933356-2933953	355	2.034
clt-b1r1-78332	Citrullus lanatus	1	siRNA24	Chr9:2934670-2935201	415	2.378
clt-b1r1-78333	Citrullus lanatus	1	siRNA24	Chr9:2938016-2938216	374	2.143
clt-b1r1-78334	Citrullus lanatus	1	siRNA24	Chr9:2941518-2941763	417	2.390
clt-b1r1-78335	Citrullus lanatus	1	siRNA24	Chr9:2943184-2944131	2016	11.553
clt-b1r1-78336	Citrullus lanatus	1	siRNA24	Chr9:2949320-2949565	452	2.590
clt-b1r1-78337	Citrullus lanatus	1	siRNA24	Chr9:2949663-2949897	825	4.728
clt-b1r1-78338	Citrullus lanatus	1	siRNA24	Chr9:2950828-2951100	1005	5.759
clt-b1r1-78339	Citrullus lanatus	1	siRNA24	Chr9:2956314-2956968	2935	16.820
clt-b1r1-78340	Citrullus lanatus	1	siRNA24	Chr9:2961996-2962106	152	0.871
clt-b1r1-78341	Citrullus lanatus	1	siRNA24	Chr9:2962191-2962395	933	5.347
clt-b1r1-78342	Citrullus lanatus	1	siRNA24	Chr9:2963607-2963910	1161	6.653
clt-b1r1-78343	Citrullus lanatus	1	OtherRNA	Chr9:2964475-2964622	317	1.817
clt-b1r1-78344	Citrullus lanatus	1	siRNA24	Chr9:2966641-2966957	247	1.415
clt-b1r1-78345	Citrullus lanatus	1	siRNA24	Chr9:2979637-2980467	1690	9.685
clt-b1r1-78346	Citrullus lanatus	1	siRNA24	Chr9:2981933-2982297	694	3.977
clt-b1r1-78347	Citrullus lanatus	1	siRNA24	Chr9:2986543-2987029	213	1.221
clt-b1r1-78348	Citrullus lanatus	1	siRNA24	Chr9:2989308-2990297	1569	8.992
clt-b1r1-78349	Citrullus lanatus	1	siRNA24	Chr9:2992011-2992331	820	4.699
clt-b1r1-78350	Citrullus lanatus	1	siRNA24	Chr9:2992561-2992703	321	1.840
clt-b1r1-78351	Citrullus lanatus	1	siRNA24	Chr9:2994319-2994758	1546	8.860
clt-b1r1-78352	Citrullus lanatus	1	siRNA24	Chr9:3004707-3004950	590	3.381
clt-b1r1-78353	Citrullus lanatus	1	siRNA24	Chr9:3007410-3007733	4120	23.611
clt-b1r1-78354	Citrullus lanatus	1	siRNA24	Chr9:3014543-3014853	536	3.072
clt-b1r1-78355	Citrullus lanatus	1	siRNA24	Chr9:3014971-3015372	501	2.871
clt-b1r1-78356	Citrullus lanatus	1	siRNA24	Chr9:3015766-3016026	484	2.774
clt-b1r1-78357	Citrullus lanatus	1	siRNA24	Chr9:3016189-3016595	915	5.244
clt-b1r1-78358	Citrullus lanatus	1	siRNA24	Chr9:3017523-3017771	8979	51.456
clt-b1r1-78359	Citrullus lanatus	1	siRNA24	Chr9:3018053-3018329	366	2.097
clt-b1r1-78360	Citrullus lanatus	1	siRNA24	Chr9:3019708-3019804	261	1.496
clt-b1r1-78361	Citrullus lanatus	1	siRNA24	Chr9:3019936-3020204	1583	9.072
clt-b1r1-78362	Citrullus lanatus	1	siRNA24	Chr9:3022861-3023111	432	2.476
clt-b1r1-78363	Citrullus lanatus	1	siRNA24	Chr9:3023734-3024078	232	1.330
clt-b1r1-78364	Citrullus lanatus	1	siRNA24	Chr9:3033835-3034301	721	4.132
clt-b1r1-78365	Citrullus lanatus	1	siRNA24	Chr9:3037274-3037846	1039	5.954
clt-b1r1-78366	Citrullus lanatus	1	siRNA24	Chr9:3038998-3039555	4078	23.370
clt-b1r1-78367	Citrullus lanatus	1	siRNA24	Chr9:3047377-3047573	758	4.344
clt-b1r1-78368	Citrullus lanatus	1	siRNA24	Chr9:3064303-3065004	1544	8.848
clt-b1r1-78369	Citrullus lanatus	1	siRNA24	Chr9:3074069-3074376	508	2.911
clt-b1r1-78370	Citrullus lanatus	1	siRNA24	Chr9:3074828-3075063	543	3.112
clt-b1r1-78371	Citrullus lanatus	1	siRNA24	Chr9:3076087-3076614	3830	21.949
clt-b1r1-78372	Citrullus lanatus	1	siRNA24	Chr9:3078060-3078216	173	0.991
clt-b1r1-78373	Citrullus lanatus	1	siRNA24	Chr9:3080854-3081008	303	1.736
clt-b1r1-78374	Citrullus lanatus	1	siRNA24	Chr9:3082120-3082854	1208	6.923
clt-b1r1-78375	Citrullus lanatus	1	siRNA24	Chr9:3084172-3084408	430	2.464
clt-b1r1-78376	Citrullus lanatus	1	siRNA24	Chr9:3084762-3084937	202	1.158
clt-b1r1-78377	Citrullus lanatus	1	siRNA24	Chr9:3088994-3089256	406	2.327
clt-b1r1-78378	Citrullus lanatus	1	OtherRNA	Chr9:3095751-3095851	681	3.903
clt-b1r1-78379	Citrullus lanatus	1	siRNA24	Chr9:3096016-3096565	2840	16.275
clt-b1r1-78380	Citrullus lanatus	1	siRNA24	Chr9:3099190-3099469	1356	7.771
clt-b1r1-78381	Citrullus lanatus	1	siRNA24	Chr9:3102257-3102600	1983	11.364
clt-b1r1-78382	Citrullus lanatus	1	siRNA24	Chr9:3103567-3103964	932	5.341
clt-b1r1-78383	Citrullus lanatus	1	siRNA24	Chr9:3108355-3108856	429	2.458
clt-b1r1-78384	Citrullus lanatus	1	siRNA24	Chr9:3110176-3110485	395	2.264
clt-b1r1-78385	Citrullus lanatus	1	siRNA24	Chr9:3111394-3111825	343	1.966
clt-b1r1-78386	Citrullus lanatus	1	siRNA24	Chr9:3116255-3116369	234	1.341
clt-b1r1-78387	Citrullus lanatus	1	siRNA24	Chr9:3120493-3120732	575	3.295
clt-b1r1-78388	Citrullus lanatus	1	siRNA24	Chr9:3128350-3129134	707	4.052
clt-b1r1-78389	Citrullus lanatus	1	siRNA24	Chr9:3129515-3130294	1056	6.052
clt-b1r1-78390	Citrullus lanatus	1	siRNA24	Chr9:3131377-3131692	393	2.252
clt-b1r1-78391	Citrullus lanatus	1	siRNA24	Chr9:3132865-3133461	1041	5.966
clt-b1r1-78392	Citrullus lanatus	1	siRNA24	Chr9:3152798-3154088	837	4.797
clt-b1r1-78393	Citrullus lanatus	1	siRNA24	Chr9:3155808-3155877	120	0.688
clt-b1r1-78394	Citrullus lanatus	1	siRNA24	Chr9:3157443-3157908	333	1.908
clt-b1r1-78395	Citrullus lanatus	1	siRNA24	Chr9:3163189-3163460	356	2.040
clt-b1r1-78396	Citrullus lanatus	1	siRNA24	Chr9:3163842-3164226	796	4.562
clt-b1r1-78397	Citrullus lanatus	1	siRNA24	Chr9:3167143-3167310	115	0.659
clt-b1r1-78398	Citrullus lanatus	1	siRNA24	Chr9:3167395-3167648	199	1.140
clt-b1r1-78399	Citrullus lanatus	1	siRNA24	Chr9:3168413-3168686	215	1.232
clt-b1r1-78400	Citrullus lanatus	1	siRNA24	Chr9:3182597-3183444	29559	169.395
clt-b1r1-78401	Citrullus lanatus	1	siRNA24	Chr9:3183681-3184458	1791	10.264
clt-b1r1-78402	Citrullus lanatus	1	siRNA24	Chr9:3184696-3184777	303	1.736
clt-b1r1-78403	Citrullus lanatus	1	siRNA24	Chr9:3189541-3190398	2172	12.447
clt-b1r1-78404	Citrullus lanatus	1	siRNA24	Chr9:3203171-3203597	772	4.424
clt-b1r1-78405	Citrullus lanatus	1	siRNA24	Chr9:3204124-3204764	1959	11.227
clt-b1r1-78406	Citrullus lanatus	1	siRNA24	Chr9:3209116-3209607	1517	8.694
clt-b1r1-78407	Citrullus lanatus	1	siRNA24	Chr9:3210869-3211593	1961	11.238
clt-b1r1-78408	Citrullus lanatus	1	siRNA24	Chr9:3212896-3213258	458	2.625
clt-b1r1-78409	Citrullus lanatus	1	siRNA24	Chr9:3213904-3214471	1801	10.321
clt-b1r1-78410	Citrullus lanatus	1	siRNA24	Chr9:3215449-3215755	334	1.914
clt-b1r1-78411	Citrullus lanatus	1	siRNA24	Chr9:3216837-3217154	1977	11.330
clt-b1r1-78412	Citrullus lanatus	1	siRNA24	Chr9:3218170-3218928	2056	11.782
clt-b1r1-78413	Citrullus lanatus	1	siRNA24	Chr9:3219274-3219729	631	3.616
clt-b1r1-78414	Citrullus lanatus	1	siRNA24	Chr9:3232964-3233147	631	3.616
clt-b1r1-78415	Citrullus lanatus	1	siRNA24	Chr9:3234041-3234512	2701	15.479
clt-b1r1-78416	Citrullus lanatus	1	siRNA24	Chr9:3237254-3237423	246	1.410
clt-b1r1-78418	Citrullus lanatus	1	siRNA24	Chr9:3237832-3238362	626	3.587
clt-b1r1-78419	Citrullus lanatus	1	siRNA24	Chr9:3238436-3238721	492	2.820
clt-b1r1-78420	Citrullus lanatus	1	siRNA24	Chr9:3246479-3246698	640	3.668
clt-b1r1-78421	Citrullus lanatus	1	siRNA24	Chr9:3247210-3247353	776	4.447
clt-b1r1-78422	Citrullus lanatus	1	siRNA24	Chr9:3247694-3248091	706	4.046
clt-b1r1-78423	Citrullus lanatus	1	siRNA24	Chr9:3248919-3249565	2489	14.264
clt-b1r1-78424	Citrullus lanatus	1	siRNA24	Chr9:3251037-3251546	722	4.138
clt-b1r1-78425	Citrullus lanatus	1	siRNA24	Chr9:3251637-3251814	357	2.046
clt-b1r1-78426	Citrullus lanatus	1	siRNA24	Chr9:3252441-3253015	1898	10.877
clt-b1r1-78427	Citrullus lanatus	1	siRNA24	Chr9:3253934-3254307	1638	9.387
clt-b1r1-78428	Citrullus lanatus	1	siRNA24	Chr9:3255495-3256105	1378	7.897
clt-b1r1-78429	Citrullus lanatus	1	siRNA24	Chr9:3256217-3256423	765	4.384
clt-b1r1-78430	Citrullus lanatus	1	siRNA24	Chr9:3263943-3264277	293	1.679
clt-b1r1-78431	Citrullus lanatus	1	siRNA24	Chr9:3265107-3265422	254	1.456
clt-b1r1-78432	Citrullus lanatus	1	siRNA24	Chr9:3269083-3269412	317	1.817
clt-b1r1-78433	Citrullus lanatus	1	siRNA24	Chr9:3270703-3271000	309	1.771
clt-b1r1-78434	Citrullus lanatus	1	siRNA24	Chr9:3275327-3275949	779	4.464
clt-b1r1-78435	Citrullus lanatus	1	siRNA24	Chr9:3277698-3278595	1681	9.633
clt-b1r1-78436	Citrullus lanatus	1	siRNA24	Chr9:3281349-3281515	420	2.407
clt-b1r1-78437	Citrullus lanatus	1	siRNA24	Chr9:3283780-3284160	1340	7.679
clt-b1r1-78438	Citrullus lanatus	1	siRNA24	Chr9:3284297-3284356	50	0.287
clt-b1r1-78439	Citrullus lanatus	1	siRNA24	Chr9:3285081-3285761	1280	7.335
clt-b1r1-78440	Citrullus lanatus	1	siRNA24	Chr9:3287488-3287869	524	3.003
clt-b1r1-78441	Citrullus lanatus	1	siRNA24	Chr9:3292755-3293383	1213	6.951
clt-b1r1-78442	Citrullus lanatus	1	siRNA24	Chr9:3301848-3301975	316	1.811
clt-b1r1-78443	Citrullus lanatus	1	siRNA24	Chr9:3302954-3303241	464	2.659
clt-b1r1-78444	Citrullus lanatus	1	siRNA24	Chr9:3304210-3304478	209	1.198
clt-b1r1-78445	Citrullus lanatus	1	siRNA24	Chr9:3306766-3307111	447	2.562
clt-b1r1-78446	Citrullus lanatus	1	siRNA24	Chr9:3307781-3307949	917	5.255
clt-b1r1-78447	Citrullus lanatus	1	siRNA24	Chr9:3308680-3309192	552	3.163
clt-b1r1-78448	Citrullus lanatus	1	siRNA24	Chr9:3309934-3310533	1495	8.567
clt-b1r1-78449	Citrullus lanatus	1	siRNA24	Chr9:3310998-3311590	468	2.682
clt-b1r1-78450	Citrullus lanatus	1	siRNA24	Chr9:3312534-3313006	3880	22.235
clt-b1r1-78451	Citrullus lanatus	1	siRNA24	Chr9:3314541-3314748	426	2.441
clt-b1r1-78452	Citrullus lanatus	1	siRNA24	Chr9:3315671-3316073	394	2.258
clt-b1r1-78453	Citrullus lanatus	1	siRNA24	Chr9:3322000-3322181	401	2.298
clt-b1r1-78454	Citrullus lanatus	1	siRNA24	Chr9:3324084-3325006	1743	9.989
clt-b1r1-78455	Citrullus lanatus	1	siRNA24	Chr9:3325153-3326039	2752	15.771
clt-b1r1-78456	Citrullus lanatus	1	siRNA24	Chr9:3330721-3331035	540	3.095
clt-b1r1-78457	Citrullus lanatus	1	siRNA24	Chr9:3333918-3334267	1596	9.146
clt-b1r1-78458	Citrullus lanatus	1	siRNA24	Chr9:3334686-3335195	1720	9.857
clt-b1r1-78459	Citrullus lanatus	1	siRNA24	Chr9:3335311-3335536	615	3.524
clt-b1r1-78460	Citrullus lanatus	1	siRNA24	Chr9:3341796-3342094	271	1.553
clt-b1r1-78461	Citrullus lanatus	1	siRNA24	Chr9:3342942-3343256	315	1.805
clt-b1r1-78462	Citrullus lanatus	1	siRNA24	Chr9:3344674-3345561	3189	18.275
clt-b1r1-78463	Citrullus lanatus	1	siRNA24	Chr9:3346039-3346200	487	2.791
clt-b1r1-78464	Citrullus lanatus	1	siRNA24	Chr9:3359749-3360397	926	5.307
clt-b1r1-78465	Citrullus lanatus	1	siRNA24	Chr9:3360494-3360997	451	2.585
clt-b1r1-78466	Citrullus lanatus	1	siRNA24	Chr9:3363332-3363687	287	1.645
clt-b1r1-78467	Citrullus lanatus	1	siRNA24	Chr9:3364181-3364729	1265	7.249
clt-b1r1-78468	Citrullus lanatus	1	siRNA24	Chr9:3372235-3372417	958	5.490
clt-b1r1-78469	Citrullus lanatus	1	siRNA24	Chr9:3378520-3378789	694	3.977
clt-b1r1-78470	Citrullus lanatus	1	siRNA24	Chr9:3380124-3380487	2074	11.886
clt-b1r1-78471	Citrullus lanatus	1	siRNA24	Chr9:3380915-3381103	284	1.628
clt-b1r1-78472	Citrullus lanatus	1	siRNA24	Chr9:3382165-3382568	365	2.092
clt-b1r1-78473	Citrullus lanatus	1	siRNA24	Chr9:3393250-3393545	662	3.794
clt-b1r1-78474	Citrullus lanatus	1	siRNA24	Chr9:3393988-3394121	202	1.158
clt-b1r1-78475	Citrullus lanatus	1	siRNA24	Chr9:3395867-3396156	1201	6.883
clt-b1r1-78476	Citrullus lanatus	1	siRNA24	Chr9:3404166-3404566	2237	12.820
clt-b1r1-78477	Citrullus lanatus	1	siRNA24	Chr9:3405466-3405653	464	2.659
clt-b1r1-78478	Citrullus lanatus	1	siRNA24	Chr9:3405974-3406166	1167	6.688
clt-b1r1-78479	Citrullus lanatus	1	siRNA24	Chr9:3406525-3407086	837	4.797
clt-b1r1-78480	Citrullus lanatus	1	siRNA24	Chr9:3408297-3408850	2579	14.780
clt-b1r1-78481	Citrullus lanatus	1	siRNA24	Chr9:3409107-3409421	330	1.891
clt-b1r1-78482	Citrullus lanatus	1	siRNA24	Chr9:3410158-3410415	554	3.175
clt-b1r1-78483	Citrullus lanatus	1	siRNA24	Chr9:3414002-3414230	888	5.089
clt-b1r1-78484	Citrullus lanatus	1	siRNA24	Chr9:3414265-3414699	519	2.974
clt-b1r1-78485	Citrullus lanatus	1	siRNA24	Chr9:3416224-3416447	237	1.358
clt-b1r1-78486	Citrullus lanatus	1	siRNA24	Chr9:3422114-3422435	475	2.722
clt-b1r1-78487	Citrullus lanatus	1	siRNA24	Chr9:3424919-3425453	1224	7.014
clt-b1r1-78488	Citrullus lanatus	1	siRNA24	Chr9:3426799-3426855	207	1.186
clt-b1r1-78489	Citrullus lanatus	1	siRNA24	Chr9:3427652-3428036	551	3.158
clt-b1r1-78490	Citrullus lanatus	1	siRNA24	Chr9:3428385-3428983	1494	8.562
clt-b1r1-78491	Citrullus lanatus	1	siRNA24	Chr9:3433776-3434373	535	3.066
clt-b1r1-78492	Citrullus lanatus	1	siRNA24	Chr9:3434500-3436705	3536	20.264
clt-b1r1-78493	Citrullus lanatus	1	siRNA24	Chr9:3462990-3463470	672	3.851
clt-b1r1-78494	Citrullus lanatus	1	siRNA24	Chr9:3469329-3469718	1271	7.284
clt-b1r1-78495	Citrullus lanatus	1	siRNA24	Chr9:3475903-3477103	2729	15.639
clt-b1r1-78496	Citrullus lanatus	1	siRNA24	Chr9:3478589-3478755	283	1.622
clt-b1r1-78497	Citrullus lanatus	1	siRNA24	Chr9:3483361-3484076	1295	7.421
clt-b1r1-78498	Citrullus lanatus	1	siRNA24	Chr9:3485673-3486070	520	2.980
clt-b1r1-78499	Citrullus lanatus	1	siRNA24	Chr9:3486782-3487068	911	5.221
clt-b1r1-78500	Citrullus lanatus	1	siRNA24	Chr9:3487864-3488187	553	3.169
clt-b1r1-78501	Citrullus lanatus	1	OtherRNA	Chr9:3489618-3490363	2542	14.568
clt-b1r1-78502	Citrullus lanatus	1	siRNA24	Chr9:3490740-3491043	2109	12.086
clt-b1r1-78503	Citrullus lanatus	1	siRNA24	Chr9:3493380-3493659	488	2.797
clt-b1r1-78504	Citrullus lanatus	1	siRNA24	Chr9:3493991-3494470	1743	9.989
clt-b1r1-78505	Citrullus lanatus	1	siRNA24	Chr9:3500835-3501069	267	1.530
clt-b1r1-78506	Citrullus lanatus	1	siRNA24	Chr9:3501158-3501518	383	2.195
clt-b1r1-78507	Citrullus lanatus	1	siRNA24	Chr9:3502904-3503078	367	2.103
clt-b1r1-78508	Citrullus lanatus	1	siRNA24	Chr9:3511029-3511434	882	5.055
clt-b1r1-78509	Citrullus lanatus	1	siRNA24	Chr9:3511566-3512157	421	2.413
clt-b1r1-78510	Citrullus lanatus	1	siRNA24	Chr9:3518112-3518592	1988	11.393
clt-b1r1-78511	Citrullus lanatus	1	siRNA24	Chr9:3521044-3521344	1026	5.880
clt-b1r1-78512	Citrullus lanatus	1	siRNA24	Chr9:3522569-3523428	1344	7.702
clt-b1r1-78513	Citrullus lanatus	1	siRNA24	Chr9:3525922-3526271	347	1.989
clt-b1r1-78514	Citrullus lanatus	1	siRNA24	Chr9:3527363-3527705	2319	13.290
clt-b1r1-78515	Citrullus lanatus	1	siRNA24	Chr9:3528607-3528946	432	2.476
clt-b1r1-78516	Citrullus lanatus	1	siRNA24	Chr9:3534287-3534762	447	2.562
clt-b1r1-78517	Citrullus lanatus	1	siRNA24	Chr9:3535452-3535742	601	3.444
clt-b1r1-78518	Citrullus lanatus	1	siRNA24	Chr9:3536125-3536281	347	1.989
clt-b1r1-78519	Citrullus lanatus	1	siRNA24	Chr9:3537280-3537597	1714	9.822
clt-b1r1-78520	Citrullus lanatus	1	siRNA24	Chr9:3537718-3537774	196	1.123
clt-b1r1-78521	Citrullus lanatus	1	siRNA24	Chr9:3540309-3540849	1054	6.040
clt-b1r1-78522	Citrullus lanatus	1	siRNA24	Chr9:3543079-3543297	289	1.656
clt-b1r1-78523	Citrullus lanatus	1	siRNA24	Chr9:3543867-3544578	2421	13.874
clt-b1r1-78524	Citrullus lanatus	1	OtherRNA	Chr9:3558910-3558999	10769	61.714
clt-b1r1-78525	Citrullus lanatus	1	siRNA24	Chr9:3559123-3559655	4970	28.482
clt-b1r1-78526	Citrullus lanatus	1	siRNA24	Chr9:3560452-3561253	2918	16.722
clt-b1r1-78527	Citrullus lanatus	1	siRNA24	Chr9:3586894-3587281	595	3.410
clt-b1r1-78528	Citrullus lanatus	1	siRNA24	Chr9:3587357-3587676	408	2.338
clt-b1r1-78529	Citrullus lanatus	1	siRNA24	Chr9:3587860-3588278	401	2.298
clt-b1r1-78530	Citrullus lanatus	1	siRNA24	Chr9:3588394-3589082	419	2.401
clt-b1r1-78531	Citrullus lanatus	1	siRNA24	Chr9:3593112-3594081	838	4.802
clt-b1r1-78532	Citrullus lanatus	1	siRNA24	Chr9:3597371-3597901	3486	19.977
clt-b1r1-78533	Citrullus lanatus	1	siRNA24	Chr9:3598952-3599433	1281	7.341
clt-b1r1-78534	Citrullus lanatus	1	siRNA24	Chr9:3600538-3601289	973	5.576
clt-b1r1-78535	Citrullus lanatus	1	siRNA24	Chr9:3609554-3609712	466	2.671
clt-b1r1-78536	Citrullus lanatus	1	siRNA24	Chr9:3610472-3611227	1915	10.974
clt-b1r1-78537	Citrullus lanatus	1	siRNA24	Chr9:3611454-3612243	450	2.579
clt-b1r1-78538	Citrullus lanatus	1	siRNA24	Chr9:3612479-3613208	413	2.367
clt-b1r1-78539	Citrullus lanatus	1	siRNA24	Chr9:3613346-3613856	320	1.834
clt-b1r1-78540	Citrullus lanatus	1	siRNA24	Chr9:3625399-3625596	195	1.117
clt-b1r1-78541	Citrullus lanatus	1	siRNA24	Chr9:3625663-3625894	446	2.556
clt-b1r1-78542	Citrullus lanatus	1	siRNA24	Chr9:3626117-3626544	583	3.341
clt-b1r1-78543	Citrullus lanatus	1	siRNA24	Chr9:3636698-3636878	176	1.009
clt-b1r1-78544	Citrullus lanatus	1	siRNA24	Chr9:3644735-3645133	887	5.083
clt-b1r1-78545	Citrullus lanatus	1	siRNA24	Chr9:3645855-3646125	224	1.284
clt-b1r1-78546	Citrullus lanatus	1	siRNA24	Chr9:3650461-3650568	213	1.221
clt-b1r1-78547	Citrullus lanatus	1	siRNA24	Chr9:3654155-3654428	988	5.662
clt-b1r1-78548	Citrullus lanatus	1	siRNA24	Chr9:3655319-3655579	660	3.782
clt-b1r1-78549	Citrullus lanatus	1	siRNA24	Chr9:3656420-3656697	587	3.364
clt-b1r1-78550	Citrullus lanatus	1	OtherRNA	Chr9:3657559-3658865	782	4.481
clt-b1r1-78551	Citrullus lanatus	1	siRNA24	Chr9:3660834-3661183	1425	8.166
clt-b1r1-78552	Citrullus lanatus	1	siRNA24	Chr9:3662414-3663093	665	3.811
clt-b1r1-78553	Citrullus lanatus	1	siRNA24	Chr9:3666006-3666265	1463	8.384
clt-b1r1-78554	Citrullus lanatus	1	siRNA24	Chr9:3666843-3667617	945	5.416
clt-b1r1-78555	Citrullus lanatus	1	siRNA24	Chr9:3668237-3668581	560	3.209
clt-b1r1-78556	Citrullus lanatus	1	siRNA24	Chr9:3671783-3672277	557	3.192
clt-b1r1-78557	Citrullus lanatus	1	siRNA24	Chr9:3672787-3673857	1981	11.353
clt-b1r1-78558	Citrullus lanatus	1	OtherRNA	Chr9:3674649-3674734	26809	153.635
clt-b1r1-78559	Citrullus lanatus	1	siRNA24	Chr9:3684902-3685450	1103	6.321
clt-b1r1-78560	Citrullus lanatus	1	siRNA24	Chr9:3685814-3686491	2165	12.407
clt-b1r1-78561	Citrullus lanatus	1	siRNA24	Chr9:3686751-3687034	350	2.006
clt-b1r1-78562	Citrullus lanatus	1	OtherRNA	Chr9:3690155-3690235	8554	49.021
clt-b1r1-78563	Citrullus lanatus	1	siRNA24	Chr9:3693729-3694204	987	5.656
clt-b1r1-78564	Citrullus lanatus	1	siRNA24	Chr9:3695037-3696193	1146	6.567
clt-b1r1-78565	Citrullus lanatus	1	siRNA24	Chr9:3698242-3698650	304	1.742
clt-b1r1-78566	Citrullus lanatus	1	siRNA24	Chr9:3699508-3700408	1460	8.367
clt-b1r1-78567	Citrullus lanatus	1	siRNA24	Chr9:3700830-3701348	1442	8.264
clt-b1r1-78568	Citrullus lanatus	1	siRNA24	Chr9:3702699-3702896	596	3.416
clt-b1r1-78569	Citrullus lanatus	1	siRNA24	Chr9:3703088-3704458	2297	13.163
clt-b1r1-78570	Citrullus lanatus	1	siRNA24	Chr9:3705113-3705246	252	1.444
clt-b1r1-78571	Citrullus lanatus	1	siRNA24	Chr9:3705323-3705505	706	4.046
clt-b1r1-78572	Citrullus lanatus	1	siRNA24	Chr9:3705770-3705989	392	2.246
clt-b1r1-78573	Citrullus lanatus	1	siRNA24	Chr9:3706343-3706955	838	4.802
clt-b1r1-78574	Citrullus lanatus	1	siRNA24	Chr9:3707783-3708364	407	2.332
clt-b1r1-78575	Citrullus lanatus	1	siRNA24	Chr9:3709535-3709965	472	2.705
clt-b1r1-78576	Citrullus lanatus	1	siRNA24	Chr9:3713495-3713964	952	5.456
clt-b1r1-78577	Citrullus lanatus	1	siRNA24	Chr9:3714935-3715280	319	1.828
clt-b1r1-78578	Citrullus lanatus	1	siRNA24	Chr9:3716018-3716301	256	1.467
clt-b1r1-78579	Citrullus lanatus	1	siRNA24	Chr9:3716357-3716623	5247	30.069
clt-b1r1-78580	Citrullus lanatus	1	siRNA24	Chr9:3717299-3717894	326	1.868
clt-b1r1-78581	Citrullus lanatus	1	siRNA24	Chr9:3722020-3722455	280	1.605
clt-b1r1-78582	Citrullus lanatus	1	siRNA24	Chr9:3723702-3723884	289	1.656
clt-b1r1-78583	Citrullus lanatus	1	siRNA24	Chr9:3724258-3724555	1435	8.224
clt-b1r1-78584	Citrullus lanatus	1	siRNA24	Chr9:3725366-3726064	1219	6.986
clt-b1r1-78585	Citrullus lanatus	1	siRNA24	Chr9:3727780-3728116	519	2.974
clt-b1r1-78586	Citrullus lanatus	1	siRNA24	Chr9:3729101-3729402	623	3.570
clt-b1r1-78587	Citrullus lanatus	1	siRNA24	Chr9:3730773-3731416	932	5.341
clt-b1r1-78588	Citrullus lanatus	1	siRNA24	Chr9:3732277-3732698	1143	6.550
clt-b1r1-78589	Citrullus lanatus	1	siRNA24	Chr9:3733258-3733641	411	2.355
clt-b1r1-78590	Citrullus lanatus	1	siRNA24	Chr9:3735994-3736902	1812	10.384
clt-b1r1-78591	Citrullus lanatus	1	siRNA24	Chr9:3737192-3737472	649	3.719
clt-b1r1-78592	Citrullus lanatus	1	siRNA24	Chr9:3738581-3739167	620	3.553
clt-b1r1-78593	Citrullus lanatus	1	siRNA24	Chr9:3739269-3739495	622	3.565
clt-b1r1-78594	Citrullus lanatus	1	siRNA24	Chr9:3740186-3740784	400	2.292
clt-b1r1-78595	Citrullus lanatus	1	siRNA24	Chr9:3741694-3742053	1475	8.453
clt-b1r1-78596	Citrullus lanatus	1	siRNA24	Chr9:3742509-3742896	689	3.948
clt-b1r1-78597	Citrullus lanatus	1	siRNA24	Chr9:3743916-3744229	1802	10.327
clt-b1r1-78598	Citrullus lanatus	1	siRNA24	Chr9:3746500-3747129	471	2.699
clt-b1r1-78599	Citrullus lanatus	1	siRNA24	Chr9:3748326-3748880	388	2.224
clt-b1r1-78600	Citrullus lanatus	1	siRNA24	Chr9:3749745-3750047	339	1.943
clt-b1r1-78601	Citrullus lanatus	1	siRNA24	Chr9:3751242-3751965	1460	8.367
clt-b1r1-78602	Citrullus lanatus	1	siRNA24	Chr9:3752354-3753278	2114	12.115
clt-b1r1-78603	Citrullus lanatus	1	siRNA24	Chr9:3760538-3760877	231	1.324
clt-b1r1-78604	Citrullus lanatus	1	siRNA24	Chr9:3761477-3761774	349	2.000
clt-b1r1-78605	Citrullus lanatus	1	siRNA24	Chr9:3762288-3762722	643	3.685
clt-b1r1-78606	Citrullus lanatus	1	siRNA24	Chr9:3765257-3765853	1391	7.971
clt-b1r1-78607	Citrullus lanatus	1	siRNA24	Chr9:3766413-3767295	3337	19.123
clt-b1r1-78608	Citrullus lanatus	1	siRNA24	Chr9:3767729-3767905	4157	23.823
clt-b1r1-78609	Citrullus lanatus	1	siRNA24	Chr9:3770051-3770251	293	1.679
clt-b1r1-78610	Citrullus lanatus	1	siRNA24	Chr9:3771448-3771683	431	2.470
clt-b1r1-78611	Citrullus lanatus	1	siRNA24	Chr9:3773231-3774344	1039	5.954
clt-b1r1-78612	Citrullus lanatus	1	siRNA24	Chr9:3775205-3775458	438	2.510
clt-b1r1-78613	Citrullus lanatus	1	siRNA24	Chr9:3776456-3776641	332	1.903
clt-b1r1-78614	Citrullus lanatus	1	siRNA24	Chr9:3776808-3777163	486	2.785
clt-b1r1-78615	Citrullus lanatus	1	siRNA24	Chr9:3778629-3779021	415	2.378
clt-b1r1-78616	Citrullus lanatus	1	siRNA24	Chr9:3780962-3781294	149	0.854
clt-b1r1-78617	Citrullus lanatus	1	siRNA24	Chr9:3783403-3783683	331	1.897
clt-b1r1-78618	Citrullus lanatus	1	siRNA24	Chr9:3790650-3790991	367	2.103
clt-b1r1-78619	Citrullus lanatus	1	siRNA24	Chr9:3797537-3797963	610	3.496
clt-b1r1-78620	Citrullus lanatus	1	siRNA24	Chr9:3798371-3798759	1484	8.504
clt-b1r1-78621	Citrullus lanatus	1	siRNA24	Chr9:3799776-3799902	219	1.255
clt-b1r1-78622	Citrullus lanatus	1	siRNA24	Chr9:3801020-3801362	1849	10.596
clt-b1r1-78623	Citrullus lanatus	1	siRNA24	Chr9:3802278-3802805	594	3.404
clt-b1r1-78624	Citrullus lanatus	1	siRNA24	Chr9:3806225-3806369	307	1.759
clt-b1r1-78625	Citrullus lanatus	1	siRNA24	Chr9:3807596-3808348	1687	9.668
clt-b1r1-78626	Citrullus lanatus	1	siRNA24	Chr9:3815381-3816046	1463	8.384
clt-b1r1-78627	Citrullus lanatus	1	siRNA24	Chr9:3817629-3818072	650	3.725
clt-b1r1-78628	Citrullus lanatus	1	siRNA24	Chr9:3820372-3820654	238	1.364
clt-b1r1-78629	Citrullus lanatus	1	siRNA24	Chr9:3821054-3821400	553	3.169
clt-b1r1-78630	Citrullus lanatus	1	siRNA24	Chr9:3821719-3821884	271	1.553
clt-b1r1-78631	Citrullus lanatus	1	siRNA24	Chr9:3822214-3822579	948	5.433
clt-b1r1-78632	Citrullus lanatus	1	siRNA24	Chr9:3823847-3823912	171	0.980
clt-b1r1-78633	Citrullus lanatus	1	siRNA24	Chr9:3824558-3824930	255	1.461
clt-b1r1-78634	Citrullus lanatus	1	siRNA24	Chr9:3826161-3826387	1552	8.894
clt-b1r1-78635	Citrullus lanatus	1	siRNA24	Chr9:3827224-3827494	1340	7.679
clt-b1r1-78636	Citrullus lanatus	1	siRNA24	Chr9:3838285-3838775	1535	8.797
clt-b1r1-78637	Citrullus lanatus	1	siRNA24	Chr9:3841484-3841848	1325	7.593
clt-b1r1-78638	Citrullus lanatus	1	siRNA24	Chr9:3842324-3842592	353	2.023
clt-b1r1-78639	Citrullus lanatus	1	siRNA24	Chr9:3843343-3843570	1898	10.877
clt-b1r1-78640	Citrullus lanatus	1	siRNA24	Chr9:3843723-3844085	369	2.115
clt-b1r1-78641	Citrullus lanatus	1	siRNA24	Chr9:3844666-3844899	366	2.097
clt-b1r1-78642	Citrullus lanatus	1	siRNA24	Chr9:3845583-3846046	1032	5.914
clt-b1r1-78643	Citrullus lanatus	1	siRNA24	Chr9:3849369-3849802	1343	7.696
clt-b1r1-78644	Citrullus lanatus	1	siRNA24	Chr9:3850596-3851015	3008	17.238
clt-b1r1-78645	Citrullus lanatus	1	siRNA24	Chr9:3853676-3854295	3612	20.699
clt-b1r1-78646	Citrullus lanatus	1	OtherRNA	Chr9:3854492-3854577	7604	43.576
clt-b1r1-78647	Citrullus lanatus	1	siRNA24	Chr9:3854748-3855722	2346	13.444
clt-b1r1-78648	Citrullus lanatus	1	siRNA24	Chr9:3868922-3869093	264	1.513
clt-b1r1-78649	Citrullus lanatus	1	siRNA24	Chr9:3886925-3888364	847	4.854
clt-b1r1-78651	Citrullus lanatus	1	siRNA24	Chr9:3890443-3890811	1480	8.481
clt-b1r1-78652	Citrullus lanatus	1	siRNA24	Chr9:3891205-3891333	235	1.347
clt-b1r1-78653	Citrullus lanatus	1	siRNA24	Chr9:3894166-3894462	502	2.877
clt-b1r1-78654	Citrullus lanatus	1	siRNA24	Chr9:3894528-3895099	1078	6.178
clt-b1r1-78655	Citrullus lanatus	1	siRNA24	Chr9:3895728-3896191	1268	7.267
clt-b1r1-78656	Citrullus lanatus	1	siRNA24	Chr9:3897370-3897567	1398	8.012
clt-b1r1-78657	Citrullus lanatus	1	siRNA24	Chr9:3898352-3898830	983	5.633
clt-b1r1-78658	Citrullus lanatus	1	siRNA24	Chr9:3899760-3900346	737	4.224
clt-b1r1-78659	Citrullus lanatus	1	siRNA24	Chr9:3901452-3901602	170	0.974
clt-b1r1-78660	Citrullus lanatus	1	siRNA24	Chr9:3902071-3902207	223	1.278
clt-b1r1-78661	Citrullus lanatus	1	siRNA24	Chr9:3909109-3909324	275	1.576
clt-b1r1-78662	Citrullus lanatus	1	siRNA24	Chr9:3909692-3909926	1050	6.017
clt-b1r1-78663	Citrullus lanatus	1	siRNA24	Chr9:3911586-3911907	699	4.006
clt-b1r1-78664	Citrullus lanatus	1	siRNA24	Chr9:3912690-3912899	652	3.736
clt-b1r1-78665	Citrullus lanatus	1	siRNA24	Chr9:3914208-3914561	328	1.880
clt-b1r1-78666	Citrullus lanatus	1	siRNA24	Chr9:3921566-3921941	1757	10.069
clt-b1r1-78667	Citrullus lanatus	1	siRNA24	Chr9:3923135-3923641	5384	30.854
clt-b1r1-78668	Citrullus lanatus	1	siRNA24	Chr9:3925014-3925237	265	1.519
clt-b1r1-78669	Citrullus lanatus	1	siRNA24	Chr9:3926008-3926263	354	2.029
clt-b1r1-78670	Citrullus lanatus	1	siRNA24	Chr9:3927554-3927777	231	1.324
clt-b1r1-78671	Citrullus lanatus	1	siRNA24	Chr9:3927870-3928235	4515	25.874
clt-b1r1-78672	Citrullus lanatus	1	siRNA24	Chr9:3929224-3929528	872	4.997
clt-b1r1-78673	Citrullus lanatus	1	siRNA24	Chr9:3930228-3930700	361	2.069
clt-b1r1-78674	Citrullus lanatus	1	siRNA24	Chr9:3931261-3931831	1193	6.837
clt-b1r1-78675	Citrullus lanatus	1	siRNA24	Chr9:3934493-3935237	1792	10.269
clt-b1r1-78676	Citrullus lanatus	1	siRNA24	Chr9:3935831-3936121	383	2.195
clt-b1r1-78677	Citrullus lanatus	1	siRNA24	Chr9:3936353-3936784	1369	7.845
clt-b1r1-78678	Citrullus lanatus	1	siRNA24	Chr9:3941850-3942083	302	1.731
clt-b1r1-78679	Citrullus lanatus	1	siRNA24	Chr9:3951224-3951702	827	4.739
clt-b1r1-78680	Citrullus lanatus	1	siRNA24	Chr9:3951784-3951951	328	1.880
clt-b1r1-78681	Citrullus lanatus	1	siRNA24	Chr9:3972122-3972804	1086	6.224
clt-b1r1-78682	Citrullus lanatus	1	siRNA24	Chr9:3972890-3973122	241	1.381
clt-b1r1-78683	Citrullus lanatus	1	siRNA24	Chr9:3974747-3975392	2273	13.026
clt-b1r1-78684	Citrullus lanatus	1	siRNA24	Chr9:3981963-3982219	317	1.817
clt-b1r1-78685	Citrullus lanatus	1	siRNA24	Chr9:3983427-3983528	245	1.404
clt-b1r1-78686	Citrullus lanatus	1	siRNA24	Chr9:3984198-3984520	1358	7.782
clt-b1r1-78687	Citrullus lanatus	1	siRNA24	Chr9:3990450-3990559	163	0.934
clt-b1r1-78688	Citrullus lanatus	1	siRNA24	Chr9:3992026-3992420	317	1.817
clt-b1r1-78689	Citrullus lanatus	1	siRNA24	Chr9:3998821-3999069	359	2.057
clt-b1r1-78690	Citrullus lanatus	1	siRNA24	Chr9:3999754-4000405	930	5.330
clt-b1r1-78691	Citrullus lanatus	1	siRNA24	Chr9:4001131-4001541	354	2.029
clt-b1r1-78692	Citrullus lanatus	1	siRNA24	Chr9:4001854-4002787	660	3.782
clt-b1r1-78693	Citrullus lanatus	1	siRNA24	Chr9:4004791-4004998	375	2.149
clt-b1r1-78694	Citrullus lanatus	1	siRNA24	Chr9:4012582-4013313	1420	8.138
clt-b1r1-78695	Citrullus lanatus	1	siRNA24	Chr9:4025368-4026491	4915	28.167
clt-b1r1-78696	Citrullus lanatus	1	siRNA24	Chr9:4027014-4027414	763	4.373
clt-b1r1-78697	Citrullus lanatus	1	siRNA24	Chr9:4029849-4030846	931	5.335
clt-b1r1-78698	Citrullus lanatus	1	siRNA24	Chr9:4031375-4031520	1094	6.269
clt-b1r1-78699	Citrullus lanatus	1	siRNA24	Chr9:4032217-4032865	1064	6.097
clt-b1r1-78700	Citrullus lanatus	1	OtherRNA	Chr9:4032941-4033029	1707	9.782
clt-b1r1-78701	Citrullus lanatus	1	siRNA24	Chr9:4040841-4041103	1305	7.479
clt-b1r1-78702	Citrullus lanatus	1	siRNA24	Chr9:4042330-4042751	1119	6.413
clt-b1r1-78703	Citrullus lanatus	1	siRNA24	Chr9:4045742-4045863	263	1.507
clt-b1r1-78704	Citrullus lanatus	1	siRNA24	Chr9:4047830-4048097	241	1.381
clt-b1r1-78705	Citrullus lanatus	1	siRNA24	Chr9:4048309-4048625	306	1.754
clt-b1r1-78706	Citrullus lanatus	1	siRNA24	Chr9:4067105-4067352	280	1.605
clt-b1r1-78707	Citrullus lanatus	1	siRNA24	Chr9:4068037-4068518	2805	16.075
clt-b1r1-78708	Citrullus lanatus	1	siRNA24	Chr9:4069167-4069387	3977	22.791
clt-b1r1-78709	Citrullus lanatus	1	siRNA24	Chr9:4069921-4070143	935	5.358
clt-b1r1-78710	Citrullus lanatus	1	siRNA24	Chr9:4071709-4072125	621	3.559
clt-b1r1-78711	Citrullus lanatus	1	siRNA24	Chr9:4072318-4072506	773	4.430
clt-b1r1-78712	Citrullus lanatus	1	siRNA24	Chr9:4073421-4073723	711	4.075
clt-b1r1-78713	Citrullus lanatus	1	siRNA24	Chr9:4075959-4076385	2338	13.398
clt-b1r1-78714	Citrullus lanatus	1	siRNA24	Chr9:4077542-4077788	997	5.714
clt-b1r1-78715	Citrullus lanatus	1	siRNA24	Chr9:4083825-4084344	838	4.802
clt-b1r1-78716	Citrullus lanatus	1	siRNA24	Chr9:4085266-4085537	198	1.135
clt-b1r1-78717	Citrullus lanatus	1	siRNA24	Chr9:4086879-4087324	847	4.854
clt-b1r1-78718	Citrullus lanatus	1	siRNA24	Chr9:4090254-4091069	1170	6.705
clt-b1r1-78719	Citrullus lanatus	1	siRNA24	Chr9:4093138-4093552	1497	8.579
clt-b1r1-78720	Citrullus lanatus	1	siRNA24	Chr9:4094579-4094848	1393	7.983
clt-b1r1-78721	Citrullus lanatus	1	siRNA24	Chr9:4098506-4098746	303	1.736
clt-b1r1-78722	Citrullus lanatus	1	siRNA24	Chr9:4099060-4099481	690	3.954
clt-b1r1-78723	Citrullus lanatus	1	siRNA24	Chr9:4100006-4100350	1329	7.616
clt-b1r1-78724	Citrullus lanatus	1	siRNA24	Chr9:4100490-4100909	685	3.926
clt-b1r1-78725	Citrullus lanatus	1	siRNA24	Chr9:4106325-4106666	490	2.808
clt-b1r1-78726	Citrullus lanatus	1	siRNA24	Chr9:4108670-4108958	213	1.221
clt-b1r1-78727	Citrullus lanatus	1	OtherRNA	Chr9:4109034-4109854	20024	114.752
clt-b1r1-78728	Citrullus lanatus	1	siRNA24	Chr9:4120307-4120742	237	1.358
clt-b1r1-78729	Citrullus lanatus	1	siRNA24	Chr9:4120967-4121265	257	1.473
clt-b1r1-78730	Citrullus lanatus	1	siRNA24	Chr9:4122704-4122918	253	1.450
clt-b1r1-78731	Citrullus lanatus	1	siRNA24	Chr9:4124459-4125009	371	2.126
clt-b1r1-78732	Citrullus lanatus	1	siRNA24	Chr9:4125402-4125822	3518	20.161
clt-b1r1-78733	Citrullus lanatus	1	siRNA24	Chr9:4131345-4132072	515	2.951
clt-b1r1-78734	Citrullus lanatus	1	siRNA24	Chr9:4133680-4134112	402	2.304
clt-b1r1-78735	Citrullus lanatus	1	siRNA24	Chr9:4134619-4134879	2013	11.536
clt-b1r1-78736	Citrullus lanatus	1	siRNA24	Chr9:4135706-4136181	1090	6.246
clt-b1r1-78737	Citrullus lanatus	1	siRNA24	Chr9:4142098-4142152	174	0.997
clt-b1r1-78738	Citrullus lanatus	1	siRNA24	Chr9:4143008-4143417	470	2.693
clt-b1r1-78739	Citrullus lanatus	1	siRNA24	Chr9:4144468-4145573	2403	13.771
clt-b1r1-78740	Citrullus lanatus	1	siRNA24	Chr9:4145640-4145990	539	3.089
clt-b1r1-78741	Citrullus lanatus	1	siRNA24	Chr9:4149269-4149404	203	1.163
clt-b1r1-78742	Citrullus lanatus	1	siRNA24	Chr9:4155544-4155853	397	2.275
clt-b1r1-78743	Citrullus lanatus	1	siRNA24	Chr9:4156644-4156923	2901	16.625
clt-b1r1-78744	Citrullus lanatus	1	siRNA24	Chr9:4162561-4162830	1129	6.470
clt-b1r1-78745	Citrullus lanatus	1	siRNA24	Chr9:4165341-4165733	404	2.315
clt-b1r1-78746	Citrullus lanatus	1	siRNA24	Chr9:4166217-4166529	347	1.989
clt-b1r1-78747	Citrullus lanatus	1	siRNA24	Chr9:4167409-4167680	304	1.742
clt-b1r1-78748	Citrullus lanatus	1	siRNA24	Chr9:4178850-4179271	1842	10.556
clt-b1r1-78749	Citrullus lanatus	1	siRNA24	Chr9:4180607-4181060	500	2.865
clt-b1r1-78750	Citrullus lanatus	1	siRNA24	Chr9:4181151-4181435	1736	9.949
clt-b1r1-78751	Citrullus lanatus	1	siRNA24	Chr9:4185233-4185959	2101	12.040
clt-b1r1-78752	Citrullus lanatus	1	siRNA24	Chr9:4186617-4186814	175	1.003
clt-b1r1-78753	Citrullus lanatus	1	siRNA24	Chr9:4191896-4192394	1059	6.069
clt-b1r1-78754	Citrullus lanatus	1	siRNA24	Chr9:4195493-4196019	1207	6.917
clt-b1r1-78755	Citrullus lanatus	1	siRNA24	Chr9:4199277-4200307	958	5.490
clt-b1r1-78756	Citrullus lanatus	1	siRNA24	Chr9:4204604-4205017	573	3.284
clt-b1r1-78757	Citrullus lanatus	1	siRNA24	Chr9:4207124-4207294	237	1.358
clt-b1r1-78758	Citrullus lanatus	1	siRNA24	Chr9:4207719-4208104	311	1.782
clt-b1r1-78759	Citrullus lanatus	1	siRNA24	Chr9:4209353-4209838	366	2.097
clt-b1r1-78760	Citrullus lanatus	1	siRNA24	Chr9:4215073-4215428	311	1.782
clt-b1r1-78761	Citrullus lanatus	1	siRNA24	Chr9:4223798-4224069	321	1.840
clt-b1r1-78762	Citrullus lanatus	1	siRNA24	Chr9:4225066-4225343	481	2.756
clt-b1r1-78763	Citrullus lanatus	1	siRNA24	Chr9:4226428-4226918	894	5.123
clt-b1r1-78764	Citrullus lanatus	1	siRNA24	Chr9:4227991-4228815	1670	9.570
clt-b1r1-78765	Citrullus lanatus	1	siRNA24	Chr9:4230701-4231060	490	2.808
clt-b1r1-78766	Citrullus lanatus	1	siRNA24	Chr9:4231660-4232159	859	4.923
clt-b1r1-78767	Citrullus lanatus	1	siRNA24	Chr9:4233812-4234403	843	4.831
clt-b1r1-78768	Citrullus lanatus	1	siRNA24	Chr9:4236712-4237237	1354	7.759
clt-b1r1-78769	Citrullus lanatus	1	siRNA24	Chr9:4239492-4239718	2617	14.997
clt-b1r1-78770	Citrullus lanatus	1	siRNA24	Chr9:4241855-4242247	2123	12.166
clt-b1r1-78771	Citrullus lanatus	1	siRNA24	Chr9:4245286-4245572	343	1.966
clt-b1r1-78772	Citrullus lanatus	1	siRNA24	Chr9:4246376-4246703	261	1.496
clt-b1r1-78773	Citrullus lanatus	1	siRNA24	Chr9:4248226-4248479	583	3.341
clt-b1r1-78774	Citrullus lanatus	1	siRNA24	Chr9:4256392-4256544	176	1.009
clt-b1r1-78775	Citrullus lanatus	1	siRNA24	Chr9:4257686-4257985	538	3.083
clt-b1r1-78776	Citrullus lanatus	1	siRNA24	Chr9:4258453-4258701	89	0.510
clt-b1r1-78777	Citrullus lanatus	1	siRNA24	Chr9:4258817-4259499	617	3.536
clt-b1r1-78778	Citrullus lanatus	1	siRNA24	Chr9:4263990-4264116	265	1.519
clt-b1r1-78779	Citrullus lanatus	1	siRNA24	Chr9:4266738-4267164	325	1.862
clt-b1r1-78780	Citrullus lanatus	1	siRNA24	Chr9:4269468-4270037	467	2.676
clt-b1r1-78781	Citrullus lanatus	1	siRNA24	Chr9:4271792-4272402	414	2.373
clt-b1r1-78782	Citrullus lanatus	1	siRNA24	Chr9:4279114-4279522	232	1.330
clt-b1r1-78783	Citrullus lanatus	1	siRNA24	Chr9:4281913-4282557	820	4.699
clt-b1r1-78784	Citrullus lanatus	1	siRNA24	Chr9:4287292-4287784	1075	6.161
clt-b1r1-78785	Citrullus lanatus	1	siRNA24	Chr9:4292518-4293424	1644	9.421
clt-b1r1-78786	Citrullus lanatus	1	siRNA24	Chr9:4296751-4297034	256	1.467
clt-b1r1-78787	Citrullus lanatus	1	siRNA24	Chr9:4302332-4302945	3888	22.281
clt-b1r1-78788	Citrullus lanatus	1	siRNA24	Chr9:4311073-4311482	921	5.278
clt-b1r1-78789	Citrullus lanatus	1	siRNA24	Chr9:4321516-4321703	285	1.633
clt-b1r1-78790	Citrullus lanatus	1	siRNA24	Chr9:4323116-4323959	2117	12.132
clt-b1r1-78791	Citrullus lanatus	1	siRNA24	Chr9:4324401-4324957	1399	8.017
clt-b1r1-78792	Citrullus lanatus	1	siRNA24	Chr9:4325811-4325966	210	1.203
clt-b1r1-78793	Citrullus lanatus	1	siRNA24	Chr9:4344128-4344571	931	5.335
clt-b1r1-78794	Citrullus lanatus	1	siRNA24	Chr9:4345477-4345928	2166	12.413
clt-b1r1-78795	Citrullus lanatus	1	siRNA24	Chr9:4347672-4347990	972	5.570
clt-b1r1-78796	Citrullus lanatus	1	siRNA24	Chr9:4348101-4348460	750	4.298
clt-b1r1-78797	Citrullus lanatus	1	siRNA24	Chr9:4350264-4350477	790	4.527
clt-b1r1-78798	Citrullus lanatus	1	siRNA24	Chr9:4350610-4350667	93	0.533
clt-b1r1-78799	Citrullus lanatus	1	siRNA24	Chr9:4351635-4352240	776	4.447
clt-b1r1-78800	Citrullus lanatus	1	siRNA24	Chr9:4354826-4355070	332	1.903
clt-b1r1-78801	Citrullus lanatus	1	siRNA24	Chr9:4357749-4358084	397	2.275
clt-b1r1-78802	Citrullus lanatus	1	siRNA24	Chr9:4362475-4363044	265	1.519
clt-b1r1-78803	Citrullus lanatus	1	siRNA24	Chr9:4363520-4364170	752	4.310
clt-b1r1-78804	Citrullus lanatus	1	siRNA24	Chr9:4370016-4370376	528	3.026
clt-b1r1-78805	Citrullus lanatus	1	siRNA24	Chr9:4372240-4372723	941	5.393
clt-b1r1-78806	Citrullus lanatus	1	siRNA24	Chr9:4374143-4374622	937	5.370
clt-b1r1-78807	Citrullus lanatus	1	siRNA24	Chr9:4375259-4375769	1531	8.774
clt-b1r1-78808	Citrullus lanatus	1	siRNA24	Chr9:4379176-4379500	1257	7.204
clt-b1r1-78809	Citrullus lanatus	1	siRNA24	Chr9:4380241-4380967	685	3.926
clt-b1r1-78810	Citrullus lanatus	1	siRNA24	Chr9:4383989-4384526	1732	9.926
clt-b1r1-78811	Citrullus lanatus	1	siRNA24	Chr9:4386008-4386217	648	3.714
clt-b1r1-78812	Citrullus lanatus	1	siRNA24	Chr9:4386688-4387245	2129	12.201
clt-b1r1-78813	Citrullus lanatus	1	siRNA24	Chr9:4388177-4388536	1075	6.161
clt-b1r1-78814	Citrullus lanatus	1	siRNA24	Chr9:4388700-4389230	905	5.186
clt-b1r1-78815	Citrullus lanatus	1	siRNA24	Chr9:4389548-4390032	1789	10.252
clt-b1r1-78816	Citrullus lanatus	1	OtherRNA	Chr9:4390509-4390586	3698	21.192
clt-b1r1-78817	Citrullus lanatus	1	siRNA24	Chr9:4391531-4392012	1891	10.837
clt-b1r1-78818	Citrullus lanatus	1	siRNA24	Chr9:4393513-4393907	230	1.318
clt-b1r1-78819	Citrullus lanatus	1	siRNA24	Chr9:4395363-4395611	216	1.238
clt-b1r1-78820	Citrullus lanatus	1	siRNA24	Chr9:4397193-4397399	652	3.736
clt-b1r1-78821	Citrullus lanatus	1	siRNA24	Chr9:4398252-4398533	351	2.011
clt-b1r1-78822	Citrullus lanatus	1	siRNA24	Chr9:4399235-4400071	1473	8.441
clt-b1r1-78823	Citrullus lanatus	1	siRNA24	Chr9:4401232-4401516	746	4.275
clt-b1r1-78824	Citrullus lanatus	1	siRNA24	Chr9:4406378-4406697	333	1.908
clt-b1r1-78825	Citrullus lanatus	1	OtherRNA	Chr9:4407580-4407654	178	1.020
clt-b1r1-78826	Citrullus lanatus	1	MIRNA	Chr9:4409098-4409224	1191	6.825
clt-b1r1-78827	Citrullus lanatus	1	siRNA24	Chr9:4410480-4410908	361	2.069
clt-b1r1-78828	Citrullus lanatus	1	siRNA24	Chr9:4411917-4412482	675	3.868
clt-b1r1-78829	Citrullus lanatus	1	siRNA24	Chr9:4413414-4413655	357	2.046
clt-b1r1-78830	Citrullus lanatus	1	siRNA24	Chr9:4422757-4423011	555	3.181
clt-b1r1-78831	Citrullus lanatus	1	siRNA24	Chr9:4423840-4424343	1043	5.977
clt-b1r1-78832	Citrullus lanatus	1	siRNA24	Chr9:4426284-4426761	375	2.149
clt-b1r1-78833	Citrullus lanatus	1	siRNA24	Chr9:4427584-4428288	783	4.487
clt-b1r1-78834	Citrullus lanatus	1	siRNA24	Chr9:4428372-4428481	562	3.221
clt-b1r1-78835	Citrullus lanatus	1	siRNA24	Chr9:4428963-4429207	1225	7.020
clt-b1r1-78836	Citrullus lanatus	1	siRNA24	Chr9:4429676-4430282	2590	14.843
clt-b1r1-78837	Citrullus lanatus	1	siRNA24	Chr9:4431416-4431511	265	1.519
clt-b1r1-78838	Citrullus lanatus	1	siRNA24	Chr9:4432450-4432890	1287	7.375
clt-b1r1-78839	Citrullus lanatus	1	siRNA24	Chr9:4433528-4434211	809	4.636
clt-b1r1-78840	Citrullus lanatus	1	siRNA24	Chr9:4436026-4436283	464	2.659
clt-b1r1-78841	Citrullus lanatus	1	siRNA24	Chr9:4436392-4436809	514	2.946
clt-b1r1-78842	Citrullus lanatus	1	siRNA24	Chr9:4437433-4437654	293	1.679
clt-b1r1-78843	Citrullus lanatus	1	siRNA24	Chr9:4437698-4438083	562	3.221
clt-b1r1-78844	Citrullus lanatus	1	siRNA24	Chr9:4440497-4440863	968	5.547
clt-b1r1-78845	Citrullus lanatus	1	siRNA24	Chr9:4441532-4441903	617	3.536
clt-b1r1-78846	Citrullus lanatus	1	siRNA24	Chr9:4442276-4442596	769	4.407
clt-b1r1-78847	Citrullus lanatus	1	siRNA24	Chr9:4443168-4443640	2510	14.384
clt-b1r1-78848	Citrullus lanatus	1	siRNA24	Chr9:4443856-4444412	2129	12.201
clt-b1r1-78849	Citrullus lanatus	1	siRNA24	Chr9:4448942-4449515	3228	18.499
clt-b1r1-78850	Citrullus lanatus	1	siRNA24	Chr9:4456369-4457183	956	5.479
clt-b1r1-78851	Citrullus lanatus	1	siRNA24	Chr9:4460685-4461454	1152	6.602
clt-b1r1-78852	Citrullus lanatus	1	siRNA24	Chr9:4461755-4462055	396	2.269
clt-b1r1-78853	Citrullus lanatus	1	siRNA24	Chr9:4463992-4464828	1332	7.633
clt-b1r1-78854	Citrullus lanatus	1	siRNA24	Chr9:4475811-4476024	561	3.215
clt-b1r1-78855	Citrullus lanatus	1	siRNA24	Chr9:4476300-4476642	402	2.304
clt-b1r1-78856	Citrullus lanatus	1	siRNA24	Chr9:4477385-4477866	1881	10.780
clt-b1r1-78857	Citrullus lanatus	1	siRNA24	Chr9:4479975-4481000	1703	9.759
clt-b1r1-78858	Citrullus lanatus	1	siRNA24	Chr9:4482366-4482650	708	4.057
clt-b1r1-78859	Citrullus lanatus	1	siRNA24	Chr9:4482741-4483325	1362	7.805
clt-b1r1-78860	Citrullus lanatus	1	siRNA24	Chr9:4483402-4483657	495	2.837
clt-b1r1-78861	Citrullus lanatus	1	siRNA24	Chr9:4483792-4484298	1942	11.129
clt-b1r1-78862	Citrullus lanatus	1	siRNA24	Chr9:4484603-4484628	108	0.619
clt-b1r1-78863	Citrullus lanatus	1	siRNA24	Chr9:4484982-4485355	350	2.006
clt-b1r1-78864	Citrullus lanatus	1	siRNA24	Chr9:4485860-4486317	737	4.224
clt-b1r1-78865	Citrullus lanatus	1	siRNA24	Chr9:4507990-4508800	628	3.599
clt-b1r1-78866	Citrullus lanatus	1	OtherRNA	Chr9:4509065-4509464	540	3.095
clt-b1r1-78867	Citrullus lanatus	1	siRNA24	Chr9:4510082-4510318	237	1.358
clt-b1r1-78868	Citrullus lanatus	1	siRNA24	Chr9:4517250-4517394	437	2.504
clt-b1r1-78869	Citrullus lanatus	1	siRNA24	Chr9:4519882-4520365	1029	5.897
clt-b1r1-78870	Citrullus lanatus	1	siRNA24	Chr9:4522462-4522920	446	2.556
clt-b1r1-78871	Citrullus lanatus	1	siRNA24	Chr9:4523554-4523917	296	1.696
clt-b1r1-78872	Citrullus lanatus	1	siRNA24	Chr9:4527068-4527899	813	4.659
clt-b1r1-78873	Citrullus lanatus	1	siRNA24	Chr9:4530394-4530693	586	3.358
clt-b1r1-78874	Citrullus lanatus	1	siRNA24	Chr9:4530911-4531701	798	4.573
clt-b1r1-78875	Citrullus lanatus	1	siRNA24	Chr9:4532662-4532924	321	1.840
clt-b1r1-78876	Citrullus lanatus	1	siRNA24	Chr9:4535377-4535619	462	2.648
clt-b1r1-78877	Citrullus lanatus	1	siRNA24	Chr9:4536106-4537148	1218	6.980
clt-b1r1-78878	Citrullus lanatus	1	siRNA24	Chr9:4539066-4539720	525	3.009
clt-b1r1-78879	Citrullus lanatus	1	siRNA24	Chr9:4539850-4540309	546	3.129
clt-b1r1-78880	Citrullus lanatus	1	siRNA24	Chr9:4541146-4541437	723	4.143
clt-b1r1-78881	Citrullus lanatus	1	siRNA24	Chr9:4542099-4542218	179	1.026
clt-b1r1-78882	Citrullus lanatus	1	siRNA24	Chr9:4542722-4543265	530	3.037
clt-b1r1-78883	Citrullus lanatus	1	siRNA24	Chr9:4552047-4552505	1689	9.679
clt-b1r1-78884	Citrullus lanatus	1	siRNA24	Chr9:4557724-4558023	195	1.117
clt-b1r1-78885	Citrullus lanatus	1	siRNA21	Chr9:4559374-4559775	1091	6.252
clt-b1r1-78886	Citrullus lanatus	1	siRNA24	Chr9:4560156-4561089	1435	8.224
clt-b1r1-78887	Citrullus lanatus	1	siRNA21	Chr9:4561901-4562141	1672	9.582
clt-b1r1-78888	Citrullus lanatus	1	siRNA24	Chr9:4565322-4565636	1740	9.971
clt-b1r1-78889	Citrullus lanatus	1	siRNA24	Chr9:4565716-4565916	221	1.266
clt-b1r1-78890	Citrullus lanatus	1	siRNA24	Chr9:4566826-4567046	808	4.630
clt-b1r1-78891	Citrullus lanatus	1	siRNA24	Chr9:4567103-4567980	2564	14.694
clt-b1r1-78892	Citrullus lanatus	1	siRNA21	Chr9:4572395-4572575	380	2.178
clt-b1r1-78893	Citrullus lanatus	1	siRNA24	Chr9:4576138-4577043	2891	16.568
clt-b1r1-78894	Citrullus lanatus	1	siRNA24	Chr9:4587077-4587611	1379	7.903
clt-b1r1-78895	Citrullus lanatus	1	siRNA24	Chr9:4587856-4589036	1551	8.888
clt-b1r1-78896	Citrullus lanatus	1	siRNA24	Chr9:4595769-4596139	809	4.636
clt-b1r1-78897	Citrullus lanatus	1	siRNA24	Chr9:4602832-4603116	177	1.014
clt-b1r1-78898	Citrullus lanatus	1	siRNA24	Chr9:4604583-4605326	1129	6.470
clt-b1r1-78899	Citrullus lanatus	1	siRNA24	Chr9:4606556-4607019	3260	18.682
clt-b1r1-78900	Citrullus lanatus	1	siRNA24	Chr9:4608396-4608777	452	2.590
clt-b1r1-78901	Citrullus lanatus	1	siRNA24	Chr9:4611387-4611751	346	1.983
clt-b1r1-78902	Citrullus lanatus	1	siRNA24	Chr9:4611933-4612412	818	4.688
clt-b1r1-78903	Citrullus lanatus	1	siRNA24	Chr9:4619032-4620106	1631	9.347
clt-b1r1-78904	Citrullus lanatus	1	siRNA24	Chr9:4629171-4629789	4167	23.880
clt-b1r1-78905	Citrullus lanatus	1	siRNA24	Chr9:4631418-4631556	146	0.837
clt-b1r1-78906	Citrullus lanatus	1	siRNA24	Chr9:4631649-4631713	212	1.215
clt-b1r1-78907	Citrullus lanatus	1	siRNA24	Chr9:4631812-4632459	1602	9.181
clt-b1r1-78908	Citrullus lanatus	1	siRNA24	Chr9:4632859-4633068	252	1.444
clt-b1r1-78909	Citrullus lanatus	1	siRNA24	Chr9:4633828-4634290	1016	5.822
clt-b1r1-78910	Citrullus lanatus	1	siRNA24	Chr9:4642470-4642877	1029	5.897
clt-b1r1-78911	Citrullus lanatus	1	siRNA24	Chr9:4643167-4643280	270	1.547
clt-b1r1-78912	Citrullus lanatus	1	siRNA24	Chr9:4644099-4644288	288	1.650
clt-b1r1-78913	Citrullus lanatus	1	siRNA24	Chr9:4645812-4646143	2358	13.513
clt-b1r1-78914	Citrullus lanatus	1	siRNA24	Chr9:4647617-4648748	1010	5.788
clt-b1r1-78915	Citrullus lanatus	1	siRNA24	Chr9:4660574-4660882	1722	9.868
clt-b1r1-78916	Citrullus lanatus	1	siRNA24	Chr9:4661357-4661637	260	1.490
clt-b1r1-78917	Citrullus lanatus	1	siRNA24	Chr9:4667002-4667263	267	1.530
clt-b1r1-78918	Citrullus lanatus	1	siRNA24	Chr9:4687313-4687756	328	1.880
clt-b1r1-78919	Citrullus lanatus	1	siRNA24	Chr9:4688344-4688536	189	1.083
clt-b1r1-78920	Citrullus lanatus	1	siRNA24	Chr9:4689427-4689602	200	1.146
clt-b1r1-78921	Citrullus lanatus	1	siRNA24	Chr9:4689904-4690946	937	5.370
clt-b1r1-78922	Citrullus lanatus	1	siRNA24	Chr9:4691046-4691221	166	0.951
clt-b1r1-78923	Citrullus lanatus	1	siRNA24	Chr9:4692030-4692876	1789	10.252
clt-b1r1-78924	Citrullus lanatus	1	siRNA24	Chr9:4693432-4694533	976	5.593
clt-b1r1-78925	Citrullus lanatus	1	siRNA24	Chr9:4695552-4696114	663	3.799
clt-b1r1-78926	Citrullus lanatus	1	siRNA24	Chr9:4698258-4698775	3470	19.886
clt-b1r1-78927	Citrullus lanatus	1	siRNA24	Chr9:4700822-4701081	373	2.138
clt-b1r1-78928	Citrullus lanatus	1	siRNA24	Chr9:4716808-4717019	173	0.991
clt-b1r1-78929	Citrullus lanatus	1	siRNA24	Chr9:4718030-4718218	449	2.573
clt-b1r1-78930	Citrullus lanatus	1	siRNA24	Chr9:4720200-4720948	1206	6.911
clt-b1r1-78931	Citrullus lanatus	1	siRNA24	Chr9:4722368-4722749	390	2.235
clt-b1r1-78932	Citrullus lanatus	1	siRNA24	Chr9:4725838-4726374	360	2.063
clt-b1r1-78933	Citrullus lanatus	1	siRNA24	Chr9:4727193-4727511	420	2.407
clt-b1r1-78934	Citrullus lanatus	1	siRNA24	Chr9:4728766-4729055	987	5.656
clt-b1r1-78935	Citrullus lanatus	1	siRNA24	Chr9:4729189-4729479	363	2.080
clt-b1r1-78936	Citrullus lanatus	1	OtherRNA	Chr9:4731753-4731833	1640	9.398
clt-b1r1-78937	Citrullus lanatus	1	siRNA24	Chr9:4732337-4732895	468	2.682
clt-b1r1-78938	Citrullus lanatus	1	OtherRNA	Chr9:4737249-4737494	199	1.140
clt-b1r1-78939	Citrullus lanatus	1	siRNA24	Chr9:4738910-4739323	336	1.926
clt-b1r1-78940	Citrullus lanatus	1	siRNA24	Chr9:4741355-4741425	189	1.083
clt-b1r1-78941	Citrullus lanatus	1	siRNA24	Chr9:4742515-4742566	201	1.152
clt-b1r1-78942	Citrullus lanatus	1	siRNA24	Chr9:4742681-4743138	973	5.576
clt-b1r1-78943	Citrullus lanatus	1	siRNA24	Chr9:4743230-4743368	346	1.983
clt-b1r1-78944	Citrullus lanatus	1	siRNA24	Chr9:4745294-4745982	550	3.152
clt-b1r1-78945	Citrullus lanatus	1	siRNA24	Chr9:4748910-4749261	266	1.524
clt-b1r1-78946	Citrullus lanatus	1	siRNA24	Chr9:4751763-4752501	2371	13.588
clt-b1r1-78947	Citrullus lanatus	1	siRNA24	Chr9:4753649-4753754	293	1.679
clt-b1r1-78948	Citrullus lanatus	1	siRNA24	Chr9:4754408-4754783	461	2.642
clt-b1r1-78949	Citrullus lanatus	1	siRNA24	Chr9:4757478-4757678	412	2.361
clt-b1r1-78950	Citrullus lanatus	1	siRNA24	Chr9:4758777-4758929	307	1.759
clt-b1r1-78951	Citrullus lanatus	1	siRNA24	Chr9:4759094-4759149	210	1.203
clt-b1r1-78952	Citrullus lanatus	1	siRNA24	Chr9:4759313-4759712	395	2.264
clt-b1r1-78953	Citrullus lanatus	1	siRNA24	Chr9:4760337-4760654	451	2.585
clt-b1r1-78954	Citrullus lanatus	1	siRNA24	Chr9:4764428-4764715	799	4.579
clt-b1r1-78955	Citrullus lanatus	1	siRNA24	Chr9:4764803-4765047	923	5.289
clt-b1r1-78956	Citrullus lanatus	1	siRNA24	Chr9:4765625-4766473	2421	13.874
clt-b1r1-78957	Citrullus lanatus	1	siRNA24	Chr9:4766775-4766879	207	1.186
clt-b1r1-78958	Citrullus lanatus	1	siRNA24	Chr9:4772198-4772466	903	5.175
clt-b1r1-78959	Citrullus lanatus	1	siRNA24	Chr9:4774565-4775002	1376	7.885
clt-b1r1-78960	Citrullus lanatus	1	siRNA24	Chr9:4775939-4776130	381	2.183
clt-b1r1-78961	Citrullus lanatus	1	siRNA24	Chr9:4776816-4777270	1207	6.917
clt-b1r1-78962	Citrullus lanatus	1	siRNA24	Chr9:4778688-4778926	513	2.940
clt-b1r1-78963	Citrullus lanatus	1	siRNA24	Chr9:4779589-4780536	996	5.708
clt-b1r1-78964	Citrullus lanatus	1	siRNA24	Chr9:4784081-4784335	677	3.880
clt-b1r1-78965	Citrullus lanatus	1	siRNA24	Chr9:4785383-4785917	553	3.169
clt-b1r1-78966	Citrullus lanatus	1	siRNA24	Chr9:4786665-4787441	1280	7.335
clt-b1r1-78967	Citrullus lanatus	1	siRNA24	Chr9:4790647-4790841	222	1.272
clt-b1r1-78968	Citrullus lanatus	1	siRNA24	Chr9:4794055-4794135	217	1.244
clt-b1r1-78969	Citrullus lanatus	1	siRNA24	Chr9:4794660-4794820	302	1.731
clt-b1r1-78970	Citrullus lanatus	1	siRNA24	Chr9:4794975-4795199	443	2.539
clt-b1r1-78971	Citrullus lanatus	1	siRNA24	Chr9:4795595-4796206	870	4.986
clt-b1r1-78972	Citrullus lanatus	1	siRNA24	Chr9:4796885-4797241	534	3.060
clt-b1r1-78973	Citrullus lanatus	1	siRNA24	Chr9:4799703-4799955	356	2.040
clt-b1r1-78974	Citrullus lanatus	1	siRNA24	Chr9:4800671-4801238	376	2.155
clt-b1r1-78975	Citrullus lanatus	1	siRNA24	Chr9:4802127-4802503	1249	7.158
clt-b1r1-78976	Citrullus lanatus	1	siRNA24	Chr9:4805153-4805374	439	2.516
clt-b1r1-78977	Citrullus lanatus	1	siRNA24	Chr9:4806776-4807069	191	1.095
clt-b1r1-78978	Citrullus lanatus	1	siRNA24	Chr9:4811130-4811345	500	2.865
clt-b1r1-78979	Citrullus lanatus	1	siRNA24	Chr9:4811531-4811958	411	2.355
clt-b1r1-78980	Citrullus lanatus	1	siRNA24	Chr9:4812370-4812741	477	2.734
clt-b1r1-78981	Citrullus lanatus	1	siRNA24	Chr9:4814107-4814209	251	1.438
clt-b1r1-78982	Citrullus lanatus	1	siRNA24	Chr9:4816434-4816834	656	3.759
clt-b1r1-78983	Citrullus lanatus	1	siRNA24	Chr9:4818791-4819165	264	1.513
clt-b1r1-78984	Citrullus lanatus	1	siRNA24	Chr9:4822565-4823094	546	3.129
clt-b1r1-78985	Citrullus lanatus	1	siRNA24	Chr9:4826105-4826297	157	0.900
clt-b1r1-78986	Citrullus lanatus	1	siRNA24	Chr9:4827886-4828336	478	2.739
clt-b1r1-78987	Citrullus lanatus	1	siRNA24	Chr9:4835408-4835599	542	3.106
clt-b1r1-78988	Citrullus lanatus	1	siRNA24	Chr9:4838262-4838403	171	0.980
clt-b1r1-78989	Citrullus lanatus	1	siRNA24	Chr9:4838615-4838965	303	1.736
clt-b1r1-78990	Citrullus lanatus	1	siRNA24	Chr9:4841826-4843575	1447	8.292
clt-b1r1-78991	Citrullus lanatus	1	siRNA24	Chr9:4843967-4844150	758	4.344
clt-b1r1-78992	Citrullus lanatus	1	siRNA24	Chr9:4846951-4847372	2424	13.891
clt-b1r1-78993	Citrullus lanatus	1	siRNA24	Chr9:4851654-4852216	254	1.456
clt-b1r1-78994	Citrullus lanatus	1	siRNA24	Chr9:4852381-4852631	232	1.330
clt-b1r1-78995	Citrullus lanatus	1	OtherRNA	Chr9:4854325-4854412	2372	13.593
clt-b1r1-78996	Citrullus lanatus	1	OtherRNA	Chr9:4854487-4854569	500	2.865
clt-b1r1-78997	Citrullus lanatus	1	siRNA24	Chr9:4860589-4860822	592	3.393
clt-b1r1-78998	Citrullus lanatus	1	siRNA24	Chr9:4860991-4861212	572	3.278
clt-b1r1-78999	Citrullus lanatus	1	siRNA24	Chr9:4873393-4873957	538	3.083
clt-b1r1-79000	Citrullus lanatus	1	siRNA24	Chr9:4887699-4888418	1050	6.017
clt-b1r1-79001	Citrullus lanatus	1	siRNA24	Chr9:4888504-4889164	506	2.900
clt-b1r1-79002	Citrullus lanatus	1	siRNA24	Chr9:4890412-4890801	1338	7.668
clt-b1r1-79003	Citrullus lanatus	1	siRNA24	Chr9:4891236-4891594	1093	6.264
clt-b1r1-79004	Citrullus lanatus	1	siRNA24	Chr9:4892184-4892533	706	4.046
clt-b1r1-79005	Citrullus lanatus	1	siRNA24	Chr9:4893557-4893747	384	2.201
clt-b1r1-79006	Citrullus lanatus	1	siRNA24	Chr9:4894582-4894771	853	4.888
clt-b1r1-79007	Citrullus lanatus	1	siRNA24	Chr9:4895520-4895930	281	1.610
clt-b1r1-79008	Citrullus lanatus	1	siRNA24	Chr9:4896326-4897184	2161	12.384
clt-b1r1-79009	Citrullus lanatus	1	siRNA24	Chr9:4906378-4907710	1603	9.186
clt-b1r1-79010	Citrullus lanatus	1	OtherRNA	Chr9:4908471-4908561	47516	272.301
clt-b1r1-79011	Citrullus lanatus	1	siRNA24	Chr9:4915398-4915566	708	4.057
clt-b1r1-79012	Citrullus lanatus	1	siRNA24	Chr9:4915685-4915734	56	0.321
clt-b1r1-79013	Citrullus lanatus	1	siRNA24	Chr9:4925603-4926266	1065	6.103
clt-b1r1-79014	Citrullus lanatus	1	siRNA24	Chr9:4928204-4928345	254	1.456
clt-b1r1-79015	Citrullus lanatus	1	siRNA24	Chr9:4928728-4929582	1666	9.547
clt-b1r1-79016	Citrullus lanatus	1	siRNA24	Chr9:4931342-4931984	1042	5.971
clt-b1r1-79017	Citrullus lanatus	1	siRNA24	Chr9:4935522-4935778	475	2.722
clt-b1r1-79018	Citrullus lanatus	1	siRNA24	Chr9:4936823-4937120	368	2.109
clt-b1r1-79019	Citrullus lanatus	1	siRNA24	Chr9:4943017-4943126	252	1.444
clt-b1r1-79020	Citrullus lanatus	1	OtherRNA	Chr9:4944469-4944692	2570	14.728
clt-b1r1-79021	Citrullus lanatus	1	siRNA24	Chr9:4946044-4946373	481	2.756
clt-b1r1-79022	Citrullus lanatus	1	OtherRNA	Chr9:4946579-4946660	2921	16.739
clt-b1r1-79023	Citrullus lanatus	1	siRNA24	Chr9:4951317-4951563	411	2.355
clt-b1r1-79024	Citrullus lanatus	1	siRNA24	Chr9:4962527-4963112	1371	7.857
clt-b1r1-79025	Citrullus lanatus	1	siRNA24	Chr9:4963372-4963759	467	2.676
clt-b1r1-79026	Citrullus lanatus	1	siRNA24	Chr9:4964003-4964430	1116	6.395
clt-b1r1-79027	Citrullus lanatus	1	siRNA24	Chr9:4964726-4965515	2044	11.714
clt-b1r1-79028	Citrullus lanatus	1	siRNA24	Chr9:4965630-4965742	257	1.473
clt-b1r1-79029	Citrullus lanatus	1	siRNA24	Chr9:4973233-4973376	201	1.152
clt-b1r1-79030	Citrullus lanatus	1	siRNA24	Chr9:4973516-4974251	918	5.261
clt-b1r1-79031	Citrullus lanatus	1	siRNA24	Chr9:4977347-4977660	571	3.272
clt-b1r1-79032	Citrullus lanatus	1	siRNA24	Chr9:4979764-4980060	483	2.768
clt-b1r1-79033	Citrullus lanatus	1	siRNA24	Chr9:4982084-4982745	1490	8.539
clt-b1r1-79034	Citrullus lanatus	1	siRNA24	Chr9:4984017-4984842	1847	10.585
clt-b1r1-79035	Citrullus lanatus	1	siRNA24	Chr9:4986565-4986934	1117	6.401
clt-b1r1-79036	Citrullus lanatus	1	siRNA24	Chr9:4987908-4988418	3273	18.757
clt-b1r1-79037	Citrullus lanatus	1	siRNA24	Chr9:4988890-4989754	1791	10.264
clt-b1r1-79038	Citrullus lanatus	1	siRNA24	Chr9:4990068-4990817	5270	30.201
clt-b1r1-79039	Citrullus lanatus	1	siRNA24	Chr9:4991639-4992447	609	3.490
clt-b1r1-79040	Citrullus lanatus	1	siRNA24	Chr9:4993081-4993511	1470	8.424
clt-b1r1-79041	Citrullus lanatus	1	siRNA24	Chr9:5001449-5002199	1011	5.794
clt-b1r1-79042	Citrullus lanatus	1	siRNA24	Chr9:5003141-5003548	1329	7.616
clt-b1r1-79043	Citrullus lanatus	1	siRNA24	Chr9:5003865-5004108	207	1.186
clt-b1r1-79044	Citrullus lanatus	1	siRNA24	Chr9:5004798-5004942	643	3.685
clt-b1r1-79045	Citrullus lanatus	1	OtherRNA	Chr9:5005438-5005533	415	2.378
clt-b1r1-79046	Citrullus lanatus	1	siRNA24	Chr9:5010520-5010731	495	2.837
clt-b1r1-79047	Citrullus lanatus	1	siRNA24	Chr9:5011331-5012078	1882	10.785
clt-b1r1-79048	Citrullus lanatus	1	siRNA21	Chr9:5013935-5014681	681	3.903
clt-b1r1-79049	Citrullus lanatus	1	siRNA24	Chr9:5020677-5021017	1307	7.490
clt-b1r1-79050	Citrullus lanatus	1	siRNA24	Chr9:5021939-5022411	1288	7.381
clt-b1r1-79051	Citrullus lanatus	1	siRNA24	Chr9:5023884-5024708	1664	9.536
clt-b1r1-79052	Citrullus lanatus	1	siRNA24	Chr9:5025380-5025816	501	2.871
clt-b1r1-79053	Citrullus lanatus	1	siRNA24	Chr9:5029073-5029198	213	1.221
clt-b1r1-79054	Citrullus lanatus	1	siRNA24	Chr9:5029369-5029591	284	1.628
clt-b1r1-79055	Citrullus lanatus	1	siRNA24	Chr9:5029934-5030921	1144	6.556
clt-b1r1-79056	Citrullus lanatus	1	siRNA24	Chr9:5031042-5031270	200	1.146
clt-b1r1-79057	Citrullus lanatus	1	siRNA24	Chr9:5031839-5032052	291	1.668
clt-b1r1-79058	Citrullus lanatus	1	siRNA24	Chr9:5033364-5033966	709	4.063
clt-b1r1-79059	Citrullus lanatus	1	siRNA24	Chr9:5034289-5034695	968	5.547
clt-b1r1-79060	Citrullus lanatus	1	siRNA24	Chr9:5035672-5036110	984	5.639
clt-b1r1-79061	Citrullus lanatus	1	siRNA24	Chr9:5037431-5037862	1276	7.312
clt-b1r1-79062	Citrullus lanatus	1	siRNA24	Chr9:5039060-5039449	1411	8.086
clt-b1r1-79063	Citrullus lanatus	1	siRNA24	Chr9:5041219-5041318	306	1.754
clt-b1r1-79064	Citrullus lanatus	1	OtherRNA	Chr9:5041835-5041960	1075	6.161
clt-b1r1-79065	Citrullus lanatus	1	siRNA24	Chr9:5042679-5043695	1963	11.249
clt-b1r1-79066	Citrullus lanatus	1	siRNA24	Chr9:5052755-5052893	165	0.946
clt-b1r1-79067	Citrullus lanatus	1	siRNA24	Chr9:5054046-5054262	329	1.885
clt-b1r1-79068	Citrullus lanatus	1	siRNA24	Chr9:5063963-5064229	345	1.977
clt-b1r1-79069	Citrullus lanatus	1	siRNA24	Chr9:5066710-5067003	302	1.731
clt-b1r1-79070	Citrullus lanatus	1	siRNA24	Chr9:5067193-5067744	895	5.129
clt-b1r1-79071	Citrullus lanatus	1	siRNA24	Chr9:5069486-5069843	427	2.447
clt-b1r1-79072	Citrullus lanatus	1	siRNA24	Chr9:5070336-5070755	284	1.628
clt-b1r1-79073	Citrullus lanatus	1	siRNA24	Chr9:5071101-5071285	207	1.186
clt-b1r1-79074	Citrullus lanatus	1	siRNA24	Chr9:5086714-5087392	646	3.702
clt-b1r1-79075	Citrullus lanatus	1	siRNA24	Chr9:5091997-5092544	3573	20.476
clt-b1r1-79076	Citrullus lanatus	1	siRNA24	Chr9:5093493-5093687	253	1.450
clt-b1r1-79077	Citrullus lanatus	1	siRNA24	Chr9:5094518-5094979	469	2.688
clt-b1r1-79078	Citrullus lanatus	1	siRNA24	Chr9:5099862-5100175	899	5.152
clt-b1r1-79079	Citrullus lanatus	1	siRNA24	Chr9:5100253-5101538	2250	12.894
clt-b1r1-79080	Citrullus lanatus	1	siRNA24	Chr9:5109884-5110128	935	5.358
clt-b1r1-79081	Citrullus lanatus	1	siRNA24	Chr9:5112284-5112931	1034	5.926
clt-b1r1-79082	Citrullus lanatus	1	siRNA24	Chr9:5114680-5115225	629	3.605
clt-b1r1-79083	Citrullus lanatus	1	siRNA24	Chr9:5123420-5123781	259	1.484
clt-b1r1-79084	Citrullus lanatus	1	siRNA24	Chr9:5123969-5124748	1982	11.358
clt-b1r1-79085	Citrullus lanatus	1	siRNA24	Chr9:5169467-5170229	795	4.556
clt-b1r1-79086	Citrullus lanatus	1	siRNA24	Chr9:5170569-5171604	1589	9.106
clt-b1r1-79087	Citrullus lanatus	1	siRNA24	Chr9:5182800-5183018	539	3.089
clt-b1r1-79088	Citrullus lanatus	1	siRNA24	Chr9:5183081-5183266	240	1.375
clt-b1r1-79089	Citrullus lanatus	1	siRNA24	Chr9:5184055-5184510	924	5.295
clt-b1r1-79090	Citrullus lanatus	1	siRNA24	Chr9:5185208-5185935	1185	6.791
clt-b1r1-79091	Citrullus lanatus	1	siRNA24	Chr9:5185983-5186347	435	2.493
clt-b1r1-79092	Citrullus lanatus	1	siRNA24	Chr9:5186956-5187259	550	3.152
clt-b1r1-79093	Citrullus lanatus	1	siRNA24	Chr9:5188160-5188328	479	2.745
clt-b1r1-79094	Citrullus lanatus	1	siRNA24	Chr9:5189145-5189431	992	5.685
clt-b1r1-79095	Citrullus lanatus	1	siRNA24	Chr9:5198511-5198818	379	2.172
clt-b1r1-79096	Citrullus lanatus	1	siRNA24	Chr9:5199778-5200106	882	5.055
clt-b1r1-79097	Citrullus lanatus	1	siRNA24	Chr9:5200284-5200566	583	3.341
clt-b1r1-79098	Citrullus lanatus	1	siRNA24	Chr9:5202330-5202519	241	1.381
clt-b1r1-79099	Citrullus lanatus	1	siRNA24	Chr9:5214448-5214849	1175	6.734
clt-b1r1-79100	Citrullus lanatus	1	siRNA24	Chr9:5216974-5217349	857	4.911
clt-b1r1-79101	Citrullus lanatus	1	siRNA24	Chr9:5217434-5217910	352	2.017
clt-b1r1-79102	Citrullus lanatus	1	siRNA24	Chr9:5218974-5219207	229	1.312
clt-b1r1-79103	Citrullus lanatus	1	siRNA24	Chr9:5219625-5219945	880	5.043
clt-b1r1-79104	Citrullus lanatus	1	siRNA24	Chr9:5222180-5222263	329	1.885
clt-b1r1-79105	Citrullus lanatus	1	siRNA24	Chr9:5224082-5224338	295	1.691
clt-b1r1-79106	Citrullus lanatus	1	siRNA24	Chr9:5227146-5227558	2146	12.298
clt-b1r1-79107	Citrullus lanatus	1	siRNA24	Chr9:5229769-5230192	507	2.905
clt-b1r1-79108	Citrullus lanatus	1	siRNA24	Chr9:5232692-5233467	2756	15.794
clt-b1r1-79109	Citrullus lanatus	1	siRNA24	Chr9:5234215-5234572	482	2.762
clt-b1r1-79110	Citrullus lanatus	1	siRNA24	Chr9:5235834-5236592	1659	9.507
clt-b1r1-79111	Citrullus lanatus	1	siRNA24	Chr9:5237279-5237651	1197	6.860
clt-b1r1-79112	Citrullus lanatus	1	siRNA24	Chr9:5238230-5238468	1410	8.080
clt-b1r1-79113	Citrullus lanatus	1	siRNA24	Chr9:5238803-5239349	948	5.433
clt-b1r1-79114	Citrullus lanatus	1	siRNA24	Chr9:5241913-5242309	767	4.395
clt-b1r1-79115	Citrullus lanatus	1	siRNA24	Chr9:5242845-5243156	919	5.267
clt-b1r1-79116	Citrullus lanatus	1	siRNA24	Chr9:5247107-5247474	703	4.029
clt-b1r1-79117	Citrullus lanatus	1	siRNA24	Chr9:5248140-5248618	437	2.504
clt-b1r1-79118	Citrullus lanatus	1	siRNA24	Chr9:5250497-5251565	1388	7.954
clt-b1r1-79119	Citrullus lanatus	1	siRNA24	Chr9:5252170-5252780	427	2.447
clt-b1r1-79120	Citrullus lanatus	1	siRNA24	Chr9:5256713-5257061	1260	7.221
clt-b1r1-79121	Citrullus lanatus	1	siRNA24	Chr9:5259498-5260416	1218	6.980
clt-b1r1-79122	Citrullus lanatus	1	siRNA24	Chr9:5260933-5261295	162	0.928
clt-b1r1-79123	Citrullus lanatus	1	siRNA24	Chr9:5261965-5262157	198	1.135
clt-b1r1-79124	Citrullus lanatus	1	siRNA24	Chr9:5262439-5262963	272	1.559
clt-b1r1-79125	Citrullus lanatus	1	siRNA24	Chr9:5263092-5263351	311	1.782
clt-b1r1-79126	Citrullus lanatus	1	siRNA24	Chr9:5263909-5264453	348	1.994
clt-b1r1-79127	Citrullus lanatus	1	siRNA24	Chr9:5275367-5275707	432	2.476
clt-b1r1-79128	Citrullus lanatus	1	siRNA24	Chr9:5276018-5276486	628	3.599
clt-b1r1-79129	Citrullus lanatus	1	siRNA24	Chr9:5277038-5277427	1189	6.814
clt-b1r1-79130	Citrullus lanatus	1	siRNA24	Chr9:5280402-5280835	1347	7.719
clt-b1r1-79131	Citrullus lanatus	1	siRNA24	Chr9:5281781-5281973	270	1.547
clt-b1r1-79132	Citrullus lanatus	1	siRNA24	Chr9:5282551-5283055	450	2.579
clt-b1r1-79133	Citrullus lanatus	1	siRNA24	Chr9:5291437-5292762	2668	15.290
clt-b1r1-79134	Citrullus lanatus	1	siRNA24	Chr9:5297997-5298375	755	4.327
clt-b1r1-79135	Citrullus lanatus	1	siRNA24	Chr9:5299782-5300024	323	1.851
clt-b1r1-79136	Citrullus lanatus	1	siRNA24	Chr9:5300405-5300953	885	5.072
clt-b1r1-79137	Citrullus lanatus	1	siRNA24	Chr9:5300982-5301447	279	1.599
clt-b1r1-79138	Citrullus lanatus	1	siRNA24	Chr9:5301605-5302032	245	1.404
clt-b1r1-79139	Citrullus lanatus	1	siRNA24	Chr9:5305743-5306401	550	3.152
clt-b1r1-79140	Citrullus lanatus	1	OtherRNA	Chr9:5306548-5306641	5470	31.347
clt-b1r1-79141	Citrullus lanatus	1	siRNA24	Chr9:5306843-5307010	257	1.473
clt-b1r1-79142	Citrullus lanatus	1	siRNA24	Chr9:5308010-5308144	182	1.043
clt-b1r1-79143	Citrullus lanatus	1	siRNA24	Chr9:5308219-5308426	159	0.911
clt-b1r1-79144	Citrullus lanatus	1	OtherRNA	Chr9:5308531-5309141	3716	21.295
clt-b1r1-79145	Citrullus lanatus	1	siRNA24	Chr9:5311736-5312419	948	5.433
clt-b1r1-79146	Citrullus lanatus	1	siRNA24	Chr9:5316543-5316982	844	4.837
clt-b1r1-79147	Citrullus lanatus	1	siRNA24	Chr9:5342560-5343948	3010	17.249
clt-b1r1-79148	Citrullus lanatus	1	siRNA24	Chr9:5344558-5345208	5668	32.482
clt-b1r1-79149	Citrullus lanatus	1	siRNA24	Chr9:5348822-5349035	261	1.496
clt-b1r1-79150	Citrullus lanatus	1	siRNA24	Chr9:5355918-5356214	3998	22.911
clt-b1r1-79151	Citrullus lanatus	1	siRNA24	Chr9:5358318-5359091	1272	7.289
clt-b1r1-79152	Citrullus lanatus	1	siRNA24	Chr9:5360214-5360796	1296	7.427
clt-b1r1-79153	Citrullus lanatus	1	siRNA24	Chr9:5361023-5361294	349	2.000
clt-b1r1-79154	Citrullus lanatus	1	siRNA24	Chr9:5362915-5364137	1217	6.974
clt-b1r1-79155	Citrullus lanatus	1	siRNA24	Chr9:5372721-5373100	934	5.353
clt-b1r1-79156	Citrullus lanatus	1	siRNA24	Chr9:5373813-5374766	1151	6.596
clt-b1r1-79157	Citrullus lanatus	1	siRNA24	Chr9:5375458-5375732	678	3.885
clt-b1r1-79158	Citrullus lanatus	1	siRNA24	Chr9:5377768-5378240	3313	18.986
clt-b1r1-79159	Citrullus lanatus	1	siRNA24	Chr9:5379019-5379390	1553	8.900
clt-b1r1-79160	Citrullus lanatus	1	siRNA24	Chr9:5380278-5380709	774	4.436
clt-b1r1-79161	Citrullus lanatus	1	siRNA24	Chr9:5381297-5381740	4971	28.487
clt-b1r1-79162	Citrullus lanatus	1	siRNA24	Chr9:5386064-5386286	218	1.249
clt-b1r1-79163	Citrullus lanatus	1	siRNA24	Chr9:5386585-5386771	342	1.960
clt-b1r1-79164	Citrullus lanatus	1	siRNA24	Chr9:5388352-5388611	441	2.527
clt-b1r1-79165	Citrullus lanatus	1	siRNA24	Chr9:5389546-5390195	945	5.416
clt-b1r1-79166	Citrullus lanatus	1	siRNA24	Chr9:5390308-5390428	351	2.011
clt-b1r1-79167	Citrullus lanatus	1	siRNA24	Chr9:5408572-5410140	4800	27.508
clt-b1r1-79168	Citrullus lanatus	1	siRNA24	Chr9:5416428-5417067	759	4.350
clt-b1r1-79169	Citrullus lanatus	1	siRNA24	Chr9:5418867-5419366	602	3.450
clt-b1r1-79170	Citrullus lanatus	1	siRNA24	Chr9:5419636-5420092	816	4.676
clt-b1r1-79171	Citrullus lanatus	1	siRNA24	Chr9:5420560-5420805	478	2.739
clt-b1r1-79172	Citrullus lanatus	1	siRNA24	Chr9:5422926-5423420	1340	7.679
clt-b1r1-79173	Citrullus lanatus	1	siRNA24	Chr9:5423892-5424458	408	2.338
clt-b1r1-79174	Citrullus lanatus	1	siRNA24	Chr9:5429305-5429501	336	1.926
clt-b1r1-79175	Citrullus lanatus	1	siRNA24	Chr9:5429621-5430003	380	2.178
clt-b1r1-79176	Citrullus lanatus	1	siRNA24	Chr9:5431343-5431932	1393	7.983
clt-b1r1-79177	Citrullus lanatus	1	siRNA24	Chr9:5440131-5441252	2635	15.100
clt-b1r1-79178	Citrullus lanatus	1	siRNA24	Chr9:5441437-5442275	799	4.579
clt-b1r1-79179	Citrullus lanatus	1	siRNA24	Chr9:5442356-5442740	295	1.691
clt-b1r1-79180	Citrullus lanatus	1	siRNA24	Chr9:5443682-5444308	754	4.321
clt-b1r1-79181	Citrullus lanatus	1	siRNA24	Chr9:5444362-5444615	478	2.739
clt-b1r1-79182	Citrullus lanatus	1	siRNA24	Chr9:5445019-5445240	394	2.258
clt-b1r1-79183	Citrullus lanatus	1	siRNA24	Chr9:5445563-5445678	255	1.461
clt-b1r1-79184	Citrullus lanatus	1	siRNA24	Chr9:5445908-5446222	1306	7.484
clt-b1r1-79185	Citrullus lanatus	1	siRNA24	Chr9:5471704-5471849	265	1.519
clt-b1r1-79186	Citrullus lanatus	1	siRNA24	Chr9:5472049-5472322	346	1.983
clt-b1r1-79187	Citrullus lanatus	1	siRNA24	Chr9:5472419-5472657	434	2.487
clt-b1r1-79188	Citrullus lanatus	1	siRNA24	Chr9:5472951-5473247	463	2.653
clt-b1r1-79189	Citrullus lanatus	1	siRNA24	Chr9:5473599-5473857	334	1.914
clt-b1r1-79190	Citrullus lanatus	1	siRNA24	Chr9:5474773-5475057	406	2.327
clt-b1r1-79191	Citrullus lanatus	1	siRNA24	Chr9:5475152-5475749	294	1.685
clt-b1r1-79192	Citrullus lanatus	1	siRNA24	Chr9:5477780-5477948	369	2.115
clt-b1r1-79193	Citrullus lanatus	1	siRNA24	Chr9:5479050-5479308	210	1.203
clt-b1r1-79194	Citrullus lanatus	1	siRNA24	Chr9:5485685-5485928	587	3.364
clt-b1r1-79195	Citrullus lanatus	1	siRNA24	Chr9:5485998-5486297	769	4.407
clt-b1r1-79196	Citrullus lanatus	1	siRNA24	Chr9:5487332-5488149	2325	13.324
clt-b1r1-79197	Citrullus lanatus	1	siRNA24	Chr9:5495008-5495590	1293	7.410
clt-b1r1-79198	Citrullus lanatus	1	siRNA24	Chr9:5496692-5497103	640	3.668
clt-b1r1-79199	Citrullus lanatus	1	siRNA24	Chr9:5497741-5498295	2939	16.843
clt-b1r1-79200	Citrullus lanatus	1	siRNA24	Chr9:5500490-5500846	791	4.533
clt-b1r1-79201	Citrullus lanatus	1	siRNA24	Chr9:5502050-5502386	1279	7.330
clt-b1r1-79202	Citrullus lanatus	1	siRNA24	Chr9:5502535-5502672	90	0.516
clt-b1r1-79203	Citrullus lanatus	1	siRNA24	Chr9:5504309-5504557	231	1.324
clt-b1r1-79204	Citrullus lanatus	1	siRNA24	Chr9:5506319-5506606	292	1.673
clt-b1r1-79205	Citrullus lanatus	1	siRNA24	Chr9:5507136-5507261	190	1.089
clt-b1r1-79206	Citrullus lanatus	1	siRNA24	Chr9:5507623-5508107	649	3.719
clt-b1r1-79207	Citrullus lanatus	1	siRNA24	Chr9:5511273-5511761	877	5.026
clt-b1r1-79208	Citrullus lanatus	1	siRNA24	Chr9:5511866-5512448	331	1.897
clt-b1r1-79209	Citrullus lanatus	1	siRNA24	Chr9:5513254-5513444	393	2.252
clt-b1r1-79210	Citrullus lanatus	1	siRNA24	Chr9:5514939-5515448	2361	13.530
clt-b1r1-79211	Citrullus lanatus	1	siRNA24	Chr9:5524737-5524893	201	1.152
clt-b1r1-79212	Citrullus lanatus	1	siRNA24	Chr9:5525987-5526874	1577	9.037
clt-b1r1-79213	Citrullus lanatus	1	siRNA24	Chr9:5528322-5528409	246	1.410
clt-b1r1-79214	Citrullus lanatus	1	siRNA24	Chr9:5531894-5532239	608	3.484
clt-b1r1-79215	Citrullus lanatus	1	siRNA24	Chr9:5533445-5534208	3548	20.333
clt-b1r1-79216	Citrullus lanatus	1	siRNA24	Chr9:5534614-5534962	3659	20.969
clt-b1r1-79217	Citrullus lanatus	1	siRNA24	Chr9:5536895-5537394	494	2.831
clt-b1r1-79218	Citrullus lanatus	1	siRNA24	Chr9:5554448-5554957	290	1.662
clt-b1r1-79219	Citrullus lanatus	1	siRNA24	Chr9:5558235-5558558	781	4.476
clt-b1r1-79220	Citrullus lanatus	1	siRNA24	Chr9:5558632-5558781	357	2.046
clt-b1r1-79221	Citrullus lanatus	1	siRNA24	Chr9:5559584-5559825	799	4.579
clt-b1r1-79222	Citrullus lanatus	1	siRNA24	Chr9:5561758-5561925	208	1.192
clt-b1r1-79223	Citrullus lanatus	1	siRNA24	Chr9:5562266-5562581	543	3.112
clt-b1r1-79224	Citrullus lanatus	1	siRNA24	Chr9:5566967-5567296	1552	8.894
clt-b1r1-79225	Citrullus lanatus	1	siRNA24	Chr9:5572285-5573145	1228	7.037
clt-b1r1-79226	Citrullus lanatus	1	siRNA24	Chr9:5573232-5573417	211	1.209
clt-b1r1-79227	Citrullus lanatus	1	siRNA24	Chr9:5573454-5574053	654	3.748
clt-b1r1-79228	Citrullus lanatus	1	siRNA24	Chr9:5574393-5574654	417	2.390
clt-b1r1-79229	Citrullus lanatus	1	siRNA24	Chr9:5585562-5586025	252	1.444
clt-b1r1-79230	Citrullus lanatus	1	siRNA24	Chr9:5587652-5588030	1380	7.908
clt-b1r1-79231	Citrullus lanatus	1	siRNA24	Chr9:5589367-5589515	187	1.072
clt-b1r1-79232	Citrullus lanatus	1	siRNA24	Chr9:5589903-5590522	449	2.573
clt-b1r1-79233	Citrullus lanatus	1	siRNA24	Chr9:5595745-5595903	247	1.415
clt-b1r1-79234	Citrullus lanatus	1	siRNA24	Chr9:5596525-5596825	836	4.791
clt-b1r1-79235	Citrullus lanatus	1	siRNA24	Chr9:5597698-5597943	218	1.249
clt-b1r1-79236	Citrullus lanatus	1	siRNA24	Chr9:5599580-5599985	609	3.490
clt-b1r1-79237	Citrullus lanatus	1	siRNA24	Chr9:5601780-5602588	1684	9.651
clt-b1r1-79238	Citrullus lanatus	1	siRNA24	Chr9:5602684-5602846	267	1.530
clt-b1r1-79239	Citrullus lanatus	1	siRNA24	Chr9:5603314-5603782	302	1.731
clt-b1r1-79240	Citrullus lanatus	1	siRNA24	Chr9:5604533-5604890	818	4.688
clt-b1r1-79241	Citrullus lanatus	1	siRNA24	Chr9:5606537-5607254	636	3.645
clt-b1r1-79242	Citrullus lanatus	1	siRNA24	Chr9:5611823-5612044	321	1.840
clt-b1r1-79243	Citrullus lanatus	1	siRNA24	Chr9:5612830-5613742	1189	6.814
clt-b1r1-79244	Citrullus lanatus	1	siRNA24	Chr9:5613886-5614063	695	3.983
clt-b1r1-79245	Citrullus lanatus	1	siRNA24	Chr9:5619110-5619566	1443	8.269
clt-b1r1-79246	Citrullus lanatus	1	siRNA24	Chr9:5620266-5620481	175	1.003
clt-b1r1-79247	Citrullus lanatus	1	siRNA24	Chr9:5621346-5621512	384	2.201
clt-b1r1-79248	Citrullus lanatus	1	siRNA24	Chr9:5621694-5621764	638	3.656
clt-b1r1-79249	Citrullus lanatus	1	siRNA24	Chr9:5623122-5623835	1012	5.799
clt-b1r1-79250	Citrullus lanatus	1	siRNA24	Chr9:5628144-5628896	1453	8.327
clt-b1r1-79251	Citrullus lanatus	1	siRNA24	Chr9:5629410-5629772	1944	11.141
clt-b1r1-79252	Citrullus lanatus	1	siRNA24	Chr9:5631229-5631419	510	2.923
clt-b1r1-79253	Citrullus lanatus	1	siRNA24	Chr9:5631880-5632298	1025	5.874
clt-b1r1-79254	Citrullus lanatus	1	siRNA24	Chr9:5640604-5640963	2019	11.570
clt-b1r1-79255	Citrullus lanatus	1	siRNA24	Chr9:5641027-5641265	304	1.742
clt-b1r1-79256	Citrullus lanatus	1	siRNA24	Chr9:5644649-5644926	1115	6.390
clt-b1r1-79257	Citrullus lanatus	1	siRNA24	Chr9:5646255-5646662	955	5.473
clt-b1r1-79258	Citrullus lanatus	1	siRNA24	Chr9:5650054-5650704	873	5.003
clt-b1r1-79259	Citrullus lanatus	1	siRNA24	Chr9:5651065-5651196	259	1.484
clt-b1r1-79260	Citrullus lanatus	1	siRNA24	Chr9:5655448-5655703	383	2.195
clt-b1r1-79261	Citrullus lanatus	1	siRNA24	Chr9:5657164-5657859	488	2.797
clt-b1r1-79262	Citrullus lanatus	1	siRNA24	Chr9:5659467-5660033	779	4.464
clt-b1r1-79263	Citrullus lanatus	1	siRNA24	Chr9:5661215-5661650	327	1.874
clt-b1r1-79264	Citrullus lanatus	1	siRNA24	Chr9:5664370-5664440	216	1.238
clt-b1r1-79265	Citrullus lanatus	1	siRNA24	Chr9:5669320-5669600	645	3.696
clt-b1r1-79266	Citrullus lanatus	1	siRNA24	Chr9:5670715-5671309	741	4.246
clt-b1r1-79267	Citrullus lanatus	1	siRNA24	Chr9:5672887-5673274	459	2.630
clt-b1r1-79268	Citrullus lanatus	1	siRNA24	Chr9:5674884-5675339	1020	5.845
clt-b1r1-79269	Citrullus lanatus	1	siRNA24	Chr9:5676066-5676227	210	1.203
clt-b1r1-79270	Citrullus lanatus	1	siRNA24	Chr9:5688331-5688526	160	0.917
clt-b1r1-79271	Citrullus lanatus	1	siRNA24	Chr9:5693673-5694190	1926	11.037
clt-b1r1-79272	Citrullus lanatus	1	siRNA24	Chr9:5702189-5702500	692	3.966
clt-b1r1-79273	Citrullus lanatus	1	siRNA24	Chr9:5702572-5703022	748	4.287
clt-b1r1-79274	Citrullus lanatus	1	siRNA24	Chr9:5703619-5703959	682	3.908
clt-b1r1-79275	Citrullus lanatus	1	siRNA24	Chr9:5710182-5710642	1016	5.822
clt-b1r1-79276	Citrullus lanatus	1	siRNA24	Chr9:5721426-5722401	1314	7.530
clt-b1r1-79277	Citrullus lanatus	1	siRNA24	Chr9:5729273-5729694	3260	18.682
clt-b1r1-79278	Citrullus lanatus	1	siRNA24	Chr9:5731455-5731627	295	1.691
clt-b1r1-79279	Citrullus lanatus	1	siRNA24	Chr9:5732701-5733353	1790	10.258
clt-b1r1-79280	Citrullus lanatus	1	siRNA24	Chr9:5736172-5736955	2208	12.653
clt-b1r1-79281	Citrullus lanatus	1	siRNA24	Chr9:5746333-5746605	926	5.307
clt-b1r1-79282	Citrullus lanatus	1	siRNA24	Chr9:5747457-5748048	3710	21.261
clt-b1r1-79283	Citrullus lanatus	1	siRNA24	Chr9:5749306-5749432	244	1.398
clt-b1r1-79284	Citrullus lanatus	1	siRNA24	Chr9:5749791-5750560	968	5.547
clt-b1r1-79285	Citrullus lanatus	1	siRNA24	Chr9:5751346-5751457	49	0.281
clt-b1r1-79286	Citrullus lanatus	1	siRNA24	Chr9:5751540-5751893	514	2.946
clt-b1r1-79287	Citrullus lanatus	1	siRNA24	Chr9:5753574-5753875	622	3.565
clt-b1r1-79288	Citrullus lanatus	1	siRNA24	Chr9:5765982-5766179	338	1.937
clt-b1r1-79289	Citrullus lanatus	1	siRNA24	Chr9:5767753-5768271	1646	9.433
clt-b1r1-79290	Citrullus lanatus	1	siRNA24	Chr9:5769150-5769365	267	1.530
clt-b1r1-79291	Citrullus lanatus	1	siRNA24	Chr9:5771042-5771276	609	3.490
clt-b1r1-79292	Citrullus lanatus	1	siRNA24	Chr9:5774055-5774259	322	1.845
clt-b1r1-79293	Citrullus lanatus	1	siRNA24	Chr9:5775676-5775748	227	1.301
clt-b1r1-79294	Citrullus lanatus	1	siRNA24	Chr9:5778031-5778246	213	1.221
clt-b1r1-79295	Citrullus lanatus	1	siRNA24	Chr9:5778282-5778541	120	0.688
clt-b1r1-79296	Citrullus lanatus	1	siRNA24	Chr9:5778580-5778791	183	1.049
clt-b1r1-79297	Citrullus lanatus	1	siRNA24	Chr9:5778950-5779211	614	3.519
clt-b1r1-79298	Citrullus lanatus	1	siRNA24	Chr9:5782547-5782947	310	1.777
clt-b1r1-79299	Citrullus lanatus	1	siRNA24	Chr9:5784351-5785567	3049	17.473
clt-b1r1-79300	Citrullus lanatus	1	siRNA24	Chr9:5788578-5788795	630	3.610
clt-b1r1-79301	Citrullus lanatus	1	siRNA24	Chr9:5790116-5790461	2920	16.734
clt-b1r1-79302	Citrullus lanatus	1	siRNA24	Chr9:5790829-5791073	642	3.679
clt-b1r1-79303	Citrullus lanatus	1	siRNA24	Chr9:5792003-5792408	492	2.820
clt-b1r1-79304	Citrullus lanatus	1	siRNA24	Chr9:5792501-5792708	428	2.453
clt-b1r1-79305	Citrullus lanatus	1	siRNA24	Chr9:5796498-5797170	613	3.513
clt-b1r1-79306	Citrullus lanatus	1	siRNA24	Chr9:5797875-5798337	933	5.347
clt-b1r1-79307	Citrullus lanatus	1	siRNA24	Chr9:5799182-5799527	2674	15.324
clt-b1r1-79308	Citrullus lanatus	1	siRNA24	Chr9:5799936-5800528	756	4.332
clt-b1r1-79309	Citrullus lanatus	1	siRNA24	Chr9:5806928-5808119	1342	7.691
clt-b1r1-79310	Citrullus lanatus	1	siRNA24	Chr9:5808531-5808897	564	3.232
clt-b1r1-79311	Citrullus lanatus	1	siRNA24	Chr9:5813257-5814103	1020	5.845
clt-b1r1-79312	Citrullus lanatus	1	siRNA24	Chr9:5823467-5823723	843	4.831
clt-b1r1-79313	Citrullus lanatus	1	siRNA24	Chr9:5830023-5830793	2115	12.120
clt-b1r1-79314	Citrullus lanatus	1	siRNA24	Chr9:5840619-5840874	1455	8.338
clt-b1r1-79315	Citrullus lanatus	1	siRNA24	Chr9:5841960-5842305	336	1.926
clt-b1r1-79316	Citrullus lanatus	1	siRNA24	Chr9:5845098-5845613	512	2.934
clt-b1r1-79317	Citrullus lanatus	1	siRNA24	Chr9:5846358-5847074	1352	7.748
clt-b1r1-79318	Citrullus lanatus	1	siRNA24	Chr9:5847264-5847375	386	2.212
clt-b1r1-79319	Citrullus lanatus	1	siRNA24	Chr9:5856881-5857188	245	1.404
clt-b1r1-79320	Citrullus lanatus	1	siRNA24	Chr9:5858307-5859420	1802	10.327
clt-b1r1-79321	Citrullus lanatus	1	siRNA24	Chr9:5861319-5861486	226	1.295
clt-b1r1-79322	Citrullus lanatus	1	siRNA24	Chr9:5863444-5863518	206	1.181
clt-b1r1-79323	Citrullus lanatus	1	siRNA24	Chr9:5867814-5868187	311	1.782
clt-b1r1-79324	Citrullus lanatus	1	siRNA24	Chr9:5870200-5870411	167	0.957
clt-b1r1-79325	Citrullus lanatus	1	siRNA24	Chr9:5876085-5876461	594	3.404
clt-b1r1-79326	Citrullus lanatus	1	siRNA24	Chr9:5882924-5883157	394	2.258
clt-b1r1-79327	Citrullus lanatus	1	siRNA24	Chr9:5888941-5889311	387	2.218
clt-b1r1-79328	Citrullus lanatus	1	siRNA24	Chr9:5890571-5890931	394	2.258
clt-b1r1-79329	Citrullus lanatus	1	siRNA24	Chr9:5891735-5892011	888	5.089
clt-b1r1-79330	Citrullus lanatus	1	siRNA24	Chr9:5894136-5894694	1148	6.579
clt-b1r1-79331	Citrullus lanatus	1	siRNA24	Chr9:5894851-5895082	223	1.278
clt-b1r1-79332	Citrullus lanatus	1	siRNA24	Chr9:5895267-5895618	3043	17.439
clt-b1r1-79333	Citrullus lanatus	1	siRNA24	Chr9:5897370-5897624	209	1.198
clt-b1r1-79334	Citrullus lanatus	1	siRNA24	Chr9:5914670-5914925	249	1.427
clt-b1r1-79335	Citrullus lanatus	1	siRNA24	Chr9:5918383-5918656	698	4.000
clt-b1r1-79336	Citrullus lanatus	1	siRNA24	Chr9:5920352-5920531	250	1.433
clt-b1r1-79337	Citrullus lanatus	1	siRNA24	Chr9:5921422-5921644	290	1.662
clt-b1r1-79338	Citrullus lanatus	1	siRNA24	Chr9:5921708-5922018	554	3.175
clt-b1r1-79339	Citrullus lanatus	1	siRNA24	Chr9:5922395-5922801	208	1.192
clt-b1r1-79340	Citrullus lanatus	1	siRNA24	Chr9:5923571-5923800	584	3.347
clt-b1r1-79341	Citrullus lanatus	1	siRNA24	Chr9:5923900-5924382	2041	11.696
clt-b1r1-79342	Citrullus lanatus	1	siRNA24	Chr9:5924959-5925402	477	2.734
clt-b1r1-79343	Citrullus lanatus	1	siRNA24	Chr9:5925573-5926324	351	2.011
clt-b1r1-79344	Citrullus lanatus	1	siRNA24	Chr9:5927081-5927910	878	5.032
clt-b1r1-79345	Citrullus lanatus	1	siRNA24	Chr9:5940407-5941448	8834	50.625
clt-b1r1-79346	Citrullus lanatus	1	siRNA24	Chr9:5944831-5945181	366	2.097
clt-b1r1-79347	Citrullus lanatus	1	siRNA24	Chr9:5950574-5951032	1426	8.172
clt-b1r1-79348	Citrullus lanatus	1	siRNA24	Chr9:5952135-5952421	976	5.593
clt-b1r1-79349	Citrullus lanatus	1	siRNA24	Chr9:5954767-5954826	112	0.642
clt-b1r1-79350	Citrullus lanatus	1	siRNA24	Chr9:5954939-5955547	745	4.269
clt-b1r1-79351	Citrullus lanatus	1	siRNA24	Chr9:5956604-5957486	2339	13.404
clt-b1r1-79352	Citrullus lanatus	1	siRNA24	Chr9:5957891-5958226	2268	12.997
clt-b1r1-79353	Citrullus lanatus	1	siRNA24	Chr9:5959591-5959759	1398	8.012
clt-b1r1-79354	Citrullus lanatus	1	siRNA24	Chr9:5960717-5961310	1635	9.370
clt-b1r1-79355	Citrullus lanatus	1	siRNA24	Chr9:5962302-5962952	2753	15.777
clt-b1r1-79356	Citrullus lanatus	1	siRNA24	Chr9:5965501-5965672	420	2.407
clt-b1r1-79357	Citrullus lanatus	1	siRNA24	Chr9:5965790-5965982	255	1.461
clt-b1r1-79358	Citrullus lanatus	1	siRNA24	Chr9:5966790-5966879	183	1.049
clt-b1r1-79359	Citrullus lanatus	1	siRNA24	Chr9:5970164-5970403	369	2.115
clt-b1r1-79360	Citrullus lanatus	1	siRNA24	Chr9:5971448-5971886	239	1.370
clt-b1r1-79361	Citrullus lanatus	1	siRNA24	Chr9:5972396-5972627	245	1.404
clt-b1r1-79362	Citrullus lanatus	1	siRNA24	Chr9:5974897-5975260	669	3.834
clt-b1r1-79363	Citrullus lanatus	1	siRNA24	Chr9:5975654-5976020	885	5.072
clt-b1r1-79364	Citrullus lanatus	1	siRNA24	Chr9:5977704-5977951	227	1.301
clt-b1r1-79365	Citrullus lanatus	1	OtherRNA	Chr9:5978992-5979081	440	2.522
clt-b1r1-79366	Citrullus lanatus	1	siRNA24	Chr9:5980340-5980722	876	5.020
clt-b1r1-79367	Citrullus lanatus	1	siRNA24	Chr9:5981423-5981824	1860	10.659
clt-b1r1-79368	Citrullus lanatus	1	siRNA24	Chr9:5983498-5983743	785	4.499
clt-b1r1-79369	Citrullus lanatus	1	siRNA24	Chr9:5983838-5984073	261	1.496
clt-b1r1-79370	Citrullus lanatus	1	siRNA24	Chr9:5984216-5984580	750	4.298
clt-b1r1-79371	Citrullus lanatus	1	siRNA24	Chr9:5986325-5986541	233	1.335
clt-b1r1-79372	Citrullus lanatus	1	siRNA24	Chr9:5987984-5988354	443	2.539
clt-b1r1-79373	Citrullus lanatus	1	siRNA24	Chr9:5988875-5989150	532	3.049
clt-b1r1-79374	Citrullus lanatus	1	siRNA24	Chr9:5989210-5989589	1229	7.043
clt-b1r1-79375	Citrullus lanatus	1	siRNA24	Chr9:5990455-5990655	618	3.542
clt-b1r1-79376	Citrullus lanatus	1	siRNA24	Chr9:5991560-5992031	366	2.097
clt-b1r1-79377	Citrullus lanatus	1	siRNA24	Chr9:5992191-5992395	501	2.871
clt-b1r1-79378	Citrullus lanatus	1	siRNA24	Chr9:6003174-6003435	263	1.507
clt-b1r1-79379	Citrullus lanatus	1	siRNA24	Chr9:6007588-6007780	297	1.702
clt-b1r1-79380	Citrullus lanatus	1	siRNA24	Chr9:6008320-6008561	1050	6.017
clt-b1r1-79381	Citrullus lanatus	1	siRNA24	Chr9:6009755-6010001	415	2.378
clt-b1r1-79382	Citrullus lanatus	1	siRNA24	Chr9:6010233-6011240	1375	7.880
clt-b1r1-79383	Citrullus lanatus	1	siRNA24	Chr9:6011970-6012134	222	1.272
clt-b1r1-79384	Citrullus lanatus	1	siRNA24	Chr9:6012555-6012796	381	2.183
clt-b1r1-79385	Citrullus lanatus	1	siRNA24	Chr9:6013922-6014459	432	2.476
clt-b1r1-79386	Citrullus lanatus	1	siRNA24	Chr9:6016646-6017007	762	4.367
clt-b1r1-79387	Citrullus lanatus	1	siRNA24	Chr9:6020647-6021525	590	3.381
clt-b1r1-79388	Citrullus lanatus	1	siRNA24	Chr9:6024099-6024408	558	3.198
clt-b1r1-79389	Citrullus lanatus	1	siRNA24	Chr9:6024925-6025101	255	1.461
clt-b1r1-79390	Citrullus lanatus	1	siRNA24	Chr9:6025544-6025650	207	1.186
clt-b1r1-79391	Citrullus lanatus	1	siRNA24	Chr9:6026265-6026855	551	3.158
clt-b1r1-79392	Citrullus lanatus	1	siRNA24	Chr9:6031330-6031654	346	1.983
clt-b1r1-79393	Citrullus lanatus	1	siRNA24	Chr9:6045101-6045626	2912	16.688
clt-b1r1-79394	Citrullus lanatus	1	siRNA24	Chr9:6060012-6061393	1557	8.923
clt-b1r1-79395	Citrullus lanatus	1	siRNA24	Chr9:6063437-6064155	1455	8.338
clt-b1r1-79396	Citrullus lanatus	1	siRNA24	Chr9:6065077-6066122	2215	12.694
clt-b1r1-79397	Citrullus lanatus	1	siRNA24	Chr9:6066443-6066719	420	2.407
clt-b1r1-79398	Citrullus lanatus	1	siRNA24	Chr9:6069093-6069220	190	1.089
clt-b1r1-79399	Citrullus lanatus	1	siRNA24	Chr9:6069772-6069939	645	3.696
clt-b1r1-79400	Citrullus lanatus	1	siRNA24	Chr9:6070157-6070451	193	1.106
clt-b1r1-79401	Citrullus lanatus	1	siRNA24	Chr9:6070906-6071598	973	5.576
clt-b1r1-79402	Citrullus lanatus	1	siRNA24	Chr9:6071711-6072163	1106	6.338
clt-b1r1-79403	Citrullus lanatus	1	siRNA24	Chr9:6073340-6074038	705	4.040
clt-b1r1-79404	Citrullus lanatus	1	siRNA24	Chr9:6075450-6076260	1968	11.278
clt-b1r1-79405	Citrullus lanatus	1	siRNA24	Chr9:6076672-6077016	1103	6.321
clt-b1r1-79406	Citrullus lanatus	1	siRNA24	Chr9:6078258-6078744	682	3.908
clt-b1r1-79407	Citrullus lanatus	1	siRNA24	Chr9:6102883-6103540	1921	11.009
clt-b1r1-79408	Citrullus lanatus	1	siRNA24	Chr9:6105816-6106066	198	1.135
clt-b1r1-79409	Citrullus lanatus	1	siRNA24	Chr9:6106975-6107126	270	1.547
clt-b1r1-79410	Citrullus lanatus	1	MIRNA	Chr9:6108790-6108890	265518	1521.612
clt-b1r1-79411	Citrullus lanatus	1	siRNA24	Chr9:6109400-6109682	313	1.794
clt-b1r1-79412	Citrullus lanatus	1	siRNA24	Chr9:6112526-6112877	260	1.490
clt-b1r1-79413	Citrullus lanatus	1	siRNA24	Chr9:6113996-6114211	405	2.321
clt-b1r1-79414	Citrullus lanatus	1	nearMIRNA	Chr9:6119605-6119632	17172	98.408
clt-b1r1-79415	Citrullus lanatus	1	nearMIRNA	Chr9:6119717-6119749	3749	21.485
clt-b1r1-79416	Citrullus lanatus	1	siRNA24	Chr9:6120493-6121032	968	5.547
clt-b1r1-79417	Citrullus lanatus	1	siRNA24	Chr9:6122916-6123524	448	2.567
clt-b1r1-79418	Citrullus lanatus	1	siRNA24	Chr9:6125470-6125908	1033	5.920
clt-b1r1-79419	Citrullus lanatus	1	siRNA24	Chr9:6126363-6126803	636	3.645
clt-b1r1-79420	Citrullus lanatus	1	siRNA24	Chr9:6127817-6128053	251	1.438
clt-b1r1-79421	Citrullus lanatus	1	siRNA24	Chr9:6134325-6134591	528	3.026
clt-b1r1-79422	Citrullus lanatus	1	siRNA24	Chr9:6134966-6135298	1233	7.066
clt-b1r1-79423	Citrullus lanatus	1	siRNA24	Chr9:6135981-6136801	945	5.416
clt-b1r1-79424	Citrullus lanatus	1	siRNA24	Chr9:6144405-6144783	340	1.948
clt-b1r1-79425	Citrullus lanatus	1	siRNA24	Chr9:6145012-6145074	323	1.851
clt-b1r1-79426	Citrullus lanatus	1	siRNA24	Chr9:6145148-6145567	285	1.633
clt-b1r1-79427	Citrullus lanatus	1	siRNA24	Chr9:6145781-6145948	225	1.289
clt-b1r1-79428	Citrullus lanatus	1	siRNA24	Chr9:6146073-6146273	306	1.754
clt-b1r1-79429	Citrullus lanatus	1	siRNA24	Chr9:6155305-6155479	221	1.266
clt-b1r1-79430	Citrullus lanatus	1	siRNA24	Chr9:6185165-6185581	746	4.275
clt-b1r1-79431	Citrullus lanatus	1	siRNA24	Chr9:6186273-6186680	1204	6.900
clt-b1r1-79432	Citrullus lanatus	1	siRNA24	Chr9:6191693-6192028	330	1.891
clt-b1r1-79433	Citrullus lanatus	1	siRNA24	Chr9:6192631-6192928	283	1.622
clt-b1r1-79434	Citrullus lanatus	1	siRNA24	Chr9:6199865-6200488	1287	7.375
clt-b1r1-79435	Citrullus lanatus	1	siRNA24	Chr9:6201386-6201684	483	2.768
clt-b1r1-79436	Citrullus lanatus	1	siRNA24	Chr9:6202144-6202674	574	3.289
clt-b1r1-79437	Citrullus lanatus	1	siRNA24	Chr9:6204503-6204626	177	1.014
clt-b1r1-79438	Citrullus lanatus	1	siRNA24	Chr9:6206843-6207010	360	2.063
clt-b1r1-79439	Citrullus lanatus	1	siRNA24	Chr9:6209496-6209861	1558	8.928
clt-b1r1-79440	Citrullus lanatus	1	siRNA24	Chr9:6212065-6212453	323	1.851
clt-b1r1-79441	Citrullus lanatus	1	siRNA24	Chr9:6214456-6214828	407	2.332
clt-b1r1-79442	Citrullus lanatus	1	siRNA24	Chr9:6215279-6215543	231	1.324
clt-b1r1-79443	Citrullus lanatus	1	siRNA24	Chr9:6216339-6216587	1274	7.301
clt-b1r1-79444	Citrullus lanatus	1	siRNA24	Chr9:6216724-6217436	1509	8.648
clt-b1r1-79445	Citrullus lanatus	1	siRNA24	Chr9:6217518-6217670	167	0.957
clt-b1r1-79446	Citrullus lanatus	1	siRNA24	Chr9:6217910-6217930	37	0.212
clt-b1r1-79447	Citrullus lanatus	1	siRNA24	Chr9:6218082-6218509	1080	6.189
clt-b1r1-79448	Citrullus lanatus	1	siRNA24	Chr9:6219121-6219389	2392	13.708
clt-b1r1-79449	Citrullus lanatus	1	siRNA24	Chr9:6220957-6221795	582	3.335
clt-b1r1-79450	Citrullus lanatus	1	siRNA24	Chr9:6222772-6223173	359	2.057
clt-b1r1-79451	Citrullus lanatus	1	siRNA24	Chr9:6223655-6224128	790	4.527
clt-b1r1-79452	Citrullus lanatus	1	siRNA24	Chr9:6224682-6225237	1210	6.934
clt-b1r1-79453	Citrullus lanatus	1	siRNA24	Chr9:6226478-6226746	198	1.135
clt-b1r1-79454	Citrullus lanatus	1	siRNA24	Chr9:6227092-6227303	369	2.115
clt-b1r1-79455	Citrullus lanatus	1	siRNA24	Chr9:6228122-6228203	209	1.198
clt-b1r1-79456	Citrullus lanatus	1	siRNA24	Chr9:6229311-6229612	601	3.444
clt-b1r1-79457	Citrullus lanatus	1	siRNA24	Chr9:6230571-6230913	1284	7.358
clt-b1r1-79458	Citrullus lanatus	1	siRNA24	Chr9:6231837-6232084	529	3.032
clt-b1r1-79459	Citrullus lanatus	1	siRNA24	Chr9:6232588-6232812	137	0.785
clt-b1r1-79460	Citrullus lanatus	1	siRNA24	Chr9:6239978-6240172	382	2.189
clt-b1r1-79461	Citrullus lanatus	1	siRNA24	Chr9:6244075-6244283	780	4.470
clt-b1r1-79462	Citrullus lanatus	1	siRNA24	Chr9:6249192-6249490	308	1.765
clt-b1r1-79463	Citrullus lanatus	1	siRNA24	Chr9:6255967-6256272	584	3.347
clt-b1r1-79464	Citrullus lanatus	1	siRNA24	Chr9:6257517-6257885	1122	6.430
clt-b1r1-79466	Citrullus lanatus	1	siRNA24	Chr9:6258151-6258369	950	5.444
clt-b1r1-79467	Citrullus lanatus	1	siRNA24	Chr9:6258691-6259004	1250	7.163
clt-b1r1-79468	Citrullus lanatus	1	siRNA24	Chr9:6259305-6259639	310	1.777
clt-b1r1-79469	Citrullus lanatus	1	siRNA24	Chr9:6260620-6261095	1082	6.201
clt-b1r1-79470	Citrullus lanatus	1	siRNA24	Chr9:6262389-6263115	875	5.014
clt-b1r1-79471	Citrullus lanatus	1	siRNA24	Chr9:6264259-6264881	1169	6.699
clt-b1r1-79472	Citrullus lanatus	1	siRNA24	Chr9:6266383-6266787	683	3.914
clt-b1r1-79473	Citrullus lanatus	1	siRNA24	Chr9:6267949-6268260	952	5.456
clt-b1r1-79474	Citrullus lanatus	1	siRNA24	Chr9:6269228-6269655	892	5.112
clt-b1r1-79475	Citrullus lanatus	1	siRNA24	Chr9:6275595-6275685	196	1.123
clt-b1r1-79476	Citrullus lanatus	1	siRNA24	Chr9:6275816-6275930	365	2.092
clt-b1r1-79477	Citrullus lanatus	1	siRNA24	Chr9:6276315-6276546	276	1.582
clt-b1r1-79478	Citrullus lanatus	1	siRNA24	Chr9:6277600-6277985	1772	10.155
clt-b1r1-79479	Citrullus lanatus	1	siRNA24	Chr9:6278467-6278786	1734	9.937
clt-b1r1-79480	Citrullus lanatus	1	siRNA24	Chr9:6279030-6279631	1346	7.714
clt-b1r1-79481	Citrullus lanatus	1	siRNA24	Chr9:6281465-6281739	1619	9.278
clt-b1r1-79482	Citrullus lanatus	1	siRNA24	Chr9:6282673-6282908	569	3.261
clt-b1r1-79483	Citrullus lanatus	1	siRNA24	Chr9:6283088-6283387	1035	5.931
clt-b1r1-79484	Citrullus lanatus	1	siRNA24	Chr9:6283876-6284038	163	0.934
clt-b1r1-79485	Citrullus lanatus	1	siRNA24	Chr9:6284418-6284857	1866	10.694
clt-b1r1-79486	Citrullus lanatus	1	siRNA24	Chr9:6293261-6293564	322	1.845
clt-b1r1-79487	Citrullus lanatus	1	OtherRNA	Chr9:6293662-6294309	888	5.089
clt-b1r1-79488	Citrullus lanatus	1	siRNA24	Chr9:6295657-6295880	348	1.994
clt-b1r1-79489	Citrullus lanatus	1	siRNA24	Chr9:6295977-6296138	236	1.352
clt-b1r1-79490	Citrullus lanatus	1	siRNA24	Chr9:6304206-6304341	337	1.931
clt-b1r1-79491	Citrullus lanatus	1	siRNA24	Chr9:6304718-6305055	846	4.848
clt-b1r1-79492	Citrullus lanatus	1	siRNA24	Chr9:6305929-6306256	726	4.161
clt-b1r1-79493	Citrullus lanatus	1	siRNA24	Chr9:6315963-6317011	2959	16.957
clt-b1r1-79494	Citrullus lanatus	1	siRNA24	Chr9:6317445-6317625	313	1.794
clt-b1r1-79495	Citrullus lanatus	1	siRNA24	Chr9:6318719-6318972	371	2.126
clt-b1r1-79496	Citrullus lanatus	1	siRNA24	Chr9:6319181-6319989	700	4.012
clt-b1r1-79497	Citrullus lanatus	1	siRNA24	Chr9:6320375-6320906	397	2.275
clt-b1r1-79498	Citrullus lanatus	1	siRNA24	Chr9:6321928-6322080	238	1.364
clt-b1r1-79499	Citrullus lanatus	1	siRNA24	Chr9:6323397-6323543	381	2.183
clt-b1r1-79500	Citrullus lanatus	1	siRNA24	Chr9:6324565-6325550	2224	12.745
clt-b1r1-79501	Citrullus lanatus	1	siRNA24	Chr9:6330278-6331105	1387	7.949
clt-b1r1-79502	Citrullus lanatus	1	siRNA24	Chr9:6332771-6333129	283	1.622
clt-b1r1-79503	Citrullus lanatus	1	siRNA24	Chr9:6333587-6333910	235	1.347
clt-b1r1-79504	Citrullus lanatus	1	siRNA24	Chr9:6334840-6334992	273	1.564
clt-b1r1-79505	Citrullus lanatus	1	siRNA24	Chr9:6336182-6336734	2375	13.610
clt-b1r1-79506	Citrullus lanatus	1	siRNA24	Chr9:6340781-6341066	200	1.146
clt-b1r1-79507	Citrullus lanatus	1	siRNA24	Chr9:6342121-6342233	237	1.358
clt-b1r1-79508	Citrullus lanatus	1	siRNA24	Chr9:6342870-6343806	679	3.891
clt-b1r1-79509	Citrullus lanatus	1	siRNA24	Chr9:6344381-6344918	2326	13.330
clt-b1r1-79510	Citrullus lanatus	1	siRNA24	Chr9:6356643-6356953	556	3.186
clt-b1r1-79511	Citrullus lanatus	1	siRNA24	Chr9:6357804-6358118	658	3.771
clt-b1r1-79512	Citrullus lanatus	1	siRNA24	Chr9:6358561-6358785	325	1.862
clt-b1r1-79513	Citrullus lanatus	1	siRNA24	Chr9:6359128-6359546	1348	7.725
clt-b1r1-79514	Citrullus lanatus	1	siRNA24	Chr9:6360960-6361761	1147	6.573
clt-b1r1-79515	Citrullus lanatus	1	siRNA24	Chr9:6364040-6364472	837	4.797
clt-b1r1-79516	Citrullus lanatus	1	siRNA24	Chr9:6365816-6366738	577	3.307
clt-b1r1-79517	Citrullus lanatus	1	siRNA24	Chr9:6367445-6367564	203	1.163
clt-b1r1-79518	Citrullus lanatus	1	siRNA24	Chr9:6368709-6368983	233	1.335
clt-b1r1-79519	Citrullus lanatus	1	siRNA24	Chr9:6369669-6370172	826	4.734
clt-b1r1-79520	Citrullus lanatus	1	siRNA24	Chr9:6372524-6373059	374	2.143
clt-b1r1-79521	Citrullus lanatus	1	siRNA24	Chr9:6382773-6383295	967	5.542
clt-b1r1-79522	Citrullus lanatus	1	siRNA24	Chr9:6383437-6383557	208	1.192
clt-b1r1-79523	Citrullus lanatus	1	siRNA24	Chr9:6384462-6384831	2042	11.702
clt-b1r1-79524	Citrullus lanatus	1	siRNA24	Chr9:6388098-6388277	1163	6.665
clt-b1r1-79525	Citrullus lanatus	1	siRNA24	Chr9:6388543-6388905	519	2.974
clt-b1r1-79526	Citrullus lanatus	1	siRNA24	Chr9:6389853-6390369	553	3.169
clt-b1r1-79527	Citrullus lanatus	1	siRNA24	Chr9:6390680-6391122	357	2.046
clt-b1r1-79528	Citrullus lanatus	1	siRNA24	Chr9:6391358-6391999	1026	5.880
clt-b1r1-79529	Citrullus lanatus	1	siRNA24	Chr9:6393430-6393550	273	1.564
clt-b1r1-79530	Citrullus lanatus	1	siRNA24	Chr9:6394774-6395104	794	4.550
clt-b1r1-79531	Citrullus lanatus	1	siRNA24	Chr9:6396017-6396167	235	1.347
clt-b1r1-79532	Citrullus lanatus	1	siRNA24	Chr9:6396568-6396761	753	4.315
clt-b1r1-79533	Citrullus lanatus	1	siRNA24	Chr9:6398873-6399403	276	1.582
clt-b1r1-79534	Citrullus lanatus	1	siRNA24	Chr9:6400098-6400396	363	2.080
clt-b1r1-79535	Citrullus lanatus	1	siRNA24	Chr9:6401271-6401543	374	2.143
clt-b1r1-79536	Citrullus lanatus	1	siRNA24	Chr9:6403155-6403596	541	3.100
clt-b1r1-79537	Citrullus lanatus	1	siRNA24	Chr9:6404574-6404876	207	1.186
clt-b1r1-79538	Citrullus lanatus	1	siRNA24	Chr9:6411228-6411886	9338	53.514
clt-b1r1-79539	Citrullus lanatus	1	siRNA24	Chr9:6413261-6413435	195	1.117
clt-b1r1-79540	Citrullus lanatus	1	siRNA24	Chr9:6414268-6414458	664	3.805
clt-b1r1-79541	Citrullus lanatus	1	siRNA24	Chr9:6416694-6417192	215	1.232
clt-b1r1-79542	Citrullus lanatus	1	siRNA24	Chr9:6417305-6417618	223	1.278
clt-b1r1-79543	Citrullus lanatus	1	siRNA24	Chr9:6420163-6420663	206	1.181
clt-b1r1-79544	Citrullus lanatus	1	siRNA24	Chr9:6421665-6422069	216	1.238
clt-b1r1-79545	Citrullus lanatus	1	siRNA24	Chr9:6422589-6423024	448	2.567
clt-b1r1-79546	Citrullus lanatus	1	siRNA24	Chr9:6423313-6423543	242	1.387
clt-b1r1-79547	Citrullus lanatus	1	siRNA24	Chr9:6424846-6425188	1003	5.748
clt-b1r1-79548	Citrullus lanatus	1	siRNA24	Chr9:6427001-6427360	289	1.656
clt-b1r1-79549	Citrullus lanatus	1	siRNA24	Chr9:6432757-6433140	445	2.550
clt-b1r1-79550	Citrullus lanatus	1	siRNA24	Chr9:6434722-6435409	325	1.862
clt-b1r1-79551	Citrullus lanatus	1	siRNA24	Chr9:6438501-6439052	540	3.095
clt-b1r1-79552	Citrullus lanatus	1	siRNA24	Chr9:6440363-6440784	219	1.255
clt-b1r1-79553	Citrullus lanatus	1	siRNA24	Chr9:6441432-6442096	1002	5.742
clt-b1r1-79554	Citrullus lanatus	1	siRNA24	Chr9:6442887-6443258	478	2.739
clt-b1r1-79555	Citrullus lanatus	1	siRNA24	Chr9:6446513-6447050	870	4.986
clt-b1r1-79556	Citrullus lanatus	1	siRNA24	Chr9:6447699-6448475	1064	6.097
clt-b1r1-79557	Citrullus lanatus	1	siRNA24	Chr9:6451972-6452719	1023	5.863
clt-b1r1-79558	Citrullus lanatus	1	siRNA24	Chr9:6453802-6453977	760	4.355
clt-b1r1-79559	Citrullus lanatus	1	siRNA24	Chr9:6454382-6454716	200	1.146
clt-b1r1-79560	Citrullus lanatus	1	siRNA24	Chr9:6455564-6455988	744	4.264
clt-b1r1-79561	Citrullus lanatus	1	siRNA24	Chr9:6457063-6457611	492	2.820
clt-b1r1-79562	Citrullus lanatus	1	siRNA24	Chr9:6458109-6458247	1656	9.490
clt-b1r1-79563	Citrullus lanatus	1	siRNA24	Chr9:6459009-6460296	2494	14.292
clt-b1r1-79564	Citrullus lanatus	1	siRNA24	Chr9:6460783-6460886	236	1.352
clt-b1r1-79565	Citrullus lanatus	1	siRNA24	Chr9:6461001-6461088	203	1.163
clt-b1r1-79566	Citrullus lanatus	1	siRNA24	Chr9:6462058-6462576	894	5.123
clt-b1r1-79567	Citrullus lanatus	1	siRNA24	Chr9:6463613-6463810	765	4.384
clt-b1r1-79568	Citrullus lanatus	1	siRNA24	Chr9:6465661-6465951	653	3.742
clt-b1r1-79569	Citrullus lanatus	1	siRNA24	Chr9:6467787-6468062	238	1.364
clt-b1r1-79570	Citrullus lanatus	1	siRNA24	Chr9:6468581-6468755	176	1.009
clt-b1r1-79571	Citrullus lanatus	1	siRNA24	Chr9:6471853-6472228	782	4.481
clt-b1r1-79572	Citrullus lanatus	1	siRNA24	Chr9:6472683-6472871	426	2.441
clt-b1r1-79573	Citrullus lanatus	1	siRNA24	Chr9:6473781-6474067	387	2.218
clt-b1r1-79574	Citrullus lanatus	1	siRNA24	Chr9:6478660-6478866	1124	6.441
clt-b1r1-79575	Citrullus lanatus	1	siRNA24	Chr9:6482022-6482542	618	3.542
clt-b1r1-79576	Citrullus lanatus	1	siRNA24	Chr9:6483140-6483844	1212	6.946
clt-b1r1-79577	Citrullus lanatus	1	siRNA24	Chr9:6485124-6485281	243	1.393
clt-b1r1-79578	Citrullus lanatus	1	siRNA24	Chr9:6485904-6486335	1611	9.232
clt-b1r1-79579	Citrullus lanatus	1	siRNA24	Chr9:6486916-6487192	284	1.628
clt-b1r1-79580	Citrullus lanatus	1	siRNA24	Chr9:6487921-6488529	1034	5.926
clt-b1r1-79581	Citrullus lanatus	1	siRNA24	Chr9:6488962-6489461	1225	7.020
clt-b1r1-79582	Citrullus lanatus	1	siRNA24	Chr9:6491282-6491702	355	2.034
clt-b1r1-79583	Citrullus lanatus	1	siRNA24	Chr9:6493410-6493954	952	5.456
clt-b1r1-79584	Citrullus lanatus	1	siRNA24	Chr9:6496220-6496750	1778	10.189
clt-b1r1-79585	Citrullus lanatus	1	siRNA24	Chr9:6498036-6498749	1322	7.576
clt-b1r1-79586	Citrullus lanatus	1	siRNA24	Chr9:6498910-6499091	257	1.473
clt-b1r1-79587	Citrullus lanatus	1	siRNA24	Chr9:6499864-6500333	1985	11.375
clt-b1r1-79588	Citrullus lanatus	1	siRNA24	Chr9:6500961-6501450	547	3.135
clt-b1r1-79589	Citrullus lanatus	1	siRNA24	Chr9:6502977-6503464	657	3.765
clt-b1r1-79590	Citrullus lanatus	1	siRNA24	Chr9:6503693-6504133	440	2.522
clt-b1r1-79591	Citrullus lanatus	1	siRNA24	Chr9:6505377-6505606	283	1.622
clt-b1r1-79592	Citrullus lanatus	1	siRNA24	Chr9:6506226-6507000	900	5.158
clt-b1r1-79593	Citrullus lanatus	1	siRNA24	Chr9:6508318-6508949	815	4.671
clt-b1r1-79594	Citrullus lanatus	1	siRNA24	Chr9:6509062-6509239	145	0.831
clt-b1r1-79595	Citrullus lanatus	1	siRNA24	Chr9:6509365-6509731	299	1.713
clt-b1r1-79596	Citrullus lanatus	1	siRNA24	Chr9:6510267-6510807	542	3.106
clt-b1r1-79597	Citrullus lanatus	1	siRNA24	Chr9:6533560-6534782	1556	8.917
clt-b1r1-79598	Citrullus lanatus	1	siRNA24	Chr9:6535339-6535533	255	1.461
clt-b1r1-79599	Citrullus lanatus	1	siRNA24	Chr9:6535836-6536046	1429	8.189
clt-b1r1-79600	Citrullus lanatus	1	siRNA24	Chr9:6536177-6536597	3249	18.619
clt-b1r1-79601	Citrullus lanatus	1	siRNA24	Chr9:6538405-6538658	175	1.003
clt-b1r1-79602	Citrullus lanatus	1	siRNA24	Chr9:6540192-6540738	164	0.940
clt-b1r1-79603	Citrullus lanatus	1	siRNA24	Chr9:6541649-6541905	398	2.281
clt-b1r1-79604	Citrullus lanatus	1	siRNA24	Chr9:6542972-6543237	376	2.155
clt-b1r1-79605	Citrullus lanatus	1	siRNA24	Chr9:6543427-6544016	313	1.794
clt-b1r1-79606	Citrullus lanatus	1	siRNA24	Chr9:6546976-6547241	239	1.370
clt-b1r1-79607	Citrullus lanatus	1	siRNA24	Chr9:6548280-6548501	1323	7.582
clt-b1r1-79608	Citrullus lanatus	1	siRNA24	Chr9:6549235-6549542	1372	7.863
clt-b1r1-79609	Citrullus lanatus	1	siRNA24	Chr9:6550354-6550624	1156	6.625
clt-b1r1-79611	Citrullus lanatus	1	siRNA24	Chr9:6550788-6550997	247	1.415
clt-b1r1-79612	Citrullus lanatus	1	siRNA24	Chr9:6551645-6551964	718	4.115
clt-b1r1-79613	Citrullus lanatus	1	siRNA24	Chr9:6552781-6553647	607	3.479
clt-b1r1-79614	Citrullus lanatus	1	siRNA24	Chr9:6554149-6554360	638	3.656
clt-b1r1-79615	Citrullus lanatus	1	siRNA24	Chr9:6555128-6555291	371	2.126
clt-b1r1-79616	Citrullus lanatus	1	siRNA24	Chr9:6556252-6556483	242	1.387
clt-b1r1-79617	Citrullus lanatus	1	siRNA24	Chr9:6556544-6556917	875	5.014
clt-b1r1-79618	Citrullus lanatus	1	siRNA24	Chr9:6557474-6557618	526	3.014
clt-b1r1-79619	Citrullus lanatus	1	siRNA24	Chr9:6558719-6559338	1007	5.771
clt-b1r1-79620	Citrullus lanatus	1	siRNA24	Chr9:6573710-6574422	1031	5.908
clt-b1r1-79621	Citrullus lanatus	1	siRNA24	Chr9:6574942-6575538	695	3.983
clt-b1r1-79622	Citrullus lanatus	1	siRNA24	Chr9:6578295-6578701	546	3.129
clt-b1r1-79623	Citrullus lanatus	1	siRNA24	Chr9:6578974-6579073	195	1.117
clt-b1r1-79624	Citrullus lanatus	1	siRNA24	Chr9:6579770-6580367	1491	8.545
clt-b1r1-79625	Citrullus lanatus	1	siRNA24	Chr9:6582826-6583117	1128	6.464
clt-b1r1-79626	Citrullus lanatus	1	siRNA24	Chr9:6583211-6583625	586	3.358
clt-b1r1-79627	Citrullus lanatus	1	siRNA24	Chr9:6584249-6584817	1203	6.894
clt-b1r1-79628	Citrullus lanatus	1	siRNA24	Chr9:6584965-6585379	512	2.934
clt-b1r1-79629	Citrullus lanatus	1	siRNA24	Chr9:6587534-6587791	1355	7.765
clt-b1r1-79630	Citrullus lanatus	1	siRNA24	Chr9:6589410-6589782	635	3.639
clt-b1r1-79631	Citrullus lanatus	1	siRNA24	Chr9:6590851-6591240	711	4.075
clt-b1r1-79632	Citrullus lanatus	1	siRNA24	Chr9:6592156-6592408	451	2.585
clt-b1r1-79633	Citrullus lanatus	1	siRNA24	Chr9:6594962-6595142	166	0.951
clt-b1r1-79634	Citrullus lanatus	1	siRNA24	Chr9:6596577-6596953	372	2.132
clt-b1r1-79635	Citrullus lanatus	1	siRNA24	Chr9:6603770-6604267	683	3.914
clt-b1r1-79636	Citrullus lanatus	1	siRNA24	Chr9:6604958-6605613	1161	6.653
clt-b1r1-79637	Citrullus lanatus	1	siRNA24	Chr9:6606349-6606673	403	2.309
clt-b1r1-79638	Citrullus lanatus	1	siRNA24	Chr9:6613707-6614266	857	4.911
clt-b1r1-79639	Citrullus lanatus	1	siRNA24	Chr9:6621703-6621920	469	2.688
clt-b1r1-79640	Citrullus lanatus	1	siRNA24	Chr9:6628886-6629174	444	2.544
clt-b1r1-79641	Citrullus lanatus	1	siRNA24	Chr9:6629428-6630937	1490	8.539
clt-b1r1-79642	Citrullus lanatus	1	siRNA24	Chr9:6646470-6646588	205	1.175
clt-b1r1-79644	Citrullus lanatus	1	siRNA24	Chr9:6646773-6647014	901	5.163
clt-b1r1-79645	Citrullus lanatus	1	siRNA24	Chr9:6648401-6648922	1065	6.103
clt-b1r1-79646	Citrullus lanatus	1	OtherRNA	Chr9:6650862-6651005	217	1.244
clt-b1r1-79647	Citrullus lanatus	1	OtherRNA	Chr9:6651107-6651264	459	2.630
clt-b1r1-79648	Citrullus lanatus	1	siRNA24	Chr9:6661464-6662005	1118	6.407
clt-b1r1-79649	Citrullus lanatus	1	siRNA24	Chr9:6665082-6665477	566	3.244
clt-b1r1-79650	Citrullus lanatus	1	siRNA24	Chr9:6671492-6672234	477	2.734
clt-b1r1-79651	Citrullus lanatus	1	siRNA24	Chr9:6672752-6673130	567	3.249
clt-b1r1-79652	Citrullus lanatus	1	siRNA24	Chr9:6679945-6680423	256	1.467
clt-b1r1-79653	Citrullus lanatus	1	siRNA24	Chr9:6681936-6682563	2449	14.035
clt-b1r1-79654	Citrullus lanatus	1	siRNA24	Chr9:6683435-6683678	280	1.605
clt-b1r1-79655	Citrullus lanatus	1	siRNA24	Chr9:6684189-6684922	2278	13.055
clt-b1r1-79656	Citrullus lanatus	1	siRNA24	Chr9:6685131-6685333	242	1.387
clt-b1r1-79657	Citrullus lanatus	1	siRNA24	Chr9:6685470-6685650	440	2.522
clt-b1r1-79658	Citrullus lanatus	1	siRNA24	Chr9:6686211-6686537	2366	13.559
clt-b1r1-79659	Citrullus lanatus	1	siRNA24	Chr9:6686778-6687074	446	2.556
clt-b1r1-79660	Citrullus lanatus	1	siRNA24	Chr9:6688163-6688450	568	3.255
clt-b1r1-79661	Citrullus lanatus	1	siRNA24	Chr9:6689105-6689328	755	4.327
clt-b1r1-79662	Citrullus lanatus	1	siRNA24	Chr9:6689979-6690515	1056	6.052
clt-b1r1-79663	Citrullus lanatus	1	siRNA24	Chr9:6691041-6691583	3163	18.126
clt-b1r1-79664	Citrullus lanatus	1	siRNA24	Chr9:6700038-6700276	247	1.415
clt-b1r1-79665	Citrullus lanatus	1	siRNA24	Chr9:6702973-6703915	670	3.840
clt-b1r1-79666	Citrullus lanatus	1	siRNA24	Chr9:6713488-6713672	389	2.229
clt-b1r1-79667	Citrullus lanatus	1	siRNA24	Chr9:6714119-6714873	1559	8.934
clt-b1r1-79668	Citrullus lanatus	1	siRNA24	Chr9:6726603-6727596	1838	10.533
clt-b1r1-79669	Citrullus lanatus	1	siRNA24	Chr9:6727896-6728824	858	4.917
clt-b1r1-79670	Citrullus lanatus	1	siRNA24	Chr9:6733319-6733685	2260	12.951
clt-b1r1-79671	Citrullus lanatus	1	siRNA24	Chr9:6734452-6735449	1758	10.075
clt-b1r1-79672	Citrullus lanatus	1	siRNA24	Chr9:6736859-6737235	351	2.011
clt-b1r1-79673	Citrullus lanatus	1	siRNA24	Chr9:6741830-6742275	878	5.032
clt-b1r1-79674	Citrullus lanatus	1	siRNA24	Chr9:6742981-6743323	883	5.060
clt-b1r1-79675	Citrullus lanatus	1	siRNA24	Chr9:6744657-6745123	920	5.272
clt-b1r1-79676	Citrullus lanatus	1	siRNA24	Chr9:6745762-6746257	756	4.332
clt-b1r1-79677	Citrullus lanatus	1	siRNA24	Chr9:6773008-6774065	1653	9.473
clt-b1r1-79678	Citrullus lanatus	1	siRNA24	Chr9:6775993-6776335	370	2.120
clt-b1r1-79679	Citrullus lanatus	1	siRNA24	Chr9:6777087-6777469	351	2.011
clt-b1r1-79680	Citrullus lanatus	1	siRNA24	Chr9:6777617-6778321	2560	14.671
clt-b1r1-79681	Citrullus lanatus	1	OtherRNA	Chr9:6789554-6789589	96	0.550
clt-b1r1-79682	Citrullus lanatus	1	siRNA24	Chr9:6791117-6791400	514	2.946
clt-b1r1-79683	Citrullus lanatus	1	siRNA24	Chr9:6791792-6793009	2488	14.258
clt-b1r1-79684	Citrullus lanatus	1	siRNA24	Chr9:6799636-6800249	654	3.748
clt-b1r1-79685	Citrullus lanatus	1	siRNA24	Chr9:6801500-6801853	484	2.774
clt-b1r1-79686	Citrullus lanatus	1	siRNA24	Chr9:6802386-6802613	829	4.751
clt-b1r1-79687	Citrullus lanatus	1	siRNA24	Chr9:6804938-6805123	111	0.636
clt-b1r1-79688	Citrullus lanatus	1	siRNA24	Chr9:6806342-6806815	346	1.983
clt-b1r1-79689	Citrullus lanatus	1	siRNA24	Chr9:6809149-6809433	310	1.777
clt-b1r1-79690	Citrullus lanatus	1	siRNA24	Chr9:6811178-6811409	310	1.777
clt-b1r1-79691	Citrullus lanatus	1	siRNA24	Chr9:6813567-6813826	250	1.433
clt-b1r1-79692	Citrullus lanatus	1	siRNA24	Chr9:6815464-6815741	270	1.547
clt-b1r1-79693	Citrullus lanatus	1	siRNA24	Chr9:6816473-6816863	887	5.083
clt-b1r1-79694	Citrullus lanatus	1	siRNA24	Chr9:6818272-6818725	361	2.069
clt-b1r1-79695	Citrullus lanatus	1	siRNA24	Chr9:6823279-6823572	524	3.003
clt-b1r1-79696	Citrullus lanatus	1	siRNA24	Chr9:6827211-6827685	567	3.249
clt-b1r1-79697	Citrullus lanatus	1	siRNA24	Chr9:6834453-6834790	202	1.158
clt-b1r1-79698	Citrullus lanatus	1	siRNA24	Chr9:6835288-6835896	367	2.103
clt-b1r1-79699	Citrullus lanatus	1	siRNA24	Chr9:6836674-6837097	462	2.648
clt-b1r1-79700	Citrullus lanatus	1	siRNA24	Chr9:6838132-6838465	2328	13.341
clt-b1r1-79701	Citrullus lanatus	1	siRNA24	Chr9:6843882-6844589	2281	13.072
clt-b1r1-79702	Citrullus lanatus	1	siRNA24	Chr9:6867356-6867662	934	5.353
clt-b1r1-79703	Citrullus lanatus	1	siRNA24	Chr9:6869115-6869677	717	4.109
clt-b1r1-79704	Citrullus lanatus	1	siRNA24	Chr9:6869832-6870237	329	1.885
clt-b1r1-79705	Citrullus lanatus	1	siRNA24	Chr9:6870763-6871780	2895	16.590
clt-b1r1-79706	Citrullus lanatus	1	siRNA24	Chr9:6872207-6872769	1159	6.642
clt-b1r1-79707	Citrullus lanatus	1	siRNA24	Chr9:6873817-6874082	579	3.318
clt-b1r1-79708	Citrullus lanatus	1	siRNA24	Chr9:6874532-6875183	1127	6.459
clt-b1r1-79709	Citrullus lanatus	1	siRNA24	Chr9:6884294-6885037	1441	8.258
clt-b1r1-79710	Citrullus lanatus	1	siRNA24	Chr9:6889777-6889935	194	1.112
clt-b1r1-79711	Citrullus lanatus	1	siRNA24	Chr9:6890430-6891154	1075	6.161
clt-b1r1-79712	Citrullus lanatus	1	siRNA24	Chr9:6911435-6911933	2020	11.576
clt-b1r1-79713	Citrullus lanatus	1	siRNA24	Chr9:6912411-6912730	433	2.481
clt-b1r1-79714	Citrullus lanatus	1	siRNA24	Chr9:6914601-6914847	356	2.040
clt-b1r1-79715	Citrullus lanatus	1	siRNA24	Chr9:6917128-6918420	1771	10.149
clt-b1r1-79716	Citrullus lanatus	1	siRNA24	Chr9:6918776-6919791	1368	7.840
clt-b1r1-79717	Citrullus lanatus	1	siRNA24	Chr9:6921150-6921272	252	1.444
clt-b1r1-79718	Citrullus lanatus	1	siRNA24	Chr9:6921642-6921724	189	1.083
clt-b1r1-79719	Citrullus lanatus	1	siRNA24	Chr9:6922671-6923522	1165	6.676
clt-b1r1-79720	Citrullus lanatus	1	siRNA24	Chr9:6924128-6924410	294	1.685
clt-b1r1-79721	Citrullus lanatus	1	siRNA24	Chr9:6926133-6926464	207	1.186
clt-b1r1-79722	Citrullus lanatus	1	siRNA24	Chr9:6927235-6927673	414	2.373
clt-b1r1-79723	Citrullus lanatus	1	siRNA24	Chr9:6928682-6929033	249	1.427
clt-b1r1-79724	Citrullus lanatus	1	siRNA24	Chr9:6930318-6930754	567	3.249
clt-b1r1-79725	Citrullus lanatus	1	siRNA24	Chr9:6933015-6933427	972	5.570
clt-b1r1-79726	Citrullus lanatus	1	siRNA24	Chr9:6934713-6935032	1210	6.934
clt-b1r1-79727	Citrullus lanatus	1	siRNA24	Chr9:6935579-6935737	482	2.762
clt-b1r1-79728	Citrullus lanatus	1	siRNA24	Chr9:6938516-6938735	216	1.238
clt-b1r1-79729	Citrullus lanatus	1	siRNA24	Chr9:6940412-6941004	1006	5.765
clt-b1r1-79730	Citrullus lanatus	1	siRNA24	Chr9:6941436-6941845	1477	8.464
clt-b1r1-79731	Citrullus lanatus	1	siRNA24	Chr9:6943656-6944068	302	1.731
clt-b1r1-79732	Citrullus lanatus	1	siRNA24	Chr9:6945281-6946219	1250	7.163
clt-b1r1-79733	Citrullus lanatus	1	siRNA24	Chr9:6950184-6950397	994	5.696
clt-b1r1-79734	Citrullus lanatus	1	siRNA24	Chr9:6955901-6956298	409	2.344
clt-b1r1-79735	Citrullus lanatus	1	siRNA24	Chr9:6956517-6956802	989	5.668
clt-b1r1-79736	Citrullus lanatus	1	OtherRNA	Chr9:6957575-6958040	17568	100.677
clt-b1r1-79737	Citrullus lanatus	1	siRNA24	Chr9:6958145-6958868	1885	10.802
clt-b1r1-79738	Citrullus lanatus	1	siRNA24	Chr9:6959900-6960458	1054	6.040
clt-b1r1-79739	Citrullus lanatus	1	siRNA24	Chr9:6960912-6961940	3090	17.708
clt-b1r1-79740	Citrullus lanatus	1	siRNA24	Chr9:6970483-6970782	1854	10.625
clt-b1r1-79741	Citrullus lanatus	1	siRNA24	Chr9:6971267-6971635	2388	13.685
clt-b1r1-79742	Citrullus lanatus	1	siRNA24	Chr9:6980150-6980729	676	3.874
clt-b1r1-79743	Citrullus lanatus	1	siRNA24	Chr9:6981812-6982507	734	4.206
clt-b1r1-79744	Citrullus lanatus	1	siRNA24	Chr9:6983351-6983787	355	2.034
clt-b1r1-79745	Citrullus lanatus	1	siRNA24	Chr9:6983931-6984357	430	2.464
clt-b1r1-79746	Citrullus lanatus	1	siRNA24	Chr9:6984955-6985457	792	4.539
clt-b1r1-79747	Citrullus lanatus	1	siRNA24	Chr9:6985698-6986067	1094	6.269
clt-b1r1-79748	Citrullus lanatus	1	siRNA24	Chr9:6986840-6987349	767	4.395
clt-b1r1-79749	Citrullus lanatus	1	siRNA24	Chr9:6987693-6988108	690	3.954
clt-b1r1-79750	Citrullus lanatus	1	siRNA24	Chr9:6988585-6988782	239	1.370
clt-b1r1-79751	Citrullus lanatus	1	siRNA24	Chr9:6988869-6989290	705	4.040
clt-b1r1-79752	Citrullus lanatus	1	siRNA24	Chr9:6989997-6990309	610	3.496
clt-b1r1-79753	Citrullus lanatus	1	siRNA24	Chr9:7001888-7002530	2136	12.241
clt-b1r1-79754	Citrullus lanatus	1	siRNA24	Chr9:7002824-7003303	631	3.616
clt-b1r1-79755	Citrullus lanatus	1	siRNA24	Chr9:7003690-7003972	433	2.481
clt-b1r1-79756	Citrullus lanatus	1	siRNA24	Chr9:7010525-7010854	224	1.284
clt-b1r1-79757	Citrullus lanatus	1	siRNA24	Chr9:7011042-7011591	955	5.473
clt-b1r1-79758	Citrullus lanatus	1	siRNA24	Chr9:7013780-7014669	2708	15.519
clt-b1r1-79759	Citrullus lanatus	1	siRNA24	Chr9:7016001-7016395	415	2.378
clt-b1r1-79760	Citrullus lanatus	1	siRNA24	Chr9:7047311-7047987	587	3.364
clt-b1r1-79761	Citrullus lanatus	1	siRNA24	Chr9:7048151-7048375	360	2.063
clt-b1r1-79762	Citrullus lanatus	1	siRNA24	Chr9:7049144-7050119	923	5.289
clt-b1r1-79763	Citrullus lanatus	1	siRNA24	Chr9:7050888-7051253	512	2.934
clt-b1r1-79764	Citrullus lanatus	1	siRNA24	Chr9:7051318-7052023	779	4.464
clt-b1r1-79765	Citrullus lanatus	1	siRNA24	Chr9:7064515-7064836	562	3.221
clt-b1r1-79766	Citrullus lanatus	1	siRNA24	Chr9:7069880-7070006	508	2.911
clt-b1r1-79767	Citrullus lanatus	1	siRNA24	Chr9:7071354-7071871	315	1.805
clt-b1r1-79768	Citrullus lanatus	1	siRNA24	Chr9:7072850-7073185	618	3.542
clt-b1r1-79769	Citrullus lanatus	1	siRNA24	Chr9:7076014-7076398	533	3.054
clt-b1r1-79770	Citrullus lanatus	1	siRNA24	Chr9:7079877-7080097	980	5.616
clt-b1r1-79771	Citrullus lanatus	1	siRNA24	Chr9:7085235-7085682	1500	8.596
clt-b1r1-79772	Citrullus lanatus	1	siRNA24	Chr9:7089358-7089610	960	5.502
clt-b1r1-79773	Citrullus lanatus	1	siRNA24	Chr9:7090450-7090890	665	3.811
clt-b1r1-79774	Citrullus lanatus	1	siRNA24	Chr9:7091555-7091715	274	1.570
clt-b1r1-79775	Citrullus lanatus	1	siRNA24	Chr9:7092251-7092897	392	2.246
clt-b1r1-79776	Citrullus lanatus	1	siRNA24	Chr9:7093356-7093613	305	1.748
clt-b1r1-79777	Citrullus lanatus	1	siRNA24	Chr9:7094412-7094558	242	1.387
clt-b1r1-79778	Citrullus lanatus	1	siRNA24	Chr9:7094664-7095107	697	3.994
clt-b1r1-79779	Citrullus lanatus	1	OtherRNA	Chr9:7095408-7096158	38133	218.530
clt-b1r1-79780	Citrullus lanatus	1	OtherRNA	Chr9:7097231-7097750	1033	5.920
clt-b1r1-79781	Citrullus lanatus	1	siRNA24	Chr9:7098226-7098511	1210	6.934
clt-b1r1-79782	Citrullus lanatus	1	siRNA24	Chr9:7098595-7099009	584	3.347
clt-b1r1-79783	Citrullus lanatus	1	siRNA24	Chr9:7099619-7099686	203	1.163
clt-b1r1-79784	Citrullus lanatus	1	siRNA24	Chr9:7099766-7100237	646	3.702
clt-b1r1-79785	Citrullus lanatus	1	siRNA24	Chr9:7101063-7101270	1156	6.625
clt-b1r1-79786	Citrullus lanatus	1	siRNA24	Chr9:7102014-7102329	963	5.519
clt-b1r1-79787	Citrullus lanatus	1	siRNA24	Chr9:7102830-7103261	265	1.519
clt-b1r1-79788	Citrullus lanatus	1	siRNA24	Chr9:7104096-7104337	190	1.089
clt-b1r1-79789	Citrullus lanatus	1	siRNA24	Chr9:7105021-7105563	625	3.582
clt-b1r1-79790	Citrullus lanatus	1	siRNA24	Chr9:7107230-7107557	264	1.513
clt-b1r1-79791	Citrullus lanatus	1	siRNA24	Chr9:7117832-7118141	2440	13.983
clt-b1r1-79792	Citrullus lanatus	1	siRNA24	Chr9:7120351-7120490	424	2.430
clt-b1r1-79793	Citrullus lanatus	1	siRNA24	Chr9:7122383-7122614	297	1.702
clt-b1r1-79794	Citrullus lanatus	1	siRNA24	Chr9:7124388-7124986	742	4.252
clt-b1r1-79795	Citrullus lanatus	1	siRNA24	Chr9:7126113-7127212	1135	6.504
clt-b1r1-79796	Citrullus lanatus	1	siRNA24	Chr9:7133515-7134176	392	2.246
clt-b1r1-79797	Citrullus lanatus	1	siRNA24	Chr9:7147034-7147307	287	1.645
clt-b1r1-79798	Citrullus lanatus	1	siRNA24	Chr9:7147620-7148194	888	5.089
clt-b1r1-79799	Citrullus lanatus	1	siRNA24	Chr9:7148262-7148835	289	1.656
clt-b1r1-79800	Citrullus lanatus	1	siRNA24	Chr9:7149485-7150190	285	1.633
clt-b1r1-79801	Citrullus lanatus	1	siRNA24	Chr9:7151439-7151667	405	2.321
clt-b1r1-79802	Citrullus lanatus	1	siRNA24	Chr9:7152201-7152619	969	5.553
clt-b1r1-79803	Citrullus lanatus	1	siRNA24	Chr9:7153537-7153630	86	0.493
clt-b1r1-79804	Citrullus lanatus	1	siRNA24	Chr9:7160188-7160954	292	1.673
clt-b1r1-79805	Citrullus lanatus	1	siRNA24	Chr9:7180015-7180902	1059	6.069
clt-b1r1-79806	Citrullus lanatus	1	siRNA24	Chr9:7182975-7183402	467	2.676
clt-b1r1-79807	Citrullus lanatus	1	siRNA24	Chr9:7195595-7196273	812	4.653
clt-b1r1-79808	Citrullus lanatus	1	siRNA24	Chr9:7196320-7196948	627	3.593
clt-b1r1-79809	Citrullus lanatus	1	siRNA24	Chr9:7197039-7197086	42	0.241
clt-b1r1-79810	Citrullus lanatus	1	siRNA24	Chr9:7198593-7198970	443	2.539
clt-b1r1-79811	Citrullus lanatus	1	siRNA24	Chr9:7207377-7207559	3309	18.963
clt-b1r1-79812	Citrullus lanatus	1	siRNA24	Chr9:7208072-7208523	407	2.332
clt-b1r1-79813	Citrullus lanatus	1	siRNA24	Chr9:7209236-7209286	306	1.754
clt-b1r1-79814	Citrullus lanatus	1	OtherRNA	Chr9:7219638-7220155	585	3.352
clt-b1r1-79815	Citrullus lanatus	1	OtherRNA	Chr9:7220772-7220943	757	4.338
clt-b1r1-79816	Citrullus lanatus	1	OtherRNA	Chr9:7221218-7221405	503	2.883
clt-b1r1-79817	Citrullus lanatus	1	siRNA24	Chr9:7231565-7232106	566	3.244
clt-b1r1-79818	Citrullus lanatus	1	siRNA24	Chr9:7232735-7233103	224	1.284
clt-b1r1-79819	Citrullus lanatus	1	siRNA24	Chr9:7233533-7235036	868	4.974
clt-b1r1-79820	Citrullus lanatus	1	siRNA24	Chr9:7235502-7235648	224	1.284
clt-b1r1-79821	Citrullus lanatus	1	siRNA24	Chr9:7237039-7237244	351	2.011
clt-b1r1-79822	Citrullus lanatus	1	siRNA24	Chr9:7254020-7254510	447	2.562
clt-b1r1-79823	Citrullus lanatus	1	siRNA24	Chr9:7255215-7255366	197	1.129
clt-b1r1-79824	Citrullus lanatus	1	siRNA24	Chr9:7255684-7256566	1782	10.212
clt-b1r1-79825	Citrullus lanatus	1	siRNA24	Chr9:7257831-7258075	626	3.587
clt-b1r1-79826	Citrullus lanatus	1	siRNA24	Chr9:7262799-7263217	1601	9.175
clt-b1r1-79827	Citrullus lanatus	1	siRNA24	Chr9:7263736-7264199	652	3.736
clt-b1r1-79828	Citrullus lanatus	1	siRNA24	Chr9:7265520-7266211	937	5.370
clt-b1r1-79829	Citrullus lanatus	1	siRNA24	Chr9:7266283-7266502	333	1.908
clt-b1r1-79830	Citrullus lanatus	1	siRNA24	Chr9:7267324-7267749	805	4.613
clt-b1r1-79831	Citrullus lanatus	1	siRNA24	Chr9:7270850-7271027	477	2.734
clt-b1r1-79832	Citrullus lanatus	1	siRNA24	Chr9:7271924-7272247	1888	10.820
clt-b1r1-79833	Citrullus lanatus	1	siRNA24	Chr9:7272539-7272671	476	2.728
clt-b1r1-79834	Citrullus lanatus	1	siRNA24	Chr9:7273032-7273436	421	2.413
clt-b1r1-79835	Citrullus lanatus	1	siRNA24	Chr9:7273993-7274110	579	3.318
clt-b1r1-79836	Citrullus lanatus	1	siRNA24	Chr9:7274658-7275126	2065	11.834
clt-b1r1-79837	Citrullus lanatus	1	siRNA24	Chr9:7278532-7278811	235	1.347
clt-b1r1-79838	Citrullus lanatus	1	siRNA24	Chr9:7279648-7279912	225	1.289
clt-b1r1-79839	Citrullus lanatus	1	siRNA24	Chr9:7283792-7284100	967	5.542
clt-b1r1-79840	Citrullus lanatus	1	siRNA24	Chr9:7284178-7284402	524	3.003
clt-b1r1-79841	Citrullus lanatus	1	siRNA24	Chr9:7284886-7285590	675	3.868
clt-b1r1-79842	Citrullus lanatus	1	siRNA24	Chr9:7285624-7286271	340	1.948
clt-b1r1-79843	Citrullus lanatus	1	siRNA24	Chr9:7286935-7287330	350	2.006
clt-b1r1-79844	Citrullus lanatus	1	siRNA24	Chr9:7287505-7288083	265	1.519
clt-b1r1-79845	Citrullus lanatus	1	siRNA24	Chr9:7288821-7289025	828	4.745
clt-b1r1-79846	Citrullus lanatus	1	siRNA24	Chr9:7289257-7289693	973	5.576
clt-b1r1-79847	Citrullus lanatus	1	siRNA24	Chr9:7309603-7310816	918	5.261
clt-b1r1-79848	Citrullus lanatus	1	siRNA24	Chr9:7311031-7311548	335	1.920
clt-b1r1-79849	Citrullus lanatus	1	siRNA24	Chr9:7311639-7312861	610	3.496
clt-b1r1-79850	Citrullus lanatus	1	siRNA24	Chr9:7315040-7315515	1666	9.547
clt-b1r1-79851	Citrullus lanatus	1	siRNA24	Chr9:7315571-7315774	361	2.069
clt-b1r1-79852	Citrullus lanatus	1	siRNA24	Chr9:7316246-7316692	615	3.524
clt-b1r1-79853	Citrullus lanatus	1	siRNA24	Chr9:7322795-7323428	861	4.934
clt-b1r1-79854	Citrullus lanatus	1	siRNA24	Chr9:7324606-7325137	295	1.691
clt-b1r1-79855	Citrullus lanatus	1	siRNA24	Chr9:7325824-7326270	267	1.530
clt-b1r1-79856	Citrullus lanatus	1	siRNA24	Chr9:7327457-7327635	535	3.066
clt-b1r1-79857	Citrullus lanatus	1	siRNA24	Chr9:7327822-7328401	483	2.768
clt-b1r1-79858	Citrullus lanatus	1	siRNA24	Chr9:7329610-7329893	324	1.857
clt-b1r1-79859	Citrullus lanatus	1	siRNA24	Chr9:7330357-7330860	1080	6.189
clt-b1r1-79860	Citrullus lanatus	1	siRNA24	Chr9:7331827-7332382	3501	20.063
clt-b1r1-79861	Citrullus lanatus	1	siRNA24	Chr9:7336167-7336496	796	4.562
clt-b1r1-79862	Citrullus lanatus	1	siRNA24	Chr9:7339707-7340593	1495	8.567
clt-b1r1-79863	Citrullus lanatus	1	siRNA24	Chr9:7351099-7351579	422	2.418
clt-b1r1-79864	Citrullus lanatus	1	siRNA24	Chr9:7351661-7352063	1381	7.914
clt-b1r1-79865	Citrullus lanatus	1	siRNA24	Chr9:7353353-7353983	2027	11.616
clt-b1r1-79866	Citrullus lanatus	1	siRNA24	Chr9:7356732-7357072	363	2.080
clt-b1r1-79867	Citrullus lanatus	1	siRNA24	Chr9:7357152-7357327	750	4.298
clt-b1r1-79868	Citrullus lanatus	1	siRNA24	Chr9:7357940-7358682	2711	15.536
clt-b1r1-79869	Citrullus lanatus	1	siRNA24	Chr9:7364554-7364918	297	1.702
clt-b1r1-79870	Citrullus lanatus	1	siRNA24	Chr9:7365118-7365279	202	1.158
clt-b1r1-79871	Citrullus lanatus	1	siRNA24	Chr9:7365515-7365768	279	1.599
clt-b1r1-79872	Citrullus lanatus	1	siRNA24	Chr9:7365869-7366206	213	1.221
clt-b1r1-79873	Citrullus lanatus	1	siRNA24	Chr9:7366457-7366584	318	1.822
clt-b1r1-79874	Citrullus lanatus	1	siRNA24	Chr9:7372493-7373263	1073	6.149
clt-b1r1-79875	Citrullus lanatus	1	siRNA24	Chr9:7373458-7374066	914	5.238
clt-b1r1-79876	Citrullus lanatus	1	siRNA24	Chr9:7382652-7383263	897	5.140
clt-b1r1-79877	Citrullus lanatus	1	siRNA24	Chr9:7383549-7384138	496	2.842
clt-b1r1-79878	Citrullus lanatus	1	siRNA24	Chr9:7385040-7385720	412	2.361
clt-b1r1-79879	Citrullus lanatus	1	siRNA24	Chr9:7385984-7386281	528	3.026
clt-b1r1-79880	Citrullus lanatus	1	siRNA24	Chr9:7386977-7388153	2775	15.903
clt-b1r1-79881	Citrullus lanatus	1	siRNA24	Chr9:7390487-7390688	253	1.450
clt-b1r1-79882	Citrullus lanatus	1	siRNA24	Chr9:7391934-7392477	3246	18.602
clt-b1r1-79883	Citrullus lanatus	1	siRNA24	Chr9:7392645-7392932	337	1.931
clt-b1r1-79884	Citrullus lanatus	1	siRNA24	Chr9:7393021-7393399	366	2.097
clt-b1r1-79885	Citrullus lanatus	1	siRNA24	Chr9:7395693-7396282	1045	5.989
clt-b1r1-79886	Citrullus lanatus	1	siRNA24	Chr9:7396727-7396998	556	3.186
clt-b1r1-79887	Citrullus lanatus	1	siRNA24	Chr9:7397701-7398039	640	3.668
clt-b1r1-79888	Citrullus lanatus	1	siRNA24	Chr9:7402448-7403116	444	2.544
clt-b1r1-79889	Citrullus lanatus	1	siRNA24	Chr9:7407455-7407750	601	3.444
clt-b1r1-79890	Citrullus lanatus	1	siRNA24	Chr9:7408177-7408454	153	0.877
clt-b1r1-79891	Citrullus lanatus	1	siRNA24	Chr9:7409586-7410099	290	1.662
clt-b1r1-79892	Citrullus lanatus	1	siRNA24	Chr9:7412588-7412858	287	1.645
clt-b1r1-79893	Citrullus lanatus	1	siRNA24	Chr9:7412949-7413214	228	1.307
clt-b1r1-79894	Citrullus lanatus	1	siRNA24	Chr9:7413663-7414159	761	4.361
clt-b1r1-79895	Citrullus lanatus	1	siRNA24	Chr9:7415340-7415498	441	2.527
clt-b1r1-79896	Citrullus lanatus	1	siRNA24	Chr9:7416931-7417366	213	1.221
clt-b1r1-79897	Citrullus lanatus	1	siRNA24	Chr9:7418598-7418742	391	2.241
clt-b1r1-79898	Citrullus lanatus	1	siRNA24	Chr9:7419056-7419277	489	2.802
clt-b1r1-79899	Citrullus lanatus	1	siRNA24	Chr9:7420971-7421405	1500	8.596
clt-b1r1-79900	Citrullus lanatus	1	siRNA24	Chr9:7421661-7421887	545	3.123
clt-b1r1-79901	Citrullus lanatus	1	siRNA24	Chr9:7422131-7422290	513	2.940
clt-b1r1-79902	Citrullus lanatus	1	siRNA24	Chr9:7426153-7427553	879	5.037
clt-b1r1-79903	Citrullus lanatus	1	siRNA24	Chr9:7430338-7430612	354	2.029
clt-b1r1-79904	Citrullus lanatus	1	siRNA24	Chr9:7431568-7431897	457	2.619
clt-b1r1-79905	Citrullus lanatus	1	siRNA24	Chr9:7433294-7433834	501	2.871
clt-b1r1-79906	Citrullus lanatus	1	siRNA24	Chr9:7434311-7434582	338	1.937
clt-b1r1-79907	Citrullus lanatus	1	siRNA24	Chr9:7434928-7435356	781	4.476
clt-b1r1-79908	Citrullus lanatus	1	siRNA24	Chr9:7436662-7436837	340	1.948
clt-b1r1-79909	Citrullus lanatus	1	siRNA24	Chr9:7437566-7438257	893	5.118
clt-b1r1-79910	Citrullus lanatus	1	siRNA24	Chr9:7438470-7438733	235	1.347
clt-b1r1-79911	Citrullus lanatus	1	siRNA24	Chr9:7438960-7439187	306	1.754
clt-b1r1-79912	Citrullus lanatus	1	siRNA24	Chr9:7439658-7439946	820	4.699
clt-b1r1-79913	Citrullus lanatus	1	siRNA24	Chr9:7440702-7441008	1036	5.937
clt-b1r1-79914	Citrullus lanatus	1	siRNA24	Chr9:7441057-7441325	1087	6.229
clt-b1r1-79915	Citrullus lanatus	1	siRNA24	Chr9:7442070-7442582	1957	11.215
clt-b1r1-79916	Citrullus lanatus	1	siRNA24	Chr9:7445663-7446089	1555	8.911
clt-b1r1-79917	Citrullus lanatus	1	siRNA24	Chr9:7446635-7447704	952	5.456
clt-b1r1-79918	Citrullus lanatus	1	siRNA24	Chr9:7447864-7448325	362	2.075
clt-b1r1-79919	Citrullus lanatus	1	siRNA24	Chr9:7477208-7477461	251	1.438
clt-b1r1-79920	Citrullus lanatus	1	siRNA24	Chr9:7479718-7480039	2181	12.499
clt-b1r1-79921	Citrullus lanatus	1	siRNA24	Chr9:7482328-7482605	345	1.977
clt-b1r1-79922	Citrullus lanatus	1	siRNA24	Chr9:7482697-7482900	334	1.914
clt-b1r1-79923	Citrullus lanatus	1	siRNA24	Chr9:7483630-7484245	1051	6.023
clt-b1r1-79924	Citrullus lanatus	1	siRNA24	Chr9:7485765-7486833	1097	6.287
clt-b1r1-79925	Citrullus lanatus	1	siRNA24	Chr9:7487922-7488171	367	2.103
clt-b1r1-79926	Citrullus lanatus	1	siRNA24	Chr9:7488304-7488707	592	3.393
clt-b1r1-79927	Citrullus lanatus	1	siRNA24	Chr9:7490701-7491103	2005	11.490
clt-b1r1-79928	Citrullus lanatus	1	siRNA24	Chr9:7495979-7496562	1896	10.865
clt-b1r1-79929	Citrullus lanatus	1	siRNA24	Chr9:7497299-7497606	433	2.481
clt-b1r1-79930	Citrullus lanatus	1	siRNA24	Chr9:7498095-7498225	237	1.358
clt-b1r1-79931	Citrullus lanatus	1	siRNA24	Chr9:7498685-7499069	2493	14.287
clt-b1r1-79932	Citrullus lanatus	1	siRNA24	Chr9:7505063-7505304	297	1.702
clt-b1r1-79933	Citrullus lanatus	1	siRNA24	Chr9:7505453-7505544	266	1.524
clt-b1r1-79934	Citrullus lanatus	1	siRNA24	Chr9:7505847-7507462	1866	10.694
clt-b1r1-79935	Citrullus lanatus	1	siRNA24	Chr9:7508455-7508910	1453	8.327
clt-b1r1-79936	Citrullus lanatus	1	siRNA24	Chr9:7511761-7512220	824	4.722
clt-b1r1-79937	Citrullus lanatus	1	siRNA24	Chr9:7514085-7514319	478	2.739
clt-b1r1-79938	Citrullus lanatus	1	siRNA24	Chr9:7514516-7515107	571	3.272
clt-b1r1-79939	Citrullus lanatus	1	siRNA24	Chr9:7516427-7516829	669	3.834
clt-b1r1-79940	Citrullus lanatus	1	siRNA24	Chr9:7519125-7519548	553	3.169
clt-b1r1-79941	Citrullus lanatus	1	siRNA24	Chr9:7520166-7520399	263	1.507
clt-b1r1-79942	Citrullus lanatus	1	siRNA24	Chr9:7524441-7524590	239	1.370
clt-b1r1-79943	Citrullus lanatus	1	siRNA24	Chr9:7525626-7526059	506	2.900
clt-b1r1-79944	Citrullus lanatus	1	siRNA24	Chr9:7529444-7529995	876	5.020
clt-b1r1-79945	Citrullus lanatus	1	siRNA24	Chr9:7531929-7532553	431	2.470
clt-b1r1-79946	Citrullus lanatus	1	siRNA24	Chr9:7533539-7533836	259	1.484
clt-b1r1-79947	Citrullus lanatus	1	siRNA24	Chr9:7534111-7534522	627	3.593
clt-b1r1-79948	Citrullus lanatus	1	siRNA24	Chr9:7534705-7535027	368	2.109
clt-b1r1-79949	Citrullus lanatus	1	siRNA24	Chr9:7535533-7535596	188	1.077
clt-b1r1-79950	Citrullus lanatus	1	siRNA24	Chr9:7535933-7536455	465	2.665
clt-b1r1-79951	Citrullus lanatus	1	siRNA24	Chr9:7537928-7538146	682	3.908
clt-b1r1-79952	Citrullus lanatus	1	siRNA24	Chr9:7547733-7548448	1444	8.275
clt-b1r1-79953	Citrullus lanatus	1	siRNA24	Chr9:7548795-7548978	433	2.481
clt-b1r1-79954	Citrullus lanatus	1	siRNA24	Chr9:7550467-7551081	1130	6.476
clt-b1r1-79955	Citrullus lanatus	1	siRNA24	Chr9:7551980-7552473	213	1.221
clt-b1r1-79956	Citrullus lanatus	1	siRNA24	Chr9:7553708-7554070	1760	10.086
clt-b1r1-79957	Citrullus lanatus	1	siRNA24	Chr9:7554177-7554447	329	1.885
clt-b1r1-79958	Citrullus lanatus	1	siRNA24	Chr9:7577198-7577470	617	3.536
clt-b1r1-79959	Citrullus lanatus	1	siRNA24	Chr9:7577688-7577984	334	1.914
clt-b1r1-79960	Citrullus lanatus	1	siRNA24	Chr9:7578695-7578877	309	1.771
clt-b1r1-79961	Citrullus lanatus	1	siRNA24	Chr9:7579445-7579766	968	5.547
clt-b1r1-79962	Citrullus lanatus	1	siRNA24	Chr9:7580624-7580847	269	1.542
clt-b1r1-79963	Citrullus lanatus	1	siRNA24	Chr9:7587693-7589376	5387	30.871
clt-b1r1-79964	Citrullus lanatus	1	siRNA24	Chr9:7596458-7597026	666	3.817
clt-b1r1-79965	Citrullus lanatus	1	siRNA24	Chr9:7598017-7598433	2209	12.659
clt-b1r1-79966	Citrullus lanatus	1	siRNA24	Chr9:7599344-7599513	261	1.496
clt-b1r1-79967	Citrullus lanatus	1	siRNA24	Chr9:7600513-7601126	1472	8.436
clt-b1r1-79968	Citrullus lanatus	1	siRNA24	Chr9:7601787-7602140	374	2.143
clt-b1r1-79969	Citrullus lanatus	1	siRNA24	Chr9:7609323-7609596	310	1.777
clt-b1r1-79970	Citrullus lanatus	1	OtherRNA	Chr9:7611299-7611387	496	2.842
clt-b1r1-79971	Citrullus lanatus	1	siRNA24	Chr9:7611473-7611817	1098	6.292
clt-b1r1-79972	Citrullus lanatus	1	siRNA24	Chr9:7611866-7612472	1861	10.665
clt-b1r1-79973	Citrullus lanatus	1	OtherRNA	Chr9:7612600-7612965	2030	11.633
clt-b1r1-79974	Citrullus lanatus	1	siRNA24	Chr9:7617970-7618878	3633	20.820
clt-b1r1-79975	Citrullus lanatus	1	siRNA24	Chr9:7619875-7620474	772	4.424
clt-b1r1-79976	Citrullus lanatus	1	siRNA24	Chr9:7621260-7621766	1921	11.009
clt-b1r1-79977	Citrullus lanatus	1	siRNA24	Chr9:7627198-7628328	2409	13.805
clt-b1r1-79978	Citrullus lanatus	1	siRNA24	Chr9:7636339-7636587	410	2.350
clt-b1r1-79979	Citrullus lanatus	1	siRNA24	Chr9:7639467-7639950	1267	7.261
clt-b1r1-79980	Citrullus lanatus	1	siRNA24	Chr9:7640842-7641217	940	5.387
clt-b1r1-79981	Citrullus lanatus	1	siRNA24	Chr9:7641574-7642102	970	5.559
clt-b1r1-79982	Citrullus lanatus	1	siRNA24	Chr9:7642528-7642595	234	1.341
clt-b1r1-79983	Citrullus lanatus	1	siRNA24	Chr9:7644261-7644567	660	3.782
clt-b1r1-79984	Citrullus lanatus	1	siRNA24	Chr9:7648936-7649491	1402	8.034
clt-b1r1-79985	Citrullus lanatus	1	siRNA24	Chr9:7649601-7649827	784	4.493
clt-b1r1-79986	Citrullus lanatus	1	siRNA24	Chr9:7650518-7650804	401	2.298
clt-b1r1-79987	Citrullus lanatus	1	siRNA24	Chr9:7651119-7652127	2095	12.006
clt-b1r1-79988	Citrullus lanatus	1	siRNA24	Chr9:7652670-7653094	956	5.479
clt-b1r1-79989	Citrullus lanatus	1	siRNA24	Chr9:7653817-7654102	462	2.648
clt-b1r1-79990	Citrullus lanatus	1	siRNA24	Chr9:7654181-7654758	2118	12.138
clt-b1r1-79991	Citrullus lanatus	1	siRNA24	Chr9:7661701-7662336	484	2.774
clt-b1r1-79992	Citrullus lanatus	1	siRNA24	Chr9:7668352-7668935	1729	9.908
clt-b1r1-79993	Citrullus lanatus	1	siRNA24	Chr9:7670713-7671252	1501	8.602
clt-b1r1-79994	Citrullus lanatus	1	siRNA24	Chr9:7672432-7673032	1266	7.255
clt-b1r1-79995	Citrullus lanatus	1	siRNA24	Chr9:7675815-7676154	743	4.258
clt-b1r1-79996	Citrullus lanatus	1	siRNA24	Chr9:7676803-7677243	4375	25.072
clt-b1r1-79997	Citrullus lanatus	1	siRNA24	Chr9:7677859-7679000	950	5.444
clt-b1r1-79998	Citrullus lanatus	1	siRNA24	Chr9:7679387-7679751	502	2.877
clt-b1r1-79999	Citrullus lanatus	1	siRNA24	Chr9:7679824-7680680	867	4.969
clt-b1r1-80000	Citrullus lanatus	1	siRNA24	Chr9:7681078-7681841	4236	24.275
clt-b1r1-80001	Citrullus lanatus	1	siRNA24	Chr9:7682206-7682459	400	2.292
clt-b1r1-80002	Citrullus lanatus	1	siRNA24	Chr9:7684524-7685779	3736	21.410
clt-b1r1-80003	Citrullus lanatus	1	siRNA24	Chr9:7686897-7687210	416	2.384
clt-b1r1-80004	Citrullus lanatus	1	siRNA24	Chr9:7687485-7687843	448	2.567
clt-b1r1-80005	Citrullus lanatus	1	siRNA24	Chr9:7692348-7692623	1648	9.444
clt-b1r1-80006	Citrullus lanatus	1	siRNA24	Chr9:7693465-7693826	2411	13.817
clt-b1r1-80007	Citrullus lanatus	1	siRNA24	Chr9:7696342-7696533	352	2.017
clt-b1r1-80008	Citrullus lanatus	1	siRNA24	Chr9:7698320-7699177	895	5.129
clt-b1r1-80009	Citrullus lanatus	1	siRNA24	Chr9:7700151-7700711	950	5.444
clt-b1r1-80010	Citrullus lanatus	1	siRNA24	Chr9:7701184-7701334	528	3.026
clt-b1r1-80011	Citrullus lanatus	1	siRNA24	Chr9:7703301-7703549	1976	11.324
clt-b1r1-80012	Citrullus lanatus	1	siRNA24	Chr9:7703972-7704278	393	2.252
clt-b1r1-80013	Citrullus lanatus	1	siRNA24	Chr9:7706478-7707258	1310	7.507
clt-b1r1-80014	Citrullus lanatus	1	siRNA24	Chr9:7708582-7709298	606	3.473
clt-b1r1-80015	Citrullus lanatus	1	siRNA24	Chr9:7709610-7710384	1120	6.418
clt-b1r1-80016	Citrullus lanatus	1	siRNA24	Chr9:7710476-7710963	520	2.980
clt-b1r1-80017	Citrullus lanatus	1	siRNA24	Chr9:7711543-7712265	1169	6.699
clt-b1r1-80018	Citrullus lanatus	1	siRNA24	Chr9:7715547-7716592	1951	11.181
clt-b1r1-80019	Citrullus lanatus	1	siRNA24	Chr9:7716976-7717783	892	5.112
clt-b1r1-80020	Citrullus lanatus	1	siRNA24	Chr9:7719420-7719859	599	3.433
clt-b1r1-80021	Citrullus lanatus	1	siRNA24	Chr9:7720148-7720290	229	1.312
clt-b1r1-80022	Citrullus lanatus	1	siRNA24	Chr9:7721251-7721662	2417	13.851
clt-b1r1-80023	Citrullus lanatus	1	siRNA24	Chr9:7723015-7723348	648	3.714
clt-b1r1-80024	Citrullus lanatus	1	siRNA24	Chr9:7724462-7724878	442	2.533
clt-b1r1-80025	Citrullus lanatus	1	siRNA24	Chr9:7726207-7726982	1411	8.086
clt-b1r1-80026	Citrullus lanatus	1	siRNA24	Chr9:7727549-7728312	4216	24.161
clt-b1r1-80027	Citrullus lanatus	1	siRNA24	Chr9:7730339-7730735	2498	14.315
clt-b1r1-80028	Citrullus lanatus	1	siRNA24	Chr9:7731250-7731458	253	1.450
clt-b1r1-80029	Citrullus lanatus	1	siRNA24	Chr9:7732329-7733881	4337	24.854
clt-b1r1-80030	Citrullus lanatus	1	siRNA24	Chr9:7735432-7735601	209	1.198
clt-b1r1-80031	Citrullus lanatus	1	siRNA24	Chr9:7736146-7737840	2405	13.782
clt-b1r1-80032	Citrullus lanatus	1	siRNA24	Chr9:7742041-7742471	2919	16.728
clt-b1r1-80033	Citrullus lanatus	1	siRNA24	Chr9:7743958-7744381	1295	7.421
clt-b1r1-80034	Citrullus lanatus	1	siRNA24	Chr9:7745456-7745740	404	2.315
clt-b1r1-80035	Citrullus lanatus	1	siRNA24	Chr9:7756301-7756749	229	1.312
clt-b1r1-80036	Citrullus lanatus	1	siRNA24	Chr9:7761951-7762417	1023	5.863
clt-b1r1-80037	Citrullus lanatus	1	siRNA24	Chr9:7762637-7763011	194	1.112
clt-b1r1-80038	Citrullus lanatus	1	siRNA24	Chr9:7764215-7764583	1153	6.608
clt-b1r1-80039	Citrullus lanatus	1	OtherRNA	Chr9:7770912-7770946	314	1.799
clt-b1r1-80040	Citrullus lanatus	1	siRNA24	Chr9:7771328-7771845	717	4.109
clt-b1r1-80041	Citrullus lanatus	1	siRNA24	Chr9:7776343-7776696	465	2.665
clt-b1r1-80042	Citrullus lanatus	1	siRNA24	Chr9:7778313-7779531	1747	10.012
clt-b1r1-80043	Citrullus lanatus	1	siRNA24	Chr9:7781177-7781713	1618	9.272
clt-b1r1-80044	Citrullus lanatus	1	siRNA24	Chr9:7782456-7782620	227	1.301
clt-b1r1-80045	Citrullus lanatus	1	siRNA24	Chr9:7785009-7785946	2421	13.874
clt-b1r1-80046	Citrullus lanatus	1	siRNA24	Chr9:7786972-7788140	1352	7.748
clt-b1r1-80047	Citrullus lanatus	1	siRNA24	Chr9:7788792-7789377	1720	9.857
clt-b1r1-80048	Citrullus lanatus	1	siRNA24	Chr9:7795752-7796045	516	2.957
clt-b1r1-80049	Citrullus lanatus	1	siRNA24	Chr9:7796130-7796375	411	2.355
clt-b1r1-80050	Citrullus lanatus	1	siRNA24	Chr9:7805508-7806226	3579	20.510
clt-b1r1-80051	Citrullus lanatus	1	siRNA24	Chr9:7810856-7811198	263	1.507
clt-b1r1-80052	Citrullus lanatus	1	siRNA24	Chr9:7819111-7819630	586	3.358
clt-b1r1-80053	Citrullus lanatus	1	siRNA24	Chr9:7820390-7821899	1642	9.410
clt-b1r1-80054	Citrullus lanatus	1	siRNA24	Chr9:7825323-7826113	1203	6.894
clt-b1r1-80055	Citrullus lanatus	1	siRNA24	Chr9:7828361-7829457	1399	8.017
clt-b1r1-80056	Citrullus lanatus	1	siRNA24	Chr9:7829786-7830232	603	3.456
clt-b1r1-80057	Citrullus lanatus	1	siRNA24	Chr9:7830419-7830699	1129	6.470
clt-b1r1-80058	Citrullus lanatus	1	siRNA24	Chr9:7841339-7841861	1135	6.504
clt-b1r1-80059	Citrullus lanatus	1	siRNA24	Chr9:7844268-7844569	350	2.006
clt-b1r1-80060	Citrullus lanatus	1	siRNA24	Chr9:7846900-7847716	1122	6.430
clt-b1r1-80061	Citrullus lanatus	1	siRNA24	Chr9:7848162-7848526	288	1.650
clt-b1r1-80062	Citrullus lanatus	1	siRNA24	Chr9:7850309-7850799	513	2.940
clt-b1r1-80063	Citrullus lanatus	1	siRNA24	Chr9:7851893-7852592	591	3.387
clt-b1r1-80064	Citrullus lanatus	1	siRNA24	Chr9:7852861-7853311	1977	11.330
clt-b1r1-80065	Citrullus lanatus	1	siRNA24	Chr9:7853537-7853852	488	2.797
clt-b1r1-80066	Citrullus lanatus	1	siRNA24	Chr9:7858330-7859197	1190	6.820
clt-b1r1-80067	Citrullus lanatus	1	OtherRNA	Chr9:7865915-7866336	88651	508.035
clt-b1r1-80068	Citrullus lanatus	1	siRNA24	Chr9:7866507-7866769	455	2.607
clt-b1r1-80069	Citrullus lanatus	1	siRNA20	Chr9:7868168-7868247	109978	630.254
clt-b1r1-80070	Citrullus lanatus	1	siRNA24	Chr9:7868707-7869309	1540	8.825
clt-b1r1-80071	Citrullus lanatus	1	siRNA24	Chr9:7871065-7871345	303	1.736
clt-b1r1-80072	Citrullus lanatus	1	siRNA24	Chr9:7871482-7871761	535	3.066
clt-b1r1-80073	Citrullus lanatus	1	siRNA24	Chr9:7874802-7875149	398	2.281
clt-b1r1-80074	Citrullus lanatus	1	siRNA24	Chr9:7883133-7883685	1265	7.249
clt-b1r1-80075	Citrullus lanatus	1	siRNA24	Chr9:7884847-7885272	889	5.095
clt-b1r1-80076	Citrullus lanatus	1	siRNA24	Chr9:7909450-7910018	714	4.092
clt-b1r1-80077	Citrullus lanatus	1	siRNA24	Chr9:7911870-7912305	233	1.335
clt-b1r1-80078	Citrullus lanatus	1	siRNA24	Chr9:7913833-7914707	1103	6.321
clt-b1r1-80079	Citrullus lanatus	1	siRNA24	Chr9:7916692-7917114	557	3.192
clt-b1r1-80080	Citrullus lanatus	1	OtherRNA	Chr9:7917688-7917891	6138	35.175
clt-b1r1-80081	Citrullus lanatus	1	siRNA24	Chr9:7919696-7919857	396	2.269
clt-b1r1-80082	Citrullus lanatus	1	siRNA24	Chr9:7922603-7922967	1177	6.745
clt-b1r1-80083	Citrullus lanatus	1	siRNA24	Chr9:7923027-7923219	93	0.533
clt-b1r1-80084	Citrullus lanatus	1	siRNA24	Chr9:7923302-7923638	896	5.135
clt-b1r1-80085	Citrullus lanatus	1	siRNA24	Chr9:7931678-7932290	5466	31.324
clt-b1r1-80086	Citrullus lanatus	1	siRNA24	Chr9:7933376-7933725	1537	8.808
clt-b1r1-80087	Citrullus lanatus	1	siRNA24	Chr9:7934930-7935825	4773	27.353
clt-b1r1-80088	Citrullus lanatus	1	siRNA24	Chr9:7936157-7936394	1870	10.716
clt-b1r1-80089	Citrullus lanatus	1	siRNA24	Chr9:7936931-7937258	1093	6.264
clt-b1r1-80090	Citrullus lanatus	1	OtherRNA	Chr9:7937795-7937881	1149	6.585
clt-b1r1-80091	Citrullus lanatus	1	siRNA24	Chr9:7938072-7938850	3440	19.714
clt-b1r1-80092	Citrullus lanatus	1	siRNA24	Chr9:7945855-7946361	859	4.923
clt-b1r1-80093	Citrullus lanatus	1	siRNA24	Chr9:7947299-7947706	1739	9.966
clt-b1r1-80094	Citrullus lanatus	1	siRNA24	Chr9:7953167-7953353	690	3.954
clt-b1r1-80095	Citrullus lanatus	1	siRNA24	Chr9:7953664-7953916	418	2.395
clt-b1r1-80096	Citrullus lanatus	1	siRNA24	Chr9:7954417-7954938	794	4.550
clt-b1r1-80097	Citrullus lanatus	1	siRNA24	Chr9:7955911-7956424	552	3.163
clt-b1r1-80098	Citrullus lanatus	1	siRNA24	Chr9:7960179-7960571	533	3.054
clt-b1r1-80099	Citrullus lanatus	1	siRNA24	Chr9:7963136-7963221	318	1.822
clt-b1r1-80100	Citrullus lanatus	1	siRNA24	Chr9:7963988-7964259	453	2.596
clt-b1r1-80101	Citrullus lanatus	1	siRNA24	Chr9:7964301-7964586	411	2.355
clt-b1r1-80102	Citrullus lanatus	1	siRNA24	Chr9:7965364-7965486	296	1.696
clt-b1r1-80103	Citrullus lanatus	1	siRNA24	Chr9:7965884-7966208	1916	10.980
clt-b1r1-80104	Citrullus lanatus	1	siRNA24	Chr9:7967428-7967987	563	3.226
clt-b1r1-80105	Citrullus lanatus	1	siRNA24	Chr9:7968096-7968570	660	3.782
clt-b1r1-80106	Citrullus lanatus	1	siRNA24	Chr9:7970202-7970781	508	2.911
clt-b1r1-80107	Citrullus lanatus	1	siRNA24	Chr9:7970865-7971587	804	4.608
clt-b1r1-80108	Citrullus lanatus	1	OtherRNA	Chr9:7971808-7971908	732	4.195
clt-b1r1-80109	Citrullus lanatus	1	siRNA24	Chr9:7972934-7973577	1447	8.292
clt-b1r1-80110	Citrullus lanatus	1	siRNA24	Chr9:7974336-7974530	269	1.542
clt-b1r1-80111	Citrullus lanatus	1	siRNA24	Chr9:7975820-7976143	344	1.971
clt-b1r1-80112	Citrullus lanatus	1	siRNA24	Chr9:7976229-7976560	438	2.510
clt-b1r1-80113	Citrullus lanatus	1	siRNA24	Chr9:7977191-7977403	209	1.198
clt-b1r1-80114	Citrullus lanatus	1	siRNA24	Chr9:7977686-7977841	246	1.410
clt-b1r1-80115	Citrullus lanatus	1	OtherRNA	Chr9:7978706-7978782	4050	23.209
clt-b1r1-80116	Citrullus lanatus	1	siRNA24	Chr9:7979736-7979981	332	1.903
clt-b1r1-80117	Citrullus lanatus	1	siRNA24	Chr9:7980115-7980539	515	2.951
clt-b1r1-80118	Citrullus lanatus	1	siRNA24	Chr9:7981512-7981748	489	2.802
clt-b1r1-80119	Citrullus lanatus	1	siRNA24	Chr9:7981876-7982081	282	1.616
clt-b1r1-80120	Citrullus lanatus	1	siRNA24	Chr9:7982603-7983127	686	3.931
clt-b1r1-80121	Citrullus lanatus	1	siRNA24	Chr9:7983801-7984373	1257	7.204
clt-b1r1-80122	Citrullus lanatus	1	siRNA24	Chr9:7991806-7992339	1142	6.544
clt-b1r1-80123	Citrullus lanatus	1	siRNA24	Chr9:7993741-7994167	302	1.731
clt-b1r1-80124	Citrullus lanatus	1	siRNA24	Chr9:8005595-8005976	240	1.375
clt-b1r1-80125	Citrullus lanatus	1	siRNA24	Chr9:8006165-8007392	1307	7.490
clt-b1r1-80126	Citrullus lanatus	1	siRNA24	Chr9:8012603-8012796	573	3.284
clt-b1r1-80127	Citrullus lanatus	1	siRNA24	Chr9:8013617-8014152	1113	6.378
clt-b1r1-80128	Citrullus lanatus	1	siRNA24	Chr9:8014384-8014566	415	2.378
clt-b1r1-80129	Citrullus lanatus	1	siRNA24	Chr9:8014867-8015442	1619	9.278
clt-b1r1-80130	Citrullus lanatus	1	siRNA24	Chr9:8016219-8016886	1048	6.006
clt-b1r1-80131	Citrullus lanatus	1	siRNA24	Chr9:8019255-8019524	226	1.295
clt-b1r1-80132	Citrullus lanatus	1	siRNA24	Chr9:8020051-8020575	1237	7.089
clt-b1r1-80133	Citrullus lanatus	1	siRNA24	Chr9:8021919-8022403	3363	19.272
clt-b1r1-80134	Citrullus lanatus	1	siRNA24	Chr9:8023960-8025141	2181	12.499
clt-b1r1-80135	Citrullus lanatus	1	siRNA24	Chr9:8027251-8027582	650	3.725
clt-b1r1-80136	Citrullus lanatus	1	siRNA24	Chr9:8027664-8027864	322	1.845
clt-b1r1-80137	Citrullus lanatus	1	siRNA24	Chr9:8029316-8029564	798	4.573
clt-b1r1-80138	Citrullus lanatus	1	siRNA24	Chr9:8032135-8032522	2048	11.737
clt-b1r1-80139	Citrullus lanatus	1	siRNA24	Chr9:8034277-8034600	482	2.762
clt-b1r1-80140	Citrullus lanatus	1	siRNA24	Chr9:8035488-8035630	350	2.006
clt-b1r1-80141	Citrullus lanatus	1	siRNA24	Chr9:8040609-8040921	196	1.123
clt-b1r1-80142	Citrullus lanatus	1	siRNA24	Chr9:8045291-8045715	424	2.430
clt-b1r1-80143	Citrullus lanatus	1	siRNA24	Chr9:8046231-8046610	1899	10.883
clt-b1r1-80144	Citrullus lanatus	1	siRNA24	Chr9:8047529-8047690	471	2.699
clt-b1r1-80145	Citrullus lanatus	1	siRNA24	Chr9:8048841-8049073	975	5.587
clt-b1r1-80146	Citrullus lanatus	1	siRNA24	Chr9:8050637-8051419	835	4.785
clt-b1r1-80147	Citrullus lanatus	1	siRNA24	Chr9:8052607-8052877	276	1.582
clt-b1r1-80148	Citrullus lanatus	1	siRNA24	Chr9:8053317-8053624	215	1.232
clt-b1r1-80149	Citrullus lanatus	1	siRNA24	Chr9:8053703-8054055	1449	8.304
clt-b1r1-80150	Citrullus lanatus	1	siRNA24	Chr9:8058099-8058795	1415	8.109
clt-b1r1-80151	Citrullus lanatus	1	siRNA24	Chr9:8069829-8070467	2325	13.324
clt-b1r1-80152	Citrullus lanatus	1	siRNA24	Chr9:8070564-8070829	396	2.269
clt-b1r1-80153	Citrullus lanatus	1	siRNA24	Chr9:8073947-8074405	466	2.671
clt-b1r1-80154	Citrullus lanatus	1	siRNA24	Chr9:8074450-8075315	1139	6.527
clt-b1r1-80155	Citrullus lanatus	1	siRNA24	Chr9:8077018-8077230	117	0.670
clt-b1r1-80156	Citrullus lanatus	1	siRNA24	Chr9:8077258-8077932	328	1.880
clt-b1r1-80157	Citrullus lanatus	1	siRNA24	Chr9:8078029-8078900	738	4.229
clt-b1r1-80158	Citrullus lanatus	1	siRNA24	Chr9:8078980-8079364	535	3.066
clt-b1r1-80159	Citrullus lanatus	1	siRNA24	Chr9:8079508-8079841	1592	9.123
clt-b1r1-80160	Citrullus lanatus	1	siRNA24	Chr9:8086433-8086692	325	1.862
clt-b1r1-80161	Citrullus lanatus	1	siRNA24	Chr9:8092196-8092793	1323	7.582
clt-b1r1-80162	Citrullus lanatus	1	siRNA24	Chr9:8097708-8098382	875	5.014
clt-b1r1-80163	Citrullus lanatus	1	siRNA24	Chr9:8098453-8098824	749	4.292
clt-b1r1-80164	Citrullus lanatus	1	siRNA24	Chr9:8099234-8099450	222	1.272
clt-b1r1-80165	Citrullus lanatus	1	siRNA24	Chr9:8100102-8100311	449	2.573
clt-b1r1-80166	Citrullus lanatus	1	siRNA24	Chr9:8106920-8107822	702	4.023
clt-b1r1-80167	Citrullus lanatus	1	siRNA24	Chr9:8109040-8109436	419	2.401
clt-b1r1-80168	Citrullus lanatus	1	siRNA24	Chr9:8110372-8110664	228	1.307
clt-b1r1-80169	Citrullus lanatus	1	siRNA24	Chr9:8111603-8111993	289	1.656
clt-b1r1-80170	Citrullus lanatus	1	siRNA24	Chr9:8112517-8112686	341	1.954
clt-b1r1-80171	Citrullus lanatus	1	siRNA24	Chr9:8112787-8113282	529	3.032
clt-b1r1-80172	Citrullus lanatus	1	siRNA24	Chr9:8113516-8113616	221	1.266
clt-b1r1-80173	Citrullus lanatus	1	siRNA24	Chr9:8114506-8114839	828	4.745
clt-b1r1-80174	Citrullus lanatus	1	siRNA24	Chr9:8116426-8116737	507	2.905
clt-b1r1-80175	Citrullus lanatus	1	siRNA24	Chr9:8118164-8118543	1135	6.504
clt-b1r1-80176	Citrullus lanatus	1	siRNA24	Chr9:8119809-8120148	433	2.481
clt-b1r1-80177	Citrullus lanatus	1	siRNA24	Chr9:8124113-8124706	422	2.418
clt-b1r1-80178	Citrullus lanatus	1	siRNA24	Chr9:8125618-8126252	455	2.607
clt-b1r1-80179	Citrullus lanatus	1	siRNA24	Chr9:8126894-8127196	412	2.361
clt-b1r1-80180	Citrullus lanatus	1	siRNA24	Chr9:8138283-8138670	406	2.327
clt-b1r1-80181	Citrullus lanatus	1	siRNA24	Chr9:8142665-8142870	244	1.398
clt-b1r1-80182	Citrullus lanatus	1	siRNA24	Chr9:8143812-8144034	300	1.719
clt-b1r1-80183	Citrullus lanatus	1	siRNA24	Chr9:8147833-8148304	2064	11.828
clt-b1r1-80184	Citrullus lanatus	1	siRNA24	Chr9:8149818-8150350	903	5.175
clt-b1r1-80185	Citrullus lanatus	1	siRNA24	Chr9:8154893-8156588	3298	18.900
clt-b1r1-80186	Citrullus lanatus	1	siRNA24	Chr9:8158692-8158901	317	1.817
clt-b1r1-80187	Citrullus lanatus	1	siRNA24	Chr9:8164613-8165379	1227	7.032
clt-b1r1-80188	Citrullus lanatus	1	siRNA24	Chr9:8165614-8165821	216	1.238
clt-b1r1-80189	Citrullus lanatus	1	siRNA24	Chr9:8167682-8167920	265	1.519
clt-b1r1-80190	Citrullus lanatus	1	siRNA24	Chr9:8169493-8169918	331	1.897
clt-b1r1-80191	Citrullus lanatus	1	siRNA24	Chr9:8173442-8173857	286	1.639
clt-b1r1-80192	Citrullus lanatus	1	siRNA24	Chr9:8174306-8174431	286	1.639
clt-b1r1-80193	Citrullus lanatus	1	siRNA24	Chr9:8174958-8175475	984	5.639
clt-b1r1-80194	Citrullus lanatus	1	siRNA24	Chr9:8176418-8176790	746	4.275
clt-b1r1-80195	Citrullus lanatus	1	siRNA24	Chr9:8177549-8178014	807	4.625
clt-b1r1-80196	Citrullus lanatus	1	siRNA24	Chr9:8179215-8179770	519	2.974
clt-b1r1-80197	Citrullus lanatus	1	siRNA24	Chr9:8180118-8180314	199	1.140
clt-b1r1-80198	Citrullus lanatus	1	siRNA24	Chr9:8180616-8181001	590	3.381
clt-b1r1-80199	Citrullus lanatus	1	siRNA24	Chr9:8185179-8185854	535	3.066
clt-b1r1-80200	Citrullus lanatus	1	OtherRNA	Chr9:8186448-8187040	787	4.510
clt-b1r1-80201	Citrullus lanatus	1	siRNA24	Chr9:8187652-8188262	1491	8.545
clt-b1r1-80202	Citrullus lanatus	1	siRNA24	Chr9:8189675-8189909	414	2.373
clt-b1r1-80203	Citrullus lanatus	1	siRNA24	Chr9:8191234-8191681	460	2.636
clt-b1r1-80204	Citrullus lanatus	1	siRNA24	Chr9:8192627-8193336	916	5.249
clt-b1r1-80205	Citrullus lanatus	1	siRNA24	Chr9:8193445-8194095	374	2.143
clt-b1r1-80206	Citrullus lanatus	1	siRNA24	Chr9:8196818-8197392	887	5.083
clt-b1r1-80207	Citrullus lanatus	1	siRNA24	Chr9:8197560-8197706	342	1.960
clt-b1r1-80208	Citrullus lanatus	1	siRNA24	Chr9:8198588-8198773	343	1.966
clt-b1r1-80209	Citrullus lanatus	1	siRNA24	Chr9:8199477-8199749	551	3.158
clt-b1r1-80210	Citrullus lanatus	1	siRNA24	Chr9:8199797-8201083	1261	7.226
clt-b1r1-80211	Citrullus lanatus	1	siRNA24	Chr9:8201958-8202091	209	1.198
clt-b1r1-80212	Citrullus lanatus	1	siRNA24	Chr9:8202955-8203840	402	2.304
clt-b1r1-80213	Citrullus lanatus	1	siRNA24	Chr9:8209652-8210447	398	2.281
clt-b1r1-80214	Citrullus lanatus	1	siRNA24	Chr9:8212554-8213004	403	2.309
clt-b1r1-80215	Citrullus lanatus	1	siRNA24	Chr9:8213907-8214045	495	2.837
clt-b1r1-80216	Citrullus lanatus	1	siRNA24	Chr9:8217032-8217451	694	3.977
clt-b1r1-80217	Citrullus lanatus	1	OtherRNA	Chr9:8219341-8219640	383	2.195
clt-b1r1-80218	Citrullus lanatus	1	OtherRNA	Chr9:8219937-8220190	366	2.097
clt-b1r1-80219	Citrullus lanatus	1	siRNA24	Chr9:8220220-8220503	231	1.324
clt-b1r1-80220	Citrullus lanatus	1	OtherRNA	Chr9:8220593-8221165	734	4.206
clt-b1r1-80221	Citrullus lanatus	1	OtherRNA	Chr9:8221426-8221656	658	3.771
clt-b1r1-80222	Citrullus lanatus	1	siRNA24	Chr9:8223920-8224194	410	2.350
clt-b1r1-80223	Citrullus lanatus	1	OtherRNA	Chr9:8225537-8225765	10028	57.468
clt-b1r1-80224	Citrullus lanatus	1	OtherRNA	Chr9:8226841-8227489	537	3.077
clt-b1r1-80225	Citrullus lanatus	1	siRNA24	Chr9:8228373-8228799	1530	8.768
clt-b1r1-80226	Citrullus lanatus	1	siRNA24	Chr9:8232177-8232785	652	3.736
clt-b1r1-80227	Citrullus lanatus	1	siRNA24	Chr9:8239110-8239460	655	3.754
clt-b1r1-80228	Citrullus lanatus	1	siRNA24	Chr9:8239892-8240032	215	1.232
clt-b1r1-80229	Citrullus lanatus	1	siRNA24	Chr9:8245611-8246075	578	3.312
clt-b1r1-80230	Citrullus lanatus	1	siRNA24	Chr9:8247051-8247292	303	1.736
clt-b1r1-80231	Citrullus lanatus	1	siRNA24	Chr9:8247580-8247680	142	0.814
clt-b1r1-80232	Citrullus lanatus	1	siRNA24	Chr9:8247838-8247890	44	0.252
clt-b1r1-80233	Citrullus lanatus	1	siRNA24	Chr9:8247971-8248346	500	2.865
clt-b1r1-80235	Citrullus lanatus	1	siRNA24	Chr9:8250127-8250351	490	2.808
clt-b1r1-80236	Citrullus lanatus	1	siRNA24	Chr9:8252536-8252731	389	2.229
clt-b1r1-80237	Citrullus lanatus	1	siRNA24	Chr9:8253000-8253164	297	1.702
clt-b1r1-80238	Citrullus lanatus	1	siRNA24	Chr9:8254212-8254343	395	2.264
clt-b1r1-80239	Citrullus lanatus	1	siRNA24	Chr9:8254468-8254895	1095	6.275
clt-b1r1-80240	Citrullus lanatus	1	siRNA24	Chr9:8255218-8255386	267	1.530
clt-b1r1-80241	Citrullus lanatus	1	siRNA24	Chr9:8255570-8255908	570	3.267
clt-b1r1-80242	Citrullus lanatus	1	siRNA24	Chr9:8256302-8256502	283	1.622
clt-b1r1-80243	Citrullus lanatus	1	siRNA24	Chr9:8257442-8257971	523	2.997
clt-b1r1-80244	Citrullus lanatus	1	siRNA24	Chr9:8258534-8258713	603	3.456
clt-b1r1-80245	Citrullus lanatus	1	siRNA24	Chr9:8259110-8259419	574	3.289
clt-b1r1-80246	Citrullus lanatus	1	siRNA24	Chr9:8260346-8260785	743	4.258
clt-b1r1-80247	Citrullus lanatus	1	siRNA24	Chr9:8261506-8261931	326	1.868
clt-b1r1-80248	Citrullus lanatus	1	siRNA24	Chr9:8262214-8262428	607	3.479
clt-b1r1-80249	Citrullus lanatus	1	siRNA24	Chr9:8263057-8263216	358	2.052
clt-b1r1-80250	Citrullus lanatus	1	siRNA24	Chr9:8264770-8265088	791	4.533
clt-b1r1-80251	Citrullus lanatus	1	siRNA24	Chr9:8265795-8266071	432	2.476
clt-b1r1-80252	Citrullus lanatus	1	siRNA24	Chr9:8267403-8267564	165	0.946
clt-b1r1-80253	Citrullus lanatus	1	siRNA24	Chr9:8268124-8268474	376	2.155
clt-b1r1-80254	Citrullus lanatus	1	siRNA24	Chr9:8271461-8271707	394	2.258
clt-b1r1-80255	Citrullus lanatus	1	siRNA24	Chr9:8274616-8275096	440	2.522
clt-b1r1-80256	Citrullus lanatus	1	siRNA24	Chr9:8276153-8276628	879	5.037
clt-b1r1-80257	Citrullus lanatus	1	siRNA24	Chr9:8276717-8276943	285	1.633
clt-b1r1-80258	Citrullus lanatus	1	siRNA24	Chr9:8277057-8277357	332	1.903
clt-b1r1-80259	Citrullus lanatus	1	siRNA24	Chr9:8277858-8278273	280	1.605
clt-b1r1-80260	Citrullus lanatus	1	siRNA24	Chr9:8279294-8279497	1365	7.822
clt-b1r1-80261	Citrullus lanatus	1	siRNA24	Chr9:8283291-8283640	422	2.418
clt-b1r1-80262	Citrullus lanatus	1	siRNA24	Chr9:8283863-8284447	319	1.828
clt-b1r1-80263	Citrullus lanatus	1	OtherRNA	Chr9:8284757-8284861	418	2.395
clt-b1r1-80264	Citrullus lanatus	1	siRNA24	Chr9:8285208-8285445	312	1.788
clt-b1r1-80265	Citrullus lanatus	1	siRNA24	Chr9:8289315-8289706	662	3.794
clt-b1r1-80266	Citrullus lanatus	1	siRNA24	Chr9:8289931-8290093	171	0.980
clt-b1r1-80267	Citrullus lanatus	1	siRNA24	Chr9:8290213-8290795	560	3.209
clt-b1r1-80268	Citrullus lanatus	1	siRNA24	Chr9:8291262-8291530	267	1.530
clt-b1r1-80269	Citrullus lanatus	1	siRNA24	Chr9:8293703-8294035	442	2.533
clt-b1r1-80270	Citrullus lanatus	1	siRNA24	Chr9:8295990-8296032	240	1.375
clt-b1r1-80271	Citrullus lanatus	1	siRNA24	Chr9:8297163-8297546	393	2.252
clt-b1r1-80272	Citrullus lanatus	1	siRNA24	Chr9:8301802-8302102	1395	7.994
clt-b1r1-80273	Citrullus lanatus	1	siRNA24	Chr9:8303810-8304244	1129	6.470
clt-b1r1-80274	Citrullus lanatus	1	siRNA24	Chr9:8305061-8305279	349	2.000
clt-b1r1-80275	Citrullus lanatus	1	siRNA24	Chr9:8305359-8305747	1807	10.355
clt-b1r1-80276	Citrullus lanatus	1	siRNA24	Chr9:8306801-8306923	391	2.241
clt-b1r1-80277	Citrullus lanatus	1	siRNA24	Chr9:8307303-8307815	1725	9.886
clt-b1r1-80278	Citrullus lanatus	1	siRNA24	Chr9:8308274-8308457	621	3.559
clt-b1r1-80279	Citrullus lanatus	1	siRNA24	Chr9:8309099-8309367	342	1.960
clt-b1r1-80280	Citrullus lanatus	1	siRNA24	Chr9:8314846-8315211	706	4.046
clt-b1r1-80281	Citrullus lanatus	1	siRNA24	Chr9:8315970-8316547	2041	11.696
clt-b1r1-80282	Citrullus lanatus	1	siRNA24	Chr9:8318234-8318826	756	4.332
clt-b1r1-80283	Citrullus lanatus	1	siRNA24	Chr9:8320950-8321616	591	3.387
clt-b1r1-80284	Citrullus lanatus	1	siRNA24	Chr9:8321651-8321863	620	3.553
clt-b1r1-80285	Citrullus lanatus	1	siRNA24	Chr9:8322173-8322652	587	3.364
clt-b1r1-80286	Citrullus lanatus	1	siRNA24	Chr9:8325207-8325701	955	5.473
clt-b1r1-80287	Citrullus lanatus	1	siRNA24	Chr9:8328799-8329050	1531	8.774
clt-b1r1-80288	Citrullus lanatus	1	siRNA24	Chr9:8330203-8330658	958	5.490
clt-b1r1-80289	Citrullus lanatus	1	siRNA24	Chr9:8331955-8332201	228	1.307
clt-b1r1-80290	Citrullus lanatus	1	siRNA24	Chr9:8333865-8334317	231	1.324
clt-b1r1-80291	Citrullus lanatus	1	siRNA24	Chr9:8341179-8341532	1229	7.043
clt-b1r1-80292	Citrullus lanatus	1	siRNA24	Chr9:8341739-8342403	2315	13.267
clt-b1r1-80293	Citrullus lanatus	1	siRNA24	Chr9:8343779-8344092	2830	16.218
clt-b1r1-80294	Citrullus lanatus	1	siRNA24	Chr9:8344211-8344697	322	1.845
clt-b1r1-80295	Citrullus lanatus	1	OtherRNA	Chr9:8353377-8353488	639	3.662
clt-b1r1-80296	Citrullus lanatus	1	siRNA24	Chr9:8364752-8365574	2743	15.719
clt-b1r1-80297	Citrullus lanatus	1	siRNA24	Chr9:8366031-8366547	1001	5.736
clt-b1r1-80298	Citrullus lanatus	1	siRNA24	Chr9:8367972-8368321	552	3.163
clt-b1r1-80299	Citrullus lanatus	1	siRNA24	Chr9:8368512-8368910	276	1.582
clt-b1r1-80300	Citrullus lanatus	1	siRNA24	Chr9:8369328-8369733	740	4.241
clt-b1r1-80301	Citrullus lanatus	1	siRNA24	Chr9:8370071-8370551	1498	8.585
clt-b1r1-80302	Citrullus lanatus	1	siRNA24	Chr9:8372618-8372891	563	3.226
clt-b1r1-80303	Citrullus lanatus	1	siRNA24	Chr9:8373393-8373678	1572	9.009
clt-b1r1-80304	Citrullus lanatus	1	siRNA24	Chr9:8373718-8373978	941	5.393
clt-b1r1-80305	Citrullus lanatus	1	siRNA24	Chr9:8374981-8375294	437	2.504
clt-b1r1-80306	Citrullus lanatus	1	siRNA24	Chr9:8391322-8391706	2189	12.545
clt-b1r1-80307	Citrullus lanatus	1	siRNA24	Chr9:8391847-8392130	436	2.499
clt-b1r1-80308	Citrullus lanatus	1	siRNA24	Chr9:8405545-8406247	1741	9.977
clt-b1r1-80309	Citrullus lanatus	1	siRNA24	Chr9:8407474-8408027	625	3.582
clt-b1r1-80310	Citrullus lanatus	1	siRNA24	Chr9:8408677-8409523	465	2.665
clt-b1r1-80311	Citrullus lanatus	1	siRNA24	Chr9:8410792-8410920	485	2.779
clt-b1r1-80312	Citrullus lanatus	1	siRNA24	Chr9:8418298-8418627	722	4.138
clt-b1r1-80313	Citrullus lanatus	1	siRNA24	Chr9:8424208-8424440	383	2.195
clt-b1r1-80314	Citrullus lanatus	1	siRNA24	Chr9:8424618-8424863	401	2.298
clt-b1r1-80315	Citrullus lanatus	1	siRNA24	Chr9:8436086-8437368	1858	10.648
clt-b1r1-80316	Citrullus lanatus	1	siRNA24	Chr9:8437533-8438380	719	4.120
clt-b1r1-80317	Citrullus lanatus	1	siRNA24	Chr9:8438744-8438949	203	1.163
clt-b1r1-80318	Citrullus lanatus	1	siRNA24	Chr9:8443070-8443872	737	4.224
clt-b1r1-80319	Citrullus lanatus	1	siRNA24	Chr9:8444003-8444546	377	2.160
clt-b1r1-80320	Citrullus lanatus	1	siRNA24	Chr9:8444592-8445225	744	4.264
clt-b1r1-80321	Citrullus lanatus	1	siRNA24	Chr9:8458841-8460023	1756	10.063
clt-b1r1-80322	Citrullus lanatus	1	siRNA24	Chr9:8460205-8460418	1584	9.077
clt-b1r1-80323	Citrullus lanatus	1	siRNA24	Chr9:8461516-8462235	963	5.519
clt-b1r1-80324	Citrullus lanatus	1	siRNA24	Chr9:8465456-8466017	394	2.258
clt-b1r1-80325	Citrullus lanatus	1	siRNA24	Chr9:8466683-8466899	306	1.754
clt-b1r1-80326	Citrullus lanatus	1	siRNA24	Chr9:8472676-8473186	277	1.587
clt-b1r1-80327	Citrullus lanatus	1	siRNA24	Chr9:8477969-8478340	814	4.665
clt-b1r1-80328	Citrullus lanatus	1	siRNA24	Chr9:8479684-8480499	880	5.043
clt-b1r1-80329	Citrullus lanatus	1	siRNA24	Chr9:8483624-8484201	224	1.284
clt-b1r1-80330	Citrullus lanatus	1	siRNA24	Chr9:8484355-8484622	141	0.808
clt-b1r1-80331	Citrullus lanatus	1	siRNA24	Chr9:8486012-8486344	384	2.201
clt-b1r1-80332	Citrullus lanatus	1	siRNA24	Chr9:8490534-8490817	604	3.461
clt-b1r1-80333	Citrullus lanatus	1	siRNA24	Chr9:8491241-8491605	965	5.530
clt-b1r1-80334	Citrullus lanatus	1	siRNA24	Chr9:8493288-8493688	930	5.330
clt-b1r1-80335	Citrullus lanatus	1	siRNA24	Chr9:8494084-8494399	213	1.221
clt-b1r1-80336	Citrullus lanatus	1	siRNA24	Chr9:8495890-8496480	1053	6.034
clt-b1r1-80337	Citrullus lanatus	1	siRNA24	Chr9:8497592-8498073	707	4.052
clt-b1r1-80338	Citrullus lanatus	1	siRNA24	Chr9:8498847-8499404	901	5.163
clt-b1r1-80339	Citrullus lanatus	1	siRNA24	Chr9:8499950-8500373	329	1.885
clt-b1r1-80340	Citrullus lanatus	1	siRNA24	Chr9:8500465-8501118	914	5.238
clt-b1r1-80341	Citrullus lanatus	1	siRNA24	Chr9:8502186-8502622	1062	6.086
clt-b1r1-80342	Citrullus lanatus	1	siRNA24	Chr9:8503144-8503433	183	1.049
clt-b1r1-80343	Citrullus lanatus	1	siRNA24	Chr9:8505151-8506379	2830	16.218
clt-b1r1-80344	Citrullus lanatus	1	siRNA24	Chr9:8507105-8507602	2662	15.255
clt-b1r1-80345	Citrullus lanatus	1	siRNA24	Chr9:8522656-8523645	2391	13.702
clt-b1r1-80346	Citrullus lanatus	1	siRNA24	Chr9:8530388-8530609	4321	24.762
clt-b1r1-80347	Citrullus lanatus	1	siRNA24	Chr9:8530714-8531681	1154	6.613
clt-b1r1-80348	Citrullus lanatus	1	siRNA24	Chr9:8532003-8532356	505	2.894
clt-b1r1-80349	Citrullus lanatus	1	siRNA24	Chr9:8532626-8533628	988	5.662
clt-b1r1-80350	Citrullus lanatus	1	siRNA24	Chr9:8541762-8542358	1921	11.009
clt-b1r1-80351	Citrullus lanatus	1	siRNA24	Chr9:8552163-8552610	991	5.679
clt-b1r1-80352	Citrullus lanatus	1	siRNA24	Chr9:8553450-8553960	661	3.788
clt-b1r1-80353	Citrullus lanatus	1	siRNA24	Chr9:8554128-8554525	1551	8.888
clt-b1r1-80354	Citrullus lanatus	1	siRNA24	Chr9:8556025-8556427	1194	6.842
clt-b1r1-80355	Citrullus lanatus	1	siRNA24	Chr9:8559320-8559762	422	2.418
clt-b1r1-80356	Citrullus lanatus	1	siRNA24	Chr9:8561928-8562202	2017	11.559
clt-b1r1-80357	Citrullus lanatus	1	siRNA24	Chr9:8562509-8562794	664	3.805
clt-b1r1-80358	Citrullus lanatus	1	siRNA24	Chr9:8563264-8563500	290	1.662
clt-b1r1-80359	Citrullus lanatus	1	siRNA24	Chr9:8563894-8564120	1404	8.046
clt-b1r1-80360	Citrullus lanatus	1	siRNA24	Chr9:8564354-8564692	376	2.155
clt-b1r1-80361	Citrullus lanatus	1	siRNA24	Chr9:8565937-8566412	291	1.668
clt-b1r1-80362	Citrullus lanatus	1	siRNA24	Chr9:8566933-8567393	616	3.530
clt-b1r1-80363	Citrullus lanatus	1	siRNA24	Chr9:8567557-8567852	341	1.954
clt-b1r1-80364	Citrullus lanatus	1	siRNA24	Chr9:8570543-8571330	1480	8.481
clt-b1r1-80366	Citrullus lanatus	1	siRNA24	Chr9:8571614-8572117	2130	12.206
clt-b1r1-80367	Citrullus lanatus	1	siRNA24	Chr9:8575703-8576750	1307	7.490
clt-b1r1-80368	Citrullus lanatus	1	siRNA24	Chr9:8577367-8577633	559	3.203
clt-b1r1-80369	Citrullus lanatus	1	siRNA24	Chr9:8577744-8577962	1017	5.828
clt-b1r1-80370	Citrullus lanatus	1	siRNA24	Chr9:8584448-8584687	573	3.284
clt-b1r1-80371	Citrullus lanatus	1	siRNA24	Chr9:8584788-8585342	988	5.662
clt-b1r1-80372	Citrullus lanatus	1	siRNA24	Chr9:8585926-8586824	2309	13.232
clt-b1r1-80373	Citrullus lanatus	1	siRNA24	Chr9:8588220-8588363	201	1.152
clt-b1r1-80374	Citrullus lanatus	1	siRNA24	Chr9:8589099-8590041	636	3.645
clt-b1r1-80375	Citrullus lanatus	1	siRNA24	Chr9:8596710-8597162	445	2.550
clt-b1r1-80376	Citrullus lanatus	1	siRNA24	Chr9:8597568-8597968	926	5.307
clt-b1r1-80377	Citrullus lanatus	1	siRNA24	Chr9:8607781-8608074	851	4.877
clt-b1r1-80378	Citrullus lanatus	1	siRNA24	Chr9:8609248-8609519	589	3.375
clt-b1r1-80379	Citrullus lanatus	1	siRNA24	Chr9:8609635-8609999	279	1.599
clt-b1r1-80380	Citrullus lanatus	1	siRNA24	Chr9:8619972-8620213	275	1.576
clt-b1r1-80381	Citrullus lanatus	1	siRNA24	Chr9:8621391-8622119	398	2.281
clt-b1r1-80382	Citrullus lanatus	1	siRNA24	Chr9:8622813-8623177	392	2.246
clt-b1r1-80383	Citrullus lanatus	1	siRNA24	Chr9:8624527-8625188	359	2.057
clt-b1r1-80384	Citrullus lanatus	1	siRNA24	Chr9:8626590-8627051	284	1.628
clt-b1r1-80385	Citrullus lanatus	1	siRNA24	Chr9:8633739-8634455	572	3.278
clt-b1r1-80386	Citrullus lanatus	1	siRNA24	Chr9:8635414-8635657	688	3.943
clt-b1r1-80387	Citrullus lanatus	1	siRNA24	Chr9:8635794-8636642	883	5.060
clt-b1r1-80388	Citrullus lanatus	1	OtherRNA	Chr9:8642769-8643741	3055834	17512.161
clt-b1r1-80389	Citrullus lanatus	1	siRNA24	Chr9:8643868-8644665	504	2.888
clt-b1r1-80390	Citrullus lanatus	1	siRNA24	Chr9:8646882-8646968	144	0.825
clt-b1r1-80391	Citrullus lanatus	1	siRNA24	Chr9:8650399-8650807	870	4.986
clt-b1r1-80392	Citrullus lanatus	1	siRNA24	Chr9:8661681-8663058	1367	7.834
clt-b1r1-80393	Citrullus lanatus	1	siRNA24	Chr9:8663125-8663798	558	3.198
clt-b1r1-80394	Citrullus lanatus	1	siRNA24	Chr9:8665049-8665628	517	2.963
clt-b1r1-80395	Citrullus lanatus	1	siRNA24	Chr9:8665827-8666338	275	1.576
clt-b1r1-80396	Citrullus lanatus	1	siRNA24	Chr9:8667501-8668041	1523	8.728
clt-b1r1-80397	Citrullus lanatus	1	siRNA24	Chr9:8682569-8683412	966	5.536
clt-b1r1-80398	Citrullus lanatus	1	siRNA24	Chr9:8684673-8684926	408	2.338
clt-b1r1-80399	Citrullus lanatus	1	siRNA24	Chr9:8685818-8686113	619	3.547
clt-b1r1-80400	Citrullus lanatus	1	siRNA24	Chr9:8687003-8687172	222	1.272
clt-b1r1-80401	Citrullus lanatus	1	siRNA24	Chr9:8692035-8692253	355	2.034
clt-b1r1-80402	Citrullus lanatus	1	siRNA24	Chr9:8693087-8693329	376	2.155
clt-b1r1-80403	Citrullus lanatus	1	siRNA24	Chr9:8694510-8694876	362	2.075
clt-b1r1-80404	Citrullus lanatus	1	siRNA24	Chr9:8696623-8696781	573	3.284
clt-b1r1-80405	Citrullus lanatus	1	siRNA24	Chr9:8697287-8698032	6420	36.791
clt-b1r1-80406	Citrullus lanatus	1	siRNA24	Chr9:8701711-8702054	541	3.100
clt-b1r1-80407	Citrullus lanatus	1	siRNA24	Chr9:8702519-8703044	966	5.536
clt-b1r1-80408	Citrullus lanatus	1	siRNA24	Chr9:8703677-8703942	229	1.312
clt-b1r1-80409	Citrullus lanatus	1	siRNA24	Chr9:8704765-8705362	838	4.802
clt-b1r1-80410	Citrullus lanatus	1	siRNA24	Chr9:8705678-8706001	2112	12.103
clt-b1r1-80411	Citrullus lanatus	1	siRNA24	Chr9:8706411-8706962	1585	9.083
clt-b1r1-80412	Citrullus lanatus	1	siRNA24	Chr9:8710229-8711722	2015	11.547
clt-b1r1-80413	Citrullus lanatus	1	siRNA24	Chr9:8717223-8717763	4261	24.419
clt-b1r1-80414	Citrullus lanatus	1	siRNA24	Chr9:8718573-8719403	3205	18.367
clt-b1r1-80415	Citrullus lanatus	1	siRNA24	Chr9:8720346-8721089	1027	5.885
clt-b1r1-80416	Citrullus lanatus	1	siRNA24	Chr9:8721869-8723089	3007	17.232
clt-b1r1-80417	Citrullus lanatus	1	siRNA24	Chr9:8723805-8724219	2556	14.648
clt-b1r1-80418	Citrullus lanatus	1	siRNA24	Chr9:8735074-8735898	1571	9.003
clt-b1r1-80419	Citrullus lanatus	1	siRNA24	Chr9:8738065-8738230	309	1.771
clt-b1r1-80420	Citrullus lanatus	1	siRNA24	Chr9:8738567-8738700	270	1.547
clt-b1r1-80421	Citrullus lanatus	1	siRNA24	Chr9:8740960-8741383	545	3.123
clt-b1r1-80422	Citrullus lanatus	1	siRNA24	Chr9:8741574-8742237	1421	8.143
clt-b1r1-80423	Citrullus lanatus	1	siRNA24	Chr9:8743716-8743823	363	2.080
clt-b1r1-80424	Citrullus lanatus	1	siRNA24	Chr9:8746788-8747266	353	2.023
clt-b1r1-80425	Citrullus lanatus	1	siRNA24	Chr9:8747588-8748460	619	3.547
clt-b1r1-80426	Citrullus lanatus	1	siRNA24	Chr9:8750032-8750682	756	4.332
clt-b1r1-80427	Citrullus lanatus	1	siRNA24	Chr9:8751747-8752278	1539	8.820
clt-b1r1-80428	Citrullus lanatus	1	siRNA24	Chr9:8753572-8753775	529	3.032
clt-b1r1-80429	Citrullus lanatus	1	siRNA24	Chr9:8754027-8754314	293	1.679
clt-b1r1-80430	Citrullus lanatus	1	siRNA24	Chr9:8755224-8755372	191	1.095
clt-b1r1-80431	Citrullus lanatus	1	siRNA24	Chr9:8755924-8756157	290	1.662
clt-b1r1-80432	Citrullus lanatus	1	siRNA24	Chr9:8757238-8757880	277	1.587
clt-b1r1-80433	Citrullus lanatus	1	siRNA24	Chr9:8758164-8758560	296	1.696
clt-b1r1-80434	Citrullus lanatus	1	siRNA24	Chr9:8759413-8759625	278	1.593
clt-b1r1-80435	Citrullus lanatus	1	siRNA24	Chr9:8760213-8760351	205	1.175
clt-b1r1-80436	Citrullus lanatus	1	siRNA24	Chr9:8764367-8764490	655	3.754
clt-b1r1-80437	Citrullus lanatus	1	siRNA24	Chr9:8765078-8765231	634	3.633
clt-b1r1-80438	Citrullus lanatus	1	siRNA24	Chr9:8765374-8765680	239	1.370
clt-b1r1-80439	Citrullus lanatus	1	siRNA24	Chr9:8766396-8766422	217	1.244
clt-b1r1-80440	Citrullus lanatus	1	siRNA24	Chr9:8767187-8767484	486	2.785
clt-b1r1-80441	Citrullus lanatus	1	siRNA24	Chr9:8768665-8769211	1398	8.012
clt-b1r1-80442	Citrullus lanatus	1	siRNA24	Chr9:8769458-8770280	531	3.043
clt-b1r1-80443	Citrullus lanatus	1	siRNA24	Chr9:8770492-8770828	660	3.782
clt-b1r1-80444	Citrullus lanatus	1	siRNA24	Chr9:8771692-8771946	1117	6.401
clt-b1r1-80445	Citrullus lanatus	1	siRNA24	Chr9:8772362-8772533	236	1.352
clt-b1r1-80446	Citrullus lanatus	1	siRNA24	Chr9:8772994-8773094	179	1.026
clt-b1r1-80447	Citrullus lanatus	1	siRNA24	Chr9:8773927-8774365	1366	7.828
clt-b1r1-80448	Citrullus lanatus	1	siRNA24	Chr9:8776281-8776595	394	2.258
clt-b1r1-80449	Citrullus lanatus	1	siRNA24	Chr9:8789060-8789345	296	1.696
clt-b1r1-80450	Citrullus lanatus	1	siRNA24	Chr9:8789923-8790447	452	2.590
clt-b1r1-80451	Citrullus lanatus	1	siRNA24	Chr9:8794882-8795127	207	1.186
clt-b1r1-80452	Citrullus lanatus	1	siRNA24	Chr9:8797120-8797484	669	3.834
clt-b1r1-80453	Citrullus lanatus	1	siRNA24	Chr9:8798315-8798700	304	1.742
clt-b1r1-80454	Citrullus lanatus	1	siRNA24	Chr9:8802138-8802340	347	1.989
clt-b1r1-80455	Citrullus lanatus	1	siRNA24	Chr9:8802448-8802544	176	1.009
clt-b1r1-80456	Citrullus lanatus	1	siRNA24	Chr9:8808305-8808802	763	4.373
clt-b1r1-80457	Citrullus lanatus	1	siRNA24	Chr9:8809348-8809702	432	2.476
clt-b1r1-80458	Citrullus lanatus	1	siRNA24	Chr9:8813375-8813463	177	1.014
clt-b1r1-80459	Citrullus lanatus	1	siRNA24	Chr9:8814596-8815182	1167	6.688
clt-b1r1-80460	Citrullus lanatus	1	siRNA24	Chr9:8815986-8817073	1237	7.089
clt-b1r1-80461	Citrullus lanatus	1	siRNA24	Chr9:8820842-8821031	261	1.496
clt-b1r1-80462	Citrullus lanatus	1	siRNA24	Chr9:8821145-8821515	762	4.367
clt-b1r1-80463	Citrullus lanatus	1	siRNA24	Chr9:8822103-8822427	544	3.118
clt-b1r1-80464	Citrullus lanatus	1	siRNA24	Chr9:8824484-8824653	242	1.387
clt-b1r1-80465	Citrullus lanatus	1	siRNA24	Chr9:8825392-8825599	803	4.602
clt-b1r1-80466	Citrullus lanatus	1	siRNA24	Chr9:8828838-8829334	508	2.911
clt-b1r1-80467	Citrullus lanatus	1	siRNA24	Chr9:8830105-8830484	747	4.281
clt-b1r1-80468	Citrullus lanatus	1	siRNA24	Chr9:8830801-8831019	1114	6.384
clt-b1r1-80469	Citrullus lanatus	1	siRNA24	Chr9:8831821-8832650	3003	17.209
clt-b1r1-80470	Citrullus lanatus	1	siRNA24	Chr9:8833431-8833886	1131	6.481
clt-b1r1-80471	Citrullus lanatus	1	siRNA24	Chr9:8836945-8837296	832	4.768
clt-b1r1-80472	Citrullus lanatus	1	OtherRNA	Chr9:8838771-8838840	222	1.272
clt-b1r1-80473	Citrullus lanatus	1	siRNA24	Chr9:8840513-8840643	198	1.135
clt-b1r1-80474	Citrullus lanatus	1	siRNA24	Chr9:8840735-8841007	192	1.100
clt-b1r1-80475	Citrullus lanatus	1	siRNA24	Chr9:8841092-8841423	341	1.954
clt-b1r1-80476	Citrullus lanatus	1	siRNA24	Chr9:8841903-8842447	1506	8.630
clt-b1r1-80477	Citrullus lanatus	1	siRNA24	Chr9:8843150-8843397	174	0.997
clt-b1r1-80478	Citrullus lanatus	1	siRNA24	Chr9:8844613-8844946	270	1.547
clt-b1r1-80479	Citrullus lanatus	1	siRNA24	Chr9:8845295-8845753	1069	6.126
clt-b1r1-80480	Citrullus lanatus	1	siRNA24	Chr9:8846868-8847665	2069	11.857
clt-b1r1-80481	Citrullus lanatus	1	siRNA24	Chr9:8849882-8850272	436	2.499
clt-b1r1-80482	Citrullus lanatus	1	siRNA24	Chr9:8854454-8854805	639	3.662
clt-b1r1-80483	Citrullus lanatus	1	siRNA24	Chr9:8856236-8856346	198	1.135
clt-b1r1-80484	Citrullus lanatus	1	siRNA24	Chr9:8856482-8856795	281	1.610
clt-b1r1-80485	Citrullus lanatus	1	siRNA24	Chr9:8857332-8857650	453	2.596
clt-b1r1-80486	Citrullus lanatus	1	siRNA24	Chr9:8857933-8858186	353	2.023
clt-b1r1-80487	Citrullus lanatus	1	siRNA24	Chr9:8861326-8861587	1858	10.648
clt-b1r1-80488	Citrullus lanatus	1	siRNA24	Chr9:8862251-8862676	611	3.501
clt-b1r1-80489	Citrullus lanatus	1	siRNA24	Chr9:8864864-8865444	1133	6.493
clt-b1r1-80490	Citrullus lanatus	1	siRNA24	Chr9:8866541-8867259	1592	9.123
clt-b1r1-80491	Citrullus lanatus	1	siRNA24	Chr9:8868682-8868758	205	1.175
clt-b1r1-80492	Citrullus lanatus	1	siRNA24	Chr9:8872267-8872675	271	1.553
clt-b1r1-80493	Citrullus lanatus	1	siRNA24	Chr9:8872773-8872924	207	1.186
clt-b1r1-80494	Citrullus lanatus	1	siRNA24	Chr9:8874207-8874448	923	5.289
clt-b1r1-80495	Citrullus lanatus	1	siRNA24	Chr9:8875756-8876007	319	1.828
clt-b1r1-80496	Citrullus lanatus	1	siRNA24	Chr9:8876121-8876351	330	1.891
clt-b1r1-80497	Citrullus lanatus	1	siRNA24	Chr9:8885079-8885523	3663	20.992
clt-b1r1-80498	Citrullus lanatus	1	siRNA24	Chr9:8885903-8886247	541	3.100
clt-b1r1-80499	Citrullus lanatus	1	OtherRNA	Chr9:8886804-8887249	2946	16.883
clt-b1r1-80500	Citrullus lanatus	1	siRNA24	Chr9:8890543-8891904	1203	6.894
clt-b1r1-80501	Citrullus lanatus	1	siRNA24	Chr9:8891972-8892157	339	1.943
clt-b1r1-80502	Citrullus lanatus	1	siRNA24	Chr9:8892237-8892937	487	2.791
clt-b1r1-80503	Citrullus lanatus	1	siRNA24	Chr9:8894613-8894905	255	1.461
clt-b1r1-80504	Citrullus lanatus	1	siRNA24	Chr9:8896338-8896722	374	2.143
clt-b1r1-80505	Citrullus lanatus	1	siRNA24	Chr9:8897704-8898404	426	2.441
clt-b1r1-80506	Citrullus lanatus	1	siRNA24	Chr9:8914227-8914339	185	1.060
clt-b1r1-80507	Citrullus lanatus	1	siRNA24	Chr9:8914882-8915147	904	5.181
clt-b1r1-80508	Citrullus lanatus	1	siRNA24	Chr9:8916584-8916938	592	3.393
clt-b1r1-80509	Citrullus lanatus	1	siRNA24	Chr9:8917160-8917655	837	4.797
clt-b1r1-80510	Citrullus lanatus	1	siRNA24	Chr9:8917763-8918044	581	3.330
clt-b1r1-80511	Citrullus lanatus	1	siRNA24	Chr9:8918536-8918786	616	3.530
clt-b1r1-80512	Citrullus lanatus	1	siRNA24	Chr9:8920316-8920698	661	3.788
clt-b1r1-80513	Citrullus lanatus	1	siRNA24	Chr9:8921326-8921514	656	3.759
clt-b1r1-80514	Citrullus lanatus	1	siRNA24	Chr9:8922563-8922807	722	4.138
clt-b1r1-80515	Citrullus lanatus	1	siRNA24	Chr9:8923791-8924086	963	5.519
clt-b1r1-80516	Citrullus lanatus	1	siRNA24	Chr9:8924779-8925086	490	2.808
clt-b1r1-80517	Citrullus lanatus	1	siRNA24	Chr9:8928218-8928751	819	4.693
clt-b1r1-80518	Citrullus lanatus	1	siRNA24	Chr9:8928872-8929752	2071	11.868
clt-b1r1-80519	Citrullus lanatus	1	siRNA24	Chr9:8937790-8938504	529	3.032
clt-b1r1-80520	Citrullus lanatus	1	siRNA24	Chr9:8938554-8938792	367	2.103
clt-b1r1-80521	Citrullus lanatus	1	siRNA24	Chr9:8939749-8940127	726	4.161
clt-b1r1-80522	Citrullus lanatus	1	siRNA24	Chr9:8940886-8941650	871	4.991
clt-b1r1-80523	Citrullus lanatus	1	siRNA24	Chr9:8946065-8946340	211	1.209
clt-b1r1-80524	Citrullus lanatus	1	siRNA24	Chr9:8948240-8948471	230	1.318
clt-b1r1-80525	Citrullus lanatus	1	siRNA24	Chr9:8949656-8950349	445	2.550
clt-b1r1-80526	Citrullus lanatus	1	siRNA24	Chr9:8962365-8962891	415	2.378
clt-b1r1-80527	Citrullus lanatus	1	siRNA24	Chr9:8963529-8963992	490	2.808
clt-b1r1-80528	Citrullus lanatus	1	siRNA24	Chr9:8964540-8964888	232	1.330
clt-b1r1-80529	Citrullus lanatus	1	siRNA24	Chr9:8965464-8965978	1533	8.785
clt-b1r1-80530	Citrullus lanatus	1	siRNA24	Chr9:8967118-8967363	306	1.754
clt-b1r1-80531	Citrullus lanatus	1	siRNA24	Chr9:8967706-8968171	292	1.673
clt-b1r1-80532	Citrullus lanatus	1	siRNA24	Chr9:8968373-8968724	418	2.395
clt-b1r1-80533	Citrullus lanatus	1	siRNA24	Chr9:8969421-8970026	1223	7.009
clt-b1r1-80534	Citrullus lanatus	1	siRNA24	Chr9:8971401-8971852	233	1.335
clt-b1r1-80535	Citrullus lanatus	1	siRNA24	Chr9:8972622-8972835	252	1.444
clt-b1r1-80536	Citrullus lanatus	1	siRNA24	Chr9:8973326-8973847	522	2.991
clt-b1r1-80537	Citrullus lanatus	1	siRNA24	Chr9:8975608-8976256	1412	8.092
clt-b1r1-80538	Citrullus lanatus	1	siRNA24	Chr9:8978032-8978117	185	1.060
clt-b1r1-80539	Citrullus lanatus	1	siRNA24	Chr9:8978508-8978900	266	1.524
clt-b1r1-80540	Citrullus lanatus	1	siRNA24	Chr9:8980320-8980705	1257	7.204
clt-b1r1-80541	Citrullus lanatus	1	siRNA24	Chr9:8981367-8981504	893	5.118
clt-b1r1-80542	Citrullus lanatus	1	siRNA24	Chr9:8981770-8982031	176	1.009
clt-b1r1-80543	Citrullus lanatus	1	siRNA24	Chr9:8982624-8982765	310	1.777
clt-b1r1-80544	Citrullus lanatus	1	siRNA24	Chr9:8986835-8986929	319	1.828
clt-b1r1-80545	Citrullus lanatus	1	siRNA24	Chr9:8990965-8991476	731	4.189
clt-b1r1-80546	Citrullus lanatus	1	siRNA24	Chr9:9016922-9017144	190	1.089
clt-b1r1-80547	Citrullus lanatus	1	siRNA24	Chr9:9017493-9017867	416	2.384
clt-b1r1-80548	Citrullus lanatus	1	siRNA24	Chr9:9023408-9024312	3057	17.519
clt-b1r1-80549	Citrullus lanatus	1	siRNA24	Chr9:9027226-9027614	518	2.969
clt-b1r1-80550	Citrullus lanatus	1	siRNA24	Chr9:9028713-9029044	756	4.332
clt-b1r1-80551	Citrullus lanatus	1	siRNA24	Chr9:9032342-9032443	161	0.923
clt-b1r1-80552	Citrullus lanatus	1	siRNA24	Chr9:9033381-9033692	292	1.673
clt-b1r1-80553	Citrullus lanatus	1	siRNA24	Chr9:9034191-9034764	526	3.014
clt-b1r1-80554	Citrullus lanatus	1	siRNA24	Chr9:9034899-9035861	891	5.106
clt-b1r1-80555	Citrullus lanatus	1	OtherRNA	Chr9:9037871-9038050	592	3.393
clt-b1r1-80556	Citrullus lanatus	1	siRNA24	Chr9:9044885-9045042	887	5.083
clt-b1r1-80557	Citrullus lanatus	1	siRNA24	Chr9:9052461-9052922	299	1.713
clt-b1r1-80558	Citrullus lanatus	1	siRNA24	Chr9:9053886-9054066	265	1.519
clt-b1r1-80559	Citrullus lanatus	1	siRNA24	Chr9:9054174-9054607	1181	6.768
clt-b1r1-80560	Citrullus lanatus	1	siRNA24	Chr9:9055043-9055563	379	2.172
clt-b1r1-80561	Citrullus lanatus	1	siRNA24	Chr9:9055950-9056225	311	1.782
clt-b1r1-80562	Citrullus lanatus	1	siRNA24	Chr9:9056523-9056780	448	2.567
clt-b1r1-80563	Citrullus lanatus	1	siRNA24	Chr9:9057905-9058208	499	2.860
clt-b1r1-80564	Citrullus lanatus	1	siRNA24	Chr9:9062725-9063184	922	5.284
clt-b1r1-80565	Citrullus lanatus	1	siRNA24	Chr9:9064677-9065106	383	2.195
clt-b1r1-80566	Citrullus lanatus	1	siRNA24	Chr9:9066830-9067016	362	2.075
clt-b1r1-80567	Citrullus lanatus	1	siRNA24	Chr9:9068049-9068663	798	4.573
clt-b1r1-80568	Citrullus lanatus	1	siRNA24	Chr9:9068922-9069650	1237	7.089
clt-b1r1-80569	Citrullus lanatus	1	siRNA24	Chr9:9073256-9073536	291	1.668
clt-b1r1-80570	Citrullus lanatus	1	siRNA24	Chr9:9073993-9074505	572	3.278
clt-b1r1-80572	Citrullus lanatus	1	siRNA24	Chr9:9074661-9074889	303	1.736
clt-b1r1-80573	Citrullus lanatus	1	siRNA24	Chr9:9075056-9075146	663	3.799
clt-b1r1-80574	Citrullus lanatus	1	siRNA24	Chr9:9077340-9077926	1224	7.014
clt-b1r1-80575	Citrullus lanatus	1	siRNA24	Chr9:9101379-9101611	341	1.954
clt-b1r1-80576	Citrullus lanatus	1	siRNA24	Chr9:9101688-9103341	3993	22.883
clt-b1r1-80577	Citrullus lanatus	1	siRNA24	Chr9:9111587-9111905	449	2.573
clt-b1r1-80578	Citrullus lanatus	1	siRNA24	Chr9:9112894-9113285	468	2.682
clt-b1r1-80579	Citrullus lanatus	1	siRNA24	Chr9:9115863-9116261	458	2.625
clt-b1r1-80580	Citrullus lanatus	1	siRNA24	Chr9:9116677-9117220	682	3.908
clt-b1r1-80581	Citrullus lanatus	1	siRNA24	Chr9:9121359-9121638	329	1.885
clt-b1r1-80582	Citrullus lanatus	1	siRNA24	Chr9:9129220-9129472	198	1.135
clt-b1r1-80583	Citrullus lanatus	1	siRNA24	Chr9:9129637-9130016	330	1.891
clt-b1r1-80584	Citrullus lanatus	1	siRNA24	Chr9:9131031-9131288	271	1.553
clt-b1r1-80585	Citrullus lanatus	1	siRNA24	Chr9:9134914-9135579	318	1.822
clt-b1r1-80586	Citrullus lanatus	1	siRNA24	Chr9:9140124-9140513	637	3.650
clt-b1r1-80587	Citrullus lanatus	1	siRNA24	Chr9:9141405-9141553	162	0.928
clt-b1r1-80588	Citrullus lanatus	1	siRNA24	Chr9:9141672-9141930	197	1.129
clt-b1r1-80589	Citrullus lanatus	1	siRNA24	Chr9:9142424-9143024	653	3.742
clt-b1r1-80590	Citrullus lanatus	1	siRNA24	Chr9:9143918-9144122	236	1.352
clt-b1r1-80591	Citrullus lanatus	1	siRNA24	Chr9:9144707-9145075	317	1.817
clt-b1r1-80592	Citrullus lanatus	1	siRNA24	Chr9:9145870-9146236	2502	14.338
clt-b1r1-80593	Citrullus lanatus	1	siRNA24	Chr9:9150259-9150636	368	2.109
clt-b1r1-80594	Citrullus lanatus	1	siRNA24	Chr9:9155138-9155515	1665	9.542
clt-b1r1-80595	Citrullus lanatus	1	siRNA24	Chr9:9165189-9165453	440	2.522
clt-b1r1-80596	Citrullus lanatus	1	siRNA24	Chr9:9165604-9165938	211	1.209
clt-b1r1-80597	Citrullus lanatus	1	OtherRNA	Chr9:9166857-9167639	2104	12.057
clt-b1r1-80598	Citrullus lanatus	1	siRNA24	Chr9:9168051-9168232	788	4.516
clt-b1r1-80599	Citrullus lanatus	1	siRNA24	Chr9:9171119-9171379	467	2.676
clt-b1r1-80600	Citrullus lanatus	1	siRNA24	Chr9:9171496-9171674	586	3.358
clt-b1r1-80601	Citrullus lanatus	1	siRNA24	Chr9:9172448-9173247	1457	8.350
clt-b1r1-80602	Citrullus lanatus	1	siRNA24	Chr9:9173329-9173614	187	1.072
clt-b1r1-80603	Citrullus lanatus	1	siRNA24	Chr9:9174390-9175158	1238	7.095
clt-b1r1-80604	Citrullus lanatus	1	siRNA24	Chr9:9177130-9177554	419	2.401
clt-b1r1-80605	Citrullus lanatus	1	siRNA24	Chr9:9181286-9182045	489	2.802
clt-b1r1-80606	Citrullus lanatus	1	siRNA24	Chr9:9182211-9182879	863	4.946
clt-b1r1-80607	Citrullus lanatus	1	siRNA24	Chr9:9184200-9184842	824	4.722
clt-b1r1-80608	Citrullus lanatus	1	siRNA24	Chr9:9185698-9186038	238	1.364
clt-b1r1-80609	Citrullus lanatus	1	siRNA24	Chr9:9186130-9186474	920	5.272
clt-b1r1-80610	Citrullus lanatus	1	siRNA24	Chr9:9188349-9188558	799	4.579
clt-b1r1-80611	Citrullus lanatus	1	siRNA24	Chr9:9189274-9189607	461	2.642
clt-b1r1-80612	Citrullus lanatus	1	siRNA24	Chr9:9189753-9190368	1357	7.777
clt-b1r1-80613	Citrullus lanatus	1	siRNA24	Chr9:9192189-9192725	1595	9.141
clt-b1r1-80614	Citrullus lanatus	1	siRNA24	Chr9:9194747-9194966	363	2.080
clt-b1r1-80615	Citrullus lanatus	1	siRNA24	Chr9:9195346-9195531	342	1.960
clt-b1r1-80616	Citrullus lanatus	1	siRNA24	Chr9:9197089-9197257	569	3.261
clt-b1r1-80617	Citrullus lanatus	1	siRNA24	Chr9:9202193-9202416	290	1.662
clt-b1r1-80618	Citrullus lanatus	1	siRNA24	Chr9:9202906-9203665	402	2.304
clt-b1r1-80619	Citrullus lanatus	1	siRNA24	Chr9:9204170-9204469	880	5.043
clt-b1r1-80620	Citrullus lanatus	1	siRNA24	Chr9:9204524-9205369	1090	6.246
clt-b1r1-80621	Citrullus lanatus	1	siRNA24	Chr9:9207427-9207554	259	1.484
clt-b1r1-80622	Citrullus lanatus	1	siRNA24	Chr9:9213714-9214524	2762	15.828
clt-b1r1-80623	Citrullus lanatus	1	siRNA24	Chr9:9219340-9219662	782	4.481
clt-b1r1-80624	Citrullus lanatus	1	siRNA24	Chr9:9222946-9223156	1081	6.195
clt-b1r1-80625	Citrullus lanatus	1	siRNA24	Chr9:9232859-9233683	2041	11.696
clt-b1r1-80626	Citrullus lanatus	1	siRNA24	Chr9:9237878-9238935	655	3.754
clt-b1r1-80627	Citrullus lanatus	1	siRNA24	Chr9:9239871-9240339	267	1.530
clt-b1r1-80628	Citrullus lanatus	1	siRNA24	Chr9:9240499-9241090	1673	9.588
clt-b1r1-80629	Citrullus lanatus	1	siRNA24	Chr9:9241232-9241421	212	1.215
clt-b1r1-80630	Citrullus lanatus	1	siRNA24	Chr9:9241509-9242071	2266	12.986
clt-b1r1-80631	Citrullus lanatus	1	siRNA24	Chr9:9244727-9245067	237	1.358
clt-b1r1-80632	Citrullus lanatus	1	siRNA24	Chr9:9253980-9254237	1310	7.507
clt-b1r1-80633	Citrullus lanatus	1	siRNA24	Chr9:9254777-9255521	2568	14.717
clt-b1r1-80634	Citrullus lanatus	1	siRNA24	Chr9:9256606-9257004	611	3.501
clt-b1r1-80635	Citrullus lanatus	1	siRNA24	Chr9:9257528-9257782	1002	5.742
clt-b1r1-80636	Citrullus lanatus	1	siRNA24	Chr9:9258067-9258741	809	4.636
clt-b1r1-80637	Citrullus lanatus	1	siRNA24	Chr9:9261123-9261485	548	3.140
clt-b1r1-80638	Citrullus lanatus	1	siRNA24	Chr9:9262437-9263086	2712	15.542
clt-b1r1-80639	Citrullus lanatus	1	siRNA24	Chr9:9282844-9283400	551	3.158
clt-b1r1-80640	Citrullus lanatus	1	siRNA24	Chr9:9287939-9288203	373	2.138
clt-b1r1-80641	Citrullus lanatus	1	siRNA24	Chr9:9293612-9293811	541	3.100
clt-b1r1-80642	Citrullus lanatus	1	siRNA24	Chr9:9293925-9295981	5020	28.768
clt-b1r1-80643	Citrullus lanatus	1	siRNA24	Chr9:9330215-9330870	1124	6.441
clt-b1r1-80644	Citrullus lanatus	1	siRNA24	Chr9:9331259-9332390	4284	24.550
clt-b1r1-80645	Citrullus lanatus	1	siRNA24	Chr9:9333354-9333543	248	1.421
clt-b1r1-80646	Citrullus lanatus	1	siRNA24	Chr9:9333802-9334279	867	4.969
clt-b1r1-80647	Citrullus lanatus	1	siRNA24	Chr9:9335688-9335945	313	1.794
clt-b1r1-80648	Citrullus lanatus	1	siRNA24	Chr9:9336291-9336639	269	1.542
clt-b1r1-80649	Citrullus lanatus	1	siRNA24	Chr9:9338019-9338407	772	4.424
clt-b1r1-80650	Citrullus lanatus	1	siRNA24	Chr9:9338530-9339090	754	4.321
clt-b1r1-80651	Citrullus lanatus	1	siRNA24	Chr9:9340107-9340442	359	2.057
clt-b1r1-80652	Citrullus lanatus	1	siRNA24	Chr9:9340595-9340872	713	4.086
clt-b1r1-80653	Citrullus lanatus	1	siRNA24	Chr9:9342419-9342979	2168	12.424
clt-b1r1-80654	Citrullus lanatus	1	siRNA24	Chr9:9344901-9345069	182	1.043
clt-b1r1-80655	Citrullus lanatus	1	siRNA24	Chr9:9348115-9348550	716	4.103
clt-b1r1-80656	Citrullus lanatus	1	siRNA24	Chr9:9348860-9349117	979	5.610
clt-b1r1-80657	Citrullus lanatus	1	siRNA24	Chr9:9349876-9350916	572	3.278
clt-b1r1-80658	Citrullus lanatus	1	siRNA24	Chr9:9351898-9352316	907	5.198
clt-b1r1-80659	Citrullus lanatus	1	siRNA24	Chr9:9352663-9352959	767	4.395
clt-b1r1-80660	Citrullus lanatus	1	siRNA24	Chr9:9353356-9353842	1582	9.066
clt-b1r1-80661	Citrullus lanatus	1	siRNA24	Chr9:9367484-9367940	1655	9.484
clt-b1r1-80662	Citrullus lanatus	1	siRNA24	Chr9:9368304-9368779	737	4.224
clt-b1r1-80663	Citrullus lanatus	1	siRNA24	Chr9:9368923-9369478	931	5.335
clt-b1r1-80664	Citrullus lanatus	1	siRNA24	Chr9:9370863-9371386	745	4.269
clt-b1r1-80665	Citrullus lanatus	1	siRNA24	Chr9:9371778-9372298	1487	8.522
clt-b1r1-80666	Citrullus lanatus	1	siRNA24	Chr9:9372365-9372881	825	4.728
clt-b1r1-80667	Citrullus lanatus	1	siRNA24	Chr9:9374351-9374726	612	3.507
clt-b1r1-80668	Citrullus lanatus	1	siRNA24	Chr9:9376247-9376610	1097	6.287
clt-b1r1-80669	Citrullus lanatus	1	siRNA24	Chr9:9377168-9377551	479	2.745
clt-b1r1-80670	Citrullus lanatus	1	siRNA24	Chr9:9378769-9379408	684	3.920
clt-b1r1-80671	Citrullus lanatus	1	siRNA24	Chr9:9379463-9379984	940	5.387
clt-b1r1-80672	Citrullus lanatus	1	siRNA24	Chr9:9384178-9384757	539	3.089
clt-b1r1-80673	Citrullus lanatus	1	siRNA24	Chr9:9384839-9384926	160	0.917
clt-b1r1-80674	Citrullus lanatus	1	siRNA24	Chr9:9404055-9404505	542	3.106
clt-b1r1-80675	Citrullus lanatus	1	siRNA24	Chr9:9415546-9415919	191	1.095
clt-b1r1-80676	Citrullus lanatus	1	siRNA24	Chr9:9419123-9419346	192	1.100
clt-b1r1-80677	Citrullus lanatus	1	siRNA24	Chr9:9419461-9419662	978	5.605
clt-b1r1-80678	Citrullus lanatus	1	siRNA24	Chr9:9420140-9420181	217	1.244
clt-b1r1-80679	Citrullus lanatus	1	siRNA24	Chr9:9420655-9421524	676	3.874
clt-b1r1-80680	Citrullus lanatus	1	siRNA24	Chr9:9424671-9425299	401	2.298
clt-b1r1-80681	Citrullus lanatus	1	siRNA24	Chr9:9425810-9426093	505	2.894
clt-b1r1-80682	Citrullus lanatus	1	siRNA24	Chr9:9426505-9427182	664	3.805
clt-b1r1-80683	Citrullus lanatus	1	OtherRNA	Chr9:9427904-9428472	2050	11.748
clt-b1r1-80684	Citrullus lanatus	1	siRNA24	Chr9:9433344-9433871	751	4.304
clt-b1r1-80685	Citrullus lanatus	1	siRNA24	Chr9:9434079-9434559	434	2.487
clt-b1r1-80686	Citrullus lanatus	1	siRNA24	Chr9:9434674-9434997	946	5.421
clt-b1r1-80687	Citrullus lanatus	1	siRNA24	Chr9:9435692-9436556	402	2.304
clt-b1r1-80688	Citrullus lanatus	1	siRNA24	Chr9:9436643-9436917	237	1.358
clt-b1r1-80689	Citrullus lanatus	1	siRNA24	Chr9:9441869-9443629	3010	17.249
clt-b1r1-80690	Citrullus lanatus	1	siRNA24	Chr9:9443905-9444128	242	1.387
clt-b1r1-80691	Citrullus lanatus	1	siRNA24	Chr9:9450009-9450694	723	4.143
clt-b1r1-80692	Citrullus lanatus	1	siRNA24	Chr9:9450805-9451064	1392	7.977
clt-b1r1-80693	Citrullus lanatus	1	siRNA24	Chr9:9455149-9455523	871	4.991
clt-b1r1-80694	Citrullus lanatus	1	siRNA24	Chr9:9455670-9455997	709	4.063
clt-b1r1-80695	Citrullus lanatus	1	siRNA24	Chr9:9456974-9457237	193	1.106
clt-b1r1-80696	Citrullus lanatus	1	siRNA24	Chr9:9457762-9457874	224	1.284
clt-b1r1-80697	Citrullus lanatus	1	siRNA24	Chr9:9458603-9458982	965	5.530
clt-b1r1-80698	Citrullus lanatus	1	siRNA24	Chr9:9459378-9459823	513	2.940
clt-b1r1-80699	Citrullus lanatus	1	siRNA24	Chr9:9460320-9461088	777	4.453
clt-b1r1-80700	Citrullus lanatus	1	siRNA24	Chr9:9463331-9463495	339	1.943
clt-b1r1-80701	Citrullus lanatus	1	siRNA24	Chr9:9463720-9463986	546	3.129
clt-b1r1-80702	Citrullus lanatus	1	siRNA24	Chr9:9465973-9466217	208	1.192
clt-b1r1-80703	Citrullus lanatus	1	siRNA24	Chr9:9466262-9466641	406	2.327
clt-b1r1-80704	Citrullus lanatus	1	siRNA24	Chr9:9472467-9472680	286	1.639
clt-b1r1-80705	Citrullus lanatus	1	siRNA24	Chr9:9473537-9474214	1323	7.582
clt-b1r1-80706	Citrullus lanatus	1	siRNA24	Chr9:9476236-9476508	360	2.063
clt-b1r1-80707	Citrullus lanatus	1	siRNA24	Chr9:9478306-9478568	788	4.516
clt-b1r1-80708	Citrullus lanatus	1	siRNA24	Chr9:9479422-9479924	515	2.951
clt-b1r1-80709	Citrullus lanatus	1	siRNA24	Chr9:9480330-9480699	337	1.931
clt-b1r1-80710	Citrullus lanatus	1	siRNA24	Chr9:9482130-9482867	454	2.602
clt-b1r1-80711	Citrullus lanatus	1	siRNA24	Chr9:9482905-9483861	795	4.556
clt-b1r1-80712	Citrullus lanatus	1	siRNA24	Chr9:9496880-9497313	836	4.791
clt-b1r1-80713	Citrullus lanatus	1	siRNA24	Chr9:9497624-9498868	2742	15.714
clt-b1r1-80714	Citrullus lanatus	1	siRNA24	Chr9:9500160-9500821	1117	6.401
clt-b1r1-80715	Citrullus lanatus	1	siRNA24	Chr9:9502121-9502531	717	4.109
clt-b1r1-80716	Citrullus lanatus	1	siRNA24	Chr9:9504265-9504876	519	2.974
clt-b1r1-80717	Citrullus lanatus	1	siRNA24	Chr9:9504967-9505474	1373	7.868
clt-b1r1-80718	Citrullus lanatus	1	siRNA24	Chr9:9516954-9517613	841	4.820
clt-b1r1-80719	Citrullus lanatus	1	siRNA24	Chr9:9517674-9518458	2538	14.545
clt-b1r1-80720	Citrullus lanatus	1	siRNA24	Chr9:9523357-9523835	667	3.822
clt-b1r1-80721	Citrullus lanatus	1	siRNA24	Chr9:9524819-9525171	349	2.000
clt-b1r1-80722	Citrullus lanatus	1	siRNA24	Chr9:9525368-9525834	518	2.969
clt-b1r1-80723	Citrullus lanatus	1	siRNA24	Chr9:9526074-9526603	1029	5.897
clt-b1r1-80724	Citrullus lanatus	1	siRNA24	Chr9:9530628-9531758	3524	20.195
clt-b1r1-80725	Citrullus lanatus	1	siRNA24	Chr9:9532160-9532950	529	3.032
clt-b1r1-80726	Citrullus lanatus	1	siRNA24	Chr9:9533043-9533511	603	3.456
clt-b1r1-80727	Citrullus lanatus	1	siRNA24	Chr9:9540404-9540800	1124	6.441
clt-b1r1-80728	Citrullus lanatus	1	siRNA24	Chr9:9540996-9541316	424	2.430
clt-b1r1-80729	Citrullus lanatus	1	siRNA24	Chr9:9546167-9546641	874	5.009
clt-b1r1-80730	Citrullus lanatus	1	siRNA24	Chr9:9548809-9549717	539	3.089
clt-b1r1-80731	Citrullus lanatus	1	siRNA24	Chr9:9550758-9551263	1054	6.040
clt-b1r1-80732	Citrullus lanatus	1	siRNA24	Chr9:9555787-9556116	551	3.158
clt-b1r1-80733	Citrullus lanatus	1	siRNA24	Chr9:9558591-9558871	324	1.857
clt-b1r1-80734	Citrullus lanatus	1	siRNA24	Chr9:9560241-9560605	317	1.817
clt-b1r1-80735	Citrullus lanatus	1	siRNA24	Chr9:9561346-9561665	235	1.347
clt-b1r1-80736	Citrullus lanatus	1	siRNA24	Chr9:9562326-9562588	339	1.943
clt-b1r1-80737	Citrullus lanatus	1	siRNA24	Chr9:9563846-9564063	437	2.504
clt-b1r1-80738	Citrullus lanatus	1	siRNA24	Chr9:9566407-9567260	1967	11.272
clt-b1r1-80739	Citrullus lanatus	1	siRNA24	Chr9:9567932-9568251	906	5.192
clt-b1r1-80740	Citrullus lanatus	1	siRNA24	Chr9:9568539-9568810	502	2.877
clt-b1r1-80741	Citrullus lanatus	1	siRNA24	Chr9:9568903-9569099	240	1.375
clt-b1r1-80742	Citrullus lanatus	1	siRNA24	Chr9:9580647-9581201	522	2.991
clt-b1r1-80743	Citrullus lanatus	1	siRNA24	Chr9:9581493-9582159	1043	5.977
clt-b1r1-80745	Citrullus lanatus	1	siRNA24	Chr9:9582545-9582980	369	2.115
clt-b1r1-80746	Citrullus lanatus	1	siRNA24	Chr9:9591883-9592363	869	4.980
clt-b1r1-80747	Citrullus lanatus	1	siRNA24	Chr9:9592969-9593259	257	1.473
clt-b1r1-80748	Citrullus lanatus	1	siRNA24	Chr9:9595132-9595969	590	3.381
clt-b1r1-80749	Citrullus lanatus	1	siRNA24	Chr9:9597434-9599161	2712	15.542
clt-b1r1-80750	Citrullus lanatus	1	siRNA24	Chr9:9603895-9604375	3005	17.221
clt-b1r1-80751	Citrullus lanatus	1	siRNA24	Chr9:9608922-9609092	360	2.063
clt-b1r1-80752	Citrullus lanatus	1	siRNA24	Chr9:9615278-9615954	871	4.991
clt-b1r1-80753	Citrullus lanatus	1	siRNA24	Chr9:9619475-9620534	1994	11.427
clt-b1r1-80754	Citrullus lanatus	1	siRNA24	Chr9:9621004-9621343	1403	8.040
clt-b1r1-80755	Citrullus lanatus	1	siRNA24	Chr9:9622636-9623144	851	4.877
clt-b1r1-80756	Citrullus lanatus	1	siRNA24	Chr9:9623489-9623700	402	2.304
clt-b1r1-80757	Citrullus lanatus	1	siRNA24	Chr9:9624455-9625046	509	2.917
clt-b1r1-80759	Citrullus lanatus	1	siRNA24	Chr9:9625153-9626560	803	4.602
clt-b1r1-80760	Citrullus lanatus	1	siRNA24	Chr9:9626976-9627347	685	3.926
clt-b1r1-80761	Citrullus lanatus	1	siRNA24	Chr9:9635958-9636201	219	1.255
clt-b1r1-80762	Citrullus lanatus	1	siRNA24	Chr9:9644340-9645170	829	4.751
clt-b1r1-80763	Citrullus lanatus	1	siRNA24	Chr9:9660985-9661164	336	1.926
clt-b1r1-80764	Citrullus lanatus	1	siRNA24	Chr9:9666339-9666834	334	1.914
clt-b1r1-80765	Citrullus lanatus	1	siRNA24	Chr9:9668046-9668463	360	2.063
clt-b1r1-80766	Citrullus lanatus	1	siRNA24	Chr9:9668819-9669234	898	5.146
clt-b1r1-80767	Citrullus lanatus	1	siRNA24	Chr9:9670689-9671320	643	3.685
clt-b1r1-80768	Citrullus lanatus	1	siRNA24	Chr9:9671601-9671913	573	3.284
clt-b1r1-80769	Citrullus lanatus	1	siRNA24	Chr9:9673332-9673962	1740	9.971
clt-b1r1-80770	Citrullus lanatus	1	siRNA24	Chr9:9679987-9680175	242	1.387
clt-b1r1-80771	Citrullus lanatus	1	siRNA24	Chr9:9683210-9683403	450	2.579
clt-b1r1-80772	Citrullus lanatus	1	siRNA24	Chr9:9684045-9684217	346	1.983
clt-b1r1-80773	Citrullus lanatus	1	siRNA24	Chr9:9684697-9685115	765	4.384
clt-b1r1-80774	Citrullus lanatus	1	siRNA24	Chr9:9687460-9687738	249	1.427
clt-b1r1-80775	Citrullus lanatus	1	siRNA24	Chr9:9688111-9688189	158	0.905
clt-b1r1-80776	Citrullus lanatus	1	siRNA24	Chr9:9692633-9692939	233	1.335
clt-b1r1-80777	Citrullus lanatus	1	siRNA24	Chr9:9693160-9693660	379	2.172
clt-b1r1-80778	Citrullus lanatus	1	siRNA24	Chr9:9704506-9704824	840	4.814
clt-b1r1-80779	Citrullus lanatus	1	siRNA24	Chr9:9714177-9714429	221	1.266
clt-b1r1-80780	Citrullus lanatus	1	siRNA24	Chr9:9714512-9714893	367	2.103
clt-b1r1-80781	Citrullus lanatus	1	siRNA24	Chr9:9716786-9717184	402	2.304
clt-b1r1-80782	Citrullus lanatus	1	siRNA24	Chr9:9717724-9717943	437	2.504
clt-b1r1-80783	Citrullus lanatus	1	siRNA24	Chr9:9719672-9719829	284	1.628
clt-b1r1-80784	Citrullus lanatus	1	siRNA24	Chr9:9721529-9721945	579	3.318
clt-b1r1-80785	Citrullus lanatus	1	siRNA24	Chr9:9725564-9725707	153	0.877
clt-b1r1-80786	Citrullus lanatus	1	OtherRNA	Chr9:9727789-9728049	635	3.639
clt-b1r1-80787	Citrullus lanatus	1	siRNA24	Chr9:9730016-9730271	322	1.845
clt-b1r1-80788	Citrullus lanatus	1	siRNA24	Chr9:9731167-9731931	402	2.304
clt-b1r1-80789	Citrullus lanatus	1	siRNA24	Chr9:9734666-9735146	871	4.991
clt-b1r1-80790	Citrullus lanatus	1	siRNA24	Chr9:9735268-9735492	1030	5.903
clt-b1r1-80791	Citrullus lanatus	1	siRNA24	Chr9:9735826-9736103	1020	5.845
clt-b1r1-80792	Citrullus lanatus	1	siRNA24	Chr9:9737657-9738161	1927	11.043
clt-b1r1-80793	Citrullus lanatus	1	siRNA24	Chr9:9738346-9738824	1268	7.267
clt-b1r1-80794	Citrullus lanatus	1	siRNA24	Chr9:9739882-9740070	626	3.587
clt-b1r1-80795	Citrullus lanatus	1	siRNA24	Chr9:9747494-9747900	1967	11.272
clt-b1r1-80796	Citrullus lanatus	1	siRNA24	Chr9:9748261-9748574	306	1.754
clt-b1r1-80797	Citrullus lanatus	1	siRNA24	Chr9:9750205-9750942	1584	9.077
clt-b1r1-80798	Citrullus lanatus	1	siRNA24	Chr9:9751271-9751728	431	2.470
clt-b1r1-80799	Citrullus lanatus	1	siRNA24	Chr9:9752510-9752796	1349	7.731
clt-b1r1-80800	Citrullus lanatus	1	siRNA24	Chr9:9766196-9766734	1289	7.387
clt-b1r1-80801	Citrullus lanatus	1	siRNA24	Chr9:9776365-9776780	991	5.679
clt-b1r1-80802	Citrullus lanatus	1	siRNA24	Chr9:9794111-9794339	2651	15.192
clt-b1r1-80803	Citrullus lanatus	1	siRNA24	Chr9:9794552-9794793	225	1.289
clt-b1r1-80804	Citrullus lanatus	1	siRNA24	Chr9:9794953-9795420	705	4.040
clt-b1r1-80805	Citrullus lanatus	1	siRNA24	Chr9:9797049-9797341	2396	13.731
clt-b1r1-80806	Citrullus lanatus	1	siRNA24	Chr9:9798703-9800219	3270	18.739
clt-b1r1-80807	Citrullus lanatus	1	siRNA24	Chr9:9801029-9801364	385	2.206
clt-b1r1-80808	Citrullus lanatus	1	siRNA24	Chr9:9801882-9802205	972	5.570
clt-b1r1-80809	Citrullus lanatus	1	siRNA24	Chr9:9813700-9816649	1833	10.504
clt-b1r1-80810	Citrullus lanatus	1	siRNA24	Chr9:9817013-9817125	190	1.089
clt-b1r1-80811	Citrullus lanatus	1	siRNA24	Chr9:9817646-9817988	368	2.109
clt-b1r1-80812	Citrullus lanatus	1	siRNA24	Chr9:9818472-9818752	388	2.224
clt-b1r1-80813	Citrullus lanatus	1	siRNA24	Chr9:9820431-9820641	190	1.089
clt-b1r1-80814	Citrullus lanatus	1	siRNA24	Chr9:9821211-9821514	245	1.404
clt-b1r1-80815	Citrullus lanatus	1	siRNA24	Chr9:9823251-9823812	1647	9.439
clt-b1r1-80816	Citrullus lanatus	1	siRNA24	Chr9:9824438-9824851	947	5.427
clt-b1r1-80817	Citrullus lanatus	1	siRNA24	Chr9:9830317-9830493	92	0.527
clt-b1r1-80818	Citrullus lanatus	1	siRNA24	Chr9:9833505-9833855	206	1.181
clt-b1r1-80819	Citrullus lanatus	1	siRNA24	Chr9:9837054-9837168	202	1.158
clt-b1r1-80820	Citrullus lanatus	1	siRNA24	Chr9:9838247-9838647	727	4.166
clt-b1r1-80821	Citrullus lanatus	1	siRNA24	Chr9:9839151-9839876	1223	7.009
clt-b1r1-80822	Citrullus lanatus	1	siRNA24	Chr9:9843083-9843421	4856	27.828
clt-b1r1-80823	Citrullus lanatus	1	siRNA24	Chr9:9843574-9843755	270	1.547
clt-b1r1-80824	Citrullus lanatus	1	siRNA24	Chr9:9843873-9844284	468	2.682
clt-b1r1-80825	Citrullus lanatus	1	siRNA24	Chr9:9845863-9846948	5592	32.046
clt-b1r1-80826	Citrullus lanatus	1	siRNA24	Chr9:9851406-9851779	428	2.453
clt-b1r1-80827	Citrullus lanatus	1	siRNA24	Chr9:9851990-9852413	322	1.845
clt-b1r1-80828	Citrullus lanatus	1	siRNA24	Chr9:9877536-9878350	783	4.487
clt-b1r1-80829	Citrullus lanatus	1	siRNA24	Chr9:9878406-9878642	175	1.003
clt-b1r1-80830	Citrullus lanatus	1	siRNA24	Chr9:9879302-9879788	252	1.444
clt-b1r1-80831	Citrullus lanatus	1	siRNA24	Chr9:9881496-9882040	348	1.994
clt-b1r1-80832	Citrullus lanatus	1	siRNA24	Chr9:9883531-9883809	1236	7.083
clt-b1r1-80833	Citrullus lanatus	1	siRNA24	Chr9:9884477-9884721	1572	9.009
clt-b1r1-80834	Citrullus lanatus	1	siRNA24	Chr9:9884856-9885345	676	3.874
clt-b1r1-80835	Citrullus lanatus	1	siRNA24	Chr9:9893748-9894010	848	4.860
clt-b1r1-80836	Citrullus lanatus	1	siRNA24	Chr9:9894557-9894980	707	4.052
clt-b1r1-80837	Citrullus lanatus	1	siRNA24	Chr9:9895143-9895568	820	4.699
clt-b1r1-80838	Citrullus lanatus	1	siRNA24	Chr9:9896745-9896994	639	3.662
clt-b1r1-80839	Citrullus lanatus	1	siRNA24	Chr9:9902453-9903058	493	2.825
clt-b1r1-80840	Citrullus lanatus	1	siRNA24	Chr9:9903851-9904321	238	1.364
clt-b1r1-80841	Citrullus lanatus	1	siRNA24	Chr9:9906059-9906144	229	1.312
clt-b1r1-80842	Citrullus lanatus	1	siRNA24	Chr9:9906409-9906638	163	0.934
clt-b1r1-80843	Citrullus lanatus	1	OtherRNA	Chr9:9909436-9909957	196	1.123
clt-b1r1-80844	Citrullus lanatus	1	siRNA24	Chr9:9911388-9911582	495	2.837
clt-b1r1-80845	Citrullus lanatus	1	siRNA24	Chr9:9912769-9913118	1129	6.470
clt-b1r1-80846	Citrullus lanatus	1	siRNA24	Chr9:9918024-9919038	1387	7.949
clt-b1r1-80847	Citrullus lanatus	1	siRNA24	Chr9:9924047-9924412	695	3.983
clt-b1r1-80848	Citrullus lanatus	1	siRNA24	Chr9:9924920-9925057	242	1.387
clt-b1r1-80849	Citrullus lanatus	1	siRNA24	Chr9:9926765-9927372	833	4.774
clt-b1r1-80850	Citrullus lanatus	1	siRNA24	Chr9:9928408-9928562	519	2.974
clt-b1r1-80851	Citrullus lanatus	1	siRNA24	Chr9:9929685-9930271	4255	24.384
clt-b1r1-80852	Citrullus lanatus	1	siRNA24	Chr9:9931257-9931832	1578	9.043
clt-b1r1-80853	Citrullus lanatus	1	siRNA24	Chr9:9934153-9934397	615	3.524
clt-b1r1-80854	Citrullus lanatus	1	siRNA24	Chr9:9934531-9934782	365	2.092
clt-b1r1-80855	Citrullus lanatus	1	siRNA24	Chr9:9935490-9936014	261	1.496
clt-b1r1-80856	Citrullus lanatus	1	siRNA24	Chr9:9937352-9937690	184	1.054
clt-b1r1-80857	Citrullus lanatus	1	siRNA24	Chr9:9938339-9938759	393	2.252
clt-b1r1-80858	Citrullus lanatus	1	siRNA24	Chr9:9939773-9940260	439	2.516
clt-b1r1-80859	Citrullus lanatus	1	siRNA24	Chr9:9940713-9941109	421	2.413
clt-b1r1-80860	Citrullus lanatus	1	siRNA24	Chr9:9941902-9942348	553	3.169
clt-b1r1-80861	Citrullus lanatus	1	siRNA24	Chr9:9943676-9944345	697	3.994
clt-b1r1-80862	Citrullus lanatus	1	siRNA24	Chr9:9947444-9947734	1191	6.825
clt-b1r1-80863	Citrullus lanatus	1	siRNA24	Chr9:9949668-9950165	394	2.258
clt-b1r1-80864	Citrullus lanatus	1	siRNA24	Chr9:9952009-9952497	1514	8.676
clt-b1r1-80865	Citrullus lanatus	1	siRNA24	Chr9:9953372-9953893	1532	8.779
clt-b1r1-80866	Citrullus lanatus	1	siRNA24	Chr9:9954920-9955728	2990	17.135
clt-b1r1-80867	Citrullus lanatus	1	siRNA24	Chr9:9955796-9956446	774	4.436
clt-b1r1-80868	Citrullus lanatus	1	siRNA24	Chr9:9964031-9964549	1334	7.645
clt-b1r1-80869	Citrullus lanatus	1	siRNA24	Chr9:9965279-9965849	3291	18.860
clt-b1r1-80870	Citrullus lanatus	1	siRNA24	Chr9:9966745-9967266	852	4.883
clt-b1r1-80871	Citrullus lanatus	1	siRNA24	Chr9:9967616-9968226	1023	5.863
clt-b1r1-80872	Citrullus lanatus	1	siRNA24	Chr9:9968296-9968780	690	3.954
clt-b1r1-80873	Citrullus lanatus	1	siRNA24	Chr9:9969025-9969260	982	5.628
clt-b1r1-80874	Citrullus lanatus	1	siRNA24	Chr9:9969699-9970106	268	1.536
clt-b1r1-80875	Citrullus lanatus	1	siRNA24	Chr9:9970647-9970994	264	1.513
clt-b1r1-80876	Citrullus lanatus	1	siRNA24	Chr9:9971027-9971491	254	1.456
clt-b1r1-80877	Citrullus lanatus	1	OtherRNA	Chr9:9977234-9977460	433	2.481
clt-b1r1-80878	Citrullus lanatus	1	siRNA24	Chr9:9977590-9978078	415	2.378
clt-b1r1-80879	Citrullus lanatus	1	siRNA24	Chr9:9978412-9979087	1430	8.195
clt-b1r1-80880	Citrullus lanatus	1	OtherRNA	Chr9:9979293-9979392	764	4.378
clt-b1r1-80881	Citrullus lanatus	1	siRNA24	Chr9:9979531-9979822	418	2.395
clt-b1r1-80882	Citrullus lanatus	1	siRNA24	Chr9:9987788-9988044	335	1.920
clt-b1r1-80883	Citrullus lanatus	1	siRNA24	Chr9:9989342-9990051	1015	5.817
clt-b1r1-80884	Citrullus lanatus	1	siRNA24	Chr9:10015285-10015813	408	2.338
clt-b1r1-80885	Citrullus lanatus	1	siRNA24	Chr9:10016076-10016334	228	1.307
clt-b1r1-80886	Citrullus lanatus	1	siRNA24	Chr9:10016866-10017439	1139	6.527
clt-b1r1-80887	Citrullus lanatus	1	siRNA24	Chr9:10019429-10019948	1017	5.828
clt-b1r1-80888	Citrullus lanatus	1	siRNA24	Chr9:10020516-10020804	786	4.504
clt-b1r1-80889	Citrullus lanatus	1	siRNA24	Chr9:10020978-10021499	520	2.980
clt-b1r1-80890	Citrullus lanatus	1	siRNA24	Chr9:10021770-10022128	778	4.459
clt-b1r1-80891	Citrullus lanatus	1	siRNA24	Chr9:10022293-10022650	195	1.117
clt-b1r1-80892	Citrullus lanatus	1	siRNA24	Chr9:10025157-10025833	934	5.353
clt-b1r1-80893	Citrullus lanatus	1	siRNA24	Chr9:10028444-10028777	503	2.883
clt-b1r1-80894	Citrullus lanatus	1	siRNA24	Chr9:10028979-10029248	389	2.229
clt-b1r1-80895	Citrullus lanatus	1	siRNA24	Chr9:10030167-10030283	303	1.736
clt-b1r1-80896	Citrullus lanatus	1	siRNA24	Chr9:10031371-10031534	384	2.201
clt-b1r1-80897	Citrullus lanatus	1	siRNA24	Chr9:10032032-10032523	1501	8.602
clt-b1r1-80898	Citrullus lanatus	1	OtherRNA	Chr9:10044569-10044699	1883	10.791
clt-b1r1-80899	Citrullus lanatus	1	siRNA24	Chr9:10064435-10065626	2687	15.398
clt-b1r1-80900	Citrullus lanatus	1	siRNA24	Chr9:10091563-10091786	490	2.808
clt-b1r1-80901	Citrullus lanatus	1	siRNA24	Chr9:10091978-10092576	506	2.900
clt-b1r1-80902	Citrullus lanatus	1	siRNA24	Chr9:10092625-10092967	505	2.894
clt-b1r1-80903	Citrullus lanatus	1	siRNA24	Chr9:10099992-10100784	890	5.100
clt-b1r1-80904	Citrullus lanatus	1	siRNA24	Chr9:10102215-10102492	354	2.029
clt-b1r1-80906	Citrullus lanatus	1	siRNA24	Chr9:10102826-10103051	866	4.963
clt-b1r1-80907	Citrullus lanatus	1	siRNA24	Chr9:10103428-10104643	1945	11.146
clt-b1r1-80908	Citrullus lanatus	1	siRNA24	Chr9:10111690-10112568	1602	9.181
clt-b1r1-80909	Citrullus lanatus	1	siRNA24	Chr9:10113949-10114352	1116	6.395
clt-b1r1-80910	Citrullus lanatus	1	siRNA24	Chr9:10119056-10119171	129	0.739
clt-b1r1-80911	Citrullus lanatus	1	siRNA24	Chr9:10121860-10122261	569	3.261
clt-b1r1-80912	Citrullus lanatus	1	siRNA24	Chr9:10124757-10125530	1712	9.811
clt-b1r1-80913	Citrullus lanatus	1	siRNA24	Chr9:10127168-10127357	436	2.499
clt-b1r1-80914	Citrullus lanatus	1	siRNA24	Chr9:10127564-10127744	105	0.602
clt-b1r1-80915	Citrullus lanatus	1	siRNA24	Chr9:10127824-10128309	915	5.244
clt-b1r1-80916	Citrullus lanatus	1	siRNA24	Chr9:10131822-10132108	254	1.456
clt-b1r1-80917	Citrullus lanatus	1	siRNA24	Chr9:10134243-10134551	350	2.006
clt-b1r1-80918	Citrullus lanatus	1	siRNA24	Chr9:10135158-10136021	3114	17.845
clt-b1r1-80919	Citrullus lanatus	1	siRNA24	Chr9:10139482-10139774	446	2.556
clt-b1r1-80920	Citrullus lanatus	1	siRNA24	Chr9:10140094-10140670	442	2.533
clt-b1r1-80921	Citrullus lanatus	1	siRNA24	Chr9:10142373-10142870	339	1.943
clt-b1r1-80922	Citrullus lanatus	1	siRNA24	Chr9:10146144-10146532	609	3.490
clt-b1r1-80923	Citrullus lanatus	1	siRNA22	Chr9:10153333-10153423	646	3.702
clt-b1r1-80924	Citrullus lanatus	1	siRNA24	Chr9:10156671-10156967	543	3.112
clt-b1r1-80925	Citrullus lanatus	1	siRNA24	Chr9:10157506-10157985	440	2.522
clt-b1r1-80926	Citrullus lanatus	1	siRNA24	Chr9:10158346-10158714	430	2.464
clt-b1r1-80927	Citrullus lanatus	1	siRNA24	Chr9:10159034-10159560	375	2.149
clt-b1r1-80928	Citrullus lanatus	1	siRNA24	Chr9:10163936-10164190	800	4.585
clt-b1r1-80929	Citrullus lanatus	1	siRNA24	Chr9:10165822-10166067	424	2.430
clt-b1r1-80930	Citrullus lanatus	1	siRNA24	Chr9:10166935-10167166	717	4.109
clt-b1r1-80931	Citrullus lanatus	1	siRNA24	Chr9:10168304-10168639	657	3.765
clt-b1r1-80932	Citrullus lanatus	1	siRNA24	Chr9:10170443-10170880	608	3.484
clt-b1r1-80933	Citrullus lanatus	1	siRNA24	Chr9:10171259-10172164	1100	6.304
clt-b1r1-80934	Citrullus lanatus	1	siRNA24	Chr9:10173059-10173320	426	2.441
clt-b1r1-80935	Citrullus lanatus	1	siRNA24	Chr9:10176032-10176210	242	1.387
clt-b1r1-80936	Citrullus lanatus	1	siRNA24	Chr9:10176326-10176576	448	2.567
clt-b1r1-80937	Citrullus lanatus	1	siRNA24	Chr9:10177268-10177591	840	4.814
clt-b1r1-80938	Citrullus lanatus	1	siRNA24	Chr9:10178019-10178217	359	2.057
clt-b1r1-80939	Citrullus lanatus	1	siRNA24	Chr9:10179192-10179498	300	1.719
clt-b1r1-80940	Citrullus lanatus	1	siRNA24	Chr9:10183848-10184207	937	5.370
clt-b1r1-80941	Citrullus lanatus	1	siRNA24	Chr9:10189021-10189235	1511	8.659
clt-b1r1-80942	Citrullus lanatus	1	siRNA24	Chr9:10190250-10190601	1300	7.450
clt-b1r1-80943	Citrullus lanatus	1	siRNA24	Chr9:10191007-10191637	632	3.622
clt-b1r1-80944	Citrullus lanatus	1	siRNA24	Chr9:10196726-10197088	1633	9.358
clt-b1r1-80945	Citrullus lanatus	1	siRNA24	Chr9:10199918-10200215	421	2.413
clt-b1r1-80946	Citrullus lanatus	1	siRNA24	Chr9:10204669-10205524	1316	7.542
clt-b1r1-80947	Citrullus lanatus	1	siRNA24	Chr9:10206590-10207066	1234	7.072
clt-b1r1-80948	Citrullus lanatus	1	siRNA24	Chr9:10207149-10207441	381	2.183
clt-b1r1-80949	Citrullus lanatus	1	siRNA24	Chr9:10207956-10208094	362	2.075
clt-b1r1-80950	Citrullus lanatus	1	siRNA24	Chr9:10208415-10208735	2355	13.496
clt-b1r1-80951	Citrullus lanatus	1	siRNA24	Chr9:10209844-10210245	1377	7.891
clt-b1r1-80952	Citrullus lanatus	1	siRNA24	Chr9:10210978-10211056	222	1.272
clt-b1r1-80953	Citrullus lanatus	1	siRNA24	Chr9:10213436-10214335	711	4.075
clt-b1r1-80954	Citrullus lanatus	1	siRNA24	Chr9:10219887-10220357	815	4.671
clt-b1r1-80955	Citrullus lanatus	1	siRNA24	Chr9:10228980-10230163	1319	7.559
clt-b1r1-80956	Citrullus lanatus	1	siRNA24	Chr9:10232434-10233307	1483	8.499
clt-b1r1-80957	Citrullus lanatus	1	siRNA24	Chr9:10241259-10241948	1184	6.785
clt-b1r1-80958	Citrullus lanatus	1	siRNA24	Chr9:10243148-10243549	427	2.447
clt-b1r1-80959	Citrullus lanatus	1	siRNA24	Chr9:10245660-10245861	434	2.487
clt-b1r1-80960	Citrullus lanatus	1	siRNA24	Chr9:10246357-10247038	331	1.897
clt-b1r1-80961	Citrullus lanatus	1	siRNA24	Chr9:10248676-10248944	214	1.226
clt-b1r1-80962	Citrullus lanatus	1	siRNA24	Chr9:10253403-10254042	644	3.691
clt-b1r1-80963	Citrullus lanatus	1	siRNA24	Chr9:10255595-10255862	331	1.897
clt-b1r1-80964	Citrullus lanatus	1	siRNA24	Chr9:10256379-10256751	243	1.393
clt-b1r1-80965	Citrullus lanatus	1	siRNA24	Chr9:10256958-10257022	20	0.115
clt-b1r1-80966	Citrullus lanatus	1	siRNA24	Chr9:10257051-10257321	326	1.868
clt-b1r1-80967	Citrullus lanatus	1	siRNA24	Chr9:10258312-10258709	556	3.186
clt-b1r1-80968	Citrullus lanatus	1	siRNA24	Chr9:10261238-10261526	345	1.977
clt-b1r1-80969	Citrullus lanatus	1	siRNA24	Chr9:10262268-10262456	243	1.393
clt-b1r1-80970	Citrullus lanatus	1	siRNA24	Chr9:10262801-10263744	752	4.310
clt-b1r1-80971	Citrullus lanatus	1	siRNA24	Chr9:10263859-10265515	988	5.662
clt-b1r1-80972	Citrullus lanatus	1	siRNA24	Chr9:10265826-10266063	215	1.232
clt-b1r1-80973	Citrullus lanatus	1	siRNA24	Chr9:10268451-10268672	239	1.370
clt-b1r1-80974	Citrullus lanatus	1	siRNA24	Chr9:10269478-10269677	456	2.613
clt-b1r1-80975	Citrullus lanatus	1	siRNA24	Chr9:10270268-10270465	271	1.553
clt-b1r1-80977	Citrullus lanatus	1	siRNA24	Chr9:10270866-10271522	1043	5.977
clt-b1r1-80978	Citrullus lanatus	1	siRNA24	Chr9:10272591-10273446	1009	5.782
clt-b1r1-80979	Citrullus lanatus	1	siRNA24	Chr9:10274896-10275132	736	4.218
clt-b1r1-80980	Citrullus lanatus	1	siRNA24	Chr9:10276011-10276223	472	2.705
clt-b1r1-80981	Citrullus lanatus	1	siRNA24	Chr9:10277389-10277543	284	1.628
clt-b1r1-80982	Citrullus lanatus	1	siRNA24	Chr9:10278182-10278899	796	4.562
clt-b1r1-80983	Citrullus lanatus	1	siRNA24	Chr9:10281462-10282372	1431	8.201
clt-b1r1-80984	Citrullus lanatus	1	siRNA24	Chr9:10283929-10284367	434	2.487
clt-b1r1-80985	Citrullus lanatus	1	siRNA24	Chr9:10284853-10285505	650	3.725
clt-b1r1-80986	Citrullus lanatus	1	siRNA24	Chr9:10285782-10285936	226	1.295
clt-b1r1-80987	Citrullus lanatus	1	siRNA24	Chr9:10286012-10286315	351	2.011
clt-b1r1-80988	Citrullus lanatus	1	siRNA24	Chr9:10287387-10287730	311	1.782
clt-b1r1-80989	Citrullus lanatus	1	siRNA24	Chr9:10287975-10288165	405	2.321
clt-b1r1-80990	Citrullus lanatus	1	siRNA24	Chr9:10289430-10289486	194	1.112
clt-b1r1-80991	Citrullus lanatus	1	siRNA24	Chr9:10290834-10291264	596	3.416
clt-b1r1-80992	Citrullus lanatus	1	siRNA24	Chr9:10291872-10292545	568	3.255
clt-b1r1-80993	Citrullus lanatus	1	siRNA24	Chr9:10292630-10293019	652	3.736
clt-b1r1-80994	Citrullus lanatus	1	siRNA24	Chr9:10294407-10294648	710	4.069
clt-b1r1-80995	Citrullus lanatus	1	siRNA24	Chr9:10296565-10296917	801	4.590
clt-b1r1-80996	Citrullus lanatus	1	siRNA24	Chr9:10296982-10297519	1043	5.977
clt-b1r1-80997	Citrullus lanatus	1	siRNA24	Chr9:10298366-10298629	882	5.055
clt-b1r1-80998	Citrullus lanatus	1	siRNA24	Chr9:10299070-10299506	449	2.573
clt-b1r1-80999	Citrullus lanatus	1	siRNA24	Chr9:10299724-10300202	408	2.338
clt-b1r1-81000	Citrullus lanatus	1	siRNA24	Chr9:10300548-10300974	534	3.060
clt-b1r1-81001	Citrullus lanatus	1	siRNA24	Chr9:10301052-10301381	267	1.530
clt-b1r1-81002	Citrullus lanatus	1	siRNA24	Chr9:10303037-10303259	238	1.364
clt-b1r1-81003	Citrullus lanatus	1	siRNA24	Chr9:10304077-10304295	351	2.011
clt-b1r1-81004	Citrullus lanatus	1	siRNA24	Chr9:10306141-10306790	1256	7.198
clt-b1r1-81005	Citrullus lanatus	1	siRNA24	Chr9:10308316-10308749	510	2.923
clt-b1r1-81006	Citrullus lanatus	1	siRNA24	Chr9:10309471-10309680	244	1.398
clt-b1r1-81007	Citrullus lanatus	1	siRNA24	Chr9:10311581-10312358	1287	7.375
clt-b1r1-81008	Citrullus lanatus	1	siRNA24	Chr9:10312852-10313169	1071	6.138
clt-b1r1-81009	Citrullus lanatus	1	siRNA24	Chr9:10314864-10315264	439	2.516
clt-b1r1-81010	Citrullus lanatus	1	siRNA24	Chr9:10317783-10318175	224	1.284
clt-b1r1-81011	Citrullus lanatus	1	siRNA24	Chr9:10325089-10326182	1148	6.579
clt-b1r1-81012	Citrullus lanatus	1	OtherRNA	Chr9:10335106-10335580	15643	89.646
clt-b1r1-81013	Citrullus lanatus	1	siRNA24	Chr9:10337121-10337854	837	4.797
clt-b1r1-81014	Citrullus lanatus	1	siRNA24	Chr9:10338622-10339073	603	3.456
clt-b1r1-81015	Citrullus lanatus	1	siRNA24	Chr9:10339488-10340250	1311	7.513
clt-b1r1-81016	Citrullus lanatus	1	siRNA24	Chr9:10347558-10347823	174	0.997
clt-b1r1-81017	Citrullus lanatus	1	siRNA24	Chr9:10348198-10348536	282	1.616
clt-b1r1-81018	Citrullus lanatus	1	siRNA24	Chr9:10349531-10349895	740	4.241
clt-b1r1-81019	Citrullus lanatus	1	siRNA24	Chr9:10350100-10350220	81	0.464
clt-b1r1-81020	Citrullus lanatus	1	siRNA24	Chr9:10350279-10350561	1042	5.971
clt-b1r1-81021	Citrullus lanatus	1	siRNA24	Chr9:10353693-10354147	825	4.728
clt-b1r1-81022	Citrullus lanatus	1	siRNA24	Chr9:10355027-10355252	359	2.057
clt-b1r1-81023	Citrullus lanatus	1	siRNA24	Chr9:10356977-10357689	1734	9.937
clt-b1r1-81024	Citrullus lanatus	1	siRNA24	Chr9:10357969-10358164	257	1.473
clt-b1r1-81025	Citrullus lanatus	1	siRNA24	Chr9:10358492-10358842	550	3.152
clt-b1r1-81026	Citrullus lanatus	1	siRNA24	Chr9:10359221-10359622	499	2.860
clt-b1r1-81027	Citrullus lanatus	1	siRNA24	Chr9:10363619-10364273	764	4.378
clt-b1r1-81028	Citrullus lanatus	1	siRNA24	Chr9:10382471-10383428	2310	13.238
clt-b1r1-81029	Citrullus lanatus	1	siRNA24	Chr9:10383725-10384212	485	2.779
clt-b1r1-81030	Citrullus lanatus	1	siRNA24	Chr9:10384294-10385219	820	4.699
clt-b1r1-81031	Citrullus lanatus	1	siRNA24	Chr9:10385637-10385887	1869	10.711
clt-b1r1-81032	Citrullus lanatus	1	siRNA24	Chr9:10395971-10396864	2161	12.384
clt-b1r1-81033	Citrullus lanatus	1	siRNA24	Chr9:10397044-10397780	541	3.100
clt-b1r1-81034	Citrullus lanatus	1	siRNA24	Chr9:10399057-10399791	1175	6.734
clt-b1r1-81035	Citrullus lanatus	1	siRNA24	Chr9:10400727-10401089	460	2.636
clt-b1r1-81036	Citrullus lanatus	1	siRNA24	Chr9:10404466-10404695	630	3.610
clt-b1r1-81037	Citrullus lanatus	1	siRNA24	Chr9:10404784-10405636	504	2.888
clt-b1r1-81038	Citrullus lanatus	1	siRNA24	Chr9:10407552-10407970	975	5.587
clt-b1r1-81039	Citrullus lanatus	1	siRNA24	Chr9:10410590-10410889	252	1.444
clt-b1r1-81040	Citrullus lanatus	1	siRNA24	Chr9:10411423-10411834	811	4.648
clt-b1r1-81041	Citrullus lanatus	1	siRNA24	Chr9:10412687-10412974	529	3.032
clt-b1r1-81042	Citrullus lanatus	1	OtherRNA	Chr9:10413399-10413797	4433	25.404
clt-b1r1-81043	Citrullus lanatus	1	OtherRNA	Chr9:10414264-10414349	12175	69.772
clt-b1r1-81044	Citrullus lanatus	1	siRNA24	Chr9:10418547-10418836	1112	6.373
clt-b1r1-81045	Citrullus lanatus	1	siRNA24	Chr9:10421401-10421870	1434	8.218
clt-b1r1-81046	Citrullus lanatus	1	siRNA24	Chr9:10422575-10423109	645	3.696
clt-b1r1-81047	Citrullus lanatus	1	siRNA24	Chr9:10423657-10424137	398	2.281
clt-b1r1-81048	Citrullus lanatus	1	siRNA24	Chr9:10424332-10424780	840	4.814
clt-b1r1-81049	Citrullus lanatus	1	siRNA24	Chr9:10432284-10433142	376	2.155
clt-b1r1-81050	Citrullus lanatus	1	siRNA24	Chr9:10434076-10434334	1590	9.112
clt-b1r1-81051	Citrullus lanatus	1	siRNA24	Chr9:10435227-10435670	418	2.395
clt-b1r1-81052	Citrullus lanatus	1	siRNA24	Chr9:10435780-10435956	210	1.203
clt-b1r1-81053	Citrullus lanatus	1	siRNA24	Chr9:10436037-10436999	1961	11.238
clt-b1r1-81054	Citrullus lanatus	1	siRNA24	Chr9:10438315-10438581	518	2.969
clt-b1r1-81055	Citrullus lanatus	1	siRNA24	Chr9:10439562-10439813	971	5.565
clt-b1r1-81056	Citrullus lanatus	1	siRNA24	Chr9:10441128-10441659	1983	11.364
clt-b1r1-81057	Citrullus lanatus	1	siRNA24	Chr9:10442634-10443655	1269	7.272
clt-b1r1-81058	Citrullus lanatus	1	siRNA24	Chr9:10443808-10444358	1654	9.479
clt-b1r1-81059	Citrullus lanatus	1	siRNA24	Chr9:10445647-10447124	3798	21.765
clt-b1r1-81060	Citrullus lanatus	1	OtherRNA	Chr9:10447900-10448076	1011	5.794
clt-b1r1-81061	Citrullus lanatus	1	siRNA24	Chr9:10448433-10450000	1886	10.808
clt-b1r1-81062	Citrullus lanatus	1	siRNA24	Chr9:10450433-10451011	721	4.132
clt-b1r1-81063	Citrullus lanatus	1	siRNA24	Chr9:10451109-10451483	249	1.427
clt-b1r1-81064	Citrullus lanatus	1	siRNA24	Chr9:10454072-10454796	1009	5.782
clt-b1r1-81065	Citrullus lanatus	1	siRNA24	Chr9:10455290-10455717	1499	8.590
clt-b1r1-81066	Citrullus lanatus	1	siRNA24	Chr9:10456346-10457249	1291	7.398
clt-b1r1-81067	Citrullus lanatus	1	siRNA24	Chr9:10459519-10459730	880	5.043
clt-b1r1-81068	Citrullus lanatus	1	siRNA24	Chr9:10460392-10460963	787	4.510
clt-b1r1-81069	Citrullus lanatus	1	siRNA24	Chr9:10461386-10461857	1323	7.582
clt-b1r1-81070	Citrullus lanatus	1	siRNA24	Chr9:10462187-10462746	453	2.596
clt-b1r1-81071	Citrullus lanatus	1	siRNA24	Chr9:10463025-10463484	4200	24.069
clt-b1r1-81072	Citrullus lanatus	1	siRNA24	Chr9:10464593-10464913	1334	7.645
clt-b1r1-81073	Citrullus lanatus	1	siRNA24	Chr9:10465796-10466607	765	4.384
clt-b1r1-81074	Citrullus lanatus	1	siRNA24	Chr9:10468982-10469597	1223	7.009
clt-b1r1-81075	Citrullus lanatus	1	siRNA24	Chr9:10470267-10470746	266	1.524
clt-b1r1-81076	Citrullus lanatus	1	siRNA24	Chr9:10473301-10473736	785	4.499
clt-b1r1-81077	Citrullus lanatus	1	siRNA24	Chr9:10474287-10474460	175	1.003
clt-b1r1-81078	Citrullus lanatus	1	siRNA24	Chr9:10474592-10474758	286	1.639
clt-b1r1-81079	Citrullus lanatus	1	siRNA24	Chr9:10475348-10475584	542	3.106
clt-b1r1-81080	Citrullus lanatus	1	siRNA24	Chr9:10476644-10476805	274	1.570
clt-b1r1-81081	Citrullus lanatus	1	siRNA24	Chr9:10477172-10477523	496	2.842
clt-b1r1-81082	Citrullus lanatus	1	siRNA24	Chr9:10478663-10478909	468	2.682
clt-b1r1-81083	Citrullus lanatus	1	OtherRNA	Chr9:10479335-10480688	5184	29.708
clt-b1r1-81084	Citrullus lanatus	1	siRNA24	Chr9:10491103-10491498	930	5.330
clt-b1r1-81085	Citrullus lanatus	1	siRNA24	Chr9:10500616-10501528	1150	6.590
clt-b1r1-81086	Citrullus lanatus	1	siRNA24	Chr9:10502398-10502721	396	2.269
clt-b1r1-81087	Citrullus lanatus	1	siRNA24	Chr9:10503531-10503869	347	1.989
clt-b1r1-81088	Citrullus lanatus	1	siRNA24	Chr9:10508261-10509204	610	3.496
clt-b1r1-81089	Citrullus lanatus	1	siRNA24	Chr9:10510000-10510429	280	1.605
clt-b1r1-81090	Citrullus lanatus	1	siRNA24	Chr9:10512440-10514073	2018	11.565
clt-b1r1-81091	Citrullus lanatus	1	OtherRNA	Chr9:10517440-10517826	145	0.831
clt-b1r1-81092	Citrullus lanatus	1	siRNA24	Chr9:10519161-10520050	3151	18.058
clt-b1r1-81093	Citrullus lanatus	1	siRNA24	Chr9:10521658-10522363	1610	9.226
clt-b1r1-81094	Citrullus lanatus	1	siRNA24	Chr9:10523131-10523358	612	3.507
clt-b1r1-81095	Citrullus lanatus	1	siRNA24	Chr9:10523739-10524545	1810	10.373
clt-b1r1-81096	Citrullus lanatus	1	siRNA24	Chr9:10532162-10532456	485	2.779
clt-b1r1-81097	Citrullus lanatus	1	siRNA24	Chr9:10533420-10533713	523	2.997
clt-b1r1-81098	Citrullus lanatus	1	siRNA24	Chr9:10534133-10535732	1072	6.143
clt-b1r1-81099	Citrullus lanatus	1	siRNA24	Chr9:10538003-10538183	204	1.169
clt-b1r1-81100	Citrullus lanatus	1	siRNA24	Chr9:10539500-10539803	531	3.043
clt-b1r1-81101	Citrullus lanatus	1	siRNA24	Chr9:10541538-10541609	227	1.301
clt-b1r1-81102	Citrullus lanatus	1	siRNA24	Chr9:10542481-10542929	635	3.639
clt-b1r1-81103	Citrullus lanatus	1	siRNA24	Chr9:10545387-10545572	225	1.289
clt-b1r1-81104	Citrullus lanatus	1	siRNA24	Chr9:10545653-10546305	674	3.863
clt-b1r1-81105	Citrullus lanatus	1	siRNA24	Chr9:10549620-10550720	743	4.258
clt-b1r1-81106	Citrullus lanatus	1	siRNA24	Chr9:10553943-10554279	460	2.636
clt-b1r1-81107	Citrullus lanatus	1	siRNA24	Chr9:10554673-10555073	1691	9.691
clt-b1r1-81108	Citrullus lanatus	1	siRNA24	Chr9:10558168-10558456	400	2.292
clt-b1r1-81109	Citrullus lanatus	1	siRNA24	Chr9:10559072-10559569	294	1.685
clt-b1r1-81110	Citrullus lanatus	1	siRNA24	Chr9:10566599-10566841	192	1.100
clt-b1r1-81111	Citrullus lanatus	1	siRNA24	Chr9:10567004-10567479	330	1.891
clt-b1r1-81112	Citrullus lanatus	1	siRNA24	Chr9:10570286-10571346	2221	12.728
clt-b1r1-81113	Citrullus lanatus	1	siRNA24	Chr9:10572254-10572463	187	1.072
clt-b1r1-81114	Citrullus lanatus	1	siRNA24	Chr9:10572652-10573214	825	4.728
clt-b1r1-81115	Citrullus lanatus	1	siRNA24	Chr9:10575056-10575339	253	1.450
clt-b1r1-81116	Citrullus lanatus	1	siRNA24	Chr9:10575996-10576458	454	2.602
clt-b1r1-81117	Citrullus lanatus	1	siRNA24	Chr9:10577630-10577826	310	1.777
clt-b1r1-81118	Citrullus lanatus	1	siRNA24	Chr9:10577911-10578013	342	1.960
clt-b1r1-81119	Citrullus lanatus	1	siRNA24	Chr9:10578213-10578489	191	1.095
clt-b1r1-81120	Citrullus lanatus	1	siRNA24	Chr9:10580087-10580408	285	1.633
clt-b1r1-81121	Citrullus lanatus	1	siRNA24	Chr9:10580538-10582125	1266	7.255
clt-b1r1-81122	Citrullus lanatus	1	siRNA24	Chr9:10583548-10583953	896	5.135
clt-b1r1-81123	Citrullus lanatus	1	siRNA24	Chr9:10584410-10584604	861	4.934
clt-b1r1-81124	Citrullus lanatus	1	siRNA24	Chr9:10584968-10585443	1174	6.728
clt-b1r1-81125	Citrullus lanatus	1	siRNA24	Chr9:10586781-10586901	245	1.404
clt-b1r1-81126	Citrullus lanatus	1	siRNA24	Chr9:10587068-10587277	308	1.765
clt-b1r1-81127	Citrullus lanatus	1	siRNA24	Chr9:10587964-10588163	331	1.897
clt-b1r1-81128	Citrullus lanatus	1	siRNA24	Chr9:10589101-10589646	256	1.467
clt-b1r1-81129	Citrullus lanatus	1	siRNA24	Chr9:10593111-10593354	294	1.685
clt-b1r1-81130	Citrullus lanatus	1	siRNA24	Chr9:10594993-10595418	390	2.235
clt-b1r1-81131	Citrullus lanatus	1	siRNA24	Chr9:10595803-10596235	320	1.834
clt-b1r1-81132	Citrullus lanatus	1	siRNA24	Chr9:10596830-10597090	451	2.585
clt-b1r1-81133	Citrullus lanatus	1	siRNA24	Chr9:10598520-10599200	903	5.175
clt-b1r1-81134	Citrullus lanatus	1	siRNA24	Chr9:10599399-10599782	1278	7.324
clt-b1r1-81135	Citrullus lanatus	1	siRNA24	Chr9:10600170-10600600	825	4.728
clt-b1r1-81136	Citrullus lanatus	1	siRNA24	Chr9:10602686-10603405	1125	6.447
clt-b1r1-81137	Citrullus lanatus	1	siRNA24	Chr9:10605662-10606421	812	4.653
clt-b1r1-81138	Citrullus lanatus	1	siRNA24	Chr9:10609255-10610275	1135	6.504
clt-b1r1-81139	Citrullus lanatus	1	siRNA24	Chr9:10614975-10615180	273	1.564
clt-b1r1-81140	Citrullus lanatus	1	siRNA24	Chr9:10616023-10616704	652	3.736
clt-b1r1-81141	Citrullus lanatus	1	siRNA24	Chr9:10617356-10617502	878	5.032
clt-b1r1-81142	Citrullus lanatus	1	siRNA24	Chr9:10618169-10618447	852	4.883
clt-b1r1-81143	Citrullus lanatus	1	siRNA24	Chr9:10620133-10620627	282	1.616
clt-b1r1-81144	Citrullus lanatus	1	siRNA24	Chr9:10621929-10622804	1023	5.863
clt-b1r1-81145	Citrullus lanatus	1	siRNA24	Chr9:10622902-10623241	419	2.401
clt-b1r1-81146	Citrullus lanatus	1	siRNA24	Chr9:10624466-10624733	214	1.226
clt-b1r1-81147	Citrullus lanatus	1	siRNA24	Chr9:10624971-10625682	655	3.754
clt-b1r1-81148	Citrullus lanatus	1	siRNA24	Chr9:10627065-10627266	443	2.539
clt-b1r1-81149	Citrullus lanatus	1	siRNA24	Chr9:10632329-10632853	540	3.095
clt-b1r1-81150	Citrullus lanatus	1	siRNA24	Chr9:10633178-10633481	651	3.731
clt-b1r1-81151	Citrullus lanatus	1	siRNA24	Chr9:10633609-10634154	660	3.782
clt-b1r1-81152	Citrullus lanatus	1	siRNA24	Chr9:10659071-10659705	473	2.711
clt-b1r1-81153	Citrullus lanatus	1	siRNA24	Chr9:10670055-10670551	475	2.722
clt-b1r1-81154	Citrullus lanatus	1	siRNA24	Chr9:10671870-10671992	253	1.450
clt-b1r1-81155	Citrullus lanatus	1	siRNA24	Chr9:10696729-10697146	202	1.158
clt-b1r1-81156	Citrullus lanatus	1	siRNA24	Chr9:10710501-10710804	142	0.814
clt-b1r1-81157	Citrullus lanatus	1	siRNA24	Chr9:10712795-10713119	306	1.754
clt-b1r1-81158	Citrullus lanatus	1	siRNA24	Chr9:10717835-10718337	249	1.427
clt-b1r1-81159	Citrullus lanatus	1	siRNA24	Chr9:10722157-10722302	555	3.181
clt-b1r1-81160	Citrullus lanatus	1	siRNA24	Chr9:10722400-10722868	669	3.834
clt-b1r1-81161	Citrullus lanatus	1	siRNA24	Chr9:10723892-10724540	532	3.049
clt-b1r1-81162	Citrullus lanatus	1	siRNA24	Chr9:10724753-10725334	525	3.009
clt-b1r1-81163	Citrullus lanatus	1	siRNA24	Chr9:10726260-10726479	275	1.576
clt-b1r1-81164	Citrullus lanatus	1	OtherRNA	Chr9:10728806-10729321	395	2.264
clt-b1r1-81165	Citrullus lanatus	1	siRNA24	Chr9:10732723-10732974	293	1.679
clt-b1r1-81166	Citrullus lanatus	1	siRNA24	Chr9:10733142-10733494	652	3.736
clt-b1r1-81167	Citrullus lanatus	1	siRNA24	Chr9:10734896-10735269	343	1.966
clt-b1r1-81168	Citrullus lanatus	1	siRNA24	Chr9:10753661-10754002	182	1.043
clt-b1r1-81169	Citrullus lanatus	1	OtherRNA	Chr9:10756081-10756415	788	4.516
clt-b1r1-81170	Citrullus lanatus	1	siRNA24	Chr9:10768511-10770036	2786	15.966
clt-b1r1-81171	Citrullus lanatus	1	siRNA24	Chr9:10776724-10777197	817	4.682
clt-b1r1-81172	Citrullus lanatus	1	siRNA24	Chr9:10777440-10778239	3141	18.000
clt-b1r1-81173	Citrullus lanatus	1	siRNA24	Chr9:10778833-10779436	1048	6.006
clt-b1r1-81174	Citrullus lanatus	1	siRNA24	Chr9:10786161-10787331	891	5.106
clt-b1r1-81175	Citrullus lanatus	1	siRNA24	Chr9:10791428-10791882	187	1.072
clt-b1r1-81176	Citrullus lanatus	1	siRNA24	Chr9:10792151-10792494	161	0.923
clt-b1r1-81177	Citrullus lanatus	1	siRNA24	Chr9:10792551-10793272	564	3.232
clt-b1r1-81178	Citrullus lanatus	1	siRNA24	Chr9:10794604-10794871	96	0.550
clt-b1r1-81179	Citrullus lanatus	1	siRNA24	Chr9:10795606-10795975	210	1.203
clt-b1r1-81180	Citrullus lanatus	1	siRNA24	Chr9:10811863-10812293	609	3.490
clt-b1r1-81181	Citrullus lanatus	1	siRNA24	Chr9:10812336-10812928	1951	11.181
clt-b1r1-81182	Citrullus lanatus	1	siRNA24	Chr9:10823331-10823607	283	1.622
clt-b1r1-81183	Citrullus lanatus	1	siRNA24	Chr9:10824738-10825351	778	4.459
clt-b1r1-81184	Citrullus lanatus	1	siRNA24	Chr9:10826346-10826601	709	4.063
clt-b1r1-81185	Citrullus lanatus	1	siRNA24	Chr9:10827196-10827311	290	1.662
clt-b1r1-81186	Citrullus lanatus	1	siRNA24	Chr9:10827459-10827989	503	2.883
clt-b1r1-81187	Citrullus lanatus	1	siRNA24	Chr9:10830061-10830321	265	1.519
clt-b1r1-81188	Citrullus lanatus	1	siRNA24	Chr9:10836076-10836576	605	3.467
clt-b1r1-81189	Citrullus lanatus	1	siRNA24	Chr9:10836676-10837006	3274	18.762
clt-b1r1-81190	Citrullus lanatus	1	siRNA24	Chr9:10837279-10838395	1304	7.473
clt-b1r1-81191	Citrullus lanatus	1	siRNA24	Chr9:10848638-10849259	1236	7.083
clt-b1r1-81192	Citrullus lanatus	1	siRNA24	Chr9:10849880-10850323	706	4.046
clt-b1r1-81193	Citrullus lanatus	1	siRNA24	Chr9:10851587-10851825	322	1.845
clt-b1r1-81194	Citrullus lanatus	1	siRNA24	Chr9:10853433-10853861	972	5.570
clt-b1r1-81195	Citrullus lanatus	1	siRNA24	Chr9:10855026-10856455	1732	9.926
clt-b1r1-81196	Citrullus lanatus	1	siRNA24	Chr9:10862670-10863870	1343	7.696
clt-b1r1-81197	Citrullus lanatus	1	siRNA24	Chr9:10865757-10866742	738	4.229
clt-b1r1-81198	Citrullus lanatus	1	siRNA24	Chr9:10867342-10867593	549	3.146
clt-b1r1-81199	Citrullus lanatus	1	siRNA24	Chr9:10885941-10886370	611	3.501
clt-b1r1-81200	Citrullus lanatus	1	siRNA24	Chr9:10886465-10886861	377	2.160
clt-b1r1-81201	Citrullus lanatus	1	siRNA24	Chr9:10890557-10890889	219	1.255
clt-b1r1-81202	Citrullus lanatus	1	siRNA24	Chr9:10890931-10891147	139	0.797
clt-b1r1-81203	Citrullus lanatus	1	siRNA24	Chr9:10891212-10891297	35	0.201
clt-b1r1-81204	Citrullus lanatus	1	siRNA24	Chr9:10891680-10891870	130	0.745
clt-b1r1-81205	Citrullus lanatus	1	siRNA24	Chr9:10901424-10901860	349	2.000
clt-b1r1-81206	Citrullus lanatus	1	siRNA24	Chr9:10908402-10908837	246	1.410
clt-b1r1-81207	Citrullus lanatus	1	siRNA24	Chr9:10910046-10910611	288	1.650
clt-b1r1-81208	Citrullus lanatus	1	siRNA24	Chr9:10921519-10921629	222	1.272
clt-b1r1-81209	Citrullus lanatus	1	siRNA24	Chr9:10922009-10922751	613	3.513
clt-b1r1-81210	Citrullus lanatus	1	siRNA24	Chr9:10926760-10927139	227	1.301
clt-b1r1-81211	Citrullus lanatus	1	siRNA24	Chr9:10927761-10928230	291	1.668
clt-b1r1-81212	Citrullus lanatus	1	siRNA24	Chr9:10928506-10928846	215	1.232
clt-b1r1-81213	Citrullus lanatus	1	siRNA24	Chr9:10930440-10930729	429	2.458
clt-b1r1-81214	Citrullus lanatus	1	siRNA24	Chr9:10931435-10931751	282	1.616
clt-b1r1-81215	Citrullus lanatus	1	siRNA24	Chr9:10932218-10932354	265	1.519
clt-b1r1-81216	Citrullus lanatus	1	siRNA24	Chr9:10932625-10932988	474	2.716
clt-b1r1-81217	Citrullus lanatus	1	siRNA24	Chr9:10934003-10934340	253	1.450
clt-b1r1-81218	Citrullus lanatus	1	siRNA24	Chr9:10942653-10943232	1800	10.315
clt-b1r1-81219	Citrullus lanatus	1	siRNA24	Chr9:10944763-10945475	1366	7.828
clt-b1r1-81220	Citrullus lanatus	1	siRNA24	Chr9:10946663-10946974	901	5.163
clt-b1r1-81221	Citrullus lanatus	1	siRNA24	Chr9:10947686-10947966	541	3.100
clt-b1r1-81222	Citrullus lanatus	1	siRNA24	Chr9:10949778-10950402	323	1.851
clt-b1r1-81223	Citrullus lanatus	1	siRNA24	Chr9:10955415-10955942	736	4.218
clt-b1r1-81224	Citrullus lanatus	1	siRNA24	Chr9:10965244-10965705	315	1.805
clt-b1r1-81225	Citrullus lanatus	1	siRNA24	Chr9:10966439-10966641	346	1.983
clt-b1r1-81226	Citrullus lanatus	1	siRNA24	Chr9:10970565-10970805	233	1.335
clt-b1r1-81227	Citrullus lanatus	1	siRNA24	Chr9:10975846-10976267	232	1.330
clt-b1r1-81228	Citrullus lanatus	1	siRNA24	Chr9:10988878-10989949	2281	13.072
clt-b1r1-81229	Citrullus lanatus	1	siRNA24	Chr9:10999481-10999734	411	2.355
clt-b1r1-81230	Citrullus lanatus	1	siRNA24	Chr9:11048452-11048884	524	3.003
clt-b1r1-81231	Citrullus lanatus	1	siRNA24	Chr9:11053984-11054490	212	1.215
clt-b1r1-81232	Citrullus lanatus	1	siRNA24	Chr9:11054906-11055114	315	1.805
clt-b1r1-81233	Citrullus lanatus	1	siRNA24	Chr9:11055743-11055960	544	3.118
clt-b1r1-81234	Citrullus lanatus	1	siRNA24	Chr9:11059199-11059363	184	1.054
clt-b1r1-81235	Citrullus lanatus	1	siRNA24	Chr9:11062661-11063120	984	5.639
clt-b1r1-81236	Citrullus lanatus	1	siRNA24	Chr9:11067362-11067577	587	3.364
clt-b1r1-81237	Citrullus lanatus	1	siRNA24	Chr9:11068650-11069086	548	3.140
clt-b1r1-81238	Citrullus lanatus	1	siRNA24	Chr9:11069525-11069788	625	3.582
clt-b1r1-81239	Citrullus lanatus	1	siRNA24	Chr9:11069874-11070200	384	2.201
clt-b1r1-81240	Citrullus lanatus	1	siRNA24	Chr9:11071328-11071593	285	1.633
clt-b1r1-81241	Citrullus lanatus	1	siRNA24	Chr9:11072454-11072937	338	1.937
clt-b1r1-81242	Citrullus lanatus	1	siRNA24	Chr9:11073666-11074325	1168	6.693
clt-b1r1-81243	Citrullus lanatus	1	siRNA24	Chr9:11074439-11074628	470	2.693
clt-b1r1-81244	Citrullus lanatus	1	siRNA24	Chr9:11075883-11076008	337	1.931
clt-b1r1-81245	Citrullus lanatus	1	siRNA24	Chr9:11076995-11077516	268	1.536
clt-b1r1-81246	Citrullus lanatus	1	siRNA24	Chr9:11080723-11081109	410	2.350
clt-b1r1-81247	Citrullus lanatus	1	siRNA24	Chr9:11082272-11082536	353	2.023
clt-b1r1-81248	Citrullus lanatus	1	siRNA24	Chr9:11083468-11083704	230	1.318
clt-b1r1-81249	Citrullus lanatus	1	siRNA24	Chr9:11084404-11084850	952	5.456
clt-b1r1-81250	Citrullus lanatus	1	siRNA24	Chr9:11085383-11085789	634	3.633
clt-b1r1-81251	Citrullus lanatus	1	siRNA24	Chr9:11087667-11088099	516	2.957
clt-b1r1-81252	Citrullus lanatus	1	siRNA24	Chr9:11091250-11091644	576	3.301
clt-b1r1-81253	Citrullus lanatus	1	siRNA24	Chr9:11091708-11092025	406	2.327
clt-b1r1-81254	Citrullus lanatus	1	siRNA24	Chr9:11092121-11092859	1119	6.413
clt-b1r1-81255	Citrullus lanatus	1	siRNA24	Chr9:11094196-11094488	632	3.622
clt-b1r1-81256	Citrullus lanatus	1	siRNA24	Chr9:11094807-11095094	1445	8.281
clt-b1r1-81257	Citrullus lanatus	1	siRNA24	Chr9:11095901-11095959	410	2.350
clt-b1r1-81258	Citrullus lanatus	1	siRNA24	Chr9:11096230-11097287	2249	12.888
clt-b1r1-81259	Citrullus lanatus	1	siRNA24	Chr9:11100138-11100681	521	2.986
clt-b1r1-81260	Citrullus lanatus	1	siRNA24	Chr9:11100813-11101450	1158	6.636
clt-b1r1-81261	Citrullus lanatus	1	MIRNA	Chr9:11102631-11102739	471	2.699
clt-b1r1-81262	Citrullus lanatus	1	siRNA24	Chr9:11106004-11106665	565	3.238
clt-b1r1-81263	Citrullus lanatus	1	siRNA24	Chr9:11106800-11107145	167	0.957
clt-b1r1-81264	Citrullus lanatus	1	siRNA24	Chr9:11117941-11118255	730	4.183
clt-b1r1-81265	Citrullus lanatus	1	siRNA24	Chr9:11118517-11119192	958	5.490
clt-b1r1-81266	Citrullus lanatus	1	siRNA24	Chr9:11119703-11120058	299	1.713
clt-b1r1-81267	Citrullus lanatus	1	siRNA24	Chr9:11128702-11129258	598	3.427
clt-b1r1-81268	Citrullus lanatus	1	siRNA24	Chr9:11129772-11129956	278	1.593
clt-b1r1-81269	Citrullus lanatus	1	siRNA24	Chr9:11134720-11135523	484	2.774
clt-b1r1-81270	Citrullus lanatus	1	siRNA24	Chr9:11135868-11136133	431	2.470
clt-b1r1-81271	Citrullus lanatus	1	siRNA24	Chr9:11140936-11141615	386	2.212
clt-b1r1-81272	Citrullus lanatus	1	siRNA24	Chr9:11142888-11143172	140	0.802
clt-b1r1-81273	Citrullus lanatus	1	siRNA24	Chr9:11145706-11146220	234	1.341
clt-b1r1-81274	Citrullus lanatus	1	siRNA24	Chr9:11147059-11147651	1499	8.590
clt-b1r1-81275	Citrullus lanatus	1	siRNA24	Chr9:11149200-11149602	520	2.980
clt-b1r1-81276	Citrullus lanatus	1	siRNA24	Chr9:11149888-11150663	1078	6.178
clt-b1r1-81277	Citrullus lanatus	1	siRNA24	Chr9:11151173-11151480	228	1.307
clt-b1r1-81278	Citrullus lanatus	1	siRNA24	Chr9:11151744-11152061	322	1.845
clt-b1r1-81279	Citrullus lanatus	1	siRNA24	Chr9:11153187-11153314	149	0.854
clt-b1r1-81280	Citrullus lanatus	1	siRNA24	Chr9:11155120-11155209	168	0.963
clt-b1r1-81281	Citrullus lanatus	1	siRNA24	Chr9:11161373-11161898	248	1.421
clt-b1r1-81282	Citrullus lanatus	1	siRNA24	Chr9:11161970-11163013	563	3.226
clt-b1r1-81283	Citrullus lanatus	1	siRNA24	Chr9:11163792-11163849	102	0.585
clt-b1r1-81284	Citrullus lanatus	1	siRNA24	Chr9:11163925-11164135	262	1.501
clt-b1r1-81285	Citrullus lanatus	1	siRNA24	Chr9:11165189-11165388	808	4.630
clt-b1r1-81286	Citrullus lanatus	1	siRNA24	Chr9:11167267-11167500	1130	6.476
clt-b1r1-81287	Citrullus lanatus	1	siRNA24	Chr9:11168783-11169013	218	1.249
clt-b1r1-81288	Citrullus lanatus	1	siRNA21	Chr9:11169113-11169688	1568	8.986
clt-b1r1-81289	Citrullus lanatus	1	siRNA24	Chr9:11171035-11171342	535	3.066
clt-b1r1-81290	Citrullus lanatus	1	siRNA24	Chr9:11175238-11175489	521	2.986
clt-b1r1-81291	Citrullus lanatus	1	siRNA24	Chr9:11177453-11177666	518	2.969
clt-b1r1-81292	Citrullus lanatus	1	siRNA24	Chr9:11181611-11181731	132	0.756
clt-b1r1-81293	Citrullus lanatus	1	siRNA24	Chr9:11182356-11182550	840	4.814
clt-b1r1-81294	Citrullus lanatus	1	siRNA24	Chr9:11182922-11183029	216	1.238
clt-b1r1-81295	Citrullus lanatus	1	siRNA24	Chr9:11201816-11201999	228	1.307
clt-b1r1-81296	Citrullus lanatus	1	siRNA24	Chr9:11208203-11208365	228	1.307
clt-b1r1-81297	Citrullus lanatus	1	siRNA24	Chr9:11209299-11209444	216	1.238
clt-b1r1-81298	Citrullus lanatus	1	siRNA24	Chr9:11211336-11211760	1429	8.189
clt-b1r1-81299	Citrullus lanatus	1	siRNA24	Chr9:11212118-11213158	1766	10.120
clt-b1r1-81300	Citrullus lanatus	1	siRNA24	Chr9:11214410-11214844	269	1.542
clt-b1r1-81301	Citrullus lanatus	1	siRNA24	Chr9:11215453-11215645	286	1.639
clt-b1r1-81302	Citrullus lanatus	1	siRNA24	Chr9:11216298-11216622	555	3.181
clt-b1r1-81303	Citrullus lanatus	1	siRNA24	Chr9:11218301-11218415	392	2.246
clt-b1r1-81304	Citrullus lanatus	1	siRNA24	Chr9:11219489-11219894	933	5.347
clt-b1r1-81305	Citrullus lanatus	1	siRNA24	Chr9:11220456-11220777	361	2.069
clt-b1r1-81306	Citrullus lanatus	1	siRNA24	Chr9:11221113-11221382	812	4.653
clt-b1r1-81307	Citrullus lanatus	1	siRNA24	Chr9:11221842-11222007	381	2.183
clt-b1r1-81308	Citrullus lanatus	1	siRNA24	Chr9:11222541-11222661	482	2.762
clt-b1r1-81309	Citrullus lanatus	1	siRNA24	Chr9:11223039-11223527	2344	13.433
clt-b1r1-81310	Citrullus lanatus	1	siRNA24	Chr9:11223605-11223898	1423	8.155
clt-b1r1-81311	Citrullus lanatus	1	siRNA24	Chr9:11224898-11225368	2846	16.310
clt-b1r1-81312	Citrullus lanatus	1	siRNA24	Chr9:11225536-11225807	310	1.777
clt-b1r1-81313	Citrullus lanatus	1	siRNA24	Chr9:11226001-11226356	542	3.106
clt-b1r1-81314	Citrullus lanatus	1	siRNA24	Chr9:11227315-11227527	1098	6.292
clt-b1r1-81315	Citrullus lanatus	1	siRNA24	Chr9:11227757-11228207	2689	15.410
clt-b1r1-81316	Citrullus lanatus	1	siRNA24	Chr9:11229115-11229511	371	2.126
clt-b1r1-81317	Citrullus lanatus	1	siRNA24	Chr9:11229871-11230062	513	2.940
clt-b1r1-81318	Citrullus lanatus	1	siRNA24	Chr9:11233812-11234348	341	1.954
clt-b1r1-81319	Citrullus lanatus	1	siRNA24	Chr9:11234416-11234702	465	2.665
clt-b1r1-81320	Citrullus lanatus	1	siRNA24	Chr9:11235269-11235552	405	2.321
clt-b1r1-81321	Citrullus lanatus	1	OtherRNA	Chr9:11252708-11252980	2736	15.679
clt-b1r1-81322	Citrullus lanatus	1	siRNA24	Chr9:11261704-11262124	1751	10.035
clt-b1r1-81323	Citrullus lanatus	1	siRNA24	Chr9:11262358-11262542	196	1.123
clt-b1r1-81324	Citrullus lanatus	1	siRNA24	Chr9:11263761-11264541	4326	24.791
clt-b1r1-81325	Citrullus lanatus	1	siRNA24	Chr9:11265387-11265578	515	2.951
clt-b1r1-81326	Citrullus lanatus	1	siRNA24	Chr9:11265800-11266614	1196	6.854
clt-b1r1-81327	Citrullus lanatus	1	siRNA24	Chr9:11266673-11266869	244	1.398
clt-b1r1-81328	Citrullus lanatus	1	siRNA24	Chr9:11268798-11269222	735	4.212
clt-b1r1-81329	Citrullus lanatus	1	siRNA24	Chr9:11270574-11271193	729	4.178
clt-b1r1-81330	Citrullus lanatus	1	siRNA24	Chr9:11272194-11272453	976	5.593
clt-b1r1-81331	Citrullus lanatus	1	siRNA24	Chr9:11279782-11280185	914	5.238
clt-b1r1-81332	Citrullus lanatus	1	siRNA24	Chr9:11280505-11281631	642	3.679
clt-b1r1-81333	Citrullus lanatus	1	siRNA24	Chr9:11281869-11282536	868	4.974
clt-b1r1-81334	Citrullus lanatus	1	siRNA24	Chr9:11282720-11282936	171	0.980
clt-b1r1-81336	Citrullus lanatus	1	siRNA24	Chr9:11283157-11283472	266	1.524
clt-b1r1-81337	Citrullus lanatus	1	siRNA24	Chr9:11284662-11284747	339	1.943
clt-b1r1-81338	Citrullus lanatus	1	siRNA24	Chr9:11285011-11285502	694	3.977
clt-b1r1-81339	Citrullus lanatus	1	siRNA24	Chr9:11285882-11286127	584	3.347
clt-b1r1-81340	Citrullus lanatus	1	siRNA24	Chr9:11306294-11306392	88	0.504
clt-b1r1-81341	Citrullus lanatus	1	siRNA24	Chr9:11308749-11309359	318	1.822
clt-b1r1-81342	Citrullus lanatus	1	siRNA24	Chr9:11317100-11317644	3230	18.510
clt-b1r1-81343	Citrullus lanatus	1	siRNA24	Chr9:11317891-11318142	361	2.069
clt-b1r1-81344	Citrullus lanatus	1	siRNA24	Chr9:11318565-11319405	1715	9.828
clt-b1r1-81345	Citrullus lanatus	1	siRNA24	Chr9:11320816-11321198	2225	12.751
clt-b1r1-81346	Citrullus lanatus	1	siRNA24	Chr9:11325776-11326388	373	2.138
clt-b1r1-81347	Citrullus lanatus	1	siRNA24	Chr9:11327875-11328414	307	1.759
clt-b1r1-81348	Citrullus lanatus	1	siRNA24	Chr9:11329559-11329833	243	1.393
clt-b1r1-81349	Citrullus lanatus	1	siRNA24	Chr9:11334999-11335367	316	1.811
clt-b1r1-81350	Citrullus lanatus	1	siRNA24	Chr9:11335714-11336126	352	2.017
clt-b1r1-81351	Citrullus lanatus	1	siRNA24	Chr9:11341844-11342053	218	1.249
clt-b1r1-81352	Citrullus lanatus	1	siRNA24	Chr9:11343090-11343417	647	3.708
clt-b1r1-81353	Citrullus lanatus	1	siRNA24	Chr9:11344021-11344575	736	4.218
clt-b1r1-81354	Citrullus lanatus	1	siRNA24	Chr9:11346293-11346969	1635	9.370
clt-b1r1-81355	Citrullus lanatus	1	siRNA24	Chr9:11347919-11348096	436	2.499
clt-b1r1-81356	Citrullus lanatus	1	siRNA24	Chr9:11348743-11349307	795	4.556
clt-b1r1-81357	Citrullus lanatus	1	siRNA24	Chr9:11349411-11349637	443	2.539
clt-b1r1-81358	Citrullus lanatus	1	siRNA24	Chr9:11351642-11351903	282	1.616
clt-b1r1-81359	Citrullus lanatus	1	siRNA24	Chr9:11352471-11353466	411	2.355
clt-b1r1-81360	Citrullus lanatus	1	siRNA24	Chr9:11353544-11354158	705	4.040
clt-b1r1-81361	Citrullus lanatus	1	siRNA24	Chr9:11355112-11355673	271	1.553
clt-b1r1-81362	Citrullus lanatus	1	siRNA24	Chr9:11357311-11357978	471	2.699
clt-b1r1-81363	Citrullus lanatus	1	siRNA24	Chr9:11358727-11359337	870	4.986
clt-b1r1-81364	Citrullus lanatus	1	siRNA24	Chr9:11359446-11359926	311	1.782
clt-b1r1-81365	Citrullus lanatus	1	siRNA24	Chr9:11363648-11364309	657	3.765
clt-b1r1-81366	Citrullus lanatus	1	siRNA24	Chr9:11365281-11365826	410	2.350
clt-b1r1-81367	Citrullus lanatus	1	siRNA24	Chr9:11366492-11367248	337	1.931
clt-b1r1-81369	Citrullus lanatus	1	siRNA24	Chr9:11367380-11368036	530	3.037
clt-b1r1-81370	Citrullus lanatus	1	siRNA24	Chr9:11387313-11387726	805	4.613
clt-b1r1-81371	Citrullus lanatus	1	siRNA22	Chr9:11398094-11398190	159	0.911
clt-b1r1-81372	Citrullus lanatus	1	siRNA22	Chr9:11399029-11399407	6010	34.442
clt-b1r1-81373	Citrullus lanatus	1	siRNA22	Chr9:11399602-11399762	139	0.797
clt-b1r1-81374	Citrullus lanatus	1	siRNA24	Chr9:11417366-11417650	249	1.427
clt-b1r1-81375	Citrullus lanatus	1	siRNA24	Chr9:11418940-11419450	400	2.292
clt-b1r1-81376	Citrullus lanatus	1	siRNA24	Chr9:11420589-11420776	481	2.756
clt-b1r1-81377	Citrullus lanatus	1	siRNA24	Chr9:11427301-11427770	1565	8.969
clt-b1r1-81378	Citrullus lanatus	1	siRNA24	Chr9:11436631-11436894	268	1.536
clt-b1r1-81379	Citrullus lanatus	1	siRNA24	Chr9:11449246-11449578	242	1.387
clt-b1r1-81380	Citrullus lanatus	1	siRNA24	Chr9:11449642-11449759	510	2.923
clt-b1r1-81381	Citrullus lanatus	1	siRNA24	Chr9:11449936-11450115	777	4.453
clt-b1r1-81382	Citrullus lanatus	1	siRNA24	Chr9:11451831-11452143	290	1.662
clt-b1r1-81383	Citrullus lanatus	1	siRNA24	Chr9:11452234-11452718	354	2.029
clt-b1r1-81384	Citrullus lanatus	1	siRNA24	Chr9:11453104-11453867	1021	5.851
clt-b1r1-81385	Citrullus lanatus	1	siRNA24	Chr9:11460776-11461264	325	1.862
clt-b1r1-81386	Citrullus lanatus	1	siRNA24	Chr9:11504218-11504483	369	2.115
clt-b1r1-81387	Citrullus lanatus	1	siRNA24	Chr9:11504529-11505087	473	2.711
clt-b1r1-81388	Citrullus lanatus	1	siRNA24	Chr9:11524194-11524280	237	1.358
clt-b1r1-81389	Citrullus lanatus	1	siRNA24	Chr9:11524462-11524675	1340	7.679
clt-b1r1-81390	Citrullus lanatus	1	siRNA24	Chr9:11525356-11525609	553	3.169
clt-b1r1-81391	Citrullus lanatus	1	siRNA24	Chr9:11526571-11527203	2133	12.224
clt-b1r1-81392	Citrullus lanatus	1	siRNA24	Chr9:11527428-11528022	429	2.458
clt-b1r1-81393	Citrullus lanatus	1	siRNA24	Chr9:11530436-11530874	759	4.350
clt-b1r1-81394	Citrullus lanatus	1	siRNA24	Chr9:11531601-11531793	773	4.430
clt-b1r1-81395	Citrullus lanatus	1	siRNA24	Chr9:11532568-11532726	232	1.330
clt-b1r1-81396	Citrullus lanatus	1	siRNA24	Chr9:11534150-11534424	892	5.112
clt-b1r1-81397	Citrullus lanatus	1	siRNA24	Chr9:11537549-11538305	951	5.450
clt-b1r1-81398	Citrullus lanatus	1	siRNA24	Chr9:11539565-11540571	2672	15.313
clt-b1r1-81399	Citrullus lanatus	1	siRNA24	Chr9:11541765-11542734	1492	8.550
clt-b1r1-81400	Citrullus lanatus	1	siRNA24	Chr9:11543916-11544207	412	2.361
clt-b1r1-81401	Citrullus lanatus	1	siRNA24	Chr9:11545332-11545903	382	2.189
clt-b1r1-81402	Citrullus lanatus	1	siRNA24	Chr9:11547505-11547629	242	1.387
clt-b1r1-81403	Citrullus lanatus	1	siRNA24	Chr9:11547759-11548064	208	1.192
clt-b1r1-81404	Citrullus lanatus	1	siRNA24	Chr9:11549178-11549352	310	1.777
clt-b1r1-81405	Citrullus lanatus	1	siRNA24	Chr9:11550022-11550696	477	2.734
clt-b1r1-81406	Citrullus lanatus	1	siRNA24	Chr9:11551902-11551951	225	1.289
clt-b1r1-81407	Citrullus lanatus	1	siRNA24	Chr9:11553306-11553804	1149	6.585
clt-b1r1-81408	Citrullus lanatus	1	siRNA24	Chr9:11554354-11554737	1864	10.682
clt-b1r1-81409	Citrullus lanatus	1	siRNA24	Chr9:11556917-11557176	653	3.742
clt-b1r1-81410	Citrullus lanatus	1	siRNA24	Chr9:11558139-11558317	338	1.937
clt-b1r1-81411	Citrullus lanatus	1	siRNA24	Chr9:11573380-11573640	210	1.203
clt-b1r1-81412	Citrullus lanatus	1	siRNA24	Chr9:11573892-11574008	225	1.289
clt-b1r1-81413	Citrullus lanatus	1	siRNA24	Chr9:11575738-11575883	84	0.481
clt-b1r1-81414	Citrullus lanatus	1	siRNA24	Chr9:11575966-11576172	138	0.791
clt-b1r1-81415	Citrullus lanatus	1	siRNA24	Chr9:11579001-11579224	384	2.201
clt-b1r1-81416	Citrullus lanatus	1	siRNA24	Chr9:11582908-11583328	388	2.224
clt-b1r1-81417	Citrullus lanatus	1	siRNA24	Chr9:11585956-11586583	697	3.994
clt-b1r1-81418	Citrullus lanatus	1	siRNA24	Chr9:11601417-11602034	403	2.309
clt-b1r1-81419	Citrullus lanatus	1	siRNA24	Chr9:11604964-11605230	205	1.175
clt-b1r1-81420	Citrullus lanatus	1	siRNA24	Chr9:11611501-11611774	143	0.819
clt-b1r1-81421	Citrullus lanatus	1	siRNA24	Chr9:11617550-11618188	246	1.410
clt-b1r1-81422	Citrullus lanatus	1	siRNA24	Chr9:11619095-11619535	269	1.542
clt-b1r1-81423	Citrullus lanatus	1	siRNA24	Chr9:11620591-11620714	206	1.181
clt-b1r1-81424	Citrullus lanatus	1	siRNA24	Chr9:11633062-11633822	389	2.229
clt-b1r1-81425	Citrullus lanatus	1	siRNA24	Chr9:11634861-11635047	78	0.447
clt-b1r1-81426	Citrullus lanatus	1	siRNA24	Chr9:11639372-11640157	558	3.198
clt-b1r1-81427	Citrullus lanatus	1	siRNA24	Chr9:11640278-11640918	613	3.513
clt-b1r1-81428	Citrullus lanatus	1	siRNA24	Chr9:11642584-11643150	417	2.390
clt-b1r1-81429	Citrullus lanatus	1	siRNA24	Chr9:11651813-11652215	304	1.742
clt-b1r1-81430	Citrullus lanatus	1	siRNA24	Chr9:11652341-11652565	134	0.768
clt-b1r1-81431	Citrullus lanatus	1	siRNA24	Chr9:11655664-11656246	446	2.556
clt-b1r1-81432	Citrullus lanatus	1	siRNA24	Chr9:11666628-11667288	282	1.616
clt-b1r1-81433	Citrullus lanatus	1	siRNA24	Chr9:11668446-11668627	324	1.857
clt-b1r1-81434	Citrullus lanatus	1	siRNA24	Chr9:11669008-11669421	562	3.221
clt-b1r1-81435	Citrullus lanatus	1	siRNA24	Chr9:11671762-11672992	1252	7.175
clt-b1r1-81436	Citrullus lanatus	1	siRNA24	Chr9:11674513-11674988	181	1.037
clt-b1r1-81437	Citrullus lanatus	1	siRNA24	Chr9:11684441-11684645	185	1.060
clt-b1r1-81438	Citrullus lanatus	1	siRNA24	Chr9:11686421-11687026	171	0.980
clt-b1r1-81439	Citrullus lanatus	1	siRNA24	Chr9:11688480-11688792	250	1.433
clt-b1r1-81440	Citrullus lanatus	1	siRNA24	Chr9:11691326-11691768	178	1.020
clt-b1r1-81441	Citrullus lanatus	1	siRNA24	Chr9:11695710-11696280	729	4.178
clt-b1r1-81442	Citrullus lanatus	1	siRNA24	Chr9:11696884-11697160	309	1.771
clt-b1r1-81443	Citrullus lanatus	1	siRNA24	Chr9:11697854-11698468	498	2.854
clt-b1r1-81444	Citrullus lanatus	1	siRNA24	Chr9:11701202-11701634	201	1.152
clt-b1r1-81445	Citrullus lanatus	1	siRNA24	Chr9:11713214-11713456	250	1.433
clt-b1r1-81446	Citrullus lanatus	1	siRNA24	Chr9:11714312-11714885	366	2.097
clt-b1r1-81447	Citrullus lanatus	1	siRNA24	Chr9:11716187-11716627	366	2.097
clt-b1r1-81448	Citrullus lanatus	1	siRNA24	Chr9:11717545-11718318	751	4.304
clt-b1r1-81449	Citrullus lanatus	1	siRNA24	Chr9:11719416-11720012	826	4.734
clt-b1r1-81450	Citrullus lanatus	1	siRNA24	Chr9:11727868-11728095	126	0.722
clt-b1r1-81451	Citrullus lanatus	1	siRNA24	Chr9:11728397-11728856	284	1.628
clt-b1r1-81452	Citrullus lanatus	1	siRNA24	Chr9:11730276-11730479	174	0.997
clt-b1r1-81453	Citrullus lanatus	1	siRNA24	Chr9:11732123-11732539	1042	5.971
clt-b1r1-81454	Citrullus lanatus	1	siRNA24	Chr9:11734087-11734412	390	2.235
clt-b1r1-81455	Citrullus lanatus	1	siRNA24	Chr9:11734775-11734868	363	2.080
clt-b1r1-81456	Citrullus lanatus	1	siRNA24	Chr9:11735225-11735525	646	3.702
clt-b1r1-81457	Citrullus lanatus	1	siRNA24	Chr9:11737642-11738344	1020	5.845
clt-b1r1-81458	Citrullus lanatus	1	siRNA24	Chr9:11740238-11741289	1182	6.774
clt-b1r1-81459	Citrullus lanatus	1	siRNA24	Chr9:11742955-11743722	748	4.287
clt-b1r1-81460	Citrullus lanatus	1	siRNA24	Chr9:11744488-11744679	221	1.266
clt-b1r1-81461	Citrullus lanatus	1	siRNA24	Chr9:11745317-11745750	393	2.252
clt-b1r1-81462	Citrullus lanatus	1	siRNA24	Chr9:11746369-11746851	1203	6.894
clt-b1r1-81463	Citrullus lanatus	1	siRNA24	Chr9:11749152-11749776	601	3.444
clt-b1r1-81464	Citrullus lanatus	1	siRNA24	Chr9:11756271-11757036	2102	12.046
clt-b1r1-81465	Citrullus lanatus	1	siRNA24	Chr9:11758207-11758527	446	2.556
clt-b1r1-81466	Citrullus lanatus	1	siRNA24	Chr9:11759217-11759733	651	3.731
clt-b1r1-81467	Citrullus lanatus	1	siRNA24	Chr9:11764170-11764445	265	1.519
clt-b1r1-81468	Citrullus lanatus	1	siRNA24	Chr9:11765108-11766270	1950	11.175
clt-b1r1-81469	Citrullus lanatus	1	siRNA24	Chr9:11768320-11769270	862	4.940
clt-b1r1-81470	Citrullus lanatus	1	siRNA24	Chr9:11770223-11770346	113	0.648
clt-b1r1-81471	Citrullus lanatus	1	siRNA24	Chr9:11770519-11770758	97	0.556
clt-b1r1-81472	Citrullus lanatus	1	siRNA24	Chr9:11770886-11771285	250	1.433
clt-b1r1-81473	Citrullus lanatus	1	siRNA24	Chr9:11771351-11771822	196	1.123
clt-b1r1-81474	Citrullus lanatus	1	siRNA24	Chr9:11772441-11772735	430	2.464
clt-b1r1-81475	Citrullus lanatus	1	siRNA24	Chr9:11776197-11776760	1596	9.146
clt-b1r1-81476	Citrullus lanatus	1	siRNA24	Chr9:11778406-11779366	1081	6.195
clt-b1r1-81477	Citrullus lanatus	1	siRNA24	Chr9:11780583-11780921	305	1.748
clt-b1r1-81478	Citrullus lanatus	1	siRNA24	Chr9:11791088-11792132	783	4.487
clt-b1r1-81479	Citrullus lanatus	1	siRNA24	Chr9:11792486-11792843	282	1.616
clt-b1r1-81480	Citrullus lanatus	1	siRNA24	Chr9:11797940-11798188	206	1.181
clt-b1r1-81481	Citrullus lanatus	1	siRNA24	Chr9:11799365-11799959	412	2.361
clt-b1r1-81482	Citrullus lanatus	1	siRNA24	Chr9:11804474-11805271	955	5.473
clt-b1r1-81483	Citrullus lanatus	1	siRNA24	Chr9:11816710-11817129	301	1.725
clt-b1r1-81484	Citrullus lanatus	1	siRNA24	Chr9:11829292-11829497	279	1.599
clt-b1r1-81485	Citrullus lanatus	1	siRNA24	Chr9:11837198-11837596	413	2.367
clt-b1r1-81486	Citrullus lanatus	1	siRNA24	Chr9:11841107-11841403	286	1.639
clt-b1r1-81487	Citrullus lanatus	1	siRNA24	Chr9:11843061-11843875	367	2.103
clt-b1r1-81488	Citrullus lanatus	1	siRNA24	Chr9:11846833-11847077	296	1.696
clt-b1r1-81489	Citrullus lanatus	1	siRNA24	Chr9:11852887-11852999	285	1.633
clt-b1r1-81490	Citrullus lanatus	1	siRNA24	Chr9:11853210-11853727	436	2.499
clt-b1r1-81491	Citrullus lanatus	1	siRNA24	Chr9:11855039-11855200	354	2.029
clt-b1r1-81492	Citrullus lanatus	1	siRNA24	Chr9:11857852-11857987	161	0.923
clt-b1r1-81493	Citrullus lanatus	1	siRNA24	Chr9:11862417-11863134	515	2.951
clt-b1r1-81494	Citrullus lanatus	1	siRNA24	Chr9:11868842-11869467	794	4.550
clt-b1r1-81495	Citrullus lanatus	1	siRNA24	Chr9:11870076-11870221	466	2.671
clt-b1r1-81496	Citrullus lanatus	1	OtherRNA	Chr9:11871031-11871565	1160	6.648
clt-b1r1-81497	Citrullus lanatus	1	siRNA24	Chr9:11872956-11873165	479	2.745
clt-b1r1-81498	Citrullus lanatus	1	siRNA24	Chr9:11876435-11876676	818	4.688
clt-b1r1-81499	Citrullus lanatus	1	siRNA24	Chr9:11876917-11877149	669	3.834
clt-b1r1-81500	Citrullus lanatus	1	siRNA24	Chr9:11879459-11880214	539	3.089
clt-b1r1-81501	Citrullus lanatus	1	siRNA24	Chr9:11880867-11881209	835	4.785
clt-b1r1-81502	Citrullus lanatus	1	siRNA24	Chr9:11882478-11882922	459	2.630
clt-b1r1-81503	Citrullus lanatus	1	siRNA24	Chr9:11884645-11885009	276	1.582
clt-b1r1-81504	Citrullus lanatus	1	siRNA24	Chr9:11885400-11885572	297	1.702
clt-b1r1-81505	Citrullus lanatus	1	siRNA24	Chr9:11889692-11890204	156	0.894
clt-b1r1-81506	Citrullus lanatus	1	siRNA24	Chr9:11891783-11892050	310	1.777
clt-b1r1-81507	Citrullus lanatus	1	siRNA24	Chr9:11892418-11892761	498	2.854
clt-b1r1-81508	Citrullus lanatus	1	siRNA24	Chr9:11894022-11894364	636	3.645
clt-b1r1-81509	Citrullus lanatus	1	siRNA24	Chr9:11894715-11894908	232	1.330
clt-b1r1-81510	Citrullus lanatus	1	siRNA24	Chr9:11899077-11899680	318	1.822
clt-b1r1-81511	Citrullus lanatus	1	siRNA24	Chr9:11900336-11900442	225	1.289
clt-b1r1-81512	Citrullus lanatus	1	siRNA24	Chr9:11901358-11901682	1259	7.215
clt-b1r1-81513	Citrullus lanatus	1	siRNA24	Chr9:11904564-11904941	298	1.708
clt-b1r1-81514	Citrullus lanatus	1	siRNA24	Chr9:11905392-11905783	925	5.301
clt-b1r1-81515	Citrullus lanatus	1	siRNA24	Chr9:11905948-11906441	810	4.642
clt-b1r1-81516	Citrullus lanatus	1	siRNA24	Chr9:11911486-11911640	408	2.338
clt-b1r1-81517	Citrullus lanatus	1	siRNA24	Chr9:11912283-11912734	2400	13.754
clt-b1r1-81518	Citrullus lanatus	1	siRNA24	Chr9:11913519-11913658	245	1.404
clt-b1r1-81519	Citrullus lanatus	1	siRNA24	Chr9:11913951-11914306	803	4.602
clt-b1r1-81520	Citrullus lanatus	1	siRNA24	Chr9:11914361-11914444	26	0.149
clt-b1r1-81521	Citrullus lanatus	1	siRNA24	Chr9:11914497-11914653	174	0.997
clt-b1r1-81522	Citrullus lanatus	1	siRNA24	Chr9:11914778-11914930	207	1.186
clt-b1r1-81523	Citrullus lanatus	1	siRNA24	Chr9:11916536-11917018	189	1.083
clt-b1r1-81524	Citrullus lanatus	1	siRNA24	Chr9:11917779-11918289	370	2.120
clt-b1r1-81525	Citrullus lanatus	1	siRNA24	Chr9:11918990-11919201	243	1.393
clt-b1r1-81526	Citrullus lanatus	1	siRNA24	Chr9:11924650-11925065	482	2.762
clt-b1r1-81527	Citrullus lanatus	1	siRNA24	Chr9:11925905-11926141	320	1.834
clt-b1r1-81528	Citrullus lanatus	1	siRNA24	Chr9:11926402-11926970	462	2.648
clt-b1r1-81529	Citrullus lanatus	1	siRNA24	Chr9:11927456-11927496	323	1.851
clt-b1r1-81530	Citrullus lanatus	1	siRNA24	Chr9:11927624-11928039	503	2.883
clt-b1r1-81531	Citrullus lanatus	1	siRNA24	Chr9:11928409-11928706	428	2.453
clt-b1r1-81532	Citrullus lanatus	1	siRNA24	Chr9:11929527-11929902	277	1.587
clt-b1r1-81533	Citrullus lanatus	1	siRNA24	Chr9:11935516-11935620	111	0.636
clt-b1r1-81534	Citrullus lanatus	1	siRNA24	Chr9:11936215-11936417	146	0.837
clt-b1r1-81535	Citrullus lanatus	1	siRNA24	Chr9:11937440-11937719	210	1.203
clt-b1r1-81536	Citrullus lanatus	1	siRNA24	Chr9:11938218-11938608	233	1.335
clt-b1r1-81537	Citrullus lanatus	1	siRNA24	Chr9:11939208-11939589	158	0.905
clt-b1r1-81538	Citrullus lanatus	1	siRNA24	Chr9:11939668-11940292	322	1.845
clt-b1r1-81539	Citrullus lanatus	1	siRNA24	Chr9:11940857-11941072	306	1.754
clt-b1r1-81540	Citrullus lanatus	1	siRNA24	Chr9:11948042-11948455	1626	9.318
clt-b1r1-81541	Citrullus lanatus	1	siRNA24	Chr9:11949458-11949595	302	1.731
clt-b1r1-81542	Citrullus lanatus	1	siRNA24	Chr9:11957599-11958305	531	3.043
clt-b1r1-81543	Citrullus lanatus	1	siRNA24	Chr9:11960063-11960738	563	3.226
clt-b1r1-81544	Citrullus lanatus	1	siRNA24	Chr9:11960843-11961114	193	1.106
clt-b1r1-81545	Citrullus lanatus	1	siRNA24	Chr9:11963951-11964116	231	1.324
clt-b1r1-81546	Citrullus lanatus	1	siRNA24	Chr9:11964565-11964880	201	1.152
clt-b1r1-81547	Citrullus lanatus	1	siRNA24	Chr9:11968128-11968534	412	2.361
clt-b1r1-81548	Citrullus lanatus	1	siRNA24	Chr9:11968953-11969192	436	2.499
clt-b1r1-81549	Citrullus lanatus	1	siRNA24	Chr9:11969997-11970540	1598	9.158
clt-b1r1-81550	Citrullus lanatus	1	siRNA24	Chr9:11970636-11970935	585	3.352
clt-b1r1-81551	Citrullus lanatus	1	siRNA24	Chr9:11972191-11972313	1003	5.748
clt-b1r1-81552	Citrullus lanatus	1	siRNA24	Chr9:11976649-11976984	247	1.415
clt-b1r1-81553	Citrullus lanatus	1	siRNA24	Chr9:11977977-11978312	796	4.562
clt-b1r1-81554	Citrullus lanatus	1	siRNA24	Chr9:11978705-11979110	340	1.948
clt-b1r1-81555	Citrullus lanatus	1	siRNA24	Chr9:11979961-11980067	159	0.911
clt-b1r1-81556	Citrullus lanatus	1	siRNA24	Chr9:11980358-11980690	311	1.782
clt-b1r1-81557	Citrullus lanatus	1	siRNA24	Chr9:11982449-11983302	6115	35.043
clt-b1r1-81558	Citrullus lanatus	1	siRNA24	Chr9:11983766-11983977	1050	6.017
clt-b1r1-81559	Citrullus lanatus	1	siRNA24	Chr9:12021633-12022049	361	2.069
clt-b1r1-81560	Citrullus lanatus	1	siRNA24	Chr9:12026600-12026900	246	1.410
clt-b1r1-81561	Citrullus lanatus	1	siRNA24	Chr9:12027362-12027814	471	2.699
clt-b1r1-81562	Citrullus lanatus	1	siRNA24	Chr9:12028259-12028749	519	2.974
clt-b1r1-81563	Citrullus lanatus	1	siRNA24	Chr9:12029250-12030633	1100	6.304
clt-b1r1-81564	Citrullus lanatus	1	siRNA24	Chr9:12031419-12031605	315	1.805
clt-b1r1-81565	Citrullus lanatus	1	siRNA24	Chr9:12032452-12032897	708	4.057
clt-b1r1-81566	Citrullus lanatus	1	siRNA24	Chr9:12034465-12034747	400	2.292
clt-b1r1-81567	Citrullus lanatus	1	siRNA24	Chr9:12034808-12035073	769	4.407
clt-b1r1-81568	Citrullus lanatus	1	siRNA24	Chr9:12035708-12035807	261	1.496
clt-b1r1-81569	Citrullus lanatus	1	siRNA24	Chr9:12040184-12040908	1105	6.332
clt-b1r1-81570	Citrullus lanatus	1	siRNA24	Chr9:12042152-12042312	184	1.054
clt-b1r1-81571	Citrullus lanatus	1	siRNA24	Chr9:12043245-12043447	229	1.312
clt-b1r1-81572	Citrullus lanatus	1	siRNA24	Chr9:12044017-12044198	259	1.484
clt-b1r1-81573	Citrullus lanatus	1	siRNA24	Chr9:12045347-12045670	1047	6.000
clt-b1r1-81574	Citrullus lanatus	1	siRNA24	Chr9:12045825-12046842	1744	9.994
clt-b1r1-81575	Citrullus lanatus	1	siRNA24	Chr9:12047159-12048276	1516	8.688
clt-b1r1-81576	Citrullus lanatus	1	siRNA24	Chr9:12049954-12050555	686	3.931
clt-b1r1-81577	Citrullus lanatus	1	siRNA24	Chr9:12054443-12054669	183	1.049
clt-b1r1-81578	Citrullus lanatus	1	siRNA24	Chr9:12054845-12055329	197	1.129
clt-b1r1-81579	Citrullus lanatus	1	siRNA24	Chr9:12055590-12056282	469	2.688
clt-b1r1-81580	Citrullus lanatus	1	siRNA24	Chr9:12056990-12060027	1652	9.467
clt-b1r1-81581	Citrullus lanatus	1	siRNA24	Chr9:12064891-12069216	1830	10.487
clt-b1r1-81582	Citrullus lanatus	1	siRNA24	Chr9:12069579-12069856	151	0.865
clt-b1r1-81583	Citrullus lanatus	1	siRNA24	Chr9:12071039-12071196	46	0.264
clt-b1r1-81584	Citrullus lanatus	1	siRNA24	Chr9:12071369-12072242	443	2.539
clt-b1r1-81585	Citrullus lanatus	1	siRNA24	Chr9:12073215-12073887	313	1.794
clt-b1r1-81586	Citrullus lanatus	1	siRNA24	Chr9:12074099-12074483	214	1.226
clt-b1r1-81587	Citrullus lanatus	1	siRNA24	Chr9:12074613-12075672	694	3.977
clt-b1r1-81588	Citrullus lanatus	1	siRNA24	Chr9:12077453-12077944	354	2.029
clt-b1r1-81589	Citrullus lanatus	1	siRNA24	Chr9:12078049-12078786	643	3.685
clt-b1r1-81590	Citrullus lanatus	1	siRNA24	Chr9:12078971-12080279	1221	6.997
clt-b1r1-81591	Citrullus lanatus	1	siRNA24	Chr9:12080351-12082755	1924	11.026
clt-b1r1-81592	Citrullus lanatus	1	siRNA24	Chr9:12082841-12083470	602	3.450
clt-b1r1-81593	Citrullus lanatus	1	siRNA24	Chr9:12083512-12084118	430	2.464
clt-b1r1-81594	Citrullus lanatus	1	siRNA24	Chr9:12098191-12098464	988	5.662
clt-b1r1-81595	Citrullus lanatus	1	siRNA24	Chr9:12100122-12100300	228	1.307
clt-b1r1-81596	Citrullus lanatus	1	siRNA24	Chr9:12105607-12105895	69	0.395
clt-b1r1-81597	Citrullus lanatus	1	siRNA24	Chr9:12119147-12119988	293	1.679
clt-b1r1-81598	Citrullus lanatus	1	siRNA24	Chr9:12120461-12120858	212	1.215
clt-b1r1-81599	Citrullus lanatus	1	siRNA24	Chr9:12121096-12121285	182	1.043
clt-b1r1-81600	Citrullus lanatus	1	siRNA24	Chr9:12121655-12122135	223	1.278
clt-b1r1-81601	Citrullus lanatus	1	siRNA24	Chr9:12122224-12122407	105	0.602
clt-b1r1-81602	Citrullus lanatus	1	siRNA24	Chr9:12123183-12123617	159	0.911
clt-b1r1-81604	Citrullus lanatus	1	siRNA24	Chr9:12124359-12124900	248	1.421
clt-b1r1-81605	Citrullus lanatus	1	siRNA24	Chr9:12128069-12129481	611	3.501
clt-b1r1-81606	Citrullus lanatus	1	siRNA24	Chr9:12132595-12133075	260	1.490
clt-b1r1-81607	Citrullus lanatus	1	siRNA24	Chr9:12141177-12142838	619	3.547
clt-b1r1-81608	Citrullus lanatus	1	siRNA24	Chr9:12142945-12143508	237	1.358
clt-b1r1-81609	Citrullus lanatus	1	siRNA24	Chr9:12143590-12143732	104	0.596
clt-b1r1-81610	Citrullus lanatus	1	siRNA24	Chr9:12145546-12146129	390	2.235
clt-b1r1-81611	Citrullus lanatus	1	siRNA24	Chr9:12146236-12147113	290	1.662
clt-b1r1-81612	Citrullus lanatus	1	siRNA24	Chr9:12147782-12148688	307	1.759
clt-b1r1-81613	Citrullus lanatus	1	siRNA24	Chr9:12149662-12149755	38	0.218
clt-b1r1-81614	Citrullus lanatus	1	siRNA24	Chr9:12150107-12150978	317	1.817
clt-b1r1-81615	Citrullus lanatus	1	siRNA24	Chr9:12151082-12151369	84	0.481
clt-b1r1-81616	Citrullus lanatus	1	siRNA24	Chr9:12151950-12152498	280	1.605
clt-b1r1-81617	Citrullus lanatus	1	siRNA24	Chr9:12152854-12154443	966	5.536
clt-b1r1-81618	Citrullus lanatus	1	siRNA24	Chr9:12154573-12155650	895	5.129
clt-b1r1-81619	Citrullus lanatus	1	siRNA24	Chr9:12155748-12157453	1310	7.507
clt-b1r1-81620	Citrullus lanatus	1	siRNA24	Chr9:12157626-12158931	721	4.132
clt-b1r1-81621	Citrullus lanatus	1	siRNA24	Chr9:12163183-12164149	353	2.023
clt-b1r1-81622	Citrullus lanatus	1	siRNA24	Chr9:12166720-12173452	4956	28.401
clt-b1r1-81623	Citrullus lanatus	1	siRNA24	Chr9:12173627-12174352	579	3.318
clt-b1r1-81624	Citrullus lanatus	1	siRNA24	Chr9:12174883-12185215	16799	96.271
clt-b1r1-81625	Citrullus lanatus	1	siRNA24	Chr9:12185346-12186319	1843	10.562
clt-b1r1-81626	Citrullus lanatus	1	siRNA24	Chr9:12186459-12189855	2142	12.275
clt-b1r1-81627	Citrullus lanatus	1	siRNA24	Chr9:12191322-12192423	463	2.653
clt-b1r1-81628	Citrullus lanatus	1	siRNA24	Chr9:12192787-12193123	181	1.037
clt-b1r1-81629	Citrullus lanatus	1	siRNA24	Chr9:12193233-12193883	682	3.908
clt-b1r1-81630	Citrullus lanatus	1	siRNA24	Chr9:12194055-12195505	1495	8.567
clt-b1r1-81631	Citrullus lanatus	1	siRNA24	Chr9:12195621-12196710	698	4.000
clt-b1r1-81632	Citrullus lanatus	1	siRNA24	Chr9:12196839-12197921	627	3.593
clt-b1r1-81633	Citrullus lanatus	1	siRNA24	Chr9:12213423-12213656	130	0.745
clt-b1r1-81634	Citrullus lanatus	1	siRNA24	Chr9:12214745-12215640	390	2.235
clt-b1r1-81635	Citrullus lanatus	1	siRNA24	Chr9:12271686-12272161	458	2.625
clt-b1r1-81636	Citrullus lanatus	1	siRNA24	Chr9:12272247-12272647	783	4.487
clt-b1r1-81637	Citrullus lanatus	1	siRNA24	Chr9:12278083-12278841	568	3.255
clt-b1r1-81638	Citrullus lanatus	1	siRNA24	Chr9:12282372-12282729	208	1.192
clt-b1r1-81639	Citrullus lanatus	1	siRNA24	Chr9:12301670-12301860	163	0.934
clt-b1r1-81640	Citrullus lanatus	1	siRNA24	Chr9:12302713-12303101	418	2.395
clt-b1r1-81641	Citrullus lanatus	1	siRNA24	Chr9:12303442-12303735	644	3.691
clt-b1r1-81642	Citrullus lanatus	1	siRNA24	Chr9:12303838-12304089	242	1.387
clt-b1r1-81643	Citrullus lanatus	1	siRNA24	Chr9:12305449-12305907	1827	10.470
clt-b1r1-81644	Citrullus lanatus	1	siRNA24	Chr9:12306679-12306941	220	1.261
clt-b1r1-81645	Citrullus lanatus	1	siRNA24	Chr9:12308526-12308863	289	1.656
clt-b1r1-81646	Citrullus lanatus	1	siRNA24	Chr9:12309313-12309490	195	1.117
clt-b1r1-81647	Citrullus lanatus	1	siRNA24	Chr9:12311839-12312244	742	4.252
clt-b1r1-81648	Citrullus lanatus	1	siRNA24	Chr9:12312818-12313392	462	2.648
clt-b1r1-81649	Citrullus lanatus	1	siRNA24	Chr9:12314175-12314576	1203	6.894
clt-b1r1-81650	Citrullus lanatus	1	siRNA24	Chr9:12315204-12315873	2720	15.588
clt-b1r1-81651	Citrullus lanatus	1	siRNA24	Chr9:12317309-12317824	1103	6.321
clt-b1r1-81652	Citrullus lanatus	1	siRNA24	Chr9:12318440-12318892	295	1.691
clt-b1r1-81653	Citrullus lanatus	1	siRNA24	Chr9:12318987-12319498	328	1.880
clt-b1r1-81654	Citrullus lanatus	1	siRNA24	Chr9:12320542-12321007	200	1.146
clt-b1r1-81655	Citrullus lanatus	1	siRNA24	Chr9:12326096-12326393	168	0.963
clt-b1r1-81656	Citrullus lanatus	1	siRNA24	Chr9:12330747-12331621	1688	9.673
clt-b1r1-81657	Citrullus lanatus	1	siRNA24	Chr9:12332515-12333383	764	4.378
clt-b1r1-81658	Citrullus lanatus	1	siRNA24	Chr9:12335292-12335522	915	5.244
clt-b1r1-81659	Citrullus lanatus	1	siRNA24	Chr9:12337073-12337835	288	1.650
clt-b1r1-81660	Citrullus lanatus	1	siRNA24	Chr9:12342111-12342352	246	1.410
clt-b1r1-81661	Citrullus lanatus	1	siRNA24	Chr9:12342383-12342596	258	1.479
clt-b1r1-81662	Citrullus lanatus	1	siRNA24	Chr9:12342673-12342719	66	0.378
clt-b1r1-81663	Citrullus lanatus	1	siRNA24	Chr9:12342838-12343088	483	2.768
clt-b1r1-81664	Citrullus lanatus	1	siRNA24	Chr9:12343615-12343989	951	5.450
clt-b1r1-81665	Citrullus lanatus	1	siRNA24	Chr9:12344523-12345241	345	1.977
clt-b1r1-81666	Citrullus lanatus	1	siRNA24	Chr9:12353444-12353881	178	1.020
clt-b1r1-81667	Citrullus lanatus	1	siRNA24	Chr9:12361735-12362256	159	0.911
clt-b1r1-81668	Citrullus lanatus	1	siRNA24	Chr9:12369500-12369836	422	2.418
clt-b1r1-81669	Citrullus lanatus	1	siRNA24	Chr9:12371190-12371324	190	1.089
clt-b1r1-81670	Citrullus lanatus	1	siRNA24	Chr9:12373230-12373416	356	2.040
clt-b1r1-81671	Citrullus lanatus	1	siRNA24	Chr9:12373569-12374051	1355	7.765
clt-b1r1-81672	Citrullus lanatus	1	siRNA24	Chr9:12374589-12374816	360	2.063
clt-b1r1-81673	Citrullus lanatus	1	siRNA24	Chr9:12375244-12375480	2400	13.754
clt-b1r1-81674	Citrullus lanatus	1	siRNA24	Chr9:12376644-12377094	1392	7.977
clt-b1r1-81675	Citrullus lanatus	1	siRNA24	Chr9:12377425-12377803	1783	10.218
clt-b1r1-81676	Citrullus lanatus	1	siRNA24	Chr9:12379087-12379523	1986	11.381
clt-b1r1-81677	Citrullus lanatus	1	siRNA24	Chr9:12380632-12381143	584	3.347
clt-b1r1-81678	Citrullus lanatus	1	siRNA24	Chr9:12381214-12382186	1669	9.565
clt-b1r1-81679	Citrullus lanatus	1	OtherRNA	Chr9:12382509-12382602	301	1.725
clt-b1r1-81680	Citrullus lanatus	1	siRNA24	Chr9:12400740-12401781	468	2.682
clt-b1r1-81681	Citrullus lanatus	1	siRNA24	Chr9:12402717-12402841	254	1.456
clt-b1r1-81682	Citrullus lanatus	1	siRNA24	Chr9:12430018-12430208	416	2.384
clt-b1r1-81683	Citrullus lanatus	1	siRNA24	Chr9:12431269-12431995	845	4.842
clt-b1r1-81684	Citrullus lanatus	1	siRNA24	Chr9:12433684-12434145	1048	6.006
clt-b1r1-81685	Citrullus lanatus	1	siRNA24	Chr9:12434702-12435076	217	1.244
clt-b1r1-81686	Citrullus lanatus	1	siRNA24	Chr9:12435537-12435649	257	1.473
clt-b1r1-81687	Citrullus lanatus	1	siRNA24	Chr9:12436349-12436588	341	1.954
clt-b1r1-81688	Citrullus lanatus	1	siRNA24	Chr9:12436712-12437116	703	4.029
clt-b1r1-81689	Citrullus lanatus	1	siRNA24	Chr9:12441481-12441697	284	1.628
clt-b1r1-81690	Citrullus lanatus	1	siRNA24	Chr9:12446294-12446980	457	2.619
clt-b1r1-81691	Citrullus lanatus	1	siRNA24	Chr9:12448060-12448408	158	0.905
clt-b1r1-81692	Citrullus lanatus	1	siRNA24	Chr9:12452432-12452707	759	4.350
clt-b1r1-81693	Citrullus lanatus	1	siRNA24	Chr9:12452822-12453126	419	2.401
clt-b1r1-81694	Citrullus lanatus	1	siRNA24	Chr9:12454378-12454454	180	1.032
clt-b1r1-81695	Citrullus lanatus	1	siRNA24	Chr9:12456294-12456660	437	2.504
clt-b1r1-81696	Citrullus lanatus	1	siRNA24	Chr9:12459738-12460175	1581	9.060
clt-b1r1-81697	Citrullus lanatus	1	siRNA24	Chr9:12460694-12461132	250	1.433
clt-b1r1-81698	Citrullus lanatus	1	siRNA24	Chr9:12463812-12463908	222	1.272
clt-b1r1-81699	Citrullus lanatus	1	siRNA24	Chr9:12464201-12464491	378	2.166
clt-b1r1-81700	Citrullus lanatus	1	siRNA24	Chr9:12465037-12465470	808	4.630
clt-b1r1-81701	Citrullus lanatus	1	siRNA24	Chr9:12466183-12466457	241	1.381
clt-b1r1-81702	Citrullus lanatus	1	siRNA24	Chr9:12466547-12467242	907	5.198
clt-b1r1-81703	Citrullus lanatus	1	siRNA24	Chr9:12469685-12469978	652	3.736
clt-b1r1-81704	Citrullus lanatus	1	siRNA24	Chr9:12470528-12470778	457	2.619
clt-b1r1-81705	Citrullus lanatus	1	siRNA24	Chr9:12471550-12472627	2584	14.808
clt-b1r1-81706	Citrullus lanatus	1	siRNA24	Chr9:12472947-12473195	313	1.794
clt-b1r1-81707	Citrullus lanatus	1	siRNA24	Chr9:12473828-12474190	185	1.060
clt-b1r1-81708	Citrullus lanatus	1	siRNA24	Chr9:12474302-12475383	1071	6.138
clt-b1r1-81709	Citrullus lanatus	1	siRNA24	Chr9:12475485-12475775	2499	14.321
clt-b1r1-81710	Citrullus lanatus	1	siRNA24	Chr9:12479475-12479562	292	1.673
clt-b1r1-81711	Citrullus lanatus	1	siRNA24	Chr9:12480119-12480300	885	5.072
clt-b1r1-81712	Citrullus lanatus	1	siRNA24	Chr9:12480556-12480839	576	3.301
clt-b1r1-81713	Citrullus lanatus	1	siRNA24	Chr9:12480923-12481030	257	1.473
clt-b1r1-81714	Citrullus lanatus	1	siRNA24	Chr9:12482568-12482898	3392	19.439
clt-b1r1-81715	Citrullus lanatus	1	siRNA24	Chr9:12485277-12485541	218	1.249
clt-b1r1-81716	Citrullus lanatus	1	siRNA24	Chr9:12490502-12490684	139	0.797
clt-b1r1-81717	Citrullus lanatus	1	siRNA24	Chr9:12496486-12496759	194	1.112
clt-b1r1-81718	Citrullus lanatus	1	siRNA24	Chr9:12497454-12497552	233	1.335
clt-b1r1-81719	Citrullus lanatus	1	siRNA24	Chr9:12524076-12524387	201	1.152
clt-b1r1-81720	Citrullus lanatus	1	siRNA24	Chr9:12525607-12526102	390	2.235
clt-b1r1-81721	Citrullus lanatus	1	siRNA24	Chr9:12527255-12527550	244	1.398
clt-b1r1-81722	Citrullus lanatus	1	siRNA24	Chr9:12527811-12528177	1245	7.135
clt-b1r1-81723	Citrullus lanatus	1	siRNA24	Chr9:12528262-12528352	224	1.284
clt-b1r1-81724	Citrullus lanatus	1	siRNA24	Chr9:12528800-12529055	266	1.524
clt-b1r1-81725	Citrullus lanatus	1	siRNA24	Chr9:12543804-12543947	966	5.536
clt-b1r1-81726	Citrullus lanatus	1	OtherRNA	Chr9:12544480-12544578	13292	76.173
clt-b1r1-81727	Citrullus lanatus	1	siRNA24	Chr9:12544961-12545399	402	2.304
clt-b1r1-81728	Citrullus lanatus	1	siRNA24	Chr9:12545576-12546103	421	2.413
clt-b1r1-81729	Citrullus lanatus	1	OtherRNA	Chr9:12546478-12546955	585	3.352
clt-b1r1-81730	Citrullus lanatus	1	siRNA24	Chr9:12547240-12547621	227	1.301
clt-b1r1-81731	Citrullus lanatus	1	siRNA24	Chr9:12547700-12548178	268	1.536
clt-b1r1-81732	Citrullus lanatus	1	siRNA24	Chr9:12548235-12548522	535	3.066
clt-b1r1-81733	Citrullus lanatus	1	siRNA24	Chr9:12549177-12549431	195	1.117
clt-b1r1-81734	Citrullus lanatus	1	siRNA24	Chr9:12550794-12550962	151	0.865
clt-b1r1-81735	Citrullus lanatus	1	siRNA24	Chr9:12553016-12553196	246	1.410
clt-b1r1-81736	Citrullus lanatus	1	siRNA24	Chr9:12565120-12565360	272	1.559
clt-b1r1-81737	Citrullus lanatus	1	siRNA24	Chr9:12566603-12566962	1578	9.043
clt-b1r1-81738	Citrullus lanatus	1	siRNA24	Chr9:12581844-12582762	1593	9.129
clt-b1r1-81739	Citrullus lanatus	1	siRNA24	Chr9:12584375-12584700	726	4.161
clt-b1r1-81740	Citrullus lanatus	1	siRNA24	Chr9:12588313-12588563	339	1.943
clt-b1r1-81741	Citrullus lanatus	1	siRNA24	Chr9:12615379-12615675	192	1.100
clt-b1r1-81742	Citrullus lanatus	1	siRNA24	Chr9:12624311-12625857	4013	22.997
clt-b1r1-81743	Citrullus lanatus	1	siRNA24	Chr9:12626384-12627269	1274	7.301
clt-b1r1-81744	Citrullus lanatus	1	siRNA24	Chr9:12628090-12628397	357	2.046
clt-b1r1-81745	Citrullus lanatus	1	siRNA24	Chr9:12629291-12630089	849	4.865
clt-b1r1-81746	Citrullus lanatus	1	siRNA24	Chr9:12633425-12633771	166	0.951
clt-b1r1-81747	Citrullus lanatus	1	siRNA24	Chr9:12634927-12635624	850	4.871
clt-b1r1-81748	Citrullus lanatus	1	siRNA24	Chr9:12643565-12644886	1616	9.261
clt-b1r1-81749	Citrullus lanatus	1	siRNA24	Chr9:12654706-12654986	459	2.630
clt-b1r1-81750	Citrullus lanatus	1	siRNA24	Chr9:12656789-12657241	398	2.281
clt-b1r1-81751	Citrullus lanatus	1	siRNA24	Chr9:12668104-12668607	240	1.375
clt-b1r1-81752	Citrullus lanatus	1	siRNA24	Chr9:12693993-12694283	323	1.851
clt-b1r1-81753	Citrullus lanatus	1	siRNA24	Chr9:12694629-12694801	388	2.224
clt-b1r1-81754	Citrullus lanatus	1	siRNA24	Chr9:12698443-12699428	2229	12.774
clt-b1r1-81755	Citrullus lanatus	1	siRNA24	Chr9:12699743-12700395	1061	6.080
clt-b1r1-81756	Citrullus lanatus	1	siRNA24	Chr9:12700973-12701209	524	3.003
clt-b1r1-81757	Citrullus lanatus	1	siRNA24	Chr9:12705634-12706468	325	1.862
clt-b1r1-81758	Citrullus lanatus	1	siRNA24	Chr9:12706547-12707025	299	1.713
clt-b1r1-81759	Citrullus lanatus	1	siRNA24	Chr9:12707366-12708147	547	3.135
clt-b1r1-81760	Citrullus lanatus	1	siRNA24	Chr9:12708800-12709325	361	2.069
clt-b1r1-81761	Citrullus lanatus	1	siRNA24	Chr9:12709426-12709789	239	1.370
clt-b1r1-81762	Citrullus lanatus	1	siRNA24	Chr9:12711486-12712071	739	4.235
clt-b1r1-81763	Citrullus lanatus	1	siRNA24	Chr9:12712141-12712284	149	0.854
clt-b1r1-81764	Citrullus lanatus	1	siRNA24	Chr9:12712989-12713340	311	1.782
clt-b1r1-81765	Citrullus lanatus	1	siRNA24	Chr9:12713712-12714009	220	1.261
clt-b1r1-81766	Citrullus lanatus	1	siRNA24	Chr9:12715135-12715374	966	5.536
clt-b1r1-81767	Citrullus lanatus	1	siRNA24	Chr9:12718129-12718405	555	3.181
clt-b1r1-81768	Citrullus lanatus	1	siRNA24	Chr9:12719628-12719745	212	1.215
clt-b1r1-81769	Citrullus lanatus	1	siRNA24	Chr9:12727020-12727175	142	0.814
clt-b1r1-81770	Citrullus lanatus	1	siRNA24	Chr9:12740045-12740411	455	2.607
clt-b1r1-81771	Citrullus lanatus	1	siRNA24	Chr9:12740501-12740720	161	0.923
clt-b1r1-81772	Citrullus lanatus	1	siRNA24	Chr9:12747720-12748075	286	1.639
clt-b1r1-81773	Citrullus lanatus	1	siRNA24	Chr9:12748990-12749190	234	1.341
clt-b1r1-81774	Citrullus lanatus	1	siRNA24	Chr9:12752094-12752398	332	1.903
clt-b1r1-81775	Citrullus lanatus	1	siRNA24	Chr9:12756498-12756636	126	0.722
clt-b1r1-81776	Citrullus lanatus	1	siRNA24	Chr9:12756686-12757108	348	1.994
clt-b1r1-81777	Citrullus lanatus	1	siRNA24	Chr9:12796299-12796525	221	1.266
clt-b1r1-81778	Citrullus lanatus	1	siRNA24	Chr9:12798998-12799359	901	5.163
clt-b1r1-81779	Citrullus lanatus	1	siRNA24	Chr9:12800507-12800807	427	2.447
clt-b1r1-81780	Citrullus lanatus	1	siRNA24	Chr9:12801411-12801854	694	3.977
clt-b1r1-81781	Citrullus lanatus	1	siRNA24	Chr9:12802791-12803156	392	2.246
clt-b1r1-81782	Citrullus lanatus	1	siRNA24	Chr9:12803702-12803832	207	1.186
clt-b1r1-81783	Citrullus lanatus	1	siRNA24	Chr9:12805708-12806118	216	1.238
clt-b1r1-81784	Citrullus lanatus	1	siRNA24	Chr9:12830980-12831389	626	3.587
clt-b1r1-81785	Citrullus lanatus	1	siRNA24	Chr9:12853436-12853844	533	3.054
clt-b1r1-81786	Citrullus lanatus	1	siRNA24	Chr9:12855174-12855473	402	2.304
clt-b1r1-81787	Citrullus lanatus	1	siRNA24	Chr9:12855747-12856005	605	3.467
clt-b1r1-81788	Citrullus lanatus	1	siRNA24	Chr9:12856099-12856238	412	2.361
clt-b1r1-81789	Citrullus lanatus	1	siRNA24	Chr9:12856599-12856907	532	3.049
clt-b1r1-81790	Citrullus lanatus	1	siRNA24	Chr9:12857098-12857311	193	1.106
clt-b1r1-81791	Citrullus lanatus	1	OtherRNA	Chr9:12862640-12862782	409	2.344
clt-b1r1-81792	Citrullus lanatus	1	siRNA24	Chr9:12883077-12883148	228	1.307
clt-b1r1-81793	Citrullus lanatus	1	siRNA24	Chr9:12884893-12885477	1551	8.888
clt-b1r1-81794	Citrullus lanatus	1	siRNA24	Chr9:12888030-12888319	504	2.888
clt-b1r1-81795	Citrullus lanatus	1	OtherRNA	Chr9:12909055-12909633	795	4.556
clt-b1r1-81796	Citrullus lanatus	1	siRNA24	Chr9:12909713-12910256	652	3.736
clt-b1r1-81797	Citrullus lanatus	1	siRNA24	Chr9:12911247-12911684	1031	5.908
clt-b1r1-81798	Citrullus lanatus	1	siRNA24	Chr9:12912524-12913019	744	4.264
clt-b1r1-81799	Citrullus lanatus	1	siRNA24	Chr9:12913797-12914163	355	2.034
clt-b1r1-81800	Citrullus lanatus	1	siRNA24	Chr9:12955843-12956292	487	2.791
clt-b1r1-81801	Citrullus lanatus	1	siRNA24	Chr9:12956631-12956734	360	2.063
clt-b1r1-81802	Citrullus lanatus	1	siRNA24	Chr9:12997473-12997656	480	2.751
clt-b1r1-81803	Citrullus lanatus	1	siRNA24	Chr9:12997810-12998191	272	1.559
clt-b1r1-81804	Citrullus lanatus	1	siRNA24	Chr9:12998592-12999137	989	5.668
clt-b1r1-81805	Citrullus lanatus	1	siRNA24	Chr9:12999427-13000186	387	2.218
clt-b1r1-81806	Citrullus lanatus	1	siRNA24	Chr9:13006547-13006948	568	3.255
clt-b1r1-81807	Citrullus lanatus	1	siRNA24	Chr9:13007228-13007703	419	2.401
clt-b1r1-81808	Citrullus lanatus	1	siRNA24	Chr9:13029443-13029895	252	1.444
clt-b1r1-81809	Citrullus lanatus	1	siRNA24	Chr9:13031811-13032080	1693	9.702
clt-b1r1-81810	Citrullus lanatus	1	siRNA24	Chr9:13032814-13033073	184	1.054
clt-b1r1-81811	Citrullus lanatus	1	siRNA24	Chr9:13033478-13033902	1837	10.527
clt-b1r1-81812	Citrullus lanatus	1	siRNA24	Chr9:13035561-13036093	333	1.908
clt-b1r1-81813	Citrullus lanatus	1	siRNA24	Chr9:13036366-13036775	682	3.908
clt-b1r1-81814	Citrullus lanatus	1	siRNA24	Chr9:13037308-13037886	502	2.877
clt-b1r1-81815	Citrullus lanatus	1	siRNA24	Chr9:13044293-13045148	1771	10.149
clt-b1r1-81816	Citrullus lanatus	1	siRNA24	Chr9:13045991-13046203	293	1.679
clt-b1r1-81817	Citrullus lanatus	1	siRNA24	Chr9:13046850-13047224	298	1.708
clt-b1r1-81818	Citrullus lanatus	1	siRNA24	Chr9:13087714-13088018	369	2.115
clt-b1r1-81819	Citrullus lanatus	1	siRNA24	Chr9:13093093-13093356	679	3.891
clt-b1r1-81820	Citrullus lanatus	1	siRNA24	Chr9:13104675-13104819	204	1.169
clt-b1r1-81821	Citrullus lanatus	1	siRNA24	Chr9:13105493-13106001	329	1.885
clt-b1r1-81822	Citrullus lanatus	1	siRNA24	Chr9:13107611-13107908	314	1.799
clt-b1r1-81823	Citrullus lanatus	1	siRNA24	Chr9:13109121-13109260	229	1.312
clt-b1r1-81824	Citrullus lanatus	1	siRNA24	Chr9:13109601-13109806	202	1.158
clt-b1r1-81825	Citrullus lanatus	1	siRNA24	Chr9:13109858-13110135	247	1.415
clt-b1r1-81826	Citrullus lanatus	1	siRNA24	Chr9:13110788-13110932	202	1.158
clt-b1r1-81827	Citrullus lanatus	1	siRNA24	Chr9:13111074-13111295	365	2.092
clt-b1r1-81828	Citrullus lanatus	1	siRNA24	Chr9:13115409-13115663	257	1.473
clt-b1r1-81829	Citrullus lanatus	1	siRNA22	Chr9:13156941-13157154	19389	111.113
clt-b1r1-81830	Citrullus lanatus	1	siRNA24	Chr9:13162573-13162859	338	1.937
clt-b1r1-81831	Citrullus lanatus	1	siRNA24	Chr9:13164762-13165102	693	3.971
clt-b1r1-81832	Citrullus lanatus	1	siRNA24	Chr9:13166409-13167431	1122	6.430
clt-b1r1-81833	Citrullus lanatus	1	siRNA24	Chr9:13169775-13170014	891	5.106
clt-b1r1-81834	Citrullus lanatus	1	siRNA24	Chr9:13170108-13170488	1065	6.103
clt-b1r1-81835	Citrullus lanatus	1	siRNA24	Chr9:13176141-13176292	33	0.189
clt-b1r1-81836	Citrullus lanatus	1	siRNA24	Chr9:13176347-13176801	318	1.822
clt-b1r1-81837	Citrullus lanatus	1	siRNA24	Chr9:13177266-13177419	200	1.146
clt-b1r1-81838	Citrullus lanatus	1	siRNA24	Chr9:13177969-13178233	322	1.845
clt-b1r1-81839	Citrullus lanatus	1	siRNA24	Chr9:13181099-13181330	247	1.415
clt-b1r1-81840	Citrullus lanatus	1	siRNA24	Chr9:13182443-13183240	743	4.258
clt-b1r1-81841	Citrullus lanatus	1	siRNA24	Chr9:13196121-13196634	313	1.794
clt-b1r1-81842	Citrullus lanatus	1	siRNA24	Chr9:13199615-13199906	244	1.398
clt-b1r1-81843	Citrullus lanatus	1	siRNA24	Chr9:13218506-13219083	284	1.628
clt-b1r1-81844	Citrullus lanatus	1	siRNA24	Chr9:13220427-13220714	328	1.880
clt-b1r1-81845	Citrullus lanatus	1	siRNA24	Chr9:13229422-13229652	176	1.009
clt-b1r1-81846	Citrullus lanatus	1	siRNA24	Chr9:13230162-13230239	180	1.032
clt-b1r1-81847	Citrullus lanatus	1	siRNA24	Chr9:13230337-13230663	1350	7.736
clt-b1r1-81848	Citrullus lanatus	1	siRNA24	Chr9:13237951-13239072	514	2.946
clt-b1r1-81849	Citrullus lanatus	1	siRNA24	Chr9:13258640-13258983	294	1.685
clt-b1r1-81850	Citrullus lanatus	1	siRNA24	Chr9:13263075-13263199	89	0.510
clt-b1r1-81851	Citrullus lanatus	1	siRNA24	Chr9:13279755-13280281	319	1.828
clt-b1r1-81852	Citrullus lanatus	1	siRNA24	Chr9:13281930-13282688	1045	5.989
clt-b1r1-81853	Citrullus lanatus	1	siRNA24	Chr9:13283700-13284045	366	2.097
clt-b1r1-81854	Citrullus lanatus	1	siRNA24	Chr9:13287917-13288086	439	2.516
clt-b1r1-81855	Citrullus lanatus	1	siRNA24	Chr9:13288784-13289259	1230	7.049
clt-b1r1-81856	Citrullus lanatus	1	siRNA24	Chr9:13289375-13289542	82	0.470
clt-b1r1-81857	Citrullus lanatus	1	siRNA24	Chr9:13289670-13290007	638	3.656
clt-b1r1-81858	Citrullus lanatus	1	siRNA24	Chr9:13292665-13293178	1645	9.427
clt-b1r1-81859	Citrullus lanatus	1	siRNA24	Chr9:13293339-13293728	1234	7.072
clt-b1r1-81860	Citrullus lanatus	1	siRNA24	Chr9:13293949-13294340	964	5.524
clt-b1r1-81861	Citrullus lanatus	1	siRNA24	Chr9:13294730-13295173	467	2.676
clt-b1r1-81862	Citrullus lanatus	1	siRNA24	Chr9:13295837-13296044	484	2.774
clt-b1r1-81863	Citrullus lanatus	1	siRNA24	Chr9:13297903-13298768	1722	9.868
clt-b1r1-81864	Citrullus lanatus	1	siRNA24	Chr9:13307169-13307586	392	2.246
clt-b1r1-81865	Citrullus lanatus	1	siRNA24	Chr9:13307676-13308531	1291	7.398
clt-b1r1-81866	Citrullus lanatus	1	siRNA24	Chr9:13308714-13309202	427	2.447
clt-b1r1-81867	Citrullus lanatus	1	siRNA24	Chr9:13311289-13311439	625	3.582
clt-b1r1-81868	Citrullus lanatus	1	siRNA24	Chr9:13311676-13313114	6847	39.238
clt-b1r1-81869	Citrullus lanatus	1	siRNA24	Chr9:13313596-13314004	365	2.092
clt-b1r1-81870	Citrullus lanatus	1	siRNA21	Chr9:13314983-13315180	2107	12.075
clt-b1r1-81871	Citrullus lanatus	1	siRNA24	Chr9:13322052-13322528	745	4.269
clt-b1r1-81872	Citrullus lanatus	1	siRNA24	Chr9:13342246-13342607	325	1.862
clt-b1r1-81873	Citrullus lanatus	1	siRNA24	Chr9:13346621-13347875	1059	6.069
clt-b1r1-81874	Citrullus lanatus	1	siRNA24	Chr9:13350276-13350694	305	1.748
clt-b1r1-81875	Citrullus lanatus	1	siRNA24	Chr9:13446928-13447483	1502	8.608
clt-b1r1-81876	Citrullus lanatus	1	siRNA24	Chr9:13448402-13448954	989	5.668
clt-b1r1-81877	Citrullus lanatus	1	siRNA24	Chr9:13486383-13486994	401	2.298
clt-b1r1-81878	Citrullus lanatus	1	siRNA24	Chr9:13487182-13487646	232	1.330
clt-b1r1-81879	Citrullus lanatus	1	siRNA24	Chr9:13493597-13494424	449	2.573
clt-b1r1-81880	Citrullus lanatus	1	siRNA21	Chr9:13495234-13495471	2528	14.487
clt-b1r1-81881	Citrullus lanatus	1	siRNA24	Chr9:13526454-13526755	292	1.673
clt-b1r1-81882	Citrullus lanatus	1	siRNA24	Chr9:13527375-13527696	434	2.487
clt-b1r1-81883	Citrullus lanatus	1	siRNA24	Chr9:13545380-13545791	889	5.095
clt-b1r1-81884	Citrullus lanatus	1	siRNA24	Chr9:13546300-13546461	187	1.072
clt-b1r1-81885	Citrullus lanatus	1	siRNA24	Chr9:13548170-13548382	345	1.977
clt-b1r1-81886	Citrullus lanatus	1	siRNA24	Chr9:13548691-13549361	279	1.599
clt-b1r1-81887	Citrullus lanatus	1	siRNA24	Chr9:13553928-13554083	273	1.564
clt-b1r1-81888	Citrullus lanatus	1	siRNA24	Chr9:13554927-13555285	1251	7.169
clt-b1r1-81889	Citrullus lanatus	1	siRNA24	Chr9:13559218-13559909	297	1.702
clt-b1r1-81890	Citrullus lanatus	1	siRNA24	Chr9:13562307-13562813	222	1.272
clt-b1r1-81891	Citrullus lanatus	1	siRNA24	Chr9:13563804-13564097	713	4.086
clt-b1r1-81892	Citrullus lanatus	1	siRNA24	Chr9:13564867-13565278	289	1.656
clt-b1r1-81893	Citrullus lanatus	1	siRNA24	Chr9:13566929-13567250	347	1.989
clt-b1r1-81894	Citrullus lanatus	1	siRNA24	Chr9:13569863-13570085	224	1.284
clt-b1r1-81895	Citrullus lanatus	1	siRNA24	Chr9:13585124-13585490	867	4.969
clt-b1r1-81896	Citrullus lanatus	1	siRNA24	Chr9:13586724-13587092	711	4.075
clt-b1r1-81897	Citrullus lanatus	1	siRNA24	Chr9:13588342-13588633	282	1.616
clt-b1r1-81898	Citrullus lanatus	1	siRNA24	Chr9:13588735-13588996	410	2.350
clt-b1r1-81899	Citrullus lanatus	1	siRNA24	Chr9:13590510-13591585	2192	12.562
clt-b1r1-81900	Citrullus lanatus	1	siRNA24	Chr9:13593009-13594072	1684	9.651
clt-b1r1-81901	Citrullus lanatus	1	siRNA24	Chr9:13597548-13598028	471	2.699
clt-b1r1-81902	Citrullus lanatus	1	siRNA24	Chr9:13598632-13599011	388	2.224
clt-b1r1-81903	Citrullus lanatus	1	siRNA24	Chr9:13603574-13603927	306	1.754
clt-b1r1-81904	Citrullus lanatus	1	siRNA24	Chr9:13606119-13606358	245	1.404
clt-b1r1-81905	Citrullus lanatus	1	siRNA24	Chr9:13612763-13613048	157	0.900
clt-b1r1-81906	Citrullus lanatus	1	siRNA24	Chr9:13627268-13627549	174	0.997
clt-b1r1-81907	Citrullus lanatus	1	siRNA24	Chr9:13628773-13629459	363	2.080
clt-b1r1-81908	Citrullus lanatus	1	siRNA21	Chr9:13634718-13635209	41131	235.711
clt-b1r1-81909	Citrullus lanatus	1	siRNA24	Chr9:13641861-13642283	173	0.991
clt-b1r1-81910	Citrullus lanatus	1	siRNA24	Chr9:13644049-13644215	411	2.355
clt-b1r1-81911	Citrullus lanatus	1	siRNA24	Chr9:13645013-13645289	672	3.851
clt-b1r1-81912	Citrullus lanatus	1	siRNA24	Chr9:13645363-13645926	830	4.757
clt-b1r1-81913	Citrullus lanatus	1	siRNA24	Chr9:13647598-13648562	460	2.636
clt-b1r1-81914	Citrullus lanatus	1	siRNA24	Chr9:13650990-13651546	613	3.513
clt-b1r1-81915	Citrullus lanatus	1	siRNA24	Chr9:13673769-13674089	231	1.324
clt-b1r1-81916	Citrullus lanatus	1	siRNA24	Chr9:13679746-13679803	75	0.430
clt-b1r1-81917	Citrullus lanatus	1	siRNA24	Chr9:13707681-13707996	619	3.547
clt-b1r1-81918	Citrullus lanatus	1	siRNA24	Chr9:13739224-13739549	411	2.355
clt-b1r1-81919	Citrullus lanatus	1	siRNA24	Chr9:13741292-13741515	196	1.123
clt-b1r1-81920	Citrullus lanatus	1	siRNA24	Chr9:13743642-13744120	374	2.143
clt-b1r1-81921	Citrullus lanatus	1	siRNA24	Chr9:13744845-13745325	702	4.023
clt-b1r1-81922	Citrullus lanatus	1	siRNA24	Chr9:13746320-13747058	525	3.009
clt-b1r1-81923	Citrullus lanatus	1	siRNA24	Chr9:13753782-13754352	480	2.751
clt-b1r1-81924	Citrullus lanatus	1	siRNA24	Chr9:13756945-13757823	685	3.926
clt-b1r1-81925	Citrullus lanatus	1	siRNA24	Chr9:13758853-13759113	192	1.100
clt-b1r1-81926	Citrullus lanatus	1	siRNA24	Chr9:13759586-13760173	844	4.837
clt-b1r1-81927	Citrullus lanatus	1	siRNA24	Chr9:13762178-13762249	147	0.842
clt-b1r1-81928	Citrullus lanatus	1	siRNA24	Chr9:13762490-13762990	545	3.123
clt-b1r1-81929	Citrullus lanatus	1	siRNA24	Chr9:13764850-13765134	617	3.536
clt-b1r1-81930	Citrullus lanatus	1	siRNA24	Chr9:13767978-13768373	779	4.464
clt-b1r1-81931	Citrullus lanatus	1	siRNA24	Chr9:13769101-13770368	1399	8.017
clt-b1r1-81932	Citrullus lanatus	1	siRNA24	Chr9:13772406-13772633	311	1.782
clt-b1r1-81933	Citrullus lanatus	1	siRNA24	Chr9:13788479-13788595	204	1.169
clt-b1r1-81934	Citrullus lanatus	1	siRNA24	Chr9:13788950-13789221	2172	12.447
clt-b1r1-81935	Citrullus lanatus	1	siRNA24	Chr9:13820841-13821318	387	2.218
clt-b1r1-81936	Citrullus lanatus	1	siRNA24	Chr9:13821552-13822248	551	3.158
clt-b1r1-81937	Citrullus lanatus	1	siRNA24	Chr9:13822499-13823370	416	2.384
clt-b1r1-81938	Citrullus lanatus	1	siRNA24	Chr9:13920133-13920596	478	2.739
clt-b1r1-81939	Citrullus lanatus	1	siRNA24	Chr9:13920657-13921072	294	1.685
clt-b1r1-81940	Citrullus lanatus	1	siRNA24	Chr9:13935262-13935728	553	3.169
clt-b1r1-81941	Citrullus lanatus	1	siRNA24	Chr9:13938088-13938756	936	5.364
clt-b1r1-81942	Citrullus lanatus	1	siRNA24	Chr9:13938805-13939119	348	1.994
clt-b1r1-81943	Citrullus lanatus	1	siRNA24	Chr9:13939191-13939469	507	2.905
clt-b1r1-81944	Citrullus lanatus	1	siRNA24	Chr9:13951260-13951576	131	0.751
clt-b1r1-81945	Citrullus lanatus	1	siRNA24	Chr9:13953397-13953953	576	3.301
clt-b1r1-81946	Citrullus lanatus	1	siRNA24	Chr9:13961569-13962197	2026	11.610
clt-b1r1-81947	Citrullus lanatus	1	siRNA24	Chr9:13962233-13962613	981	5.622
clt-b1r1-81948	Citrullus lanatus	1	siRNA24	Chr9:13963279-13963636	616	3.530
clt-b1r1-81949	Citrullus lanatus	1	siRNA24	Chr9:13969935-13970318	238	1.364
clt-b1r1-81950	Citrullus lanatus	1	siRNA24	Chr9:13977535-13978273	1458	8.355
clt-b1r1-81951	Citrullus lanatus	1	siRNA24	Chr9:13993828-13994164	206	1.181
clt-b1r1-81952	Citrullus lanatus	1	siRNA24	Chr9:13996087-13996433	196	1.123
clt-b1r1-81953	Citrullus lanatus	1	siRNA24	Chr9:14001171-14002673	1118	6.407
clt-b1r1-81954	Citrullus lanatus	1	OtherRNA	Chr9:14004417-14004570	509	2.917
clt-b1r1-81955	Citrullus lanatus	1	OtherRNA	Chr9:14004693-14004723	276	1.582
clt-b1r1-81956	Citrullus lanatus	1	OtherRNA	Chr9:14005227-14005259	240	1.375
clt-b1r1-81957	Citrullus lanatus	1	siRNA24	Chr9:14006266-14006513	1107	6.344
clt-b1r1-81958	Citrullus lanatus	1	siRNA24	Chr9:14012825-14013211	372	2.132
clt-b1r1-81959	Citrullus lanatus	1	siRNA24	Chr9:14014113-14014846	1270	7.278
clt-b1r1-81960	Citrullus lanatus	1	siRNA24	Chr9:14027880-14028916	953	5.461
clt-b1r1-81961	Citrullus lanatus	1	siRNA24	Chr9:14030562-14030892	348	1.994
clt-b1r1-81962	Citrullus lanatus	1	siRNA24	Chr9:14033607-14034516	1064	6.097
clt-b1r1-81963	Citrullus lanatus	1	siRNA24	Chr9:14036403-14036649	325	1.862
clt-b1r1-81964	Citrullus lanatus	1	siRNA24	Chr9:14037076-14037303	238	1.364
clt-b1r1-81965	Citrullus lanatus	1	siRNA24	Chr9:14038725-14038891	251	1.438
clt-b1r1-81966	Citrullus lanatus	1	siRNA24	Chr9:14041319-14041994	639	3.662
clt-b1r1-81967	Citrullus lanatus	1	siRNA24	Chr9:14042250-14042633	357	2.046
clt-b1r1-81968	Citrullus lanatus	1	siRNA24	Chr9:14044142-14044962	1204	6.900
clt-b1r1-81969	Citrullus lanatus	1	siRNA24	Chr9:14046009-14046505	662	3.794
clt-b1r1-81970	Citrullus lanatus	1	siRNA24	Chr9:14053876-14053985	373	2.138
clt-b1r1-81971	Citrullus lanatus	1	siRNA24	Chr9:14054104-14054244	245	1.404
clt-b1r1-81972	Citrullus lanatus	1	siRNA24	Chr9:14056821-14057243	173	0.991
clt-b1r1-81973	Citrullus lanatus	1	siRNA24	Chr9:14060088-14060666	269	1.542
clt-b1r1-81974	Citrullus lanatus	1	siRNA24	Chr9:14062482-14062581	140	0.802
clt-b1r1-81975	Citrullus lanatus	1	siRNA24	Chr9:14063412-14063684	251	1.438
clt-b1r1-81976	Citrullus lanatus	1	OtherRNA	Chr9:14063868-14063941	8757	50.184
clt-b1r1-81977	Citrullus lanatus	1	siRNA24	Chr9:14067586-14067863	758	4.344
clt-b1r1-81978	Citrullus lanatus	1	siRNA24	Chr9:14074706-14075564	1148	6.579
clt-b1r1-81979	Citrullus lanatus	1	siRNA24	Chr9:14075647-14075816	49	0.281
clt-b1r1-81980	Citrullus lanatus	1	siRNA24	Chr9:14079369-14079599	164	0.940
clt-b1r1-81981	Citrullus lanatus	1	siRNA24	Chr9:14080563-14081173	219	1.255
clt-b1r1-81982	Citrullus lanatus	1	siRNA24	Chr9:14082862-14083159	183	1.049
clt-b1r1-81983	Citrullus lanatus	1	siRNA24	Chr9:14083630-14084363	623	3.570
clt-b1r1-81984	Citrullus lanatus	1	siRNA24	Chr9:14093913-14094573	719	4.120
clt-b1r1-81985	Citrullus lanatus	1	siRNA24	Chr9:14119755-14120069	321	1.840
clt-b1r1-81986	Citrullus lanatus	1	siRNA24	Chr9:14120719-14121089	1690	9.685
clt-b1r1-81987	Citrullus lanatus	1	siRNA24	Chr9:14121559-14122047	1011	5.794
clt-b1r1-81988	Citrullus lanatus	1	siRNA24	Chr9:14123116-14123404	868	4.974
clt-b1r1-81989	Citrullus lanatus	1	siRNA24	Chr9:14124508-14124894	364	2.086
clt-b1r1-81990	Citrullus lanatus	1	siRNA24	Chr9:14125709-14125916	325	1.862
clt-b1r1-81991	Citrullus lanatus	1	siRNA24	Chr9:14127280-14127600	474	2.716
clt-b1r1-81992	Citrullus lanatus	1	siRNA24	Chr9:14127742-14127972	277	1.587
clt-b1r1-81993	Citrullus lanatus	1	siRNA24	Chr9:14128025-14128520	1687	9.668
clt-b1r1-81994	Citrullus lanatus	1	siRNA24	Chr9:14129339-14129595	343	1.966
clt-b1r1-81995	Citrullus lanatus	1	siRNA24	Chr9:14130028-14130156	249	1.427
clt-b1r1-81996	Citrullus lanatus	1	siRNA24	Chr9:14131591-14132119	348	1.994
clt-b1r1-81997	Citrullus lanatus	1	siRNA24	Chr9:14132479-14133425	737	4.224
clt-b1r1-81998	Citrullus lanatus	1	siRNA24	Chr9:14135604-14136716	609	3.490
clt-b1r1-81999	Citrullus lanatus	1	siRNA24	Chr9:14140640-14141332	428	2.453
clt-b1r1-82000	Citrullus lanatus	1	siRNA24	Chr9:14141562-14141782	122	0.699
clt-b1r1-82001	Citrullus lanatus	1	siRNA24	Chr9:14142572-14143246	1417	8.120
clt-b1r1-82002	Citrullus lanatus	1	siRNA24	Chr9:14145175-14145889	691	3.960
clt-b1r1-82003	Citrullus lanatus	1	siRNA24	Chr9:14153977-14154435	278	1.593
clt-b1r1-82004	Citrullus lanatus	1	siRNA24	Chr9:14160978-14161440	738	4.229
clt-b1r1-82005	Citrullus lanatus	1	siRNA24	Chr9:14161750-14162174	283	1.622
clt-b1r1-82006	Citrullus lanatus	1	OtherRNA	Chr9:14162300-14162353	105	0.602
clt-b1r1-82007	Citrullus lanatus	1	siRNA24	Chr9:14164955-14165293	125	0.716
clt-b1r1-82008	Citrullus lanatus	1	siRNA24	Chr9:14216902-14217114	206	1.181
clt-b1r1-82009	Citrullus lanatus	1	siRNA24	Chr9:14239003-14239230	183	1.049
clt-b1r1-82010	Citrullus lanatus	1	siRNA24	Chr9:14246108-14246394	420	2.407
clt-b1r1-82011	Citrullus lanatus	1	siRNA24	Chr9:14279463-14279734	870	4.986
clt-b1r1-82012	Citrullus lanatus	1	siRNA24	Chr9:14280070-14280383	266	1.524
clt-b1r1-82013	Citrullus lanatus	1	OtherRNA	Chr9:14282675-14282929	1292	7.404
clt-b1r1-82014	Citrullus lanatus	1	siRNA24	Chr9:14289747-14290022	427	2.447
clt-b1r1-82015	Citrullus lanatus	1	siRNA24	Chr9:14290689-14291291	352	2.017
clt-b1r1-82016	Citrullus lanatus	1	siRNA24	Chr9:14292924-14293047	307	1.759
clt-b1r1-82017	Citrullus lanatus	1	siRNA24	Chr9:14293117-14293524	679	3.891
clt-b1r1-82018	Citrullus lanatus	1	siRNA24	Chr9:14311184-14311535	252	1.444
clt-b1r1-82019	Citrullus lanatus	1	siRNA24	Chr9:14312167-14312675	466	2.671
clt-b1r1-82020	Citrullus lanatus	1	siRNA24	Chr9:14313422-14313773	468	2.682
clt-b1r1-82021	Citrullus lanatus	1	siRNA24	Chr9:14349633-14350585	1233	7.066
clt-b1r1-82022	Citrullus lanatus	1	siRNA24	Chr9:14353027-14353235	499	2.860
clt-b1r1-82023	Citrullus lanatus	1	siRNA24	Chr9:14353609-14353894	181	1.037
clt-b1r1-82024	Citrullus lanatus	1	siRNA24	Chr9:14356633-14356732	193	1.106
clt-b1r1-82025	Citrullus lanatus	1	siRNA24	Chr9:14357088-14357476	387	2.218
clt-b1r1-82026	Citrullus lanatus	1	siRNA24	Chr9:14359230-14360083	1194	6.842
clt-b1r1-82027	Citrullus lanatus	1	siRNA24	Chr9:14361302-14361782	804	4.608
clt-b1r1-82028	Citrullus lanatus	1	siRNA24	Chr9:14387552-14387778	256	1.467
clt-b1r1-82029	Citrullus lanatus	1	siRNA24	Chr9:14388941-14389250	484	2.774
clt-b1r1-82030	Citrullus lanatus	1	siRNA24	Chr9:14393632-14394171	661	3.788
clt-b1r1-82031	Citrullus lanatus	1	siRNA24	Chr9:14489074-14489510	701	4.017
clt-b1r1-82032	Citrullus lanatus	1	siRNA24	Chr9:14491230-14491484	306	1.754
clt-b1r1-82033	Citrullus lanatus	1	siRNA24	Chr9:14493126-14493636	1046	5.994
clt-b1r1-82034	Citrullus lanatus	1	siRNA24	Chr9:14496840-14497560	2441	13.989
clt-b1r1-82035	Citrullus lanatus	1	siRNA24	Chr9:14503251-14503605	297	1.702
clt-b1r1-82036	Citrullus lanatus	1	siRNA24	Chr9:14504370-14504514	148	0.848
clt-b1r1-82037	Citrullus lanatus	1	siRNA24	Chr9:14541826-14541973	427	2.447
clt-b1r1-82038	Citrullus lanatus	1	siRNA24	Chr9:14542560-14543061	422	2.418
clt-b1r1-82039	Citrullus lanatus	1	siRNA24	Chr9:14562834-14563796	1073	6.149
clt-b1r1-82040	Citrullus lanatus	1	siRNA24	Chr9:14593105-14593267	139	0.797
clt-b1r1-82041	Citrullus lanatus	1	siRNA24	Chr9:14611183-14611464	201	1.152
clt-b1r1-82042	Citrullus lanatus	1	siRNA24	Chr9:14622230-14622356	232	1.330
clt-b1r1-82043	Citrullus lanatus	1	siRNA24	Chr9:14623068-14623506	408	2.338
clt-b1r1-82044	Citrullus lanatus	1	siRNA24	Chr9:14624371-14624686	244	1.398
clt-b1r1-82045	Citrullus lanatus	1	siRNA24	Chr9:14625400-14625680	201	1.152
clt-b1r1-82046	Citrullus lanatus	1	siRNA24	Chr9:14655801-14656315	642	3.679
clt-b1r1-82047	Citrullus lanatus	1	siRNA24	Chr9:14659683-14660250	663	3.799
clt-b1r1-82048	Citrullus lanatus	1	siRNA24	Chr9:14665700-14665920	386	2.212
clt-b1r1-82049	Citrullus lanatus	1	siRNA24	Chr9:14669777-14670318	414	2.373
clt-b1r1-82050	Citrullus lanatus	1	siRNA24	Chr9:14698320-14698571	298	1.708
clt-b1r1-82051	Citrullus lanatus	1	siRNA24	Chr9:14703210-14703466	412	2.361
clt-b1r1-82052	Citrullus lanatus	1	siRNA24	Chr9:14733887-14734119	2565	14.699
clt-b1r1-82053	Citrullus lanatus	1	siRNA24	Chr9:14767862-14768088	154	0.883
clt-b1r1-82054	Citrullus lanatus	1	siRNA22	Chr9:14792330-14792563	586	3.358
clt-b1r1-82055	Citrullus lanatus	1	siRNA24	Chr9:14794601-14794750	167	0.957
clt-b1r1-82056	Citrullus lanatus	1	siRNA24	Chr9:14801985-14802259	360	2.063
clt-b1r1-82057	Citrullus lanatus	1	siRNA24	Chr9:14805938-14806471	641	3.673
clt-b1r1-82058	Citrullus lanatus	1	siRNA24	Chr9:14833580-14833693	126	0.722
clt-b1r1-82059	Citrullus lanatus	1	siRNA24	Chr9:14837957-14838285	372	2.132
clt-b1r1-82060	Citrullus lanatus	1	siRNA24	Chr9:14843832-14844012	260	1.490
clt-b1r1-82061	Citrullus lanatus	1	siRNA24	Chr9:14858405-14858579	202	1.158
clt-b1r1-82062	Citrullus lanatus	1	siRNA24	Chr9:14859789-14860217	523	2.997
clt-b1r1-82063	Citrullus lanatus	1	siRNA24	Chr9:14861571-14862353	581	3.330
clt-b1r1-82064	Citrullus lanatus	1	siRNA24	Chr9:14862855-14863607	1564	8.963
clt-b1r1-82065	Citrullus lanatus	1	siRNA24	Chr9:14867963-14868616	971	5.565
clt-b1r1-82066	Citrullus lanatus	1	siRNA24	Chr9:14868957-14869268	525	3.009
clt-b1r1-82067	Citrullus lanatus	1	siRNA24	Chr9:14869645-14870393	1960	11.232
clt-b1r1-82068	Citrullus lanatus	1	siRNA24	Chr9:14873794-14874238	477	2.734
clt-b1r1-82069	Citrullus lanatus	1	OtherRNA	Chr9:14890604-14890821	399	2.287
clt-b1r1-82070	Citrullus lanatus	1	siRNA24	Chr9:14893574-14894314	1141	6.539
clt-b1r1-82071	Citrullus lanatus	1	siRNA24	Chr9:14900239-14900465	280	1.605
clt-b1r1-82072	Citrullus lanatus	1	siRNA24	Chr9:14930327-14930932	254	1.456
clt-b1r1-82073	Citrullus lanatus	1	siRNA24	Chr9:14931585-14931897	221	1.266
clt-b1r1-82074	Citrullus lanatus	1	siRNA24	Chr9:14933047-14933778	369	2.115
clt-b1r1-82075	Citrullus lanatus	1	OtherRNA	Chr9:14940794-14941686	3373	19.330
clt-b1r1-82076	Citrullus lanatus	1	siRNA24	Chr9:14946472-14946729	478	2.739
clt-b1r1-82077	Citrullus lanatus	1	siRNA24	Chr9:14947357-14947972	352	2.017
clt-b1r1-82078	Citrullus lanatus	1	siRNA24	Chr9:14958787-14958968	429	2.458
clt-b1r1-82079	Citrullus lanatus	1	siRNA24	Chr9:14966737-14966968	290	1.662
clt-b1r1-82080	Citrullus lanatus	1	siRNA24	Chr9:14967692-14967919	370	2.120
clt-b1r1-82081	Citrullus lanatus	1	siRNA24	Chr9:14968207-14968646	933	5.347
clt-b1r1-82082	Citrullus lanatus	1	siRNA24	Chr9:14969311-14969630	266	1.524
clt-b1r1-82083	Citrullus lanatus	1	siRNA24	Chr9:14988033-14988872	546	3.129
clt-b1r1-82084	Citrullus lanatus	1	siRNA24	Chr9:14990615-14991561	1159	6.642
clt-b1r1-82085	Citrullus lanatus	1	OtherRNA	Chr9:14996808-14996895	27138	155.521
clt-b1r1-82086	Citrullus lanatus	1	siRNA24	Chr9:14997519-14997835	389	2.229
clt-b1r1-82087	Citrullus lanatus	1	siRNA24	Chr9:14998658-14998913	213	1.221
clt-b1r1-82088	Citrullus lanatus	1	siRNA24	Chr9:14999367-14999716	489	2.802
clt-b1r1-82089	Citrullus lanatus	1	siRNA24	Chr9:15019979-15020288	493	2.825
clt-b1r1-82090	Citrullus lanatus	1	siRNA24	Chr9:15020389-15020941	845	4.842
clt-b1r1-82091	Citrullus lanatus	1	siRNA24	Chr9:15027952-15028200	311	1.782
clt-b1r1-82092	Citrullus lanatus	1	siRNA24	Chr9:15030898-15031271	284	1.628
clt-b1r1-82093	Citrullus lanatus	1	siRNA24	Chr9:15032012-15032179	264	1.513
clt-b1r1-82094	Citrullus lanatus	1	siRNA24	Chr9:15035392-15035769	363	2.080
clt-b1r1-82095	Citrullus lanatus	1	siRNA24	Chr9:15041167-15042047	555	3.181
clt-b1r1-82096	Citrullus lanatus	1	siRNA24	Chr9:15048250-15048961	1466	8.401
clt-b1r1-82097	Citrullus lanatus	1	siRNA24	Chr9:15049822-15050197	631	3.616
clt-b1r1-82098	Citrullus lanatus	1	siRNA24	Chr9:15052204-15052778	566	3.244
clt-b1r1-82099	Citrullus lanatus	1	siRNA24	Chr9:15061269-15061665	271	1.553
clt-b1r1-82100	Citrullus lanatus	1	OtherRNA	Chr9:15062305-15062375	14271	81.783
clt-b1r1-82101	Citrullus lanatus	1	siRNA24	Chr9:15062787-15063493	994	5.696
clt-b1r1-82102	Citrullus lanatus	1	siRNA24	Chr9:15063819-15064925	1087	6.229
clt-b1r1-82103	Citrullus lanatus	1	siRNA24	Chr9:15070010-15070461	754	4.321
clt-b1r1-82104	Citrullus lanatus	1	siRNA24	Chr9:15071271-15071545	267	1.530
clt-b1r1-82105	Citrullus lanatus	1	siRNA24	Chr9:15078224-15078259	35	0.201
clt-b1r1-82106	Citrullus lanatus	1	siRNA22	Chr9:15078298-15078483	394	2.258
clt-b1r1-82107	Citrullus lanatus	1	siRNA24	Chr9:15089434-15089694	279	1.599
clt-b1r1-82108	Citrullus lanatus	1	OtherRNA	Chr9:15092668-15092843	2172	12.447
clt-b1r1-82109	Citrullus lanatus	1	siRNA24	Chr9:15118541-15118754	278	1.593
clt-b1r1-82110	Citrullus lanatus	1	siRNA24	Chr9:15120265-15120416	196	1.123
clt-b1r1-82111	Citrullus lanatus	1	siRNA24	Chr9:15123165-15123439	487	2.791
clt-b1r1-82112	Citrullus lanatus	1	siRNA24	Chr9:15123945-15124473	569	3.261
clt-b1r1-82113	Citrullus lanatus	1	siRNA24	Chr9:15126102-15126415	232	1.330
clt-b1r1-82114	Citrullus lanatus	1	siRNA24	Chr9:15126489-15126535	58	0.332
clt-b1r1-82115	Citrullus lanatus	1	siRNA24	Chr9:15132989-15133466	293	1.679
clt-b1r1-82116	Citrullus lanatus	1	siRNA24	Chr9:15146044-15146497	628	3.599
clt-b1r1-82117	Citrullus lanatus	1	siRNA24	Chr9:15147121-15147398	356	2.040
clt-b1r1-82118	Citrullus lanatus	1	siRNA24	Chr9:15147744-15149070	748	4.287
clt-b1r1-82119	Citrullus lanatus	1	siRNA24	Chr9:15149177-15149522	296	1.696
clt-b1r1-82120	Citrullus lanatus	1	siRNA24	Chr9:15151671-15152296	1001	5.736
clt-b1r1-82121	Citrullus lanatus	1	siRNA24	Chr9:15157447-15157946	448	2.567
clt-b1r1-82122	Citrullus lanatus	1	siRNA24	Chr9:15162938-15164300	2142	12.275
clt-b1r1-82123	Citrullus lanatus	1	siRNA24	Chr9:15166166-15166338	260	1.490
clt-b1r1-82124	Citrullus lanatus	1	siRNA24	Chr9:15166593-15166820	624	3.576
clt-b1r1-82125	Citrullus lanatus	1	siRNA24	Chr9:15169756-15170015	258	1.479
clt-b1r1-82126	Citrullus lanatus	1	siRNA24	Chr9:15170638-15170982	842	4.825
clt-b1r1-82127	Citrullus lanatus	1	siRNA24	Chr9:15221675-15221957	348	1.994
clt-b1r1-82128	Citrullus lanatus	1	siRNA24	Chr9:15236062-15236948	1417	8.120
clt-b1r1-82129	Citrullus lanatus	1	siRNA24	Chr9:15238659-15238713	170	0.974
clt-b1r1-82130	Citrullus lanatus	1	siRNA24	Chr9:15240549-15240778	268	1.536
clt-b1r1-82131	Citrullus lanatus	1	siRNA24	Chr9:15242147-15242429	312	1.788
clt-b1r1-82132	Citrullus lanatus	1	siRNA24	Chr9:15243758-15244580	772	4.424
clt-b1r1-82133	Citrullus lanatus	1	siRNA24	Chr9:15244940-15245039	322	1.845
clt-b1r1-82134	Citrullus lanatus	1	siRNA24	Chr9:15246933-15247298	304	1.742
clt-b1r1-82135	Citrullus lanatus	1	siRNA24	Chr9:15248249-15248628	1108	6.350
clt-b1r1-82136	Citrullus lanatus	1	siRNA24	Chr9:15250553-15251508	1137	6.516
clt-b1r1-82137	Citrullus lanatus	1	siRNA24	Chr9:15290080-15290316	216	1.238
clt-b1r1-82138	Citrullus lanatus	1	siRNA24	Chr9:15291133-15291425	365	2.092
clt-b1r1-82139	Citrullus lanatus	1	siRNA24	Chr9:15291522-15291649	290	1.662
clt-b1r1-82140	Citrullus lanatus	1	siRNA24	Chr9:15293984-15294321	498	2.854
clt-b1r1-82141	Citrullus lanatus	1	siRNA24	Chr9:15314956-15315578	350	2.006
clt-b1r1-82142	Citrullus lanatus	1	siRNA24	Chr9:15342416-15342789	682	3.908
clt-b1r1-82143	Citrullus lanatus	1	siRNA24	Chr9:15347972-15348395	401	2.298
clt-b1r1-82144	Citrullus lanatus	1	siRNA24	Chr9:15432234-15432414	63	0.361
clt-b1r1-82145	Citrullus lanatus	1	siRNA24	Chr9:15434538-15435147	721	4.132
clt-b1r1-82146	Citrullus lanatus	1	siRNA24	Chr9:15452014-15452255	600	3.438
clt-b1r1-82147	Citrullus lanatus	1	siRNA24	Chr9:15454020-15454196	293	1.679
clt-b1r1-82148	Citrullus lanatus	1	siRNA24	Chr9:15455279-15455792	335	1.920
clt-b1r1-82149	Citrullus lanatus	1	siRNA24	Chr9:15483302-15483508	264	1.513
clt-b1r1-82150	Citrullus lanatus	1	siRNA24	Chr9:15487482-15487609	134	0.768
clt-b1r1-82151	Citrullus lanatus	1	siRNA24	Chr9:15496644-15496929	168	0.963
clt-b1r1-82152	Citrullus lanatus	1	siRNA24	Chr9:15497329-15498172	452	2.590
clt-b1r1-82153	Citrullus lanatus	1	siRNA24	Chr9:15561989-15562424	204	1.169
clt-b1r1-82154	Citrullus lanatus	1	siRNA24	Chr9:15563084-15563545	501	2.871
clt-b1r1-82155	Citrullus lanatus	1	siRNA24	Chr9:15564012-15564188	443	2.539
clt-b1r1-82156	Citrullus lanatus	1	siRNA24	Chr9:15565466-15565774	726	4.161
clt-b1r1-82157	Citrullus lanatus	1	siRNA24	Chr9:15569577-15569981	318	1.822
clt-b1r1-82158	Citrullus lanatus	1	siRNA24	Chr9:15591327-15591612	529	3.032
clt-b1r1-82159	Citrullus lanatus	1	siRNA24	Chr9:15592420-15592538	203	1.163
clt-b1r1-82160	Citrullus lanatus	1	siRNA24	Chr9:15592719-15592792	85	0.487
clt-b1r1-82161	Citrullus lanatus	1	siRNA24	Chr9:15624979-15625022	192	1.100
clt-b1r1-82162	Citrullus lanatus	1	siRNA24	Chr9:15663001-15663437	237	1.358
clt-b1r1-82163	Citrullus lanatus	1	siRNA24	Chr9:15667702-15668579	1072	6.143
clt-b1r1-82164	Citrullus lanatus	1	siRNA24	Chr9:15671152-15671320	251	1.438
clt-b1r1-82165	Citrullus lanatus	1	siRNA24	Chr9:15675567-15676370	486	2.785
clt-b1r1-82166	Citrullus lanatus	1	siRNA24	Chr9:15676408-15677068	512	2.934
clt-b1r1-82167	Citrullus lanatus	1	siRNA24	Chr9:15677270-15677354	247	1.415
clt-b1r1-82168	Citrullus lanatus	1	siRNA24	Chr9:15678416-15678966	312	1.788
clt-b1r1-82169	Citrullus lanatus	1	siRNA24	Chr9:15680671-15681015	765	4.384
clt-b1r1-82170	Citrullus lanatus	1	siRNA24	Chr9:15681911-15682320	235	1.347
clt-b1r1-82171	Citrullus lanatus	1	siRNA24	Chr9:15682427-15682792	240	1.375
clt-b1r1-82172	Citrullus lanatus	1	siRNA24	Chr9:15684414-15684757	437	2.504
clt-b1r1-82173	Citrullus lanatus	1	siRNA24	Chr9:15688670-15689203	355	2.034
clt-b1r1-82174	Citrullus lanatus	1	siRNA24	Chr9:15689335-15689720	726	4.161
clt-b1r1-82175	Citrullus lanatus	1	OtherRNA	Chr9:15717420-15717645	1879	10.768
clt-b1r1-82176	Citrullus lanatus	1	siRNA24	Chr9:15771706-15771927	241	1.381
clt-b1r1-82177	Citrullus lanatus	1	siRNA24	Chr9:15773053-15773302	239	1.370
clt-b1r1-82178	Citrullus lanatus	1	siRNA24	Chr9:15774159-15774674	648	3.714
clt-b1r1-82179	Citrullus lanatus	1	siRNA22	Chr9:15802166-15802317	409	2.344
clt-b1r1-82180	Citrullus lanatus	1	siRNA24	Chr9:15833923-15834224	276	1.582
clt-b1r1-82181	Citrullus lanatus	1	siRNA24	Chr9:15834656-15834944	408	2.338
clt-b1r1-82182	Citrullus lanatus	1	siRNA24	Chr9:15835441-15835815	1014	5.811
clt-b1r1-82183	Citrullus lanatus	1	siRNA24	Chr9:15868799-15870197	2900	16.619
clt-b1r1-82184	Citrullus lanatus	1	siRNA24	Chr9:15871371-15871538	238	1.364
clt-b1r1-82185	Citrullus lanatus	1	siRNA24	Chr9:15873808-15874015	585	3.352
clt-b1r1-82186	Citrullus lanatus	1	siRNA24	Chr9:15875630-15875871	643	3.685
clt-b1r1-82187	Citrullus lanatus	1	siRNA24	Chr9:15880225-15880430	168	0.963
clt-b1r1-82188	Citrullus lanatus	1	siRNA24	Chr9:15880665-15880934	212	1.215
clt-b1r1-82189	Citrullus lanatus	1	siRNA24	Chr9:15881162-15881634	446	2.556
clt-b1r1-82190	Citrullus lanatus	1	siRNA24	Chr9:15884685-15884968	170	0.974
clt-b1r1-82191	Citrullus lanatus	1	OtherRNA	Chr9:15923622-15923761	5249	30.081
clt-b1r1-82192	Citrullus lanatus	1	siRNA24	Chr9:16171966-16172069	162	0.928
clt-b1r1-82193	Citrullus lanatus	1	siRNA24	Chr9:16194586-16194912	431	2.470
clt-b1r1-82194	Citrullus lanatus	1	siRNA24	Chr9:16195249-16195385	621	3.559
clt-b1r1-82195	Citrullus lanatus	1	siRNA24	Chr9:16198351-16198629	314	1.799
clt-b1r1-82196	Citrullus lanatus	1	siRNA24	Chr9:16200511-16200718	300	1.719
clt-b1r1-82197	Citrullus lanatus	1	siRNA24	Chr9:16204564-16204952	429	2.458
clt-b1r1-82198	Citrullus lanatus	1	siRNA24	Chr9:16219139-16219358	181	1.037
clt-b1r1-82199	Citrullus lanatus	1	siRNA24	Chr9:16240548-16241018	310	1.777
clt-b1r1-82200	Citrullus lanatus	1	siRNA24	Chr9:16247751-16248006	244	1.398
clt-b1r1-82201	Citrullus lanatus	1	siRNA24	Chr9:16260812-16261013	174	0.997
clt-b1r1-82202	Citrullus lanatus	1	siRNA24	Chr9:16298352-16298689	204	1.169
clt-b1r1-82203	Citrullus lanatus	1	siRNA24	Chr9:16354785-16355015	204	1.169
clt-b1r1-82204	Citrullus lanatus	1	siRNA24	Chr9:16358423-16358570	114	0.653
clt-b1r1-82205	Citrullus lanatus	1	siRNA22	Chr9:16365305-16365505	88	0.504
clt-b1r1-82206	Citrullus lanatus	1	siRNA24	Chr9:16381575-16381726	489	2.802
clt-b1r1-82207	Citrullus lanatus	1	siRNA22	Chr9:16397618-16397861	1489	8.533
clt-b1r1-82208	Citrullus lanatus	1	siRNA22	Chr9:16398228-16398462	5908	33.857
clt-b1r1-82209	Citrullus lanatus	1	OtherRNA	Chr9:16443335-16443450	3740	21.433
clt-b1r1-82210	Citrullus lanatus	1	siRNA24	Chr9:16478815-16479399	541	3.100
clt-b1r1-82211	Citrullus lanatus	1	siRNA24	Chr9:16479900-16480552	403	2.309
clt-b1r1-82212	Citrullus lanatus	1	siRNA24	Chr9:16480919-16481100	271	1.553
clt-b1r1-82213	Citrullus lanatus	1	siRNA24	Chr9:16496818-16497341	912	5.226
clt-b1r1-82214	Citrullus lanatus	1	siRNA24	Chr9:16499115-16499309	252	1.444
clt-b1r1-82215	Citrullus lanatus	1	siRNA22	Chr9:16517214-16517518	2224	12.745
clt-b1r1-82216	Citrullus lanatus	1	siRNA24	Chr9:16519314-16519510	149	0.854
clt-b1r1-82217	Citrullus lanatus	1	siRNA24	Chr9:16528357-16528595	268	1.536
clt-b1r1-82218	Citrullus lanatus	1	siRNA24	Chr9:16533626-16534463	715	4.097
clt-b1r1-82219	Citrullus lanatus	1	siRNA24	Chr9:16537816-16538612	722	4.138
clt-b1r1-82220	Citrullus lanatus	1	siRNA24	Chr9:16546278-16546575	283	1.622
clt-b1r1-82221	Citrullus lanatus	1	siRNA24	Chr9:16547835-16547977	70	0.401
clt-b1r1-82222	Citrullus lanatus	1	siRNA24	Chr9:16555199-16555611	611	3.501
clt-b1r1-82223	Citrullus lanatus	1	siRNA24	Chr9:16559511-16560332	2138	12.252
clt-b1r1-82224	Citrullus lanatus	1	siRNA24	Chr9:16561456-16562318	812	4.653
clt-b1r1-82225	Citrullus lanatus	1	siRNA24	Chr9:16607601-16608349	369	2.115
clt-b1r1-82226	Citrullus lanatus	1	siRNA24	Chr9:16629940-16630301	258	1.479
clt-b1r1-82227	Citrullus lanatus	1	siRNA24	Chr9:16632900-16633221	290	1.662
clt-b1r1-82228	Citrullus lanatus	1	siRNA24	Chr9:16634303-16635224	949	5.438
clt-b1r1-82229	Citrullus lanatus	1	siRNA24	Chr9:16636642-16636868	249	1.427
clt-b1r1-82230	Citrullus lanatus	1	siRNA24	Chr9:16646855-16647018	176	1.009
clt-b1r1-82231	Citrullus lanatus	1	siRNA24	Chr9:16647161-16647437	245	1.404
clt-b1r1-82232	Citrullus lanatus	1	siRNA24	Chr9:16649405-16649647	242	1.387
clt-b1r1-82233	Citrullus lanatus	1	siRNA22	Chr9:16768744-16768812	118	0.676
clt-b1r1-82234	Citrullus lanatus	1	siRNA22	Chr9:16796120-16796289	286	1.639
clt-b1r1-82235	Citrullus lanatus	1	OtherRNA	Chr9:16826199-16826603	15010	86.018
clt-b1r1-82236	Citrullus lanatus	1	OtherRNA	Chr9:16826650-16828440	90000	515.766
clt-b1r1-82237	Citrullus lanatus	1	siRNA24	Chr9:16831602-16832470	602	3.450
clt-b1r1-82238	Citrullus lanatus	1	siRNA24	Chr9:16835752-16835941	344	1.971
clt-b1r1-82239	Citrullus lanatus	1	siRNA24	Chr9:16836266-16836456	285	1.633
clt-b1r1-82240	Citrullus lanatus	1	OtherRNA	Chr9:16869111-16869205	950	5.444
clt-b1r1-82241	Citrullus lanatus	1	siRNA24	Chr9:16870089-16870285	232	1.330
clt-b1r1-82242	Citrullus lanatus	1	siRNA21	Chr9:16874031-16874163	721	4.132
clt-b1r1-82243	Citrullus lanatus	1	siRNA24	Chr9:16902652-16903186	1021	5.851
clt-b1r1-82244	Citrullus lanatus	1	siRNA24	Chr9:16905921-16906153	233	1.335
clt-b1r1-82245	Citrullus lanatus	1	siRNA24	Chr9:16906751-16907038	913	5.232
clt-b1r1-82246	Citrullus lanatus	1	OtherRNA	Chr9:16907108-16907161	5735	32.866
clt-b1r1-82247	Citrullus lanatus	1	siRNA24	Chr9:16910259-16910485	574	3.289
clt-b1r1-82248	Citrullus lanatus	1	siRNA24	Chr9:16910894-16911124	234	1.341
clt-b1r1-82249	Citrullus lanatus	1	siRNA24	Chr9:16911652-16911999	376	2.155
clt-b1r1-82250	Citrullus lanatus	1	siRNA24	Chr9:16913609-16913781	186	1.066
clt-b1r1-82251	Citrullus lanatus	1	siRNA24	Chr9:16913868-16914201	315	1.805
clt-b1r1-82252	Citrullus lanatus	1	OtherRNA	Chr9:16925389-16925425	1849	10.596
clt-b1r1-82253	Citrullus lanatus	1	siRNA24	Chr9:17004424-17004634	345	1.977
clt-b1r1-82254	Citrullus lanatus	1	siRNA24	Chr9:17027972-17028342	442	2.533
clt-b1r1-82255	Citrullus lanatus	1	siRNA24	Chr9:17093964-17094362	269	1.542
clt-b1r1-82256	Citrullus lanatus	1	siRNA22	Chr9:17101204-17103666	9642	55.256
clt-b1r1-82257	Citrullus lanatus	1	siRNA22	Chr9:17104062-17104469	1107	6.344
clt-b1r1-82258	Citrullus lanatus	1	siRNA22	Chr9:17105493-17105693	643	3.685
clt-b1r1-82259	Citrullus lanatus	1	siRNA22	Chr9:17105836-17106117	501	2.871
clt-b1r1-82260	Citrullus lanatus	1	siRNA22	Chr9:17106365-17106722	1419	8.132
clt-b1r1-82261	Citrullus lanatus	1	siRNA22	Chr9:17107744-17109047	3130	17.937
clt-b1r1-82262	Citrullus lanatus	1	siRNA24	Chr9:17120598-17120774	365	2.092
clt-b1r1-82263	Citrullus lanatus	1	siRNA24	Chr9:17153642-17153827	227	1.301
clt-b1r1-82264	Citrullus lanatus	1	siRNA24	Chr9:17156888-17157177	276	1.582
clt-b1r1-82265	Citrullus lanatus	1	siRNA24	Chr9:17168202-17168653	232	1.330
clt-b1r1-82266	Citrullus lanatus	1	siRNA24	Chr9:17199228-17199407	403	2.309
clt-b1r1-82267	Citrullus lanatus	1	siRNA24	Chr9:17200415-17200885	233	1.335
clt-b1r1-82268	Citrullus lanatus	1	siRNA24	Chr9:17228922-17229775	1906	10.923
clt-b1r1-82269	Citrullus lanatus	1	siRNA24	Chr9:17230898-17231563	1767	10.126
clt-b1r1-82270	Citrullus lanatus	1	siRNA24	Chr9:17279805-17279925	1373	7.868
clt-b1r1-82271	Citrullus lanatus	1	siRNA24	Chr9:17281464-17281661	172	0.986
clt-b1r1-82272	Citrullus lanatus	1	siRNA24	Chr9:17371651-17372133	408	2.338
clt-b1r1-82273	Citrullus lanatus	1	siRNA24	Chr9:17399193-17399540	459	2.630
clt-b1r1-82274	Citrullus lanatus	1	siRNA24	Chr9:17400137-17400821	592	3.393
clt-b1r1-82275	Citrullus lanatus	1	siRNA24	Chr9:17401460-17401899	175	1.003
clt-b1r1-82276	Citrullus lanatus	1	siRNA24	Chr9:17454695-17455323	413	2.367
clt-b1r1-82277	Citrullus lanatus	1	siRNA24	Chr9:17456140-17456561	323	1.851
clt-b1r1-82278	Citrullus lanatus	1	siRNA24	Chr9:17458169-17458542	199	1.140
clt-b1r1-82279	Citrullus lanatus	1	siRNA24	Chr9:17472381-17472610	628	3.599
clt-b1r1-82280	Citrullus lanatus	1	OtherRNA	Chr9:17474708-17474995	4320	24.757
clt-b1r1-82281	Citrullus lanatus	1	siRNA22	Chr9:17475744-17475923	4742	27.175
clt-b1r1-82282	Citrullus lanatus	1	siRNA24	Chr9:17502337-17502543	176	1.009
clt-b1r1-82283	Citrullus lanatus	1	siRNA24	Chr9:17504340-17504878	313	1.794
clt-b1r1-82284	Citrullus lanatus	1	siRNA24	Chr9:17505027-17505466	209	1.198
clt-b1r1-82285	Citrullus lanatus	1	siRNA24	Chr9:17509093-17509626	773	4.430
clt-b1r1-82286	Citrullus lanatus	1	siRNA24	Chr9:17514888-17515136	1066	6.109
clt-b1r1-82287	Citrullus lanatus	1	siRNA24	Chr9:17515312-17516043	230	1.318
clt-b1r1-82288	Citrullus lanatus	1	siRNA24	Chr9:17527973-17528217	212	1.215
clt-b1r1-82289	Citrullus lanatus	1	siRNA24	Chr9:17528460-17529108	474	2.716
clt-b1r1-82290	Citrullus lanatus	1	siRNA24	Chr9:17529796-17530140	168	0.963
clt-b1r1-82291	Citrullus lanatus	1	siRNA24	Chr9:17563615-17563655	199	1.140
clt-b1r1-82292	Citrullus lanatus	1	siRNA24	Chr9:17563751-17564116	427	2.447
clt-b1r1-82293	Citrullus lanatus	1	siRNA24	Chr9:17565866-17566285	424	2.430
clt-b1r1-82294	Citrullus lanatus	1	siRNA24	Chr9:17567055-17567910	1232	7.060
clt-b1r1-82295	Citrullus lanatus	1	siRNA24	Chr9:17568888-17569833	845	4.842
clt-b1r1-82296	Citrullus lanatus	1	siRNA24	Chr9:17570308-17570655	676	3.874
clt-b1r1-82297	Citrullus lanatus	1	siRNA24	Chr9:17584761-17584851	164	0.940
clt-b1r1-82298	Citrullus lanatus	1	siRNA24	Chr9:17588408-17588707	1086	6.224
clt-b1r1-82299	Citrullus lanatus	1	siRNA24	Chr9:17591445-17591542	200	1.146
clt-b1r1-82300	Citrullus lanatus	1	siRNA24	Chr9:17591722-17592152	239	1.370
clt-b1r1-82301	Citrullus lanatus	1	OtherRNA	Chr9:17642800-17643390	1339	7.673
clt-b1r1-82302	Citrullus lanatus	1	siRNA24	Chr9:17644732-17644970	282	1.616
clt-b1r1-82303	Citrullus lanatus	1	OtherRNA	Chr9:17650889-17651359	347	1.989
clt-b1r1-82304	Citrullus lanatus	1	siRNA24	Chr9:17679020-17679566	1249	7.158
clt-b1r1-82305	Citrullus lanatus	1	siRNA24	Chr9:17778157-17778659	273	1.564
clt-b1r1-82306	Citrullus lanatus	1	siRNA24	Chr9:17779891-17780497	1429	8.189
clt-b1r1-82307	Citrullus lanatus	1	siRNA24	Chr9:17781454-17781906	313	1.794
clt-b1r1-82308	Citrullus lanatus	1	siRNA24	Chr9:17792600-17793115	309	1.771
clt-b1r1-82309	Citrullus lanatus	1	OtherRNA	Chr9:17794798-17794885	522	2.991
clt-b1r1-82310	Citrullus lanatus	1	siRNA24	Chr9:17876150-17876187	220	1.261
clt-b1r1-82311	Citrullus lanatus	1	siRNA24	Chr9:18058852-18059650	1931	11.066
clt-b1r1-82312	Citrullus lanatus	1	siRNA24	Chr9:18072907-18073792	579	3.318
clt-b1r1-82313	Citrullus lanatus	1	siRNA24	Chr9:18079247-18079636	292	1.673
clt-b1r1-82314	Citrullus lanatus	1	OtherRNA	Chr9:18107672-18108059	700	4.012
clt-b1r1-82315	Citrullus lanatus	1	siRNA24	Chr9:18116258-18116436	228	1.307
clt-b1r1-82316	Citrullus lanatus	1	siRNA24	Chr9:18117261-18117981	1425	8.166
clt-b1r1-82317	Citrullus lanatus	1	siRNA24	Chr9:18119330-18119628	226	1.295
clt-b1r1-82318	Citrullus lanatus	1	siRNA24	Chr9:18120145-18120421	273	1.564
clt-b1r1-82319	Citrullus lanatus	1	siRNA24	Chr9:18121096-18121430	1277	7.318
clt-b1r1-82320	Citrullus lanatus	1	siRNA24	Chr9:18122847-18123112	224	1.284
clt-b1r1-82321	Citrullus lanatus	1	siRNA24	Chr9:18123238-18123289	41	0.235
clt-b1r1-82322	Citrullus lanatus	1	siRNA24	Chr9:18123371-18123528	172	0.986
clt-b1r1-82323	Citrullus lanatus	1	siRNA24	Chr9:18124259-18124737	1241	7.112
clt-b1r1-82324	Citrullus lanatus	1	siRNA24	Chr9:18128035-18128654	687	3.937
clt-b1r1-82325	Citrullus lanatus	1	siRNA24	Chr9:18129685-18129852	169	0.968
clt-b1r1-82326	Citrullus lanatus	1	siRNA24	Chr9:18135276-18135543	285	1.633
clt-b1r1-82327	Citrullus lanatus	1	siRNA24	Chr9:18135804-18136289	605	3.467
clt-b1r1-82328	Citrullus lanatus	1	siRNA24	Chr9:18137108-18137496	463	2.653
clt-b1r1-82329	Citrullus lanatus	1	siRNA24	Chr9:18138687-18139338	1024	5.868
clt-b1r1-82330	Citrullus lanatus	1	siRNA24	Chr9:18139673-18140187	348	1.994
clt-b1r1-82331	Citrullus lanatus	1	siRNA24	Chr9:18140334-18140466	697	3.994
clt-b1r1-82332	Citrullus lanatus	1	siRNA24	Chr9:18147270-18147797	2068	11.851
clt-b1r1-82333	Citrullus lanatus	1	siRNA24	Chr9:18164514-18165703	672	3.851
clt-b1r1-82334	Citrullus lanatus	1	siRNA24	Chr9:18171874-18172101	1164	6.671
clt-b1r1-82335	Citrullus lanatus	1	siRNA24	Chr9:18173271-18173742	976	5.593
clt-b1r1-82336	Citrullus lanatus	1	siRNA24	Chr9:18173972-18174223	284	1.628
clt-b1r1-82337	Citrullus lanatus	1	siRNA24	Chr9:18175706-18176047	806	4.619
clt-b1r1-82338	Citrullus lanatus	1	siRNA24	Chr9:18220613-18221043	212	1.215
clt-b1r1-82339	Citrullus lanatus	1	siRNA24	Chr9:18229060-18229937	1334	7.645
clt-b1r1-82340	Citrullus lanatus	1	siRNA24	Chr9:18230098-18230461	172	0.986
clt-b1r1-82341	Citrullus lanatus	1	siRNA24	Chr9:18258409-18258791	236	1.352
clt-b1r1-82342	Citrullus lanatus	1	siRNA24	Chr9:18281772-18282168	275	1.576
clt-b1r1-82343	Citrullus lanatus	1	siRNA24	Chr9:18283230-18283485	264	1.513
clt-b1r1-82344	Citrullus lanatus	1	siRNA24	Chr9:18285034-18285482	630	3.610
clt-b1r1-82345	Citrullus lanatus	1	siRNA24	Chr9:18296631-18296849	384	2.201
clt-b1r1-82346	Citrullus lanatus	1	siRNA24	Chr9:18297139-18297355	243	1.393
clt-b1r1-82347	Citrullus lanatus	1	OtherRNA	Chr9:18301185-18301876	795	4.556
clt-b1r1-82348	Citrullus lanatus	1	siRNA24	Chr9:18335756-18335925	271	1.553
clt-b1r1-82349	Citrullus lanatus	1	siRNA24	Chr9:18338810-18339016	320	1.834
clt-b1r1-82350	Citrullus lanatus	1	siRNA24	Chr9:18344370-18344907	245	1.404
clt-b1r1-82351	Citrullus lanatus	1	siRNA24	Chr9:18347889-18348327	346	1.983
clt-b1r1-82352	Citrullus lanatus	1	siRNA22	Chr9:18382071-18382102	207	1.186
clt-b1r1-82353	Citrullus lanatus	1	siRNA22	Chr9:18384908-18385469	2067	11.845
clt-b1r1-82354	Citrullus lanatus	1	siRNA22	Chr9:18386467-18386879	553	3.169
clt-b1r1-82355	Citrullus lanatus	1	siRNA24	Chr9:18417531-18417888	198	1.135
clt-b1r1-82356	Citrullus lanatus	1	siRNA24	Chr9:18432553-18432707	253	1.450
clt-b1r1-82357	Citrullus lanatus	1	siRNA24	Chr9:18434435-18434750	211	1.209
clt-b1r1-82358	Citrullus lanatus	1	siRNA24	Chr9:18436532-18437151	1020	5.845
clt-b1r1-82359	Citrullus lanatus	1	siRNA24	Chr9:18438535-18439181	401	2.298
clt-b1r1-82360	Citrullus lanatus	1	siRNA24	Chr9:18440030-18440967	651	3.731
clt-b1r1-82361	Citrullus lanatus	1	siRNA24	Chr9:18452971-18453206	153	0.877
clt-b1r1-82362	Citrullus lanatus	1	siRNA24	Chr9:18487241-18487501	159	0.911
clt-b1r1-82363	Citrullus lanatus	1	siRNA22	Chr9:18513624-18513984	1449	8.304
clt-b1r1-82364	Citrullus lanatus	1	siRNA22	Chr9:18530622-18530861	452	2.590
clt-b1r1-82365	Citrullus lanatus	1	siRNA24	Chr9:18539180-18539503	1264	7.244
clt-b1r1-82366	Citrullus lanatus	1	siRNA24	Chr9:18621459-18622015	368	2.109
clt-b1r1-82367	Citrullus lanatus	1	siRNA24	Chr9:18670826-18671033	287	1.645
clt-b1r1-82368	Citrullus lanatus	1	siRNA24	Chr9:18671173-18671568	554	3.175
clt-b1r1-82369	Citrullus lanatus	1	siRNA24	Chr9:18672243-18672580	272	1.559
clt-b1r1-82370	Citrullus lanatus	1	siRNA24	Chr9:18691012-18691308	257	1.473
clt-b1r1-82371	Citrullus lanatus	1	siRNA22	Chr9:18719825-18720068	741	4.246
clt-b1r1-82372	Citrullus lanatus	1	siRNA24	Chr9:18725895-18726295	271	1.553
clt-b1r1-82373	Citrullus lanatus	1	siRNA24	Chr9:18739276-18739473	369	2.115
clt-b1r1-82374	Citrullus lanatus	1	siRNA24	Chr9:18751214-18751723	573	3.284
clt-b1r1-82375	Citrullus lanatus	1	siRNA24	Chr9:18761562-18761875	473	2.711
clt-b1r1-82376	Citrullus lanatus	1	siRNA24	Chr9:18763065-18763407	1146	6.567
clt-b1r1-82377	Citrullus lanatus	1	siRNA24	Chr9:18777691-18778300	1111	6.367
clt-b1r1-82378	Citrullus lanatus	1	siRNA24	Chr9:18778527-18778787	616	3.530
clt-b1r1-82379	Citrullus lanatus	1	siRNA24	Chr9:18786640-18786913	733	4.201
clt-b1r1-82380	Citrullus lanatus	1	siRNA24	Chr9:18834037-18834220	308	1.765
clt-b1r1-82381	Citrullus lanatus	1	siRNA24	Chr9:18838635-18839146	410	2.350
clt-b1r1-82382	Citrullus lanatus	1	siRNA24	Chr9:18865908-18866123	388	2.224
clt-b1r1-82383	Citrullus lanatus	1	siRNA24	Chr9:18893188-18893510	338	1.937
clt-b1r1-82384	Citrullus lanatus	1	siRNA24	Chr9:18895146-18896033	569	3.261
clt-b1r1-82385	Citrullus lanatus	1	siRNA24	Chr9:18908426-18909714	788	4.516
clt-b1r1-82386	Citrullus lanatus	1	siRNA24	Chr9:18911479-18911847	776	4.447
clt-b1r1-82387	Citrullus lanatus	1	siRNA24	Chr9:18922958-18923070	127	0.728
clt-b1r1-82388	Citrullus lanatus	1	siRNA24	Chr9:18923825-18924103	356	2.040
clt-b1r1-82389	Citrullus lanatus	1	siRNA24	Chr9:18924762-18925115	201	1.152
clt-b1r1-82390	Citrullus lanatus	1	siRNA24	Chr9:18928662-18929424	1361	7.800
clt-b1r1-82391	Citrullus lanatus	1	siRNA24	Chr9:18930864-18931150	1005	5.759
clt-b1r1-82392	Citrullus lanatus	1	siRNA24	Chr9:19112797-19113210	282	1.616
clt-b1r1-82393	Citrullus lanatus	1	siRNA24	Chr9:19186776-19187130	210	1.203
clt-b1r1-82394	Citrullus lanatus	1	siRNA24	Chr9:19187259-19187495	307	1.759
clt-b1r1-82395	Citrullus lanatus	1	siRNA24	Chr9:19188366-19188913	1357	7.777
clt-b1r1-82396	Citrullus lanatus	1	siRNA24	Chr9:19193522-19193852	607	3.479
clt-b1r1-82397	Citrullus lanatus	1	siRNA24	Chr9:19193914-19194600	402	2.304
clt-b1r1-82398	Citrullus lanatus	1	siRNA24	Chr9:19210717-19210824	254	1.456
clt-b1r1-82399	Citrullus lanatus	1	siRNA24	Chr9:19232790-19232956	350	2.006
clt-b1r1-82400	Citrullus lanatus	1	siRNA22	Chr9:19253691-19253717	104	0.596
clt-b1r1-82401	Citrullus lanatus	1	siRNA24	Chr9:19351583-19351905	421	2.413
clt-b1r1-82402	Citrullus lanatus	1	siRNA24	Chr9:19356255-19356639	768	4.401
clt-b1r1-82403	Citrullus lanatus	1	siRNA24	Chr9:19382359-19384056	831	4.762
clt-b1r1-82404	Citrullus lanatus	1	siRNA24	Chr9:19384239-19385812	690	3.954
clt-b1r1-82405	Citrullus lanatus	1	siRNA24	Chr9:19387102-19388804	912	5.226
clt-b1r1-82407	Citrullus lanatus	1	siRNA24	Chr9:19389030-19389764	389	2.229
clt-b1r1-82408	Citrullus lanatus	1	siRNA24	Chr9:19389906-19391411	1081	6.195
clt-b1r1-82409	Citrullus lanatus	1	siRNA24	Chr9:19391617-19393068	877	5.026
clt-b1r1-82410	Citrullus lanatus	1	siRNA24	Chr9:19397667-19398134	213	1.221
clt-b1r1-82411	Citrullus lanatus	1	siRNA24	Chr9:19400705-19400869	135	0.774
clt-b1r1-82412	Citrullus lanatus	1	siRNA24	Chr9:19400978-19401113	184	1.054
clt-b1r1-82413	Citrullus lanatus	1	siRNA24	Chr9:19401178-19401521	276	1.582
clt-b1r1-82414	Citrullus lanatus	1	siRNA24	Chr9:19409039-19409714	780	4.470
clt-b1r1-82415	Citrullus lanatus	1	siRNA24	Chr9:19411488-19412167	381	2.183
clt-b1r1-82416	Citrullus lanatus	1	siRNA24	Chr9:19413509-19413949	376	2.155
clt-b1r1-82417	Citrullus lanatus	1	siRNA24	Chr9:19414797-19415264	349	2.000
clt-b1r1-82418	Citrullus lanatus	1	siRNA24	Chr9:19416007-19416283	246	1.410
clt-b1r1-82419	Citrullus lanatus	1	siRNA24	Chr9:19416901-19417333	442	2.533
clt-b1r1-82420	Citrullus lanatus	1	siRNA24	Chr9:19418825-19419074	203	1.163
clt-b1r1-82421	Citrullus lanatus	1	siRNA24	Chr9:19419157-19419920	505	2.894
clt-b1r1-82422	Citrullus lanatus	1	siRNA24	Chr9:19421270-19421579	343	1.966
clt-b1r1-82423	Citrullus lanatus	1	siRNA24	Chr9:19423812-19423953	1254	7.186
clt-b1r1-82424	Citrullus lanatus	1	siRNA24	Chr9:19425825-19426390	667	3.822
clt-b1r1-82425	Citrullus lanatus	1	siRNA24	Chr9:19426520-19427533	609	3.490
clt-b1r1-82426	Citrullus lanatus	1	siRNA24	Chr9:19427711-19428517	1656	9.490
clt-b1r1-82427	Citrullus lanatus	1	siRNA24	Chr9:19448827-19449379	568	3.255
clt-b1r1-82428	Citrullus lanatus	1	siRNA24	Chr9:19449847-19450167	785	4.499
clt-b1r1-82429	Citrullus lanatus	1	siRNA24	Chr9:19458216-19459012	404	2.315
clt-b1r1-82431	Citrullus lanatus	1	siRNA24	Chr9:19464190-19464336	331	1.897
clt-b1r1-82432	Citrullus lanatus	1	siRNA24	Chr9:19505856-19506419	708	4.057
clt-b1r1-82433	Citrullus lanatus	1	siRNA24	Chr9:19510781-19511044	1375	7.880
clt-b1r1-82434	Citrullus lanatus	1	siRNA24	Chr9:19511732-19512607	791	4.533
clt-b1r1-82435	Citrullus lanatus	1	siRNA24	Chr9:19513413-19513791	159	0.911
clt-b1r1-82436	Citrullus lanatus	1	siRNA24	Chr9:19514396-19515092	340	1.948
clt-b1r1-82437	Citrullus lanatus	1	siRNA24	Chr9:19515330-19515664	226	1.295
clt-b1r1-82438	Citrullus lanatus	1	siRNA24	Chr9:19516443-19517087	1761	10.092
clt-b1r1-82439	Citrullus lanatus	1	siRNA24	Chr9:19529207-19529804	783	4.487
clt-b1r1-82440	Citrullus lanatus	1	siRNA24	Chr9:19557439-19557797	317	1.817
clt-b1r1-82441	Citrullus lanatus	1	siRNA24	Chr9:19572380-19572589	804	4.608
clt-b1r1-82442	Citrullus lanatus	1	siRNA24	Chr9:19574704-19575042	850	4.871
clt-b1r1-82443	Citrullus lanatus	1	siRNA24	Chr9:19576355-19576778	320	1.834
clt-b1r1-82444	Citrullus lanatus	1	siRNA24	Chr9:19577400-19578126	410	2.350
clt-b1r1-82445	Citrullus lanatus	1	siRNA24	Chr9:19578200-19578385	201	1.152
clt-b1r1-82446	Citrullus lanatus	1	siRNA24	Chr9:19578851-19579129	238	1.364
clt-b1r1-82447	Citrullus lanatus	1	siRNA24	Chr9:19579385-19579883	392	2.246
clt-b1r1-82448	Citrullus lanatus	1	siRNA24	Chr9:19581539-19581692	606	3.473
clt-b1r1-82449	Citrullus lanatus	1	siRNA24	Chr9:19603192-19603387	155	0.888
clt-b1r1-82450	Citrullus lanatus	1	siRNA24	Chr9:19647274-19647478	189	1.083
clt-b1r1-82451	Citrullus lanatus	1	siRNA24	Chr9:19648038-19648653	713	4.086
clt-b1r1-82452	Citrullus lanatus	1	siRNA24	Chr9:19649191-19649444	626	3.587
clt-b1r1-82453	Citrullus lanatus	1	siRNA24	Chr9:19650258-19650564	369	2.115
clt-b1r1-82454	Citrullus lanatus	1	siRNA24	Chr9:19651192-19652058	1496	8.573
clt-b1r1-82455	Citrullus lanatus	1	siRNA24	Chr9:19652199-19652835	304	1.742
clt-b1r1-82456	Citrullus lanatus	1	siRNA24	Chr9:19653016-19653387	251	1.438
clt-b1r1-82457	Citrullus lanatus	1	siRNA24	Chr9:19654665-19654891	343	1.966
clt-b1r1-82458	Citrullus lanatus	1	siRNA24	Chr9:19659596-19660483	1030	5.903
clt-b1r1-82459	Citrullus lanatus	1	siRNA24	Chr9:19662090-19662245	208	1.192
clt-b1r1-82460	Citrullus lanatus	1	siRNA24	Chr9:19689301-19689915	281	1.610
clt-b1r1-82461	Citrullus lanatus	1	siRNA24	Chr9:19690360-19690652	310	1.777
clt-b1r1-82462	Citrullus lanatus	1	siRNA24	Chr9:19691550-19691791	496	2.842
clt-b1r1-82463	Citrullus lanatus	1	siRNA24	Chr9:19693433-19693995	737	4.224
clt-b1r1-82464	Citrullus lanatus	1	siRNA24	Chr9:19695688-19696163	252	1.444
clt-b1r1-82465	Citrullus lanatus	1	siRNA24	Chr9:19726964-19727336	610	3.496
clt-b1r1-82466	Citrullus lanatus	1	siRNA24	Chr9:19727734-19727943	217	1.244
clt-b1r1-82467	Citrullus lanatus	1	siRNA24	Chr9:19728865-19729153	697	3.994
clt-b1r1-82468	Citrullus lanatus	1	siRNA24	Chr9:19736308-19737217	536	3.072
clt-b1r1-82469	Citrullus lanatus	1	siRNA24	Chr9:19738056-19738837	2048	11.737
clt-b1r1-82470	Citrullus lanatus	1	siRNA24	Chr9:19776674-19777115	421	2.413
clt-b1r1-82471	Citrullus lanatus	1	siRNA24	Chr9:19781087-19781347	871	4.991
clt-b1r1-82472	Citrullus lanatus	1	siRNA24	Chr9:19781989-19782513	389	2.229
clt-b1r1-82473	Citrullus lanatus	1	siRNA24	Chr9:19789057-19789319	417	2.390
clt-b1r1-82474	Citrullus lanatus	1	siRNA24	Chr9:19790569-19791472	513	2.940
clt-b1r1-82475	Citrullus lanatus	1	siRNA24	Chr9:19803375-19803559	241	1.381
clt-b1r1-82476	Citrullus lanatus	1	siRNA24	Chr9:19803878-19804084	317	1.817
clt-b1r1-82477	Citrullus lanatus	1	siRNA24	Chr9:19816194-19816366	136	0.779
clt-b1r1-82478	Citrullus lanatus	1	siRNA24	Chr9:19818255-19818713	228	1.307
clt-b1r1-82479	Citrullus lanatus	1	siRNA24	Chr9:19821092-19821389	280	1.605
clt-b1r1-82480	Citrullus lanatus	1	siRNA24	Chr9:19821495-19821988	412	2.361
clt-b1r1-82481	Citrullus lanatus	1	siRNA24	Chr9:19822804-19822966	596	3.416
clt-b1r1-82482	Citrullus lanatus	1	siRNA24	Chr9:19823088-19823444	593	3.398
clt-b1r1-82483	Citrullus lanatus	1	siRNA24	Chr9:19825146-19825590	282	1.616
clt-b1r1-82484	Citrullus lanatus	1	siRNA24	Chr9:19847767-19848209	258	1.479
clt-b1r1-82485	Citrullus lanatus	1	siRNA24	Chr9:19878139-19878605	273	1.564
clt-b1r1-82486	Citrullus lanatus	1	siRNA24	Chr9:19887618-19887990	1418	8.126
clt-b1r1-82487	Citrullus lanatus	1	siRNA24	Chr9:19888476-19888768	410	2.350
clt-b1r1-82488	Citrullus lanatus	1	siRNA24	Chr9:19889831-19890361	201	1.152
clt-b1r1-82489	Citrullus lanatus	1	siRNA24	Chr9:19893034-19893593	436	2.499
clt-b1r1-82490	Citrullus lanatus	1	siRNA24	Chr9:19944954-19945224	454	2.602
clt-b1r1-82491	Citrullus lanatus	1	siRNA24	Chr9:19947150-19947692	763	4.373
clt-b1r1-82492	Citrullus lanatus	1	siRNA24	Chr9:19948192-19948267	165	0.946
clt-b1r1-82493	Citrullus lanatus	1	OtherRNA	Chr9:19948453-19948538	320	1.834
clt-b1r1-82494	Citrullus lanatus	1	siRNA24	Chr9:19948921-19949742	2085	11.949
clt-b1r1-82495	Citrullus lanatus	1	siRNA24	Chr9:19968131-19968683	1134	6.499
clt-b1r1-82496	Citrullus lanatus	1	siRNA24	Chr9:19982118-19982520	380	2.178
clt-b1r1-82497	Citrullus lanatus	1	siRNA24	Chr9:19983102-19983662	637	3.650
clt-b1r1-82498	Citrullus lanatus	1	siRNA24	Chr9:19990169-19991244	660	3.782
clt-b1r1-82499	Citrullus lanatus	1	siRNA24	Chr9:19991898-19992356	337	1.931
clt-b1r1-82500	Citrullus lanatus	1	siRNA24	Chr9:19992728-19993168	202	1.158
clt-b1r1-82501	Citrullus lanatus	1	siRNA24	Chr9:19993242-19993453	142	0.814
clt-b1r1-82502	Citrullus lanatus	1	siRNA24	Chr9:20027341-20027805	441	2.527
clt-b1r1-82503	Citrullus lanatus	1	siRNA24	Chr9:20056485-20056738	226	1.295
clt-b1r1-82504	Citrullus lanatus	1	siRNA24	Chr9:20060448-20060846	830	4.757
clt-b1r1-82505	Citrullus lanatus	1	siRNA24	Chr9:20061889-20062616	704	4.034
clt-b1r1-82506	Citrullus lanatus	1	siRNA24	Chr9:20064205-20064559	924	5.295
clt-b1r1-82507	Citrullus lanatus	1	siRNA24	Chr9:20067321-20067607	463	2.653
clt-b1r1-82508	Citrullus lanatus	1	siRNA24	Chr9:20068516-20068982	313	1.794
clt-b1r1-82509	Citrullus lanatus	1	siRNA24	Chr9:20089972-20090256	224	1.284
clt-b1r1-82510	Citrullus lanatus	1	OtherRNA	Chr9:20090850-20090935	3507	20.098
clt-b1r1-82511	Citrullus lanatus	1	siRNA24	Chr9:20126149-20126481	195	1.117
clt-b1r1-82512	Citrullus lanatus	1	siRNA24	Chr9:20127524-20127869	324	1.857
clt-b1r1-82513	Citrullus lanatus	1	siRNA24	Chr9:20131051-20131521	435	2.493
clt-b1r1-82514	Citrullus lanatus	1	siRNA24	Chr9:20132255-20132869	341	1.954
clt-b1r1-82515	Citrullus lanatus	1	siRNA24	Chr9:20136284-20136549	1794	10.281
clt-b1r1-82516	Citrullus lanatus	1	siRNA24	Chr9:20136955-20137388	1003	5.748
clt-b1r1-82517	Citrullus lanatus	1	siRNA24	Chr9:20143403-20145072	2210	12.665
clt-b1r1-82518	Citrullus lanatus	1	siRNA24	Chr9:20151941-20152674	294	1.685
clt-b1r1-82519	Citrullus lanatus	1	siRNA24	Chr9:20156314-20156652	115	0.659
clt-b1r1-82520	Citrullus lanatus	1	siRNA24	Chr9:20157879-20158537	278	1.593
clt-b1r1-82521	Citrullus lanatus	1	siRNA24	Chr9:20159227-20159257	72	0.413
clt-b1r1-82522	Citrullus lanatus	1	siRNA24	Chr9:20160174-20161058	532	3.049
clt-b1r1-82523	Citrullus lanatus	1	siRNA22	Chr9:20166848-20167491	3939	22.573
clt-b1r1-82525	Citrullus lanatus	1	siRNA24	Chr9:20168570-20169802	839	4.808
clt-b1r1-82526	Citrullus lanatus	1	siRNA24	Chr9:20169914-20170193	248	1.421
clt-b1r1-82527	Citrullus lanatus	1	siRNA24	Chr9:20170896-20171661	928	5.318
clt-b1r1-82528	Citrullus lanatus	1	siRNA24	Chr9:20171774-20172121	626	3.587
clt-b1r1-82529	Citrullus lanatus	1	siRNA24	Chr9:20172584-20173127	296	1.696
clt-b1r1-82530	Citrullus lanatus	1	siRNA24	Chr9:20173642-20174416	394	2.258
clt-b1r1-82531	Citrullus lanatus	1	siRNA24	Chr9:20174596-20175289	256	1.467
clt-b1r1-82532	Citrullus lanatus	1	siRNA24	Chr9:20175376-20176098	338	1.937
clt-b1r1-82533	Citrullus lanatus	1	siRNA24	Chr9:20176442-20176894	300	1.719
clt-b1r1-82534	Citrullus lanatus	1	siRNA24	Chr9:20177010-20177603	411	2.355
clt-b1r1-82535	Citrullus lanatus	1	siRNA24	Chr9:20177960-20178598	832	4.768
clt-b1r1-82536	Citrullus lanatus	1	siRNA24	Chr9:20179445-20180114	465	2.665
clt-b1r1-82537	Citrullus lanatus	1	siRNA24	Chr9:20181627-20183733	956	5.479
clt-b1r1-82538	Citrullus lanatus	1	siRNA24	Chr9:20183948-20184644	298	1.708
clt-b1r1-82539	Citrullus lanatus	1	siRNA24	Chr9:20186504-20196335	7724	44.264
clt-b1r1-82540	Citrullus lanatus	1	siRNA24	Chr9:20199061-20199251	96	0.550
clt-b1r1-82541	Citrullus lanatus	1	siRNA24	Chr9:20206762-20207330	470	2.693
clt-b1r1-82542	Citrullus lanatus	1	siRNA24	Chr9:20207375-20208358	805	4.613
clt-b1r1-82543	Citrullus lanatus	1	siRNA24	Chr9:20209119-20209528	497	2.848
clt-b1r1-82544	Citrullus lanatus	1	siRNA24	Chr9:20210616-20210719	145	0.831
clt-b1r1-82545	Citrullus lanatus	1	siRNA24	Chr9:20211515-20211935	257	1.473
clt-b1r1-82546	Citrullus lanatus	1	siRNA24	Chr9:20226541-20226806	425	2.436
clt-b1r1-82547	Citrullus lanatus	1	siRNA24	Chr9:20226949-20227792	523	2.997
clt-b1r1-82548	Citrullus lanatus	1	siRNA24	Chr9:20230547-20230683	199	1.140
clt-b1r1-82549	Citrullus lanatus	1	siRNA24	Chr9:20232974-20233410	522	2.991
clt-b1r1-82550	Citrullus lanatus	1	siRNA24	Chr9:20233958-20234380	385	2.206
clt-b1r1-82551	Citrullus lanatus	1	siRNA24	Chr9:20265412-20265548	203	1.163
clt-b1r1-82552	Citrullus lanatus	1	siRNA24	Chr9:20269464-20270556	953	5.461
clt-b1r1-82553	Citrullus lanatus	1	siRNA24	Chr9:20273174-20273594	426	2.441
clt-b1r1-82554	Citrullus lanatus	1	siRNA24	Chr9:20274799-20275011	597	3.421
clt-b1r1-82555	Citrullus lanatus	1	siRNA21	Chr9:20295475-20295896	389	2.229
clt-b1r1-82556	Citrullus lanatus	1	siRNA21	Chr9:20295979-20296833	817	4.682
clt-b1r1-82557	Citrullus lanatus	1	siRNA21	Chr9:20297051-20297163	213	1.221
clt-b1r1-82558	Citrullus lanatus	1	siRNA21	Chr9:20297453-20297549	69	0.395
clt-b1r1-82559	Citrullus lanatus	1	siRNA21	Chr9:20299458-20299898	380	2.178
clt-b1r1-82560	Citrullus lanatus	1	siRNA21	Chr9:20299975-20300170	473	2.711
clt-b1r1-82561	Citrullus lanatus	1	siRNA21	Chr9:20300205-20300331	55	0.315
clt-b1r1-82562	Citrullus lanatus	1	siRNA21	Chr9:20300622-20300859	271	1.553
clt-b1r1-82563	Citrullus lanatus	1	siRNA21	Chr9:20300974-20301216	126	0.722
clt-b1r1-82564	Citrullus lanatus	1	siRNA24	Chr9:20301325-20301755	307	1.759
clt-b1r1-82565	Citrullus lanatus	1	siRNA24	Chr9:20302863-20303509	564	3.232
clt-b1r1-82566	Citrullus lanatus	1	siRNA24	Chr9:20304035-20304447	313	1.794
clt-b1r1-82567	Citrullus lanatus	1	siRNA24	Chr9:20318236-20318958	492	2.820
clt-b1r1-82568	Citrullus lanatus	1	siRNA24	Chr9:20341904-20342453	1996	11.439
clt-b1r1-82569	Citrullus lanatus	1	siRNA24	Chr9:20343823-20343954	200	1.146
clt-b1r1-82570	Citrullus lanatus	1	siRNA24	Chr9:20345441-20345674	120	0.688
clt-b1r1-82571	Citrullus lanatus	1	siRNA24	Chr9:20345836-20345956	31	0.178
clt-b1r1-82572	Citrullus lanatus	1	siRNA24	Chr9:20346048-20346724	491	2.814
clt-b1r1-82573	Citrullus lanatus	1	siRNA24	Chr9:20346818-20347340	578	3.312
clt-b1r1-82574	Citrullus lanatus	1	siRNA24	Chr9:20347550-20348120	586	3.358
clt-b1r1-82575	Citrullus lanatus	1	siRNA24	Chr9:20348602-20350033	1037	5.943
clt-b1r1-82576	Citrullus lanatus	1	siRNA24	Chr9:20350095-20350375	498	2.854
clt-b1r1-82577	Citrullus lanatus	1	siRNA24	Chr9:20350579-20351032	512	2.934
clt-b1r1-82578	Citrullus lanatus	1	siRNA24	Chr9:20351187-20352346	624	3.576
clt-b1r1-82579	Citrullus lanatus	1	siRNA24	Chr9:20353428-20353623	55	0.315
clt-b1r1-82580	Citrullus lanatus	1	siRNA24	Chr9:20354765-20355314	217	1.244
clt-b1r1-82581	Citrullus lanatus	1	siRNA24	Chr9:20360995-20361479	404	2.315
clt-b1r1-82582	Citrullus lanatus	1	siRNA24	Chr9:20362018-20362813	633	3.628
clt-b1r1-82583	Citrullus lanatus	1	siRNA24	Chr9:20363687-20364711	1376	7.885
clt-b1r1-82584	Citrullus lanatus	1	siRNA24	Chr9:20365510-20365749	460	2.636
clt-b1r1-82585	Citrullus lanatus	1	siRNA24	Chr9:20374634-20374906	160	0.917
clt-b1r1-82586	Citrullus lanatus	1	siRNA24	Chr9:20375582-20376029	224	1.284
clt-b1r1-82587	Citrullus lanatus	1	siRNA24	Chr9:20391825-20392019	111	0.636
clt-b1r1-82588	Citrullus lanatus	1	siRNA24	Chr9:20392203-20392512	196	1.123
clt-b1r1-82589	Citrullus lanatus	1	siRNA24	Chr9:20414332-20414618	133	0.762
clt-b1r1-82590	Citrullus lanatus	1	siRNA24	Chr9:20414694-20414813	46	0.264
clt-b1r1-82591	Citrullus lanatus	1	OtherRNA	Chr9:20414886-20415275	127	0.728
clt-b1r1-82592	Citrullus lanatus	1	siRNA24	Chr9:20429988-20430170	504	2.888
clt-b1r1-82593	Citrullus lanatus	1	siRNA24	Chr9:20431803-20432170	733	4.201
clt-b1r1-82594	Citrullus lanatus	1	siRNA24	Chr9:20432482-20432944	925	5.301
clt-b1r1-82595	Citrullus lanatus	1	siRNA24	Chr9:20438611-20439287	2150	12.321
clt-b1r1-82596	Citrullus lanatus	1	siRNA24	Chr9:20475766-20475953	355	2.034
clt-b1r1-82597	Citrullus lanatus	1	siRNA24	Chr9:20476501-20476951	608	3.484
clt-b1r1-82598	Citrullus lanatus	1	siRNA24	Chr9:20478108-20478574	327	1.874
clt-b1r1-82599	Citrullus lanatus	1	siRNA24	Chr9:20491699-20491903	335	1.920
clt-b1r1-82600	Citrullus lanatus	1	siRNA24	Chr9:20492848-20493313	448	2.567
clt-b1r1-82601	Citrullus lanatus	1	siRNA24	Chr9:20498574-20498679	214	1.226
clt-b1r1-82602	Citrullus lanatus	1	siRNA24	Chr9:20500222-20501016	751	4.304
clt-b1r1-82603	Citrullus lanatus	1	siRNA24	Chr9:20501702-20502407	3277	18.780
clt-b1r1-82604	Citrullus lanatus	1	siRNA24	Chr9:20504188-20505021	440	2.522
clt-b1r1-82605	Citrullus lanatus	1	siRNA24	Chr9:20516145-20516308	184	1.054
clt-b1r1-82606	Citrullus lanatus	1	siRNA24	Chr9:20516793-20516923	249	1.427
clt-b1r1-82607	Citrullus lanatus	1	siRNA24	Chr9:20517706-20517862	219	1.255
clt-b1r1-82608	Citrullus lanatus	1	siRNA24	Chr9:20518656-20519013	209	1.198
clt-b1r1-82609	Citrullus lanatus	1	siRNA24	Chr9:20520027-20520263	240	1.375
clt-b1r1-82610	Citrullus lanatus	1	siRNA24	Chr9:20537188-20538300	2161	12.384
clt-b1r1-82611	Citrullus lanatus	1	siRNA24	Chr9:20540324-20540938	1090	6.246
clt-b1r1-82612	Citrullus lanatus	1	siRNA24	Chr9:20541881-20542769	540	3.095
clt-b1r1-82613	Citrullus lanatus	1	siRNA24	Chr9:20560928-20561398	456	2.613
clt-b1r1-82614	Citrullus lanatus	1	siRNA24	Chr9:20563095-20563380	256	1.467
clt-b1r1-82615	Citrullus lanatus	1	siRNA24	Chr9:20565700-20566122	564	3.232
clt-b1r1-82616	Citrullus lanatus	1	siRNA24	Chr9:20581927-20582189	218	1.249
clt-b1r1-82617	Citrullus lanatus	1	siRNA24	Chr9:20584669-20584884	508	2.911
clt-b1r1-82618	Citrullus lanatus	1	siRNA24	Chr9:20594618-20594807	474	2.716
clt-b1r1-82619	Citrullus lanatus	1	OtherRNA	Chr9:20609894-20610081	3661	20.980
clt-b1r1-82620	Citrullus lanatus	1	siRNA24	Chr9:20623840-20624165	547	3.135
clt-b1r1-82621	Citrullus lanatus	1	siRNA24	Chr9:20624652-20624846	522	2.991
clt-b1r1-82622	Citrullus lanatus	1	siRNA24	Chr9:20625022-20625134	352	2.017
clt-b1r1-82623	Citrullus lanatus	1	siRNA24	Chr9:20625455-20625558	220	1.261
clt-b1r1-82624	Citrullus lanatus	1	siRNA24	Chr9:20626064-20626306	360	2.063
clt-b1r1-82625	Citrullus lanatus	1	siRNA24	Chr9:20627307-20627553	274	1.570
clt-b1r1-82626	Citrullus lanatus	1	siRNA24	Chr9:20628611-20629144	533	3.054
clt-b1r1-82627	Citrullus lanatus	1	siRNA24	Chr9:20629858-20630140	216	1.238
clt-b1r1-82628	Citrullus lanatus	1	siRNA24	Chr9:20630178-20630405	489	2.802
clt-b1r1-82629	Citrullus lanatus	1	siRNA24	Chr9:20633315-20633777	359	2.057
clt-b1r1-82630	Citrullus lanatus	1	siRNA24	Chr9:20634571-20634717	374	2.143
clt-b1r1-82631	Citrullus lanatus	1	siRNA24	Chr9:20635626-20636160	488	2.797
clt-b1r1-82632	Citrullus lanatus	1	siRNA24	Chr9:20637177-20637644	498	2.854
clt-b1r1-82633	Citrullus lanatus	1	siRNA24	Chr9:20643194-20644220	828	4.745
clt-b1r1-82634	Citrullus lanatus	1	siRNA24	Chr9:20644711-20646529	944	5.410
clt-b1r1-82635	Citrullus lanatus	1	siRNA24	Chr9:20646606-20648289	763	4.373
clt-b1r1-82636	Citrullus lanatus	1	siRNA24	Chr9:20648561-20650543	1136	6.510
clt-b1r1-82637	Citrullus lanatus	1	siRNA24	Chr9:20650620-20650743	211	1.209
clt-b1r1-82638	Citrullus lanatus	1	siRNA24	Chr9:20650870-20651516	328	1.880
clt-b1r1-82639	Citrullus lanatus	1	siRNA24	Chr9:20651639-20655364	2702	15.484
clt-b1r1-82640	Citrullus lanatus	1	siRNA24	Chr9:20657090-20657314	411	2.355
clt-b1r1-82641	Citrullus lanatus	1	siRNA24	Chr9:20658233-20658765	953	5.461
clt-b1r1-82642	Citrullus lanatus	1	siRNA24	Chr9:20659738-20660008	676	3.874
clt-b1r1-82643	Citrullus lanatus	1	siRNA24	Chr9:20661846-20662149	750	4.298
clt-b1r1-82644	Citrullus lanatus	1	siRNA24	Chr9:20662284-20662718	418	2.395
clt-b1r1-82645	Citrullus lanatus	1	siRNA24	Chr9:20663128-20663696	326	1.868
clt-b1r1-82646	Citrullus lanatus	1	siRNA24	Chr9:20665059-20665379	222	1.272
clt-b1r1-82647	Citrullus lanatus	1	siRNA24	Chr9:20671299-20671586	310	1.777
clt-b1r1-82648	Citrullus lanatus	1	siRNA24	Chr9:20672009-20672254	566	3.244
clt-b1r1-82649	Citrullus lanatus	1	siRNA24	Chr9:20695010-20695102	202	1.158
clt-b1r1-82650	Citrullus lanatus	1	siRNA24	Chr9:20696712-20696836	197	1.129
clt-b1r1-82651	Citrullus lanatus	1	siRNA24	Chr9:20700904-20701275	545	3.123
clt-b1r1-82652	Citrullus lanatus	1	siRNA24	Chr9:20701387-20701615	245	1.404
clt-b1r1-82653	Citrullus lanatus	1	siRNA24	Chr9:20701676-20701998	380	2.178
clt-b1r1-82654	Citrullus lanatus	1	siRNA24	Chr9:20703367-20703659	684	3.920
clt-b1r1-82655	Citrullus lanatus	1	siRNA24	Chr9:20703915-20704206	337	1.931
clt-b1r1-82656	Citrullus lanatus	1	siRNA24	Chr9:20704704-20705015	252	1.444
clt-b1r1-82657	Citrullus lanatus	1	siRNA24	Chr9:20705362-20705995	440	2.522
clt-b1r1-82658	Citrullus lanatus	1	siRNA24	Chr9:20707989-20708116	223	1.278
clt-b1r1-82659	Citrullus lanatus	1	siRNA24	Chr9:20709365-20709571	329	1.885
clt-b1r1-82660	Citrullus lanatus	1	siRNA24	Chr9:20714017-20714373	361	2.069
clt-b1r1-82661	Citrullus lanatus	1	siRNA24	Chr9:20751675-20752826	1206	6.911
clt-b1r1-82662	Citrullus lanatus	1	siRNA24	Chr9:20773604-20773950	280	1.605
clt-b1r1-82663	Citrullus lanatus	1	siRNA24	Chr9:20776069-20776335	613	3.513
clt-b1r1-82664	Citrullus lanatus	1	siRNA24	Chr9:20777310-20777809	580	3.324
clt-b1r1-82665	Citrullus lanatus	1	siRNA24	Chr9:20778069-20778364	591	3.387
clt-b1r1-82666	Citrullus lanatus	1	siRNA24	Chr9:20779181-20779655	391	2.241
clt-b1r1-82667	Citrullus lanatus	1	siRNA24	Chr9:20779895-20780826	1569	8.992
clt-b1r1-82668	Citrullus lanatus	1	siRNA24	Chr9:20781569-20782205	1633	9.358
clt-b1r1-82669	Citrullus lanatus	1	siRNA24	Chr9:20782276-20782613	289	1.656
clt-b1r1-82670	Citrullus lanatus	1	siRNA24	Chr9:20784648-20785307	1121	6.424
clt-b1r1-82671	Citrullus lanatus	1	siRNA24	Chr9:20785958-20786709	423	2.424
clt-b1r1-82672	Citrullus lanatus	1	siRNA24	Chr9:20811351-20811386	213	1.221
clt-b1r1-82673	Citrullus lanatus	1	siRNA24	Chr9:20811758-20811965	421	2.413
clt-b1r1-82674	Citrullus lanatus	1	siRNA24	Chr9:20819507-20820399	627	3.593
clt-b1r1-82675	Citrullus lanatus	1	siRNA24	Chr9:20834136-20834959	546	3.129
clt-b1r1-82676	Citrullus lanatus	1	siRNA24	Chr9:20835603-20836020	701	4.017
clt-b1r1-82677	Citrullus lanatus	1	siRNA24	Chr9:20836201-20836486	166	0.951
clt-b1r1-82678	Citrullus lanatus	1	siRNA24	Chr9:20836608-20836858	854	4.894
clt-b1r1-82679	Citrullus lanatus	1	siRNA24	Chr9:20837686-20837930	194	1.112
clt-b1r1-82680	Citrullus lanatus	1	siRNA24	Chr9:20838021-20839257	1993	11.421
clt-b1r1-82681	Citrullus lanatus	1	siRNA24	Chr9:20846541-20847010	368	2.109
clt-b1r1-82682	Citrullus lanatus	1	siRNA24	Chr9:20847099-20847319	655	3.754
clt-b1r1-82683	Citrullus lanatus	1	siRNA24	Chr9:20847862-20848130	168	0.963
clt-b1r1-82684	Citrullus lanatus	1	siRNA24	Chr9:20848627-20848908	324	1.857
clt-b1r1-82685	Citrullus lanatus	1	siRNA24	Chr9:20853817-20854462	309	1.771
clt-b1r1-82686	Citrullus lanatus	1	siRNA24	Chr9:20856260-20856988	458	2.625
clt-b1r1-82687	Citrullus lanatus	1	siRNA24	Chr9:20895359-20896493	2799	16.040
clt-b1r1-82688	Citrullus lanatus	1	siRNA24	Chr9:20898495-20899608	1426	8.172
clt-b1r1-82689	Citrullus lanatus	1	siRNA24	Chr9:20900267-20900584	591	3.387
clt-b1r1-82690	Citrullus lanatus	1	siRNA24	Chr9:20945619-20945808	227	1.301
clt-b1r1-82691	Citrullus lanatus	1	siRNA24	Chr9:20946112-20946523	795	4.556
clt-b1r1-82692	Citrullus lanatus	1	siRNA24	Chr9:20959308-20959565	187	1.072
clt-b1r1-82693	Citrullus lanatus	1	siRNA24	Chr9:20960411-20961210	891	5.106
clt-b1r1-82694	Citrullus lanatus	1	siRNA24	Chr9:20961358-20961503	433	2.481
clt-b1r1-82695	Citrullus lanatus	1	siRNA24	Chr9:20964637-20964827	277	1.587
clt-b1r1-82696	Citrullus lanatus	1	siRNA24	Chr9:20965123-20965310	1483	8.499
clt-b1r1-82697	Citrullus lanatus	1	siRNA24	Chr9:20966100-20966342	361	2.069
clt-b1r1-82698	Citrullus lanatus	1	siRNA24	Chr9:20966453-20966808	312	1.788
clt-b1r1-82699	Citrullus lanatus	1	siRNA24	Chr9:20972964-20973753	1016	5.822
clt-b1r1-82700	Citrullus lanatus	1	siRNA24	Chr9:20973813-20974048	538	3.083
clt-b1r1-82701	Citrullus lanatus	1	siRNA24	Chr9:20975101-20975543	389	2.229
clt-b1r1-82702	Citrullus lanatus	1	siRNA24	Chr9:20983586-20983940	189	1.083
clt-b1r1-82703	Citrullus lanatus	1	siRNA24	Chr9:20986279-20986659	277	1.587
clt-b1r1-82704	Citrullus lanatus	1	siRNA24	Chr9:20987913-20988065	231	1.324
clt-b1r1-82705	Citrullus lanatus	1	siRNA24	Chr9:20992035-20992722	582	3.335
clt-b1r1-82706	Citrullus lanatus	1	siRNA24	Chr9:20994305-20994511	186	1.066
clt-b1r1-82707	Citrullus lanatus	1	siRNA24	Chr9:20994587-20994823	208	1.192
clt-b1r1-82708	Citrullus lanatus	1	siRNA24	Chr9:20996094-20996445	216	1.238
clt-b1r1-82709	Citrullus lanatus	1	siRNA24	Chr9:21009744-21011033	2585	14.814
clt-b1r1-82710	Citrullus lanatus	1	siRNA24	Chr9:21011686-21011940	216	1.238
clt-b1r1-82711	Citrullus lanatus	1	siRNA24	Chr9:21012618-21012795	501	2.871
clt-b1r1-82712	Citrullus lanatus	1	siRNA24	Chr9:21013617-21014591	1078	6.178
clt-b1r1-82713	Citrullus lanatus	1	siRNA24	Chr9:21017003-21017391	196	1.123
clt-b1r1-82714	Citrullus lanatus	1	siRNA24	Chr9:21021003-21021390	2169	12.430
clt-b1r1-82715	Citrullus lanatus	1	siRNA24	Chr9:21021530-21021828	301	1.725
clt-b1r1-82717	Citrullus lanatus	1	siRNA24	Chr9:21021988-21022259	178	1.020
clt-b1r1-82718	Citrullus lanatus	1	siRNA24	Chr9:21023217-21024353	1297	7.433
clt-b1r1-82719	Citrullus lanatus	1	siRNA24	Chr9:21024437-21024732	692	3.966
clt-b1r1-82720	Citrullus lanatus	1	siRNA24	Chr9:21030772-21031099	307	1.759
clt-b1r1-82721	Citrullus lanatus	1	siRNA24	Chr9:21031390-21031796	532	3.049
clt-b1r1-82722	Citrullus lanatus	1	siRNA24	Chr9:21038438-21041285	2476	14.189
clt-b1r1-82723	Citrullus lanatus	1	siRNA24	Chr9:21041999-21042407	662	3.794
clt-b1r1-82724	Citrullus lanatus	1	siRNA24	Chr9:21052512-21052979	690	3.954
clt-b1r1-82725	Citrullus lanatus	1	siRNA24	Chr9:21053182-21053425	1364	7.817
clt-b1r1-82726	Citrullus lanatus	1	siRNA24	Chr9:21061313-21061721	169	0.968
clt-b1r1-82727	Citrullus lanatus	1	siRNA24	Chr9:21084892-21084994	199	1.140
clt-b1r1-82728	Citrullus lanatus	1	siRNA24	Chr9:21085947-21086303	293	1.679
clt-b1r1-82729	Citrullus lanatus	1	siRNA24	Chr9:21086917-21087099	177	1.014
clt-b1r1-82730	Citrullus lanatus	1	siRNA24	Chr9:21111882-21112127	423	2.424
clt-b1r1-82731	Citrullus lanatus	1	siRNA24	Chr9:21115965-21116194	259	1.484
clt-b1r1-82732	Citrullus lanatus	1	siRNA24	Chr9:21116562-21116880	238	1.364
clt-b1r1-82733	Citrullus lanatus	1	siRNA24	Chr9:21117808-21118082	620	3.553
clt-b1r1-82734	Citrullus lanatus	1	siRNA24	Chr9:21118568-21118735	526	3.014
clt-b1r1-82735	Citrullus lanatus	1	siRNA24	Chr9:21119190-21119429	410	2.350
clt-b1r1-82736	Citrullus lanatus	1	siRNA24	Chr9:21120872-21121159	1985	11.375
clt-b1r1-82737	Citrullus lanatus	1	siRNA24	Chr9:21153913-21154429	277	1.587
clt-b1r1-82738	Citrullus lanatus	1	siRNA24	Chr9:21210073-21210554	1706	9.777
clt-b1r1-82739	Citrullus lanatus	1	siRNA24	Chr9:21218497-21218870	266	1.524
clt-b1r1-82740	Citrullus lanatus	1	siRNA24	Chr9:21222839-21222987	331	1.897
clt-b1r1-82741	Citrullus lanatus	1	siRNA24	Chr9:21223290-21223990	324	1.857
clt-b1r1-82742	Citrullus lanatus	1	siRNA24	Chr9:21243781-21245178	632	3.622
clt-b1r1-82743	Citrullus lanatus	1	siRNA24	Chr9:21245347-21245779	328	1.880
clt-b1r1-82744	Citrullus lanatus	1	siRNA24	Chr9:21246918-21250151	1623	9.301
clt-b1r1-82745	Citrullus lanatus	1	siRNA24	Chr9:21250237-21250548	107	0.613
clt-b1r1-82746	Citrullus lanatus	1	siRNA24	Chr9:21250732-21251352	330	1.891
clt-b1r1-82747	Citrullus lanatus	1	siRNA24	Chr9:21251437-21251593	86	0.493
clt-b1r1-82748	Citrullus lanatus	1	siRNA24	Chr9:21251746-21252636	646	3.702
clt-b1r1-82749	Citrullus lanatus	1	siRNA24	Chr9:21252750-21261848	9346	53.559
clt-b1r1-82750	Citrullus lanatus	1	siRNA24	Chr9:21261919-21266313	7339	42.058
clt-b1r1-82751	Citrullus lanatus	1	siRNA24	Chr9:21266389-21267511	933	5.347
clt-b1r1-82752	Citrullus lanatus	1	siRNA24	Chr9:21267822-21269087	998	5.719
clt-b1r1-82753	Citrullus lanatus	1	siRNA24	Chr9:21271874-21272369	1077	6.172
clt-b1r1-82754	Citrullus lanatus	1	siRNA24	Chr9:21277926-21280823	2259	12.946
clt-b1r1-82755	Citrullus lanatus	1	siRNA24	Chr9:21280940-21296566	21515	123.297
clt-b1r1-82756	Citrullus lanatus	1	siRNA24	Chr9:21296627-21297948	3444	19.737
clt-b1r1-82757	Citrullus lanatus	1	siRNA24	Chr9:21298077-21298986	1465	8.396
clt-b1r1-82758	Citrullus lanatus	1	siRNA24	Chr9:21299590-21301199	1245	7.135
clt-b1r1-82759	Citrullus lanatus	1	siRNA24	Chr9:21301352-21306697	5745	32.923
clt-b1r1-82760	Citrullus lanatus	1	siRNA24	Chr9:21306735-21307495	400	2.292
clt-b1r1-82761	Citrullus lanatus	1	siRNA24	Chr9:21307583-21309394	1274	7.301
clt-b1r1-82762	Citrullus lanatus	1	siRNA24	Chr9:21309892-21312005	1779	10.195
clt-b1r1-82763	Citrullus lanatus	1	siRNA24	Chr9:21312114-21322816	13149	75.353
clt-b1r1-82764	Citrullus lanatus	1	siRNA24	Chr9:21323057-21329110	5933	34.000
clt-b1r1-82765	Citrullus lanatus	1	siRNA24	Chr9:21329149-21332473	1908	10.934
clt-b1r1-82766	Citrullus lanatus	1	siRNA24	Chr9:21333667-21336790	1945	11.146
clt-b1r1-82767	Citrullus lanatus	1	siRNA24	Chr9:21336858-21337918	998	5.719
clt-b1r1-82768	Citrullus lanatus	1	siRNA24	Chr9:21338044-21342573	4087	23.421
clt-b1r1-82769	Citrullus lanatus	1	siRNA24	Chr9:21342819-21343192	270	1.547
clt-b1r1-82770	Citrullus lanatus	1	siRNA24	Chr9:21343290-21345058	1534	8.791
clt-b1r1-82771	Citrullus lanatus	1	siRNA24	Chr9:21345620-21346448	466	2.671
clt-b1r1-82772	Citrullus lanatus	1	siRNA24	Chr9:21348040-21348404	1041	5.966
clt-b1r1-82773	Citrullus lanatus	1	siRNA24	Chr9:21352608-21352816	2903	16.636
clt-b1r1-82774	Citrullus lanatus	1	siRNA24	Chr9:21353352-21353733	531	3.043
clt-b1r1-82775	Citrullus lanatus	1	siRNA24	Chr9:21354431-21354792	526	3.014
clt-b1r1-82776	Citrullus lanatus	1	siRNA24	Chr9:21361002-21362241	1327	7.605
clt-b1r1-82777	Citrullus lanatus	1	siRNA24	Chr9:21362629-21363600	1018	5.834
clt-b1r1-82778	Citrullus lanatus	1	siRNA24	Chr9:21364434-21365130	408	2.338
clt-b1r1-82779	Citrullus lanatus	1	siRNA24	Chr9:21369158-21369678	1298	7.438
clt-b1r1-82780	Citrullus lanatus	1	siRNA24	Chr9:21372174-21372402	1357	7.777
clt-b1r1-82781	Citrullus lanatus	1	siRNA24	Chr9:21372560-21372605	280	1.605
clt-b1r1-82782	Citrullus lanatus	1	siRNA24	Chr9:21374043-21374896	1488	8.527
clt-b1r1-82783	Citrullus lanatus	1	siRNA24	Chr9:21375373-21375710	710	4.069
clt-b1r1-82784	Citrullus lanatus	1	siRNA24	Chr9:21377796-21379006	1423	8.155
clt-b1r1-82785	Citrullus lanatus	1	siRNA24	Chr9:21379123-21379864	470	2.693
clt-b1r1-82786	Citrullus lanatus	1	siRNA24	Chr9:21383087-21384092	1075	6.161
clt-b1r1-82787	Citrullus lanatus	1	siRNA24	Chr9:21384167-21384389	327	1.874
clt-b1r1-82788	Citrullus lanatus	1	siRNA24	Chr9:21420483-21420933	742	4.252
clt-b1r1-82789	Citrullus lanatus	1	siRNA24	Chr9:21428790-21429377	377	2.160
clt-b1r1-82790	Citrullus lanatus	1	siRNA24	Chr9:21436645-21436903	535	3.066
clt-b1r1-82791	Citrullus lanatus	1	siRNA24	Chr9:21460850-21461194	735	4.212
clt-b1r1-82792	Citrullus lanatus	1	siRNA24	Chr9:21461891-21462347	640	3.668
clt-b1r1-82793	Citrullus lanatus	1	siRNA24	Chr9:21462695-21462985	638	3.656
clt-b1r1-82794	Citrullus lanatus	1	siRNA24	Chr9:21464050-21464909	1024	5.868
clt-b1r1-82795	Citrullus lanatus	1	siRNA24	Chr9:21465084-21465470	311	1.782
clt-b1r1-82796	Citrullus lanatus	1	siRNA22	Chr9:21491025-21491164	177	1.014
clt-b1r1-82797	Citrullus lanatus	1	siRNA24	Chr9:21526694-21527191	339	1.943
clt-b1r1-82798	Citrullus lanatus	1	siRNA24	Chr9:21527606-21527827	252	1.444
clt-b1r1-82799	Citrullus lanatus	1	siRNA24	Chr9:21528689-21529353	1644	9.421
clt-b1r1-82800	Citrullus lanatus	1	siRNA24	Chr9:21531320-21531720	687	3.937
clt-b1r1-82801	Citrullus lanatus	1	siRNA24	Chr9:21533889-21534269	212	1.215
clt-b1r1-82802	Citrullus lanatus	1	siRNA24	Chr9:21545465-21545838	225	1.289
clt-b1r1-82803	Citrullus lanatus	1	siRNA24	Chr9:21556199-21556693	319	1.828
clt-b1r1-82804	Citrullus lanatus	1	siRNA24	Chr9:21561484-21561794	334	1.914
clt-b1r1-82805	Citrullus lanatus	1	siRNA24	Chr9:21565669-21565944	406	2.327
clt-b1r1-82806	Citrullus lanatus	1	siRNA24	Chr9:21569504-21569858	281	1.610
clt-b1r1-82807	Citrullus lanatus	1	siRNA24	Chr9:21570549-21571308	865	4.957
clt-b1r1-82808	Citrullus lanatus	1	siRNA24	Chr9:21574010-21574373	424	2.430
clt-b1r1-82809	Citrullus lanatus	1	siRNA24	Chr9:21574478-21574877	193	1.106
clt-b1r1-82810	Citrullus lanatus	1	siRNA24	Chr9:21594304-21595685	1451	8.315
clt-b1r1-82811	Citrullus lanatus	1	siRNA24	Chr9:21608790-21609593	1003	5.748
clt-b1r1-82812	Citrullus lanatus	1	siRNA24	Chr9:21609748-21610103	580	3.324
clt-b1r1-82813	Citrullus lanatus	1	siRNA24	Chr9:21611532-21611756	610	3.496
clt-b1r1-82814	Citrullus lanatus	1	siRNA24	Chr9:21612588-21612926	2831	16.224
clt-b1r1-82815	Citrullus lanatus	1	siRNA24	Chr9:21613233-21613340	273	1.564
clt-b1r1-82816	Citrullus lanatus	1	siRNA24	Chr9:21614271-21615002	326	1.868
clt-b1r1-82817	Citrullus lanatus	1	siRNA24	Chr9:21617152-21617319	334	1.914
clt-b1r1-82818	Citrullus lanatus	1	siRNA24	Chr9:21617616-21617985	238	1.364
clt-b1r1-82819	Citrullus lanatus	1	siRNA24	Chr9:21629651-21630347	1673	9.588
clt-b1r1-82820	Citrullus lanatus	1	siRNA24	Chr9:21635298-21635658	3417	19.582
clt-b1r1-82821	Citrullus lanatus	1	siRNA24	Chr9:21635829-21636047	577	3.307
clt-b1r1-82822	Citrullus lanatus	1	siRNA24	Chr9:21636187-21636537	410	2.350
clt-b1r1-82823	Citrullus lanatus	1	siRNA24	Chr9:21636810-21637245	385	2.206
clt-b1r1-82824	Citrullus lanatus	1	siRNA24	Chr9:21637752-21638460	462	2.648
clt-b1r1-82825	Citrullus lanatus	1	siRNA24	Chr9:21638597-21638795	219	1.255
clt-b1r1-82826	Citrullus lanatus	1	siRNA24	Chr9:21639300-21639784	301	1.725
clt-b1r1-82827	Citrullus lanatus	1	siRNA24	Chr9:21641998-21642397	231	1.324
clt-b1r1-82828	Citrullus lanatus	1	siRNA24	Chr9:21646101-21646722	1094	6.269
clt-b1r1-82829	Citrullus lanatus	1	siRNA24	Chr9:21646758-21647170	229	1.312
clt-b1r1-82830	Citrullus lanatus	1	siRNA24	Chr9:21647684-21648333	565	3.238
clt-b1r1-82831	Citrullus lanatus	1	siRNA24	Chr9:21655065-21655959	3323	19.043
clt-b1r1-82832	Citrullus lanatus	1	siRNA24	Chr9:21665889-21666516	1948	11.163
clt-b1r1-82833	Citrullus lanatus	1	siRNA24	Chr9:21666783-21667967	640	3.668
clt-b1r1-82834	Citrullus lanatus	1	siRNA24	Chr9:21669655-21670059	428	2.453
clt-b1r1-82835	Citrullus lanatus	1	siRNA24	Chr9:21670131-21670244	29	0.166
clt-b1r1-82836	Citrullus lanatus	1	siRNA24	Chr9:21671953-21672297	191	1.095
clt-b1r1-82837	Citrullus lanatus	1	siRNA24	Chr9:21673205-21673235	21	0.120
clt-b1r1-82838	Citrullus lanatus	1	siRNA24	Chr9:21673326-21674281	925	5.301
clt-b1r1-82839	Citrullus lanatus	1	siRNA24	Chr9:21675918-21676324	684	3.920
clt-b1r1-82840	Citrullus lanatus	1	siRNA24	Chr9:21679269-21679544	243	1.393
clt-b1r1-82841	Citrullus lanatus	1	siRNA24	Chr9:21680619-21680870	115	0.659
clt-b1r1-82842	Citrullus lanatus	1	siRNA24	Chr9:21694236-21694691	334	1.914
clt-b1r1-82843	Citrullus lanatus	1	siRNA24	Chr9:21696817-21697156	1079	6.183
clt-b1r1-82844	Citrullus lanatus	1	siRNA24	Chr9:21698942-21699483	391	2.241
clt-b1r1-82845	Citrullus lanatus	1	siRNA24	Chr9:21699576-21699735	378	2.166
clt-b1r1-82846	Citrullus lanatus	1	siRNA24	Chr9:21700637-21701402	396	2.269
clt-b1r1-82847	Citrullus lanatus	1	siRNA24	Chr9:21701889-21702390	901	5.163
clt-b1r1-82848	Citrullus lanatus	1	siRNA24	Chr9:21702913-21703063	414	2.373
clt-b1r1-82849	Citrullus lanatus	1	siRNA24	Chr9:21705247-21705720	958	5.490
clt-b1r1-82850	Citrullus lanatus	1	siRNA24	Chr9:21706004-21706918	813	4.659
clt-b1r1-82851	Citrullus lanatus	1	siRNA24	Chr9:21712292-21712489	409	2.344
clt-b1r1-82852	Citrullus lanatus	1	siRNA24	Chr9:21713001-21713212	358	2.052
clt-b1r1-82853	Citrullus lanatus	1	siRNA24	Chr9:21713759-21714088	269	1.542
clt-b1r1-82854	Citrullus lanatus	1	siRNA24	Chr9:21723959-21724163	1112	6.373
clt-b1r1-82855	Citrullus lanatus	1	siRNA24	Chr9:21724606-21725242	1653	9.473
clt-b1r1-82856	Citrullus lanatus	1	siRNA24	Chr9:21727155-21727664	1136	6.510
clt-b1r1-82857	Citrullus lanatus	1	siRNA24	Chr9:21732258-21732483	271	1.553
clt-b1r1-82858	Citrullus lanatus	1	siRNA24	Chr9:21734371-21735579	1700	9.742
clt-b1r1-82859	Citrullus lanatus	1	siRNA24	Chr9:21736009-21736912	831	4.762
clt-b1r1-82860	Citrullus lanatus	1	siRNA24	Chr9:21739133-21739291	184	1.054
clt-b1r1-82861	Citrullus lanatus	1	siRNA24	Chr9:21741795-21742097	258	1.479
clt-b1r1-82862	Citrullus lanatus	1	siRNA24	Chr9:21745080-21745209	229	1.312
clt-b1r1-82863	Citrullus lanatus	1	siRNA24	Chr9:21747266-21747486	476	2.728
clt-b1r1-82864	Citrullus lanatus	1	siRNA24	Chr9:21749031-21749291	1253	7.181
clt-b1r1-82865	Citrullus lanatus	1	siRNA24	Chr9:21749804-21750206	517	2.963
clt-b1r1-82866	Citrullus lanatus	1	siRNA24	Chr9:21750275-21751074	567	3.249
clt-b1r1-82867	Citrullus lanatus	1	siRNA24	Chr9:21751646-21752071	307	1.759
clt-b1r1-82868	Citrullus lanatus	1	siRNA24	Chr9:21753055-21753341	307	1.759
clt-b1r1-82869	Citrullus lanatus	1	siRNA24	Chr9:21758237-21758612	395	2.264
clt-b1r1-82870	Citrullus lanatus	1	siRNA24	Chr9:21763642-21763855	181	1.037
clt-b1r1-82871	Citrullus lanatus	1	siRNA24	Chr9:21764431-21764793	553	3.169
clt-b1r1-82872	Citrullus lanatus	1	siRNA24	Chr9:21765314-21765615	383	2.195
clt-b1r1-82873	Citrullus lanatus	1	siRNA24	Chr9:21766190-21766577	873	5.003
clt-b1r1-82874	Citrullus lanatus	1	siRNA24	Chr9:21779962-21780347	539	3.089
clt-b1r1-82875	Citrullus lanatus	1	siRNA24	Chr9:21780476-21781108	1430	8.195
clt-b1r1-82876	Citrullus lanatus	1	siRNA24	Chr9:21781728-21782251	504	2.888
clt-b1r1-82877	Citrullus lanatus	1	siRNA24	Chr9:21783241-21783639	360	2.063
clt-b1r1-82878	Citrullus lanatus	1	siRNA24	Chr9:21784029-21784161	199	1.140
clt-b1r1-82879	Citrullus lanatus	1	siRNA24	Chr9:21784861-21785197	155	0.888
clt-b1r1-82880	Citrullus lanatus	1	siRNA24	Chr9:21786583-21786827	696	3.989
clt-b1r1-82881	Citrullus lanatus	1	siRNA24	Chr9:21789893-21790266	538	3.083
clt-b1r1-82882	Citrullus lanatus	1	siRNA24	Chr9:21797573-21797994	312	1.788
clt-b1r1-82883	Citrullus lanatus	1	siRNA24	Chr9:21798285-21798766	278	1.593
clt-b1r1-82884	Citrullus lanatus	1	siRNA24	Chr9:21804376-21804722	315	1.805
clt-b1r1-82885	Citrullus lanatus	1	siRNA24	Chr9:21809555-21810462	1767	10.126
clt-b1r1-82886	Citrullus lanatus	1	siRNA24	Chr9:21810772-21811435	735	4.212
clt-b1r1-82887	Citrullus lanatus	1	siRNA24	Chr9:21820789-21821066	463	2.653
clt-b1r1-82888	Citrullus lanatus	1	siRNA24	Chr9:21823135-21823362	229	1.312
clt-b1r1-82889	Citrullus lanatus	1	siRNA24	Chr9:21823440-21823726	234	1.341
clt-b1r1-82890	Citrullus lanatus	1	siRNA24	Chr9:21824713-21825398	700	4.012
clt-b1r1-82891	Citrullus lanatus	1	siRNA24	Chr9:21827604-21827822	157	0.900
clt-b1r1-82892	Citrullus lanatus	1	siRNA24	Chr9:21829534-21830303	741	4.246
clt-b1r1-82893	Citrullus lanatus	1	siRNA24	Chr9:21831522-21831918	735	4.212
clt-b1r1-82894	Citrullus lanatus	1	siRNA24	Chr9:21832154-21832568	355	2.034
clt-b1r1-82895	Citrullus lanatus	1	siRNA24	Chr9:21834712-21835489	403	2.309
clt-b1r1-82896	Citrullus lanatus	1	siRNA24	Chr9:21837815-21838558	339	1.943
clt-b1r1-82897	Citrullus lanatus	1	siRNA24	Chr9:21839917-21840216	559	3.203
clt-b1r1-82898	Citrullus lanatus	1	siRNA24	Chr9:21841413-21841718	187	1.072
clt-b1r1-82899	Citrullus lanatus	1	siRNA24	Chr9:21842691-21843495	1579	9.049
clt-b1r1-82900	Citrullus lanatus	1	siRNA24	Chr9:21844875-21845400	684	3.920
clt-b1r1-82901	Citrullus lanatus	1	siRNA24	Chr9:21845930-21846222	293	1.679
clt-b1r1-82902	Citrullus lanatus	1	siRNA24	Chr9:21846506-21846841	298	1.708
clt-b1r1-82903	Citrullus lanatus	1	siRNA24	Chr9:21847346-21847972	493	2.825
clt-b1r1-82904	Citrullus lanatus	1	siRNA24	Chr9:21849296-21849752	500	2.865
clt-b1r1-82905	Citrullus lanatus	1	siRNA24	Chr9:21850655-21850992	618	3.542
clt-b1r1-82906	Citrullus lanatus	1	siRNA24	Chr9:21851285-21851590	179	1.026
clt-b1r1-82907	Citrullus lanatus	1	siRNA24	Chr9:21854039-21854521	797	4.567
clt-b1r1-82908	Citrullus lanatus	1	siRNA24	Chr9:21854673-21855179	1451	8.315
clt-b1r1-82909	Citrullus lanatus	1	siRNA24	Chr9:21855256-21855592	388	2.224
clt-b1r1-82910	Citrullus lanatus	1	siRNA24	Chr9:21887540-21887995	697	3.994
clt-b1r1-82911	Citrullus lanatus	1	siRNA24	Chr9:21892617-21892791	83	0.476
clt-b1r1-82912	Citrullus lanatus	1	siRNA24	Chr9:21892858-21894044	835	4.785
clt-b1r1-82913	Citrullus lanatus	1	siRNA24	Chr9:21906811-21907412	465	2.665
clt-b1r1-82914	Citrullus lanatus	1	siRNA24	Chr9:21908734-21909352	362	2.075
clt-b1r1-82915	Citrullus lanatus	1	siRNA24	Chr9:21909527-21909642	185	1.060
clt-b1r1-82916	Citrullus lanatus	1	siRNA24	Chr9:21911047-21911334	243	1.393
clt-b1r1-82917	Citrullus lanatus	1	siRNA24	Chr9:21911404-21912314	1138	6.522
clt-b1r1-82918	Citrullus lanatus	1	siRNA24	Chr9:21912966-21913251	396	2.269
clt-b1r1-82919	Citrullus lanatus	1	siRNA24	Chr9:21918298-21918669	420	2.407
clt-b1r1-82920	Citrullus lanatus	1	siRNA24	Chr9:21919091-21920543	1463	8.384
clt-b1r1-82921	Citrullus lanatus	1	siRNA24	Chr9:21921346-21921596	248	1.421
clt-b1r1-82922	Citrullus lanatus	1	siRNA24	Chr9:21921731-21922021	1548	8.871
clt-b1r1-82923	Citrullus lanatus	1	siRNA24	Chr9:21925123-21925814	918	5.261
clt-b1r1-82924	Citrullus lanatus	1	siRNA24	Chr9:21925860-21926669	563	3.226
clt-b1r1-82925	Citrullus lanatus	1	siRNA24	Chr9:21927456-21927814	549	3.146
clt-b1r1-82926	Citrullus lanatus	1	siRNA24	Chr9:21928319-21928591	339	1.943
clt-b1r1-82927	Citrullus lanatus	1	siRNA24	Chr9:21930754-21931105	162	0.928
clt-b1r1-82928	Citrullus lanatus	1	siRNA24	Chr9:21934870-21935152	137	0.785
clt-b1r1-82929	Citrullus lanatus	1	siRNA24	Chr9:21935246-21935838	380	2.178
clt-b1r1-82930	Citrullus lanatus	1	siRNA24	Chr9:21935933-21936305	933	5.347
clt-b1r1-82931	Citrullus lanatus	1	siRNA24	Chr9:21951009-21951162	205	1.175
clt-b1r1-82932	Citrullus lanatus	1	siRNA24	Chr9:21951240-21951663	324	1.857
clt-b1r1-82933	Citrullus lanatus	1	siRNA24	Chr9:21986893-21987337	329	1.885
clt-b1r1-82934	Citrullus lanatus	1	siRNA24	Chr9:21988812-21989247	655	3.754
clt-b1r1-82935	Citrullus lanatus	1	siRNA24	Chr9:21990052-21990362	410	2.350
clt-b1r1-82936	Citrullus lanatus	1	siRNA24	Chr9:21993063-21993378	265	1.519
clt-b1r1-82937	Citrullus lanatus	1	siRNA24	Chr9:21997816-21998071	258	1.479
clt-b1r1-82938	Citrullus lanatus	1	siRNA24	Chr9:21998326-21998966	870	4.986
clt-b1r1-82939	Citrullus lanatus	1	siRNA24	Chr9:21999678-21999882	285	1.633
clt-b1r1-82940	Citrullus lanatus	1	siRNA24	Chr9:22001932-22002775	1337	7.662
clt-b1r1-82941	Citrullus lanatus	1	siRNA24	Chr9:22010243-22010513	185	1.060
clt-b1r1-82942	Citrullus lanatus	1	siRNA24	Chr9:22011007-22012371	1578	9.043
clt-b1r1-82943	Citrullus lanatus	1	siRNA24	Chr9:22012460-22012727	444	2.544
clt-b1r1-82944	Citrullus lanatus	1	siRNA24	Chr9:22013620-22014128	694	3.977
clt-b1r1-82945	Citrullus lanatus	1	siRNA24	Chr9:22029253-22029497	283	1.622
clt-b1r1-82946	Citrullus lanatus	1	siRNA24	Chr9:22030841-22031432	446	2.556
clt-b1r1-82947	Citrullus lanatus	1	siRNA24	Chr9:22032530-22032797	279	1.599
clt-b1r1-82948	Citrullus lanatus	1	siRNA24	Chr9:22033407-22034753	1266	7.255
clt-b1r1-82949	Citrullus lanatus	1	siRNA24	Chr9:22035197-22035457	573	3.284
clt-b1r1-82950	Citrullus lanatus	1	siRNA24	Chr9:22036253-22036650	1085	6.218
clt-b1r1-82951	Citrullus lanatus	1	siRNA24	Chr9:22037872-22037971	182	1.043
clt-b1r1-82952	Citrullus lanatus	1	siRNA24	Chr9:22058574-22058960	210	1.203
clt-b1r1-82953	Citrullus lanatus	1	siRNA24	Chr9:22059271-22059797	359	2.057
clt-b1r1-82954	Citrullus lanatus	1	siRNA24	Chr9:22091509-22091779	213	1.221
clt-b1r1-82955	Citrullus lanatus	1	siRNA24	Chr9:22102530-22103480	682	3.908
clt-b1r1-82956	Citrullus lanatus	1	OtherRNA	Chr9:22104517-22105148	110313	632.174
clt-b1r1-82957	Citrullus lanatus	1	siRNA24	Chr9:22106441-22106725	394	2.258
clt-b1r1-82958	Citrullus lanatus	1	siRNA24	Chr9:22106949-22107726	1151	6.596
clt-b1r1-82959	Citrullus lanatus	1	siRNA24	Chr9:22109973-22110387	238	1.364
clt-b1r1-82960	Citrullus lanatus	1	siRNA24	Chr9:22118654-22118971	752	4.310
clt-b1r1-82961	Citrullus lanatus	1	siRNA24	Chr9:22119803-22119998	217	1.244
clt-b1r1-82962	Citrullus lanatus	1	siRNA24	Chr9:22121837-22121976	156	0.894
clt-b1r1-82963	Citrullus lanatus	1	siRNA24	Chr9:22128811-22128989	265	1.519
clt-b1r1-82964	Citrullus lanatus	1	siRNA24	Chr9:22136716-22136844	424	2.430
clt-b1r1-82965	Citrullus lanatus	1	OtherRNA	Chr9:22137097-22137193	64041	367.002
clt-b1r1-82966	Citrullus lanatus	1	OtherRNA	Chr9:22163222-22163410	538	3.083
clt-b1r1-82967	Citrullus lanatus	1	siRNA24	Chr9:22178190-22178641	349	2.000
clt-b1r1-82968	Citrullus lanatus	1	OtherRNA	Chr9:22205152-22205274	376	2.155
clt-b1r1-82969	Citrullus lanatus	1	siRNA24	Chr9:22207429-22208258	1165	6.676
clt-b1r1-82970	Citrullus lanatus	1	siRNA24	Chr9:22214268-22214448	630	3.610
clt-b1r1-82971	Citrullus lanatus	1	OtherRNA	Chr9:22214932-22215014	122577	702.456
clt-b1r1-82972	Citrullus lanatus	1	siRNA24	Chr9:22215557-22215824	270	1.547
clt-b1r1-82973	Citrullus lanatus	1	siRNA24	Chr9:22221746-22222537	315	1.805
clt-b1r1-82974	Citrullus lanatus	1	siRNA24	Chr9:22222754-22223316	542	3.106
clt-b1r1-82975	Citrullus lanatus	1	siRNA24	Chr9:22226817-22227315	596	3.416
clt-b1r1-82976	Citrullus lanatus	1	siRNA24	Chr9:22227988-22228520	415	2.378
clt-b1r1-82977	Citrullus lanatus	1	siRNA24	Chr9:22233866-22234144	231	1.324
clt-b1r1-82978	Citrullus lanatus	1	OtherRNA	Chr9:22235018-22235098	937	5.370
clt-b1r1-82979	Citrullus lanatus	1	siRNA24	Chr9:22235247-22235503	1476	8.459
clt-b1r1-82980	Citrullus lanatus	1	siRNA24	Chr9:22242328-22242464	194	1.112
clt-b1r1-82981	Citrullus lanatus	1	siRNA24	Chr9:22242603-22243052	204	1.169
clt-b1r1-82982	Citrullus lanatus	1	siRNA24	Chr9:22243164-22243669	305	1.748
clt-b1r1-82983	Citrullus lanatus	1	OtherRNA	Chr9:22279443-22279791	453	2.596
clt-b1r1-82984	Citrullus lanatus	1	siRNA24	Chr9:22280471-22280627	373	2.138
clt-b1r1-82985	Citrullus lanatus	1	siRNA24	Chr9:22381503-22382082	680	3.897
clt-b1r1-82986	Citrullus lanatus	1	siRNA24	Chr9:22384049-22385253	1257	7.204
clt-b1r1-82987	Citrullus lanatus	1	siRNA24	Chr9:22385378-22385662	702	4.023
clt-b1r1-82988	Citrullus lanatus	1	siRNA24	Chr9:22389769-22390224	436	2.499
clt-b1r1-82989	Citrullus lanatus	1	siRNA24	Chr9:22390532-22390760	614	3.519
clt-b1r1-82990	Citrullus lanatus	1	siRNA24	Chr9:22393937-22394568	333	1.908
clt-b1r1-82991	Citrullus lanatus	1	siRNA24	Chr9:22443688-22443977	202	1.158
clt-b1r1-82992	Citrullus lanatus	1	siRNA24	Chr9:22448274-22449189	1205	6.906
clt-b1r1-82993	Citrullus lanatus	1	siRNA24	Chr9:22638735-22638934	188	1.077
clt-b1r1-82994	Citrullus lanatus	1	siRNA24	Chr9:22656839-22657066	317	1.817
clt-b1r1-82995	Citrullus lanatus	1	siRNA24	Chr9:22661400-22661798	232	1.330
clt-b1r1-82996	Citrullus lanatus	1	siRNA24	Chr9:22662646-22663054	246	1.410
clt-b1r1-82997	Citrullus lanatus	1	siRNA24	Chr9:22670447-22670877	313	1.794
clt-b1r1-82998	Citrullus lanatus	1	siRNA24	Chr9:22671101-22672019	799	4.579
clt-b1r1-82999	Citrullus lanatus	1	siRNA24	Chr9:22680951-22681461	329	1.885
clt-b1r1-83000	Citrullus lanatus	1	siRNA24	Chr9:22686640-22686903	350	2.006
clt-b1r1-83001	Citrullus lanatus	1	siRNA24	Chr9:22687335-22688141	496	2.842
clt-b1r1-83002	Citrullus lanatus	1	siRNA24	Chr9:22688268-22688514	813	4.659
clt-b1r1-83003	Citrullus lanatus	1	siRNA24	Chr9:22689366-22689718	289	1.656
clt-b1r1-83004	Citrullus lanatus	1	siRNA24	Chr9:22689973-22690194	416	2.384
clt-b1r1-83005	Citrullus lanatus	1	siRNA24	Chr9:22692057-22692521	329	1.885
clt-b1r1-83006	Citrullus lanatus	1	siRNA24	Chr9:22699438-22700177	587	3.364
clt-b1r1-83007	Citrullus lanatus	1	siRNA24	Chr9:22700304-22700585	453	2.596
clt-b1r1-83008	Citrullus lanatus	1	siRNA24	Chr9:22707173-22707859	844	4.837
clt-b1r1-83009	Citrullus lanatus	1	siRNA24	Chr9:22715437-22716205	1253	7.181
clt-b1r1-83010	Citrullus lanatus	1	siRNA24	Chr9:22721126-22721639	1267	7.261
clt-b1r1-83011	Citrullus lanatus	1	siRNA24	Chr9:22722966-22723733	1170	6.705
clt-b1r1-83012	Citrullus lanatus	1	siRNA24	Chr9:22724379-22725190	795	4.556
clt-b1r1-83013	Citrullus lanatus	1	siRNA24	Chr9:22725717-22726415	695	3.983
clt-b1r1-83014	Citrullus lanatus	1	siRNA24	Chr9:22726667-22726956	272	1.559
clt-b1r1-83015	Citrullus lanatus	1	siRNA24	Chr9:22728619-22728818	297	1.702
clt-b1r1-83016	Citrullus lanatus	1	siRNA24	Chr9:22729408-22729785	188	1.077
clt-b1r1-83017	Citrullus lanatus	1	siRNA24	Chr9:22733586-22734402	332	1.903
clt-b1r1-83018	Citrullus lanatus	1	siRNA24	Chr9:22736246-22736579	363	2.080
clt-b1r1-83019	Citrullus lanatus	1	siRNA24	Chr9:22740868-22741184	387	2.218
clt-b1r1-83020	Citrullus lanatus	1	siRNA24	Chr9:22742717-22743186	253	1.450
clt-b1r1-83021	Citrullus lanatus	1	siRNA24	Chr9:22743253-22744210	828	4.745
clt-b1r1-83022	Citrullus lanatus	1	siRNA24	Chr9:22744672-22745049	619	3.547
clt-b1r1-83023	Citrullus lanatus	1	siRNA24	Chr9:22747206-22747579	961	5.507
clt-b1r1-83024	Citrullus lanatus	1	siRNA24	Chr9:22748857-22749345	1345	7.708
clt-b1r1-83025	Citrullus lanatus	1	siRNA24	Chr9:22750565-22750941	368	2.109
clt-b1r1-83026	Citrullus lanatus	1	siRNA24	Chr9:22752966-22753624	972	5.570
clt-b1r1-83027	Citrullus lanatus	1	siRNA24	Chr9:22754750-22755053	173	0.991
clt-b1r1-83028	Citrullus lanatus	1	siRNA24	Chr9:22755453-22755749	214	1.226
clt-b1r1-83029	Citrullus lanatus	1	siRNA24	Chr9:22755930-22756079	270	1.547
clt-b1r1-83030	Citrullus lanatus	1	siRNA24	Chr9:22757153-22758041	2102	12.046
clt-b1r1-83031	Citrullus lanatus	1	siRNA24	Chr9:22761343-22761812	1093	6.264
clt-b1r1-83032	Citrullus lanatus	1	siRNA24	Chr9:22762377-22762891	225	1.289
clt-b1r1-83033	Citrullus lanatus	1	siRNA24	Chr9:22762931-22763216	143	0.819
clt-b1r1-83034	Citrullus lanatus	1	siRNA24	Chr9:22769385-22769915	510	2.923
clt-b1r1-83035	Citrullus lanatus	1	siRNA24	Chr9:22770274-22770575	436	2.499
clt-b1r1-83036	Citrullus lanatus	1	siRNA24	Chr9:22771420-22771785	336	1.926
clt-b1r1-83037	Citrullus lanatus	1	OtherRNA	Chr9:22772379-22772475	438	2.510
clt-b1r1-83038	Citrullus lanatus	1	siRNA24	Chr9:22772690-22773035	672	3.851
clt-b1r1-83039	Citrullus lanatus	1	siRNA24	Chr9:22773691-22774213	311	1.782
clt-b1r1-83040	Citrullus lanatus	1	siRNA24	Chr9:22776099-22776462	298	1.708
clt-b1r1-83041	Citrullus lanatus	1	siRNA24	Chr9:22776628-22776808	275	1.576
clt-b1r1-83042	Citrullus lanatus	1	OtherRNA	Chr9:22777233-22777566	877	5.026
clt-b1r1-83043	Citrullus lanatus	1	siRNA24	Chr9:22777648-22777938	1026	5.880
clt-b1r1-83044	Citrullus lanatus	1	siRNA24	Chr9:22778545-22779000	269	1.542
clt-b1r1-83045	Citrullus lanatus	1	siRNA24	Chr9:22779082-22779288	186	1.066
clt-b1r1-83046	Citrullus lanatus	1	siRNA24	Chr9:22781408-22781710	349	2.000
clt-b1r1-83047	Citrullus lanatus	1	siRNA24	Chr9:22781784-22781899	324	1.857
clt-b1r1-83048	Citrullus lanatus	1	siRNA24	Chr9:22782669-22782929	647	3.708
clt-b1r1-83049	Citrullus lanatus	1	siRNA24	Chr9:22785099-22785441	298	1.708
clt-b1r1-83050	Citrullus lanatus	1	siRNA24	Chr9:22786042-22786550	285	1.633
clt-b1r1-83051	Citrullus lanatus	1	siRNA24	Chr9:22786717-22787004	234	1.341
clt-b1r1-83052	Citrullus lanatus	1	OtherRNA	Chr9:22791396-22791705	987	5.656
clt-b1r1-83053	Citrullus lanatus	1	siRNA24	Chr9:22793065-22793152	204	1.169
clt-b1r1-83054	Citrullus lanatus	1	siRNA24	Chr9:22796202-22796612	244	1.398
clt-b1r1-83055	Citrullus lanatus	1	siRNA24	Chr9:22812094-22812542	603	3.456
clt-b1r1-83056	Citrullus lanatus	1	siRNA24	Chr9:22813765-22813811	147	0.842
clt-b1r1-83057	Citrullus lanatus	1	siRNA24	Chr9:22814016-22814441	429	2.458
clt-b1r1-83058	Citrullus lanatus	1	OtherRNA	Chr9:22815086-22815186	495	2.837
clt-b1r1-83059	Citrullus lanatus	1	siRNA24	Chr9:22820143-22820431	427	2.447
clt-b1r1-83060	Citrullus lanatus	1	siRNA24	Chr9:22821376-22821763	481	2.756
clt-b1r1-83061	Citrullus lanatus	1	siRNA24	Chr9:22823659-22824170	451	2.585
clt-b1r1-83062	Citrullus lanatus	1	siRNA24	Chr9:22825267-22825502	477	2.734
clt-b1r1-83063	Citrullus lanatus	1	siRNA24	Chr9:22829281-22829733	311	1.782
clt-b1r1-83064	Citrullus lanatus	1	siRNA24	Chr9:22840566-22840763	306	1.754
clt-b1r1-83065	Citrullus lanatus	1	siRNA24	Chr9:22847679-22847880	204	1.169
clt-b1r1-83066	Citrullus lanatus	1	siRNA24	Chr9:22848812-22848892	197	1.129
clt-b1r1-83067	Citrullus lanatus	1	siRNA24	Chr9:22849459-22849784	316	1.811
clt-b1r1-83068	Citrullus lanatus	1	siRNA24	Chr9:22849910-22850130	368	2.109
clt-b1r1-83069	Citrullus lanatus	1	siRNA24	Chr9:22872143-22872493	217	1.244
clt-b1r1-83070	Citrullus lanatus	1	siRNA24	Chr9:22877136-22877476	283	1.622
clt-b1r1-83071	Citrullus lanatus	1	siRNA24	Chr9:22878414-22878988	311	1.782
clt-b1r1-83072	Citrullus lanatus	1	siRNA24	Chr9:22880198-22880423	378	2.166
clt-b1r1-83073	Citrullus lanatus	1	siRNA24	Chr9:22881393-22881702	187	1.072
clt-b1r1-83074	Citrullus lanatus	1	siRNA24	Chr9:22894543-22894876	325	1.862
clt-b1r1-83075	Citrullus lanatus	1	siRNA24	Chr9:22896389-22896935	562	3.221
clt-b1r1-83076	Citrullus lanatus	1	siRNA24	Chr9:22898269-22898654	352	2.017
clt-b1r1-83077	Citrullus lanatus	1	siRNA24	Chr9:22899128-22899724	258	1.479
clt-b1r1-83078	Citrullus lanatus	1	siRNA24	Chr9:22900669-22901391	410	2.350
clt-b1r1-83079	Citrullus lanatus	1	siRNA24	Chr9:22906164-22906812	865	4.957
clt-b1r1-83080	Citrullus lanatus	1	siRNA24	Chr9:22908452-22908735	332	1.903
clt-b1r1-83081	Citrullus lanatus	1	siRNA24	Chr9:22931422-22931637	206	1.181
clt-b1r1-83082	Citrullus lanatus	1	siRNA24	Chr9:22933224-22933472	226	1.295
clt-b1r1-83083	Citrullus lanatus	1	siRNA24	Chr9:22934452-22934560	208	1.192
clt-b1r1-83084	Citrullus lanatus	1	siRNA24	Chr9:22935460-22935832	410	2.350
clt-b1r1-83085	Citrullus lanatus	1	siRNA24	Chr9:22945923-22946234	425	2.436
clt-b1r1-83086	Citrullus lanatus	1	siRNA24	Chr9:22946772-22947023	291	1.668
clt-b1r1-83087	Citrullus lanatus	1	siRNA24	Chr9:22948940-22949400	654	3.748
clt-b1r1-83088	Citrullus lanatus	1	siRNA24	Chr9:22972513-22972768	194	1.112
clt-b1r1-83089	Citrullus lanatus	1	siRNA24	Chr9:22995244-22995832	427	2.447
clt-b1r1-83090	Citrullus lanatus	1	siRNA24	Chr9:22998430-22998732	260	1.490
clt-b1r1-83091	Citrullus lanatus	1	siRNA24	Chr9:22999488-22999822	250	1.433
clt-b1r1-83092	Citrullus lanatus	1	OtherRNA	Chr9:23004948-23005034	299	1.713
clt-b1r1-83093	Citrullus lanatus	1	siRNA24	Chr9:23075039-23075316	245	1.404
clt-b1r1-83094	Citrullus lanatus	1	siRNA24	Chr9:23075544-23076014	796	4.562
clt-b1r1-83095	Citrullus lanatus	1	siRNA24	Chr9:23076898-23077050	191	1.095
clt-b1r1-83096	Citrullus lanatus	1	siRNA24	Chr9:23079329-23079541	243	1.393
clt-b1r1-83097	Citrullus lanatus	1	siRNA24	Chr9:23084189-23084994	505	2.894
clt-b1r1-83098	Citrullus lanatus	1	siRNA24	Chr9:23251410-23251677	505	2.894
clt-b1r1-83099	Citrullus lanatus	1	siRNA24	Chr9:23254958-23255209	153	0.877
clt-b1r1-83100	Citrullus lanatus	1	siRNA24	Chr9:23258227-23258546	606	3.473
clt-b1r1-83101	Citrullus lanatus	1	siRNA24	Chr9:23259012-23259246	262	1.501
clt-b1r1-83102	Citrullus lanatus	1	siRNA24	Chr9:23266031-23266486	367	2.103
clt-b1r1-83103	Citrullus lanatus	1	siRNA24	Chr9:23271931-23272726	447	2.562
clt-b1r1-83104	Citrullus lanatus	1	siRNA24	Chr9:23307332-23307605	2190	12.550
clt-b1r1-83105	Citrullus lanatus	1	siRNA22	Chr9:23386321-23386669	800	4.585
clt-b1r1-83106	Citrullus lanatus	1	siRNA24	Chr9:23418851-23419032	276	1.582
clt-b1r1-83107	Citrullus lanatus	1	siRNA24	Chr9:23419802-23420031	660	3.782
clt-b1r1-83108	Citrullus lanatus	1	siRNA24	Chr9:23423871-23423990	211	1.209
clt-b1r1-83109	Citrullus lanatus	1	siRNA24	Chr9:23424113-23424421	487	2.791
clt-b1r1-83110	Citrullus lanatus	1	siRNA24	Chr9:23425454-23425998	714	4.092
clt-b1r1-83111	Citrullus lanatus	1	siRNA24	Chr9:23426095-23426472	309	1.771
clt-b1r1-83112	Citrullus lanatus	1	siRNA24	Chr9:23427833-23428013	1123	6.436
clt-b1r1-83113	Citrullus lanatus	1	siRNA24	Chr9:23429980-23430327	456	2.613
clt-b1r1-83114	Citrullus lanatus	1	siRNA24	Chr9:23431103-23431626	1251	7.169
clt-b1r1-83115	Citrullus lanatus	1	siRNA24	Chr9:23433202-23433561	278	1.593
clt-b1r1-83116	Citrullus lanatus	1	siRNA24	Chr9:23437238-23437803	293	1.679
clt-b1r1-83117	Citrullus lanatus	1	siRNA24	Chr9:23446909-23447042	207	1.186
clt-b1r1-83118	Citrullus lanatus	1	siRNA22	Chr9:23499375-23499580	746	4.275
clt-b1r1-83119	Citrullus lanatus	1	siRNA24	Chr9:23549500-23550030	415	2.378
clt-b1r1-83120	Citrullus lanatus	1	siRNA24	Chr9:23550096-23550196	76	0.436
clt-b1r1-83121	Citrullus lanatus	1	siRNA24	Chr9:23550320-23550729	370	2.120
clt-b1r1-83122	Citrullus lanatus	1	siRNA24	Chr9:23555247-23555672	336	1.926
clt-b1r1-83123	Citrullus lanatus	1	siRNA24	Chr9:23556061-23557566	723	4.143
clt-b1r1-83124	Citrullus lanatus	1	siRNA24	Chr9:23559316-23559604	479	2.745
clt-b1r1-83125	Citrullus lanatus	1	siRNA24	Chr9:23565237-23565856	2955	16.934
clt-b1r1-83126	Citrullus lanatus	1	siRNA24	Chr9:23579237-23579933	412	2.361
clt-b1r1-83127	Citrullus lanatus	1	siRNA24	Chr9:23616182-23616814	589	3.375
clt-b1r1-83128	Citrullus lanatus	1	siRNA24	Chr9:23632647-23632887	317	1.817
clt-b1r1-83129	Citrullus lanatus	1	siRNA24	Chr9:23636183-23636549	694	3.977
clt-b1r1-83130	Citrullus lanatus	1	siRNA24	Chr9:23639496-23639760	1578	9.043
clt-b1r1-83131	Citrullus lanatus	1	siRNA24	Chr9:23644241-23644556	169	0.968
clt-b1r1-83132	Citrullus lanatus	1	siRNA24	Chr9:23645021-23645165	209	1.198
clt-b1r1-83133	Citrullus lanatus	1	siRNA24	Chr9:23651542-23651958	697	3.994
clt-b1r1-83134	Citrullus lanatus	1	siRNA24	Chr9:23668993-23669103	402	2.304
clt-b1r1-83135	Citrullus lanatus	1	siRNA24	Chr9:23670025-23670952	1231	7.055
clt-b1r1-83136	Citrullus lanatus	1	siRNA24	Chr9:23684308-23685084	2260	12.951
clt-b1r1-83137	Citrullus lanatus	1	siRNA24	Chr9:23685147-23685448	399	2.287
clt-b1r1-83138	Citrullus lanatus	1	siRNA24	Chr9:23694126-23694827	1492	8.550
clt-b1r1-83139	Citrullus lanatus	1	siRNA24	Chr9:23709436-23709620	218	1.249
clt-b1r1-83140	Citrullus lanatus	1	siRNA24	Chr9:23715647-23715754	167	0.957
clt-b1r1-83141	Citrullus lanatus	1	siRNA24	Chr9:23721161-23721881	559	3.203
clt-b1r1-83142	Citrullus lanatus	1	siRNA24	Chr9:23725128-23725714	305	1.748
clt-b1r1-83143	Citrullus lanatus	1	siRNA24	Chr9:23726885-23727512	263	1.507
clt-b1r1-83144	Citrullus lanatus	1	siRNA24	Chr9:23729521-23729934	160	0.917
clt-b1r1-83145	Citrullus lanatus	1	siRNA24	Chr9:23739177-23740055	664	3.805
clt-b1r1-83146	Citrullus lanatus	1	siRNA24	Chr9:23741903-23742305	257	1.473
clt-b1r1-83147	Citrullus lanatus	1	siRNA24	Chr9:23749610-23749948	200	1.146
clt-b1r1-83148	Citrullus lanatus	1	siRNA24	Chr9:23753933-23754212	190	1.089
clt-b1r1-83149	Citrullus lanatus	1	siRNA24	Chr9:23759983-23760387	251	1.438
clt-b1r1-83150	Citrullus lanatus	1	siRNA24	Chr9:23762776-23763277	615	3.524
clt-b1r1-83151	Citrullus lanatus	1	siRNA24	Chr9:23763510-23763896	456	2.613
clt-b1r1-83152	Citrullus lanatus	1	siRNA24	Chr9:23765554-23766050	2952	16.917
clt-b1r1-83153	Citrullus lanatus	1	siRNA24	Chr9:23767603-23768045	973	5.576
clt-b1r1-83154	Citrullus lanatus	1	siRNA24	Chr9:23768728-23768931	954	5.467
clt-b1r1-83155	Citrullus lanatus	1	siRNA24	Chr9:23769264-23769807	1402	8.034
clt-b1r1-83156	Citrullus lanatus	1	siRNA24	Chr9:23774832-23774950	227	1.301
clt-b1r1-83157	Citrullus lanatus	1	siRNA24	Chr9:23775564-23775851	143	0.819
clt-b1r1-83158	Citrullus lanatus	1	siRNA24	Chr9:23776969-23777984	650	3.725
clt-b1r1-83159	Citrullus lanatus	1	siRNA24	Chr9:23778390-23778494	461	2.642
clt-b1r1-83160	Citrullus lanatus	1	siRNA24	Chr9:23780078-23781668	1583	9.072
clt-b1r1-83161	Citrullus lanatus	1	siRNA24	Chr9:23781719-23781953	254	1.456
clt-b1r1-83162	Citrullus lanatus	1	siRNA24	Chr9:23787408-23788037	359	2.057
clt-b1r1-83163	Citrullus lanatus	1	siRNA24	Chr9:23789714-23790148	85	0.487
clt-b1r1-83164	Citrullus lanatus	1	siRNA24	Chr9:23790306-23790433	51	0.292
clt-b1r1-83165	Citrullus lanatus	1	siRNA24	Chr9:23791600-23791738	278	1.593
clt-b1r1-83166	Citrullus lanatus	1	siRNA24	Chr9:23791821-23792398	303	1.736
clt-b1r1-83167	Citrullus lanatus	1	siRNA24	Chr9:23792643-23795191	1082	6.201
clt-b1r1-83168	Citrullus lanatus	1	siRNA24	Chr9:23795298-23795631	199	1.140
clt-b1r1-83169	Citrullus lanatus	1	siRNA24	Chr9:23795778-23796355	272	1.559
clt-b1r1-83170	Citrullus lanatus	1	siRNA24	Chr9:23797868-23799686	840	4.814
clt-b1r1-83171	Citrullus lanatus	1	siRNA24	Chr9:23831294-23831681	332	1.903
clt-b1r1-83172	Citrullus lanatus	1	siRNA24	Chr9:23848413-23848675	189	1.083
clt-b1r1-83173	Citrullus lanatus	1	siRNA24	Chr9:23855241-23855682	517	2.963
clt-b1r1-83174	Citrullus lanatus	1	siRNA24	Chr9:23856888-23857136	385	2.206
clt-b1r1-83175	Citrullus lanatus	1	siRNA24	Chr9:23860329-23860669	509	2.917
clt-b1r1-83176	Citrullus lanatus	1	siRNA24	Chr9:23861494-23861781	384	2.201
clt-b1r1-83177	Citrullus lanatus	1	siRNA24	Chr9:23862736-23863017	472	2.705
clt-b1r1-83178	Citrullus lanatus	1	siRNA24	Chr9:23863647-23864263	463	2.653
clt-b1r1-83179	Citrullus lanatus	1	siRNA24	Chr9:23866619-23867190	406	2.327
clt-b1r1-83180	Citrullus lanatus	1	siRNA24	Chr9:23867697-23868381	405	2.321
clt-b1r1-83181	Citrullus lanatus	1	siRNA24	Chr9:23869300-23869431	330	1.891
clt-b1r1-83182	Citrullus lanatus	1	siRNA24	Chr9:23869936-23870748	1820	10.430
clt-b1r1-83183	Citrullus lanatus	1	siRNA24	Chr9:23871200-23871632	1753	10.046
clt-b1r1-83184	Citrullus lanatus	1	siRNA24	Chr9:23874063-23874364	237	1.358
clt-b1r1-83185	Citrullus lanatus	1	siRNA24	Chr9:23874940-23875236	182	1.043
clt-b1r1-83186	Citrullus lanatus	1	siRNA24	Chr9:23887301-23887558	230	1.318
clt-b1r1-83187	Citrullus lanatus	1	siRNA24	Chr9:23888941-23889109	96	0.550
clt-b1r1-83188	Citrullus lanatus	1	siRNA24	Chr9:23921729-23922016	267	1.530
clt-b1r1-83189	Citrullus lanatus	1	siRNA24	Chr9:23922714-23923463	2112	12.103
clt-b1r1-83190	Citrullus lanatus	1	siRNA24	Chr9:23925083-23925394	975	5.587
clt-b1r1-83191	Citrullus lanatus	1	siRNA24	Chr9:23925781-23926212	425	2.436
clt-b1r1-83192	Citrullus lanatus	1	siRNA24	Chr9:23928368-23928628	812	4.653
clt-b1r1-83193	Citrullus lanatus	1	siRNA24	Chr9:23929630-23930017	829	4.751
clt-b1r1-83194	Citrullus lanatus	1	siRNA24	Chr9:23931398-23931689	149	0.854
clt-b1r1-83195	Citrullus lanatus	1	siRNA24	Chr9:23960752-23961919	622	3.565
clt-b1r1-83196	Citrullus lanatus	1	siRNA24	Chr9:23965541-23965642	38	0.218
clt-b1r1-83197	Citrullus lanatus	1	siRNA24	Chr9:23966621-23967148	217	1.244
clt-b1r1-83198	Citrullus lanatus	1	siRNA24	Chr9:23967256-23967961	327	1.874
clt-b1r1-83199	Citrullus lanatus	1	siRNA24	Chr9:23968106-23968677	232	1.330
clt-b1r1-83200	Citrullus lanatus	1	siRNA24	Chr9:23977965-23978183	264	1.513
clt-b1r1-83201	Citrullus lanatus	1	siRNA24	Chr9:23996370-23996501	217	1.244
clt-b1r1-83202	Citrullus lanatus	1	siRNA24	Chr9:23999811-24000013	93	0.533
clt-b1r1-83203	Citrullus lanatus	1	siRNA24	Chr9:24000164-24004714	2188	12.539
clt-b1r1-83204	Citrullus lanatus	1	siRNA24	Chr9:24006524-24014332	8391	48.087
clt-b1r1-83205	Citrullus lanatus	1	siRNA24	Chr9:24014403-24020268	5245	30.058
clt-b1r1-83206	Citrullus lanatus	1	siRNA24	Chr9:24021202-24023040	792	4.539
clt-b1r1-83207	Citrullus lanatus	1	siRNA24	Chr9:24023331-24024080	247	1.415
clt-b1r1-83208	Citrullus lanatus	1	siRNA24	Chr9:24024360-24026901	939	5.381
clt-b1r1-83209	Citrullus lanatus	1	siRNA24	Chr9:24035765-24036218	429	2.458
clt-b1r1-83210	Citrullus lanatus	1	siRNA24	Chr9:24040062-24040154	184	1.054
clt-b1r1-83211	Citrullus lanatus	1	siRNA24	Chr9:24040278-24040521	385	2.206
clt-b1r1-83212	Citrullus lanatus	1	siRNA24	Chr9:24040594-24040918	1532	8.779
clt-b1r1-83213	Citrullus lanatus	1	siRNA24	Chr9:24121975-24122312	186	1.066
clt-b1r1-83214	Citrullus lanatus	1	siRNA24	Chr9:24125187-24125971	431	2.470
clt-b1r1-83215	Citrullus lanatus	1	siRNA24	Chr9:24126098-24126150	61	0.350
clt-b1r1-83216	Citrullus lanatus	1	siRNA24	Chr9:24126362-24126574	186	1.066
clt-b1r1-83217	Citrullus lanatus	1	siRNA24	Chr9:24127736-24127840	109	0.625
clt-b1r1-83218	Citrullus lanatus	1	siRNA24	Chr9:24128262-24128868	455	2.607
clt-b1r1-83219	Citrullus lanatus	1	siRNA24	Chr9:24129073-24129359	294	1.685
clt-b1r1-83220	Citrullus lanatus	1	siRNA24	Chr9:24130138-24130480	328	1.880
clt-b1r1-83221	Citrullus lanatus	1	siRNA24	Chr9:24131097-24131788	1570	8.997
clt-b1r1-83222	Citrullus lanatus	1	siRNA24	Chr9:24134573-24135079	253	1.450
clt-b1r1-83223	Citrullus lanatus	1	siRNA24	Chr9:24136637-24137244	600	3.438
clt-b1r1-83224	Citrullus lanatus	1	siRNA24	Chr9:24137749-24138542	612	3.507
clt-b1r1-83225	Citrullus lanatus	1	siRNA24	Chr9:24150522-24150749	193	1.106
clt-b1r1-83226	Citrullus lanatus	1	siRNA24	Chr9:24153168-24153463	246	1.410
clt-b1r1-83227	Citrullus lanatus	1	siRNA24	Chr9:24153544-24153721	236	1.352
clt-b1r1-83228	Citrullus lanatus	1	siRNA24	Chr9:24154145-24154660	1062	6.086
clt-b1r1-83229	Citrullus lanatus	1	siRNA24	Chr9:24230499-24230868	188	1.077
clt-b1r1-83230	Citrullus lanatus	1	siRNA24	Chr9:24233212-24233651	260	1.490
clt-b1r1-83231	Citrullus lanatus	1	siRNA24	Chr9:24258678-24259369	2081	11.926
clt-b1r1-83232	Citrullus lanatus	1	siRNA24	Chr9:24259473-24259791	934	5.353
clt-b1r1-83233	Citrullus lanatus	1	siRNA24	Chr9:24273668-24273792	240	1.375
clt-b1r1-83234	Citrullus lanatus	1	siRNA24	Chr9:24277196-24277389	285	1.633
clt-b1r1-83235	Citrullus lanatus	1	siRNA24	Chr9:24324369-24324397	90	0.516
clt-b1r1-83236	Citrullus lanatus	1	siRNA24	Chr9:24334627-24334864	238	1.364
clt-b1r1-83237	Citrullus lanatus	1	siRNA24	Chr9:24346566-24347049	321	1.840
clt-b1r1-83238	Citrullus lanatus	1	siRNA24	Chr9:24357193-24357598	446	2.556
clt-b1r1-83239	Citrullus lanatus	1	siRNA24	Chr9:24373500-24373811	317	1.817
clt-b1r1-83240	Citrullus lanatus	1	siRNA24	Chr9:24378598-24378912	383	2.195
clt-b1r1-83241	Citrullus lanatus	1	siRNA24	Chr9:24379618-24380020	703	4.029
clt-b1r1-83242	Citrullus lanatus	1	siRNA24	Chr9:24384198-24384520	201	1.152
clt-b1r1-83243	Citrullus lanatus	1	siRNA24	Chr9:24387332-24387676	543	3.112
clt-b1r1-83244	Citrullus lanatus	1	siRNA24	Chr9:24388451-24388923	610	3.496
clt-b1r1-83245	Citrullus lanatus	1	siRNA24	Chr9:24391654-24392057	177	1.014
clt-b1r1-83246	Citrullus lanatus	1	siRNA24	Chr9:24396182-24396641	253	1.450
clt-b1r1-83247	Citrullus lanatus	1	siRNA24	Chr9:24406382-24406717	179	1.026
clt-b1r1-83248	Citrullus lanatus	1	siRNA24	Chr9:24421191-24421803	1615	9.255
clt-b1r1-83249	Citrullus lanatus	1	OtherRNA	Chr9:24424344-24424414	230	1.318
clt-b1r1-83250	Citrullus lanatus	1	OtherRNA	Chr9:24424678-24424748	206	1.181
clt-b1r1-83251	Citrullus lanatus	1	siRNA21	Chr9:24425806-24426502	2737	15.685
clt-b1r1-83252	Citrullus lanatus	1	siRNA24	Chr9:24427915-24428291	480	2.751
clt-b1r1-83253	Citrullus lanatus	1	siRNA24	Chr9:24428633-24429404	547	3.135
clt-b1r1-83254	Citrullus lanatus	1	siRNA24	Chr9:24432651-24432883	241	1.381
clt-b1r1-83255	Citrullus lanatus	1	siRNA24	Chr9:24433467-24433717	353	2.023
clt-b1r1-83256	Citrullus lanatus	1	siRNA24	Chr9:24434489-24435244	1758	10.075
clt-b1r1-83257	Citrullus lanatus	1	siRNA24	Chr9:24441672-24441960	180	1.032
clt-b1r1-83258	Citrullus lanatus	1	siRNA24	Chr9:24442046-24442267	199	1.140
clt-b1r1-83259	Citrullus lanatus	1	siRNA24	Chr9:24442726-24442818	198	1.135
clt-b1r1-83260	Citrullus lanatus	1	siRNA24	Chr9:24456359-24456563	299	1.713
clt-b1r1-83261	Citrullus lanatus	1	siRNA24	Chr9:24458149-24458751	357	2.046
clt-b1r1-83262	Citrullus lanatus	1	siRNA24	Chr9:24459229-24459797	387	2.218
clt-b1r1-83263	Citrullus lanatus	1	siRNA24	Chr9:24462391-24462764	273	1.564
clt-b1r1-83264	Citrullus lanatus	1	siRNA24	Chr9:24463275-24464236	938	5.375
clt-b1r1-83265	Citrullus lanatus	1	siRNA24	Chr9:24465262-24465859	281	1.610
clt-b1r1-83266	Citrullus lanatus	1	siRNA24	Chr9:24467638-24468463	452	2.590
clt-b1r1-83267	Citrullus lanatus	1	siRNA24	Chr9:24470074-24470308	93	0.533
clt-b1r1-83268	Citrullus lanatus	1	siRNA24	Chr9:24474160-24474441	210	1.203
clt-b1r1-83269	Citrullus lanatus	1	siRNA24	Chr9:24528801-24529003	144	0.825
clt-b1r1-83270	Citrullus lanatus	1	siRNA24	Chr9:24565016-24565828	407	2.332
clt-b1r1-83271	Citrullus lanatus	1	siRNA24	Chr9:24567099-24567658	1010	5.788
clt-b1r1-83272	Citrullus lanatus	1	siRNA24	Chr9:24569057-24569485	278	1.593
clt-b1r1-83273	Citrullus lanatus	1	siRNA24	Chr9:24573010-24573590	536	3.072
clt-b1r1-83274	Citrullus lanatus	1	siRNA24	Chr9:24573841-24573999	408	2.338
clt-b1r1-83275	Citrullus lanatus	1	siRNA24	Chr9:24638427-24638550	226	1.295
clt-b1r1-83276	Citrullus lanatus	1	siRNA24	Chr9:24662055-24662448	522	2.991
clt-b1r1-83277	Citrullus lanatus	1	siRNA24	Chr9:24663169-24663690	381	2.183
clt-b1r1-83278	Citrullus lanatus	1	siRNA24	Chr9:24667455-24667806	757	4.338
clt-b1r1-83279	Citrullus lanatus	1	siRNA24	Chr9:24682604-24683059	677	3.880
clt-b1r1-83280	Citrullus lanatus	1	siRNA24	Chr9:24684107-24684533	380	2.178
clt-b1r1-83281	Citrullus lanatus	1	siRNA24	Chr9:24685054-24685273	248	1.421
clt-b1r1-83282	Citrullus lanatus	1	siRNA24	Chr9:24685795-24685924	393	2.252
clt-b1r1-83283	Citrullus lanatus	1	siRNA24	Chr9:24687180-24687474	402	2.304
clt-b1r1-83284	Citrullus lanatus	1	siRNA24	Chr9:24689256-24689534	832	4.768
clt-b1r1-83285	Citrullus lanatus	1	siRNA24	Chr9:24690396-24690795	174	0.997
clt-b1r1-83286	Citrullus lanatus	1	siRNA24	Chr9:24697998-24698408	275	1.576
clt-b1r1-83287	Citrullus lanatus	1	siRNA24	Chr9:24701065-24701383	281	1.610
clt-b1r1-83288	Citrullus lanatus	1	siRNA24	Chr9:24707417-24707712	240	1.375
clt-b1r1-83289	Citrullus lanatus	1	siRNA24	Chr9:24722697-24722918	241	1.381
clt-b1r1-83290	Citrullus lanatus	1	siRNA24	Chr9:24767172-24767506	175	1.003
clt-b1r1-83291	Citrullus lanatus	1	siRNA24	Chr9:24768666-24769119	1114	6.384
clt-b1r1-83292	Citrullus lanatus	1	siRNA24	Chr9:24771632-24771827	253	1.450
clt-b1r1-83293	Citrullus lanatus	1	siRNA24	Chr9:24772972-24773120	238	1.364
clt-b1r1-83294	Citrullus lanatus	1	siRNA24	Chr9:24775218-24775619	652	3.736
clt-b1r1-83295	Citrullus lanatus	1	siRNA24	Chr9:24776194-24776550	962	5.513
clt-b1r1-83296	Citrullus lanatus	1	siRNA24	Chr9:24777612-24778118	511	2.928
clt-b1r1-83297	Citrullus lanatus	1	siRNA24	Chr9:24778915-24779321	639	3.662
clt-b1r1-83298	Citrullus lanatus	1	siRNA24	Chr9:24780477-24780665	270	1.547
clt-b1r1-83299	Citrullus lanatus	1	siRNA24	Chr9:24781402-24781773	548	3.140
clt-b1r1-83300	Citrullus lanatus	1	siRNA22	Chr9:24817462-24817539	141	0.808
clt-b1r1-83301	Citrullus lanatus	1	siRNA24	Chr9:24848515-24848708	175	1.003
clt-b1r1-83302	Citrullus lanatus	1	siRNA24	Chr9:24849130-24849892	1043	5.977
clt-b1r1-83303	Citrullus lanatus	1	siRNA24	Chr9:24850046-24850253	220	1.261
clt-b1r1-83304	Citrullus lanatus	1	siRNA24	Chr9:24853193-24853889	463	2.653
clt-b1r1-83305	Citrullus lanatus	1	siRNA24	Chr9:24854397-24855081	2120	12.149
clt-b1r1-83306	Citrullus lanatus	1	siRNA24	Chr9:24859143-24859231	83	0.476
clt-b1r1-83307	Citrullus lanatus	1	siRNA24	Chr9:24859433-24859617	113	0.648
clt-b1r1-83308	Citrullus lanatus	1	OtherRNA	Chr9:24860277-24861223	24619	141.085
clt-b1r1-83309	Citrullus lanatus	1	siRNA24	Chr9:24907720-24907940	765	4.384
clt-b1r1-83310	Citrullus lanatus	1	siRNA24	Chr9:24909034-24909555	990	5.673
clt-b1r1-83311	Citrullus lanatus	1	siRNA24	Chr9:24912732-24913082	173	0.991
clt-b1r1-83312	Citrullus lanatus	1	siRNA24	Chr9:24913157-24913429	119	0.682
clt-b1r1-83313	Citrullus lanatus	1	OtherRNA	Chr9:24917554-24917903	743	4.258
clt-b1r1-83314	Citrullus lanatus	1	siRNA24	Chr9:24930764-24931195	536	3.072
clt-b1r1-83315	Citrullus lanatus	1	siRNA24	Chr9:25036412-25037215	649	3.719
clt-b1r1-83316	Citrullus lanatus	1	siRNA24	Chr9:25038174-25038380	229	1.312
clt-b1r1-83317	Citrullus lanatus	1	siRNA24	Chr9:25046357-25047362	1306	7.484
clt-b1r1-83318	Citrullus lanatus	1	siRNA24	Chr9:25110726-25111293	282	1.616
clt-b1r1-83319	Citrullus lanatus	1	siRNA24	Chr9:25112874-25113280	261	1.496
clt-b1r1-83320	Citrullus lanatus	1	siRNA24	Chr9:25118908-25119087	417	2.390
clt-b1r1-83321	Citrullus lanatus	1	siRNA24	Chr9:25202067-25202298	201	1.152
clt-b1r1-83322	Citrullus lanatus	1	siRNA24	Chr9:25202799-25203245	204	1.169
clt-b1r1-83323	Citrullus lanatus	1	siRNA24	Chr9:25232121-25232580	266	1.524
clt-b1r1-83324	Citrullus lanatus	1	siRNA24	Chr9:25237114-25237362	245	1.404
clt-b1r1-83325	Citrullus lanatus	1	siRNA24	Chr9:25264991-25265422	265	1.519
clt-b1r1-83326	Citrullus lanatus	1	siRNA24	Chr9:25276143-25276246	231	1.324
clt-b1r1-83327	Citrullus lanatus	1	siRNA24	Chr9:25277347-25278135	766	4.390
clt-b1r1-83328	Citrullus lanatus	1	siRNA24	Chr9:25278722-25279609	760	4.355
clt-b1r1-83329	Citrullus lanatus	1	siRNA24	Chr9:25279754-25280595	788	4.516
clt-b1r1-83330	Citrullus lanatus	1	siRNA24	Chr9:25293795-25294229	318	1.822
clt-b1r1-83332	Citrullus lanatus	1	siRNA22	Chr9:25318728-25318805	149	0.854
clt-b1r1-83333	Citrullus lanatus	1	siRNA24	Chr9:25356241-25357256	597	3.421
clt-b1r1-83334	Citrullus lanatus	1	siRNA24	Chr9:25371884-25372568	461	2.642
clt-b1r1-83335	Citrullus lanatus	1	siRNA24	Chr9:25378711-25378993	1434	8.218
clt-b1r1-83336	Citrullus lanatus	1	siRNA24	Chr9:25380090-25380689	1817	10.413
clt-b1r1-83337	Citrullus lanatus	1	siRNA24	Chr9:25403286-25404081	1428	8.183
clt-b1r1-83339	Citrullus lanatus	1	siRNA22	Chr9:25439485-25439687	2871	16.453
clt-b1r1-83340	Citrullus lanatus	1	siRNA22	Chr9:25441365-25441562	2312	13.249
clt-b1r1-83341	Citrullus lanatus	1	siRNA21	Chr9:25487065-25487085	89	0.510
clt-b1r1-83342	Citrullus lanatus	1	siRNA24	Chr9:25516678-25517223	273	1.564
clt-b1r1-83343	Citrullus lanatus	1	siRNA24	Chr9:25530791-25531005	214	1.226
clt-b1r1-83344	Citrullus lanatus	1	siRNA24	Chr9:25534264-25534559	285	1.633
clt-b1r1-83345	Citrullus lanatus	1	siRNA24	Chr9:25535274-25535440	148	0.848
clt-b1r1-83346	Citrullus lanatus	1	siRNA24	Chr9:25535927-25536381	389	2.229
clt-b1r1-83347	Citrullus lanatus	1	siRNA24	Chr9:25540400-25540560	325	1.862
clt-b1r1-83348	Citrullus lanatus	1	siRNA24	Chr9:25544890-25545378	373	2.138
clt-b1r1-83349	Citrullus lanatus	1	siRNA24	Chr9:25548052-25548949	687	3.937
clt-b1r1-83350	Citrullus lanatus	1	siRNA24	Chr9:25551469-25551896	603	3.456
clt-b1r1-83351	Citrullus lanatus	1	siRNA24	Chr9:25618272-25618757	237	1.358
clt-b1r1-83352	Citrullus lanatus	1	siRNA24	Chr9:25645672-25646010	181	1.037
clt-b1r1-83353	Citrullus lanatus	1	siRNA24	Chr9:25646963-25647395	1208	6.923
clt-b1r1-83354	Citrullus lanatus	1	siRNA24	Chr9:25649706-25649899	259	1.484
clt-b1r1-83355	Citrullus lanatus	1	siRNA24	Chr9:25650600-25650737	222	1.272
clt-b1r1-83356	Citrullus lanatus	1	siRNA24	Chr9:25653310-25653478	260	1.490
clt-b1r1-83357	Citrullus lanatus	1	siRNA24	Chr9:25686482-25686942	151	0.865
clt-b1r1-83358	Citrullus lanatus	1	OtherRNA	Chr9:25687007-25687411	393	2.252
clt-b1r1-83359	Citrullus lanatus	1	siRNA24	Chr9:25718278-25718930	522	2.991
clt-b1r1-83360	Citrullus lanatus	1	siRNA24	Chr9:25853702-25854280	414	2.373
clt-b1r1-83361	Citrullus lanatus	1	siRNA24	Chr9:25858576-25858911	1776	10.178
clt-b1r1-83362	Citrullus lanatus	1	siRNA24	Chr9:25860417-25860927	950	5.444
clt-b1r1-83363	Citrullus lanatus	1	siRNA24	Chr9:25864971-25865249	179	1.026
clt-b1r1-83364	Citrullus lanatus	1	siRNA24	Chr9:25865438-25865898	282	1.616
clt-b1r1-83365	Citrullus lanatus	1	siRNA24	Chr9:25865968-25866896	978	5.605
clt-b1r1-83366	Citrullus lanatus	1	siRNA24	Chr9:25868223-25868884	381	2.183
clt-b1r1-83367	Citrullus lanatus	1	siRNA24	Chr9:25871519-25871685	226	1.295
clt-b1r1-83368	Citrullus lanatus	1	siRNA24	Chr9:25873413-25874197	585	3.352
clt-b1r1-83369	Citrullus lanatus	1	siRNA24	Chr9:25875136-25875803	882	5.055
clt-b1r1-83370	Citrullus lanatus	1	siRNA24	Chr9:25876176-25876411	355	2.034
clt-b1r1-83371	Citrullus lanatus	1	siRNA24	Chr9:25876488-25877186	850	4.871
clt-b1r1-83372	Citrullus lanatus	1	siRNA24	Chr9:25877422-25877872	953	5.461
clt-b1r1-83373	Citrullus lanatus	1	siRNA24	Chr9:25892779-25893275	285	1.633
clt-b1r1-83374	Citrullus lanatus	1	siRNA24	Chr9:25893578-25893955	248	1.421
clt-b1r1-83375	Citrullus lanatus	1	siRNA24	Chr9:25902501-25903204	312	1.788
clt-b1r1-83376	Citrullus lanatus	1	siRNA24	Chr9:25975477-25975762	199	1.140
clt-b1r1-83377	Citrullus lanatus	1	siRNA24	Chr9:25975862-25976119	130	0.745
clt-b1r1-83378	Citrullus lanatus	1	siRNA24	Chr9:25977429-25977497	153	0.877
clt-b1r1-83379	Citrullus lanatus	1	siRNA24	Chr9:25999855-25999886	140	0.802
clt-b1r1-83380	Citrullus lanatus	1	siRNA24	Chr9:26002421-26002905	245	1.404
clt-b1r1-83381	Citrullus lanatus	1	siRNA24	Chr9:26004357-26004712	296	1.696
clt-b1r1-83382	Citrullus lanatus	1	OtherRNA	Chr9:26032356-26032439	133	0.762
clt-b1r1-83383	Citrullus lanatus	1	siRNA24	Chr9:26055567-26055785	231	1.324
clt-b1r1-83384	Citrullus lanatus	1	siRNA24	Chr9:26058769-26058973	335	1.920
clt-b1r1-83385	Citrullus lanatus	1	siRNA24	Chr9:26059737-26060158	245	1.404
clt-b1r1-83386	Citrullus lanatus	1	siRNA24	Chr9:26067528-26067620	193	1.106
clt-b1r1-83387	Citrullus lanatus	1	siRNA24	Chr9:26068531-26069001	383	2.195
clt-b1r1-83388	Citrullus lanatus	1	siRNA24	Chr9:26069923-26070324	307	1.759
clt-b1r1-83389	Citrullus lanatus	1	siRNA24	Chr9:26072408-26072888	648	3.714
clt-b1r1-83390	Citrullus lanatus	1	siRNA24	Chr9:26077383-26077943	538	3.083
clt-b1r1-83391	Citrullus lanatus	1	siRNA24	Chr9:26115260-26115979	345	1.977
clt-b1r1-83392	Citrullus lanatus	1	siRNA24	Chr9:26128100-26128499	213	1.221
clt-b1r1-83393	Citrullus lanatus	1	siRNA24	Chr9:26139026-26139367	371	2.126
clt-b1r1-83394	Citrullus lanatus	1	siRNA24	Chr9:26230954-26231534	318	1.822
clt-b1r1-83395	Citrullus lanatus	1	siRNA24	Chr9:26232497-26233142	518	2.969
clt-b1r1-83396	Citrullus lanatus	1	siRNA24	Chr9:26235801-26236015	296	1.696
clt-b1r1-83397	Citrullus lanatus	1	siRNA24	Chr9:26236921-26237508	2167	12.418
clt-b1r1-83398	Citrullus lanatus	1	siRNA24	Chr9:26239709-26240016	593	3.398
clt-b1r1-83399	Citrullus lanatus	1	siRNA24	Chr9:26240842-26241017	203	1.163
clt-b1r1-83400	Citrullus lanatus	1	siRNA24	Chr9:26302856-26303816	1144	6.556
clt-b1r1-83401	Citrullus lanatus	1	siRNA24	Chr9:26304730-26305869	1284	7.358
clt-b1r1-83402	Citrullus lanatus	1	OtherRNA	Chr9:26316567-26316664	958	5.490
clt-b1r1-83403	Citrullus lanatus	1	siRNA24	Chr9:26316848-26317201	343	1.966
clt-b1r1-83404	Citrullus lanatus	1	siRNA24	Chr9:26317316-26318399	593	3.398
clt-b1r1-83405	Citrullus lanatus	1	siRNA24	Chr9:26323015-26323264	214	1.226
clt-b1r1-83406	Citrullus lanatus	1	siRNA24	Chr9:26329558-26330174	503	2.883
clt-b1r1-83407	Citrullus lanatus	1	siRNA24	Chr9:26330613-26331131	585	3.352
clt-b1r1-83408	Citrullus lanatus	1	OtherRNA	Chr9:26348515-26348689	246	1.410
clt-b1r1-83409	Citrullus lanatus	1	siRNA24	Chr9:26350389-26350810	313	1.794
clt-b1r1-83410	Citrullus lanatus	1	siRNA24	Chr9:26351135-26351240	187	1.072
clt-b1r1-83411	Citrullus lanatus	1	siRNA24	Chr9:26352038-26352479	379	2.172
clt-b1r1-83412	Citrullus lanatus	1	siRNA24	Chr9:26404167-26404913	459	2.630
clt-b1r1-83413	Citrullus lanatus	1	siRNA24	Chr9:26478674-26478767	213	1.221
clt-b1r1-83414	Citrullus lanatus	1	siRNA24	Chr9:26519658-26519964	436	2.499
clt-b1r1-83415	Citrullus lanatus	1	siRNA24	Chr9:26563263-26563671	729	4.178
clt-b1r1-83416	Citrullus lanatus	1	siRNA24	Chr9:26565099-26565296	439	2.516
clt-b1r1-83417	Citrullus lanatus	1	siRNA24	Chr9:26566122-26566296	734	4.206
clt-b1r1-83418	Citrullus lanatus	1	siRNA24	Chr9:26567163-26567348	910	5.215
clt-b1r1-83419	Citrullus lanatus	1	siRNA24	Chr9:26568147-26568381	1064	6.097
clt-b1r1-83420	Citrullus lanatus	1	siRNA24	Chr9:26568606-26569073	426	2.441
clt-b1r1-83421	Citrullus lanatus	1	siRNA24	Chr9:26570021-26570214	538	3.083
clt-b1r1-83422	Citrullus lanatus	1	siRNA24	Chr9:26641181-26641338	364	2.086
clt-b1r1-83423	Citrullus lanatus	1	siRNA24	Chr9:26647673-26648062	372	2.132
clt-b1r1-83424	Citrullus lanatus	1	siRNA24	Chr9:26652576-26653095	672	3.851
clt-b1r1-83425	Citrullus lanatus	1	siRNA24	Chr9:26655615-26655997	525	3.009
clt-b1r1-83426	Citrullus lanatus	1	siRNA24	Chr9:26656299-26656613	668	3.828
clt-b1r1-83427	Citrullus lanatus	1	siRNA24	Chr9:26656672-26656935	196	1.123
clt-b1r1-83428	Citrullus lanatus	1	siRNA24	Chr9:26657766-26658174	955	5.473
clt-b1r1-83429	Citrullus lanatus	1	siRNA24	Chr9:26658466-26659039	804	4.608
clt-b1r1-83430	Citrullus lanatus	1	siRNA24	Chr9:26660147-26660324	278	1.593
clt-b1r1-83431	Citrullus lanatus	1	siRNA24	Chr9:26662372-26662683	303	1.736
clt-b1r1-83432	Citrullus lanatus	1	siRNA24	Chr9:26694739-26695038	252	1.444
clt-b1r1-83433	Citrullus lanatus	1	siRNA24	Chr9:26711397-26711821	412	2.361
clt-b1r1-83434	Citrullus lanatus	1	siRNA24	Chr9:26733152-26733437	334	1.914
clt-b1r1-83435	Citrullus lanatus	1	siRNA24	Chr9:26735050-26735471	331	1.897
clt-b1r1-83436	Citrullus lanatus	1	siRNA24	Chr9:26737084-26737600	597	3.421
clt-b1r1-83437	Citrullus lanatus	1	siRNA24	Chr9:26737996-26738514	411	2.355
clt-b1r1-83438	Citrullus lanatus	1	siRNA24	Chr9:26738616-26738973	689	3.948
clt-b1r1-83439	Citrullus lanatus	1	siRNA24	Chr9:26740328-26740462	279	1.599
clt-b1r1-83440	Citrullus lanatus	1	siRNA24	Chr9:26741928-26742526	445	2.550
clt-b1r1-83441	Citrullus lanatus	1	siRNA24	Chr9:26743754-26744162	291	1.668
clt-b1r1-83442	Citrullus lanatus	1	siRNA24	Chr9:26744768-26745823	794	4.550
clt-b1r1-83443	Citrullus lanatus	1	siRNA24	Chr9:26747137-26747421	659	3.777
clt-b1r1-83444	Citrullus lanatus	1	siRNA24	Chr9:26753503-26753719	445	2.550
clt-b1r1-83445	Citrullus lanatus	1	siRNA24	Chr9:26755072-26755279	231	1.324
clt-b1r1-83446	Citrullus lanatus	1	siRNA24	Chr9:26760866-26761358	546	3.129
clt-b1r1-83447	Citrullus lanatus	1	siRNA24	Chr9:26761686-26762119	480	2.751
clt-b1r1-83448	Citrullus lanatus	1	siRNA24	Chr9:26763035-26763257	225	1.289
clt-b1r1-83449	Citrullus lanatus	1	siRNA24	Chr9:26791617-26792038	202	1.158
clt-b1r1-83450	Citrullus lanatus	1	OtherRNA	Chr9:26808554-26809129	725	4.155
clt-b1r1-83451	Citrullus lanatus	1	siRNA24	Chr9:26850561-26850770	182	1.043
clt-b1r1-83452	Citrullus lanatus	1	siRNA24	Chr9:26871711-26872074	1700	9.742
clt-b1r1-83453	Citrullus lanatus	1	siRNA24	Chr9:26873214-26873836	461	2.642
clt-b1r1-83454	Citrullus lanatus	1	siRNA24	Chr9:26907536-26907752	250	1.433
clt-b1r1-83455	Citrullus lanatus	1	siRNA24	Chr9:26908625-26908863	526	3.014
clt-b1r1-83456	Citrullus lanatus	1	siRNA24	Chr9:26918067-26918548	199	1.140
clt-b1r1-83457	Citrullus lanatus	1	siRNA24	Chr9:26931452-26932028	411	2.355
clt-b1r1-83458	Citrullus lanatus	1	siRNA24	Chr9:26944882-26945173	341	1.954
clt-b1r1-83459	Citrullus lanatus	1	siRNA24	Chr9:27000603-27001217	535	3.066
clt-b1r1-83460	Citrullus lanatus	1	siRNA24	Chr9:27001731-27002037	249	1.427
clt-b1r1-83461	Citrullus lanatus	1	siRNA22	Chr9:27057369-27057445	231	1.324
clt-b1r1-83462	Citrullus lanatus	1	siRNA24	Chr9:27058955-27059069	153	0.877
clt-b1r1-83463	Citrullus lanatus	1	siRNA24	Chr9:27075073-27075399	372	2.132
clt-b1r1-83464	Citrullus lanatus	1	siRNA24	Chr9:27076775-27077217	307	1.759
clt-b1r1-83465	Citrullus lanatus	1	siRNA24	Chr9:27082511-27082787	347	1.989
clt-b1r1-83466	Citrullus lanatus	1	siRNA24	Chr9:27083790-27084642	1235	7.077
clt-b1r1-83467	Citrullus lanatus	1	siRNA24	Chr9:27085723-27086006	274	1.570
clt-b1r1-83468	Citrullus lanatus	1	siRNA24	Chr9:27096517-27096878	919	5.267
clt-b1r1-83469	Citrullus lanatus	1	siRNA24	Chr9:27097575-27097847	296	1.696
clt-b1r1-83470	Citrullus lanatus	1	siRNA24	Chr9:27098231-27098379	457	2.619
clt-b1r1-83471	Citrullus lanatus	1	siRNA24	Chr9:27101621-27101820	164	0.940
clt-b1r1-83472	Citrullus lanatus	1	siRNA24	Chr9:27109208-27109613	633	3.628
clt-b1r1-83473	Citrullus lanatus	1	siRNA24	Chr9:27124605-27124950	517	2.963
clt-b1r1-83474	Citrullus lanatus	1	siRNA24	Chr9:27126894-27126970	590	3.381
clt-b1r1-83475	Citrullus lanatus	1	siRNA24	Chr9:27129856-27130043	218	1.249
clt-b1r1-83476	Citrullus lanatus	1	siRNA24	Chr9:27150221-27150353	238	1.364
clt-b1r1-83477	Citrullus lanatus	1	siRNA24	Chr9:27150505-27150967	244	1.398
clt-b1r1-83478	Citrullus lanatus	1	siRNA24	Chr9:27360533-27360698	175	1.003
clt-b1r1-83479	Citrullus lanatus	1	siRNA24	Chr9:27397495-27397803	294	1.685
clt-b1r1-83480	Citrullus lanatus	1	siRNA24	Chr9:27397927-27398045	183	1.049
clt-b1r1-83481	Citrullus lanatus	1	siRNA24	Chr9:27452315-27452702	315	1.805
clt-b1r1-83482	Citrullus lanatus	1	siRNA24	Chr9:27452817-27453144	300	1.719
clt-b1r1-83483	Citrullus lanatus	1	OtherRNA	Chr9:27462202-27462220	590	3.381
clt-b1r1-83484	Citrullus lanatus	1	siRNA24	Chr9:27468179-27468503	198	1.135
clt-b1r1-83485	Citrullus lanatus	1	siRNA24	Chr9:27509376-27509690	716	4.103
clt-b1r1-83486	Citrullus lanatus	1	siRNA24	Chr9:27553196-27553542	197	1.129
clt-b1r1-83487	Citrullus lanatus	1	siRNA24	Chr9:27553698-27553897	144	0.825
clt-b1r1-83488	Citrullus lanatus	1	nearMIRNA	Chr9:27555762-27555893	18544	106.271
clt-b1r1-83489	Citrullus lanatus	1	siRNA24	Chr9:27605494-27605758	184	1.054
clt-b1r1-83490	Citrullus lanatus	1	siRNA24	Chr9:27656177-27656609	487	2.791
clt-b1r1-83491	Citrullus lanatus	1	siRNA24	Chr9:27746327-27746504	1427	8.178
clt-b1r1-83492	Citrullus lanatus	1	siRNA24	Chr9:27747964-27748266	305	1.748
clt-b1r1-83493	Citrullus lanatus	1	siRNA24	Chr9:27748540-27748899	715	4.097
clt-b1r1-83494	Citrullus lanatus	1	siRNA24	Chr9:27749139-27749424	678	3.885
clt-b1r1-83495	Citrullus lanatus	1	siRNA24	Chr9:27749596-27749986	244	1.398
clt-b1r1-83496	Citrullus lanatus	1	siRNA24	Chr9:27787971-27788601	503	2.883
clt-b1r1-83497	Citrullus lanatus	1	siRNA24	Chr9:27850650-27850917	281	1.610
clt-b1r1-83498	Citrullus lanatus	1	siRNA24	Chr9:28020711-28021019	207	1.186
clt-b1r1-83499	Citrullus lanatus	1	siRNA24	Chr9:28023763-28024478	1352	7.748
clt-b1r1-83500	Citrullus lanatus	1	siRNA24	Chr9:28025077-28025358	617	3.536
clt-b1r1-83501	Citrullus lanatus	1	siRNA24	Chr9:28025847-28026189	298	1.708
clt-b1r1-83502	Citrullus lanatus	1	siRNA24	Chr9:28026466-28026662	254	1.456
clt-b1r1-83503	Citrullus lanatus	1	siRNA24	Chr9:28029086-28029175	35	0.201
clt-b1r1-83504	Citrullus lanatus	1	siRNA24	Chr9:28029300-28029694	369	2.115
clt-b1r1-83505	Citrullus lanatus	1	siRNA24	Chr9:28031725-28031955	1561	8.946
clt-b1r1-83506	Citrullus lanatus	1	siRNA24	Chr9:28034074-28034545	365	2.092
clt-b1r1-83507	Citrullus lanatus	1	siRNA24	Chr9:28043361-28043587	144	0.825
clt-b1r1-83508	Citrullus lanatus	1	siRNA24	Chr9:28043759-28043899	317	1.817
clt-b1r1-83509	Citrullus lanatus	1	siRNA24	Chr9:28106902-28107103	755	4.327
clt-b1r1-83510	Citrullus lanatus	1	siRNA24	Chr9:28107257-28107395	50	0.287
clt-b1r1-83511	Citrullus lanatus	1	siRNA24	Chr9:28107540-28107890	534	3.060
clt-b1r1-83512	Citrullus lanatus	1	siRNA24	Chr9:28118866-28119141	196	1.123
clt-b1r1-83513	Citrullus lanatus	1	siRNA22	Chr9:28121383-28121563	250	1.433
clt-b1r1-83514	Citrullus lanatus	1	siRNA24	Chr9:28162856-28163024	76	0.436
clt-b1r1-83515	Citrullus lanatus	1	siRNA24	Chr9:28202001-28202170	266	1.524
clt-b1r1-83516	Citrullus lanatus	1	siRNA22	Chr9:28203239-28203445	416	2.384
clt-b1r1-83517	Citrullus lanatus	1	siRNA24	Chr9:28226101-28226987	862	4.940
clt-b1r1-83518	Citrullus lanatus	1	siRNA24	Chr9:28230228-28230582	298	1.708
clt-b1r1-83519	Citrullus lanatus	1	siRNA24	Chr9:28231532-28231978	588	3.370
clt-b1r1-83520	Citrullus lanatus	1	siRNA24	Chr9:28232512-28233294	3828	21.937
clt-b1r1-83521	Citrullus lanatus	1	siRNA24	Chr9:28234364-28235271	898	5.146
clt-b1r1-83522	Citrullus lanatus	1	siRNA24	Chr9:28235473-28235757	257	1.473
clt-b1r1-83523	Citrullus lanatus	1	siRNA24	Chr9:28236280-28236582	371	2.126
clt-b1r1-83524	Citrullus lanatus	1	siRNA24	Chr9:28236834-28237262	511	2.928
clt-b1r1-83525	Citrullus lanatus	1	siRNA24	Chr9:28238573-28238807	170	0.974
clt-b1r1-83526	Citrullus lanatus	1	siRNA24	Chr9:28241116-28241553	227	1.301
clt-b1r1-83527	Citrullus lanatus	1	siRNA24	Chr9:28272011-28272631	2081	11.926
clt-b1r1-83528	Citrullus lanatus	1	siRNA24	Chr9:28273532-28273895	651	3.731
clt-b1r1-83529	Citrullus lanatus	1	siRNA24	Chr9:28274737-28275075	231	1.324
clt-b1r1-83530	Citrullus lanatus	1	siRNA24	Chr9:28275314-28275763	1199	6.871
clt-b1r1-83531	Citrullus lanatus	1	siRNA24	Chr9:28286149-28286598	229	1.312
clt-b1r1-83532	Citrullus lanatus	1	siRNA24	Chr9:28321769-28322456	1353	7.754
clt-b1r1-83533	Citrullus lanatus	1	siRNA24	Chr9:28323606-28323821	484	2.774
clt-b1r1-83534	Citrullus lanatus	1	OtherRNA	Chr9:28331611-28331849	828	4.745
clt-b1r1-83535	Citrullus lanatus	1	siRNA24	Chr9:28339762-28339943	179	1.026
clt-b1r1-83536	Citrullus lanatus	1	siRNA24	Chr9:28340053-28340351	204	1.169
clt-b1r1-83537	Citrullus lanatus	1	siRNA24	Chr9:28341362-28341802	543	3.112
clt-b1r1-83538	Citrullus lanatus	1	siRNA24	Chr9:28423402-28424032	267	1.530
clt-b1r1-83539	Citrullus lanatus	1	siRNA24	Chr9:28426401-28427400	481	2.756
clt-b1r1-83540	Citrullus lanatus	1	siRNA24	Chr9:28429325-28430398	565	3.238
clt-b1r1-83541	Citrullus lanatus	1	siRNA24	Chr9:28430547-28432664	1413	8.098
clt-b1r1-83542	Citrullus lanatus	1	siRNA24	Chr9:28433375-28433831	139	0.797
clt-b1r1-83543	Citrullus lanatus	1	siRNA24	Chr9:28434380-28436075	775	4.441
clt-b1r1-83544	Citrullus lanatus	1	siRNA24	Chr9:28436591-28437455	269	1.542
clt-b1r1-83545	Citrullus lanatus	1	siRNA24	Chr9:28449157-28450029	425	2.436
clt-b1r1-83546	Citrullus lanatus	1	siRNA24	Chr9:28450205-28451019	641	3.673
clt-b1r1-83547	Citrullus lanatus	1	siRNA24	Chr9:28452224-28452877	265	1.519
clt-b1r1-83548	Citrullus lanatus	1	siRNA24	Chr9:28461198-28461271	76	0.436
clt-b1r1-83549	Citrullus lanatus	1	siRNA24	Chr9:28461346-28462310	496	2.842
clt-b1r1-83550	Citrullus lanatus	1	siRNA24	Chr9:28462855-28463180	170	0.974
clt-b1r1-83551	Citrullus lanatus	1	siRNA24	Chr9:28472965-28473573	231	1.324
clt-b1r1-83552	Citrullus lanatus	1	siRNA24	Chr9:28476320-28477018	274	1.570
clt-b1r1-83553	Citrullus lanatus	1	siRNA24	Chr9:28477795-28478056	86	0.493
clt-b1r1-83554	Citrullus lanatus	1	siRNA24	Chr9:28492438-28492501	87	0.499
clt-b1r1-83555	Citrullus lanatus	1	siRNA24	Chr9:28534768-28535520	450	2.579
clt-b1r1-83556	Citrullus lanatus	1	siRNA24	Chr9:28538309-28539020	256	1.467
clt-b1r1-83557	Citrullus lanatus	1	siRNA24	Chr9:28539078-28541090	903	5.175
clt-b1r1-83558	Citrullus lanatus	1	siRNA24	Chr9:28544803-28545272	361	2.069
clt-b1r1-83559	Citrullus lanatus	1	siRNA24	Chr9:28546153-28546441	190	1.089
clt-b1r1-83560	Citrullus lanatus	1	siRNA24	Chr9:28546931-28548579	829	4.751
clt-b1r1-83561	Citrullus lanatus	1	siRNA24	Chr9:28548668-28556003	7018	40.218
clt-b1r1-83562	Citrullus lanatus	1	siRNA24	Chr9:28556454-28557819	1386	7.943
clt-b1r1-83563	Citrullus lanatus	1	siRNA24	Chr9:28557917-28560328	1411	8.086
clt-b1r1-83564	Citrullus lanatus	1	siRNA24	Chr9:28561597-28561967	390	2.235
clt-b1r1-83565	Citrullus lanatus	1	siRNA24	Chr9:28562062-28562701	209	1.198
clt-b1r1-83566	Citrullus lanatus	1	siRNA24	Chr9:28563804-28564342	187	1.072
clt-b1r1-83567	Citrullus lanatus	1	siRNA24	Chr9:28596108-28596351	344	1.971
clt-b1r1-83568	Citrullus lanatus	1	siRNA24	Chr9:28647608-28647723	322	1.845
clt-b1r1-83569	Citrullus lanatus	1	siRNA24	Chr9:28650260-28651001	2473	14.172
clt-b1r1-83570	Citrullus lanatus	1	siRNA24	Chr9:28651093-28651245	217	1.244
clt-b1r1-83571	Citrullus lanatus	1	siRNA24	Chr9:28652334-28652929	1445	8.281
clt-b1r1-83572	Citrullus lanatus	1	siRNA24	Chr9:28659259-28659611	512	2.934
clt-b1r1-83573	Citrullus lanatus	1	siRNA24	Chr9:28659889-28660142	133	0.762
clt-b1r1-83574	Citrullus lanatus	1	siRNA24	Chr9:28668898-28669003	216	1.238
clt-b1r1-83575	Citrullus lanatus	1	siRNA24	Chr9:28679841-28680859	466	2.671
clt-b1r1-83576	Citrullus lanatus	1	siRNA24	Chr9:28681701-28682251	828	4.745
clt-b1r1-83577	Citrullus lanatus	1	siRNA24	Chr9:28683696-28683947	179	1.026
clt-b1r1-83578	Citrullus lanatus	1	siRNA24	Chr9:28688524-28689509	1358	7.782
clt-b1r1-83579	Citrullus lanatus	1	siRNA21	Chr9:28698435-28698762	320	1.834
clt-b1r1-83580	Citrullus lanatus	1	siRNA24	Chr9:28698890-28699192	707	4.052
clt-b1r1-83581	Citrullus lanatus	1	siRNA24	Chr9:28707253-28707833	268	1.536
clt-b1r1-83582	Citrullus lanatus	1	siRNA24	Chr9:28709905-28710442	561	3.215
clt-b1r1-83583	Citrullus lanatus	1	siRNA24	Chr9:28715925-28716474	602	3.450
clt-b1r1-83584	Citrullus lanatus	1	siRNA24	Chr9:28718341-28719654	3001	17.198
clt-b1r1-83585	Citrullus lanatus	1	siRNA24	Chr9:28728785-28729148	237	1.358
clt-b1r1-83586	Citrullus lanatus	1	siRNA24	Chr9:28756116-28756433	310	1.777
clt-b1r1-83587	Citrullus lanatus	1	siRNA24	Chr9:28779687-28780091	288	1.650
clt-b1r1-83588	Citrullus lanatus	1	siRNA24	Chr9:28780876-28781015	231	1.324
clt-b1r1-83589	Citrullus lanatus	1	siRNA24	Chr9:28781750-28782134	224	1.284
clt-b1r1-83590	Citrullus lanatus	1	siRNA24	Chr9:28782395-28782518	200	1.146
clt-b1r1-83591	Citrullus lanatus	1	siRNA24	Chr9:28783415-28784058	310	1.777
clt-b1r1-83592	Citrullus lanatus	1	siRNA24	Chr9:28788765-28789187	866	4.963
clt-b1r1-83593	Citrullus lanatus	1	siRNA24	Chr9:28789734-28790380	2052	11.759
clt-b1r1-83594	Citrullus lanatus	1	siRNA24	Chr9:28808602-28809044	240	1.375
clt-b1r1-83595	Citrullus lanatus	1	siRNA24	Chr9:28811316-28811767	1740	9.971
clt-b1r1-83596	Citrullus lanatus	1	siRNA24	Chr9:28813056-28813245	562	3.221
clt-b1r1-83597	Citrullus lanatus	1	siRNA24	Chr9:28813542-28813951	491	2.814
clt-b1r1-83598	Citrullus lanatus	1	siRNA24	Chr9:28814580-28814783	691	3.960
clt-b1r1-83599	Citrullus lanatus	1	siRNA24	Chr9:28815590-28815921	407	2.332
clt-b1r1-83600	Citrullus lanatus	1	siRNA24	Chr9:28815961-28816423	693	3.971
clt-b1r1-83601	Citrullus lanatus	1	siRNA24	Chr9:28816962-28817257	258	1.479
clt-b1r1-83602	Citrullus lanatus	1	siRNA24	Chr9:28819981-28820590	446	2.556
clt-b1r1-83603	Citrullus lanatus	1	siRNA24	Chr9:28823085-28823776	912	5.226
clt-b1r1-83604	Citrullus lanatus	1	siRNA24	Chr9:28831064-28831352	226	1.295
clt-b1r1-83605	Citrullus lanatus	1	siRNA24	Chr9:28833236-28833757	877	5.026
clt-b1r1-83606	Citrullus lanatus	1	siRNA24	Chr9:28836127-28836666	531	3.043
clt-b1r1-83607	Citrullus lanatus	1	siRNA24	Chr9:28836702-28837093	541	3.100
clt-b1r1-83608	Citrullus lanatus	1	siRNA24	Chr9:28838964-28839605	611	3.501
clt-b1r1-83609	Citrullus lanatus	1	siRNA24	Chr9:28844883-28845195	332	1.903
clt-b1r1-83610	Citrullus lanatus	1	siRNA24	Chr9:28865612-28866001	314	1.799
clt-b1r1-83611	Citrullus lanatus	1	siRNA24	Chr9:28868960-28869101	266	1.524
clt-b1r1-83612	Citrullus lanatus	1	siRNA24	Chr9:28870865-28871637	1374	7.874
clt-b1r1-83613	Citrullus lanatus	1	siRNA24	Chr9:28878901-28879056	618	3.542
clt-b1r1-83614	Citrullus lanatus	1	siRNA24	Chr9:28879467-28879765	708	4.057
clt-b1r1-83615	Citrullus lanatus	1	siRNA24	Chr9:28880478-28881460	1279	7.330
clt-b1r1-83616	Citrullus lanatus	1	siRNA24	Chr9:28892740-28893404	595	3.410
clt-b1r1-83617	Citrullus lanatus	1	siRNA24	Chr9:28894686-28894842	166	0.951
clt-b1r1-83618	Citrullus lanatus	1	siRNA24	Chr9:28906344-28906775	255	1.461
clt-b1r1-83619	Citrullus lanatus	1	siRNA24	Chr9:28915006-28915104	186	1.066
clt-b1r1-83620	Citrullus lanatus	1	siRNA24	Chr9:28916146-28916340	167	0.957
clt-b1r1-83621	Citrullus lanatus	1	siRNA24	Chr9:28918380-28918660	582	3.335
clt-b1r1-83622	Citrullus lanatus	1	siRNA24	Chr9:28919692-28920226	1862	10.671
clt-b1r1-83623	Citrullus lanatus	1	siRNA24	Chr9:28920571-28920953	576	3.301
clt-b1r1-83624	Citrullus lanatus	1	siRNA24	Chr9:28921134-28921499	460	2.636
clt-b1r1-83625	Citrullus lanatus	1	siRNA24	Chr9:28921648-28922059	525	3.009
clt-b1r1-83626	Citrullus lanatus	1	siRNA24	Chr9:28925765-28926090	268	1.536
clt-b1r1-83627	Citrullus lanatus	1	siRNA24	Chr9:28927394-28928041	416	2.384
clt-b1r1-83628	Citrullus lanatus	1	siRNA24	Chr9:28931392-28931889	553	3.169
clt-b1r1-83629	Citrullus lanatus	1	siRNA24	Chr9:28937317-28937548	194	1.112
clt-b1r1-83630	Citrullus lanatus	1	OtherRNA	Chr9:28951580-28952312	1394	7.989
clt-b1r1-83631	Citrullus lanatus	1	siRNA24	Chr9:28952785-28953393	901	5.163
clt-b1r1-83632	Citrullus lanatus	1	siRNA24	Chr9:28961825-28962312	324	1.857
clt-b1r1-83633	Citrullus lanatus	1	siRNA24	Chr9:28962878-28963104	239	1.370
clt-b1r1-83634	Citrullus lanatus	1	siRNA24	Chr9:28976897-28977053	215	1.232
clt-b1r1-83635	Citrullus lanatus	1	siRNA24	Chr9:28985138-28985406	1185	6.791
clt-b1r1-83636	Citrullus lanatus	1	siRNA24	Chr9:28986732-28986960	216	1.238
clt-b1r1-83637	Citrullus lanatus	1	siRNA24	Chr9:28988446-28989002	256	1.467
clt-b1r1-83638	Citrullus lanatus	1	siRNA24	Chr9:28989580-28989667	148	0.848
clt-b1r1-83639	Citrullus lanatus	1	siRNA24	Chr9:29001033-29001355	276	1.582
clt-b1r1-83640	Citrullus lanatus	1	siRNA24	Chr9:29001451-29001868	1048	6.006
clt-b1r1-83641	Citrullus lanatus	1	siRNA24	Chr9:29003446-29003645	464	2.659
clt-b1r1-83642	Citrullus lanatus	1	siRNA24	Chr9:29004882-29005287	1360	7.794
clt-b1r1-83643	Citrullus lanatus	1	siRNA24	Chr9:29006101-29006450	766	4.390
clt-b1r1-83644	Citrullus lanatus	1	siRNA24	Chr9:29006568-29006851	633	3.628
clt-b1r1-83645	Citrullus lanatus	1	siRNA24	Chr9:29012285-29012604	751	4.304
clt-b1r1-83646	Citrullus lanatus	1	siRNA24	Chr9:29012760-29013008	892	5.112
clt-b1r1-83647	Citrullus lanatus	1	siRNA24	Chr9:29013594-29013809	236	1.352
clt-b1r1-83648	Citrullus lanatus	1	siRNA24	Chr9:29016031-29016293	216	1.238
clt-b1r1-83649	Citrullus lanatus	1	siRNA24	Chr9:29018546-29019369	441	2.527
clt-b1r1-83650	Citrullus lanatus	1	siRNA24	Chr9:29020347-29020489	155	0.888
clt-b1r1-83651	Citrullus lanatus	1	siRNA24	Chr9:29021115-29021696	661	3.788
clt-b1r1-83652	Citrullus lanatus	1	siRNA24	Chr9:29023060-29023164	246	1.410
clt-b1r1-83653	Citrullus lanatus	1	siRNA24	Chr9:29023588-29024009	653	3.742
clt-b1r1-83654	Citrullus lanatus	1	siRNA24	Chr9:29024951-29025153	227	1.301
clt-b1r1-83655	Citrullus lanatus	1	siRNA24	Chr9:29028539-29028898	271	1.553
clt-b1r1-83656	Citrullus lanatus	1	siRNA24	Chr9:29030290-29030523	352	2.017
clt-b1r1-83657	Citrullus lanatus	1	siRNA24	Chr9:29030817-29031205	181	1.037
clt-b1r1-83658	Citrullus lanatus	1	siRNA24	Chr9:29033093-29033814	1077	6.172
clt-b1r1-83659	Citrullus lanatus	1	siRNA24	Chr9:29033981-29034393	641	3.673
clt-b1r1-83660	Citrullus lanatus	1	siRNA24	Chr9:29036620-29036935	724	4.149
clt-b1r1-83661	Citrullus lanatus	1	siRNA24	Chr9:29062171-29062557	518	2.969
clt-b1r1-83662	Citrullus lanatus	1	siRNA24	Chr9:29063354-29063762	1850	10.602
clt-b1r1-83663	Citrullus lanatus	1	siRNA24	Chr9:29066468-29066746	304	1.742
clt-b1r1-83664	Citrullus lanatus	1	siRNA24	Chr9:29067670-29067770	316	1.811
clt-b1r1-83665	Citrullus lanatus	1	siRNA24	Chr9:29069670-29069893	360	2.063
clt-b1r1-83666	Citrullus lanatus	1	siRNA24	Chr9:29076132-29076333	252	1.444
clt-b1r1-83667	Citrullus lanatus	1	siRNA24	Chr9:29094865-29094970	270	1.547
clt-b1r1-83668	Citrullus lanatus	1	siRNA24	Chr9:29096300-29096775	861	4.934
clt-b1r1-83669	Citrullus lanatus	1	siRNA24	Chr9:29097564-29097957	420	2.407
clt-b1r1-83670	Citrullus lanatus	1	OtherRNA	Chr9:29103445-29104231	146104	837.283
clt-b1r1-83671	Citrullus lanatus	1	siRNA24	Chr9:29104818-29105167	269	1.542
clt-b1r1-83672	Citrullus lanatus	1	siRNA24	Chr9:29106166-29106986	514	2.946
clt-b1r1-83673	Citrullus lanatus	1	siRNA24	Chr9:29107816-29108221	918	5.261
clt-b1r1-83674	Citrullus lanatus	1	siRNA24	Chr9:29108690-29109796	895	5.129
clt-b1r1-83675	Citrullus lanatus	1	siRNA24	Chr9:29110728-29111190	390	2.235
clt-b1r1-83676	Citrullus lanatus	1	siRNA24	Chr9:29111241-29111732	910	5.215
clt-b1r1-83677	Citrullus lanatus	1	siRNA24	Chr9:29113446-29113769	343	1.966
clt-b1r1-83678	Citrullus lanatus	1	siRNA24	Chr9:29116504-29116663	176	1.009
clt-b1r1-83679	Citrullus lanatus	1	siRNA24	Chr9:29117200-29118159	602	3.450
clt-b1r1-83680	Citrullus lanatus	1	siRNA24	Chr9:29119750-29120046	1422	8.149
clt-b1r1-83681	Citrullus lanatus	1	siRNA24	Chr9:29121550-29122312	420	2.407
clt-b1r1-83682	Citrullus lanatus	1	siRNA24	Chr9:29138512-29138743	153	0.877
clt-b1r1-83683	Citrullus lanatus	1	siRNA24	Chr9:29154848-29155485	236	1.352
clt-b1r1-83684	Citrullus lanatus	1	siRNA24	Chr9:29157462-29158007	1249	7.158
clt-b1r1-83685	Citrullus lanatus	1	OtherRNA	Chr9:29165538-29165901	149	0.854
clt-b1r1-83686	Citrullus lanatus	1	siRNA24	Chr9:29173387-29173445	200	1.146
clt-b1r1-83687	Citrullus lanatus	1	siRNA24	Chr9:29183553-29184073	1395	7.994
clt-b1r1-83688	Citrullus lanatus	1	siRNA24	Chr9:29184245-29185209	1325	7.593
clt-b1r1-83689	Citrullus lanatus	1	siRNA24	Chr9:29202258-29202938	1608	9.215
clt-b1r1-83690	Citrullus lanatus	1	siRNA24	Chr9:29203635-29203919	782	4.481
clt-b1r1-83691	Citrullus lanatus	1	siRNA24	Chr9:29203988-29204390	590	3.381
clt-b1r1-83692	Citrullus lanatus	1	siRNA24	Chr9:29204662-29205310	2961	16.969
clt-b1r1-83693	Citrullus lanatus	1	siRNA24	Chr9:29207234-29207673	278	1.593
clt-b1r1-83694	Citrullus lanatus	1	siRNA24	Chr9:29217101-29217580	1338	7.668
clt-b1r1-83695	Citrullus lanatus	1	siRNA24	Chr9:29217673-29218228	455	2.607
clt-b1r1-83696	Citrullus lanatus	1	siRNA24	Chr9:29218717-29218839	209	1.198
clt-b1r1-83697	Citrullus lanatus	1	siRNA24	Chr9:29255016-29255384	590	3.381
clt-b1r1-83698	Citrullus lanatus	1	siRNA24	Chr9:29255666-29255784	221	1.266
clt-b1r1-83699	Citrullus lanatus	1	siRNA24	Chr9:29275058-29276132	1452	8.321
clt-b1r1-83700	Citrullus lanatus	1	siRNA24	Chr9:29276258-29276411	272	1.559
clt-b1r1-83701	Citrullus lanatus	1	OtherRNA	Chr9:29276629-29276731	5061	29.003
clt-b1r1-83702	Citrullus lanatus	1	siRNA24	Chr9:29300435-29301189	531	3.043
clt-b1r1-83703	Citrullus lanatus	1	siRNA24	Chr9:29301527-29301879	454	2.602
clt-b1r1-83704	Citrullus lanatus	1	siRNA24	Chr9:29302555-29302742	224	1.284
clt-b1r1-83705	Citrullus lanatus	1	siRNA24	Chr9:29304275-29304444	275	1.576
clt-b1r1-83706	Citrullus lanatus	1	siRNA24	Chr9:29304535-29304815	935	5.358
clt-b1r1-83707	Citrullus lanatus	1	siRNA24	Chr9:29305547-29305784	275	1.576
clt-b1r1-83708	Citrullus lanatus	1	siRNA24	Chr9:29306009-29306343	695	3.983
clt-b1r1-83709	Citrullus lanatus	1	siRNA24	Chr9:29314072-29314211	267	1.530
clt-b1r1-83710	Citrullus lanatus	1	siRNA24	Chr9:29317777-29317993	67	0.384
clt-b1r1-83711	Citrullus lanatus	1	siRNA24	Chr9:29322880-29323222	529	3.032
clt-b1r1-83712	Citrullus lanatus	1	siRNA24	Chr9:29324410-29324993	417	2.390
clt-b1r1-83713	Citrullus lanatus	1	siRNA24	Chr9:29325077-29325559	429	2.458
clt-b1r1-83714	Citrullus lanatus	1	siRNA24	Chr9:29327785-29328209	244	1.398
clt-b1r1-83715	Citrullus lanatus	1	siRNA24	Chr9:29328834-29328911	397	2.275
clt-b1r1-83716	Citrullus lanatus	1	siRNA24	Chr9:29329548-29330286	664	3.805
clt-b1r1-83717	Citrullus lanatus	1	siRNA24	Chr9:29336788-29337402	334	1.914
clt-b1r1-83718	Citrullus lanatus	1	siRNA24	Chr9:29340999-29341526	499	2.860
clt-b1r1-83719	Citrullus lanatus	1	siRNA24	Chr9:29351486-29352576	466	2.671
clt-b1r1-83720	Citrullus lanatus	1	siRNA24	Chr9:29356582-29357163	1731	9.920
clt-b1r1-83721	Citrullus lanatus	1	siRNA24	Chr9:29364609-29365135	336	1.926
clt-b1r1-83722	Citrullus lanatus	1	siRNA24	Chr9:29366096-29366466	182	1.043
clt-b1r1-83723	Citrullus lanatus	1	siRNA24	Chr9:29368803-29369046	240	1.375
clt-b1r1-83724	Citrullus lanatus	1	siRNA24	Chr9:29369221-29369883	644	3.691
clt-b1r1-83725	Citrullus lanatus	1	siRNA24	Chr9:29370394-29370699	1135	6.504
clt-b1r1-83726	Citrullus lanatus	1	siRNA24	Chr9:29370832-29371285	493	2.825
clt-b1r1-83727	Citrullus lanatus	1	siRNA24	Chr9:29371737-29372002	2023	11.593
clt-b1r1-83728	Citrullus lanatus	1	siRNA24	Chr9:29374882-29375252	614	3.519
clt-b1r1-83729	Citrullus lanatus	1	siRNA24	Chr9:29375808-29376601	491	2.814
clt-b1r1-83730	Citrullus lanatus	1	siRNA24	Chr9:29378230-29378439	352	2.017
clt-b1r1-83731	Citrullus lanatus	1	siRNA24	Chr9:29379631-29380315	671	3.845
clt-b1r1-83732	Citrullus lanatus	1	siRNA24	Chr9:29380988-29381425	922	5.284
clt-b1r1-83733	Citrullus lanatus	1	siRNA24	Chr9:29381893-29382117	424	2.430
clt-b1r1-83734	Citrullus lanatus	1	siRNA24	Chr9:29382597-29382888	359	2.057
clt-b1r1-83735	Citrullus lanatus	1	siRNA24	Chr9:29395623-29396050	240	1.375
clt-b1r1-83736	Citrullus lanatus	1	siRNA24	Chr9:29396404-29396586	93	0.533
clt-b1r1-83737	Citrullus lanatus	1	siRNA24	Chr9:29396655-29396954	151	0.865
clt-b1r1-83738	Citrullus lanatus	1	siRNA22	Chr9:29397037-29398610	5194	29.765
clt-b1r1-83739	Citrullus lanatus	1	siRNA24	Chr9:29402195-29402516	358	2.052
clt-b1r1-83740	Citrullus lanatus	1	siRNA24	Chr9:29404356-29404509	234	1.341
clt-b1r1-83741	Citrullus lanatus	1	siRNA24	Chr9:29405454-29406102	344	1.971
clt-b1r1-83742	Citrullus lanatus	1	siRNA24	Chr9:29406985-29407380	466	2.671
clt-b1r1-83743	Citrullus lanatus	1	siRNA24	Chr9:29407750-29408235	224	1.284
clt-b1r1-83744	Citrullus lanatus	1	siRNA24	Chr9:29408632-29409117	219	1.255
clt-b1r1-83745	Citrullus lanatus	1	siRNA24	Chr9:29410711-29410807	176	1.009
clt-b1r1-83746	Citrullus lanatus	1	siRNA24	Chr9:29411103-29411524	647	3.708
clt-b1r1-83747	Citrullus lanatus	1	siRNA24	Chr9:29413900-29414308	1130	6.476
clt-b1r1-83748	Citrullus lanatus	1	siRNA24	Chr9:29414620-29415343	1628	9.330
clt-b1r1-83749	Citrullus lanatus	1	siRNA24	Chr9:29432977-29433452	530	3.037
clt-b1r1-83750	Citrullus lanatus	1	siRNA24	Chr9:29434518-29434957	323	1.851
clt-b1r1-83751	Citrullus lanatus	1	siRNA24	Chr9:29435258-29435556	159	0.911
clt-b1r1-83752	Citrullus lanatus	1	siRNA24	Chr9:29436127-29436930	4056	23.244
clt-b1r1-83753	Citrullus lanatus	1	siRNA24	Chr9:29437463-29438004	2670	15.301
clt-b1r1-83754	Citrullus lanatus	1	siRNA24	Chr9:29450243-29450664	266	1.524
clt-b1r1-83755	Citrullus lanatus	1	siRNA24	Chr9:29451107-29451982	911	5.221
clt-b1r1-83756	Citrullus lanatus	1	siRNA24	Chr9:29452916-29453390	494	2.831
clt-b1r1-83757	Citrullus lanatus	1	siRNA24	Chr9:29453475-29454098	876	5.020
clt-b1r1-83758	Citrullus lanatus	1	siRNA24	Chr9:29454409-29455011	1301	7.456
clt-b1r1-83759	Citrullus lanatus	1	siRNA24	Chr9:29455823-29456110	403	2.309
clt-b1r1-83760	Citrullus lanatus	1	siRNA24	Chr9:29457721-29458801	1056	6.052
clt-b1r1-83761	Citrullus lanatus	1	siRNA24	Chr9:29460872-29461242	1022	5.857
clt-b1r1-83762	Citrullus lanatus	1	siRNA24	Chr9:29462387-29462512	365	2.092
clt-b1r1-83763	Citrullus lanatus	1	siRNA24	Chr9:29463096-29463644	497	2.848
clt-b1r1-83764	Citrullus lanatus	1	siRNA24	Chr9:29463726-29464781	1436	8.229
clt-b1r1-83765	Citrullus lanatus	1	siRNA24	Chr9:29465282-29466307	3014	17.272
clt-b1r1-83766	Citrullus lanatus	1	siRNA24	Chr9:29466753-29467038	312	1.788
clt-b1r1-83767	Citrullus lanatus	1	siRNA24	Chr9:29467405-29467621	254	1.456
clt-b1r1-83768	Citrullus lanatus	1	siRNA24	Chr9:29468400-29469363	1729	9.908
clt-b1r1-83769	Citrullus lanatus	1	OtherRNA	Chr9:29470483-29470660	33733	193.315
clt-b1r1-83770	Citrullus lanatus	1	siRNA24	Chr9:29474032-29475245	635	3.639
clt-b1r1-83771	Citrullus lanatus	1	siRNA24	Chr9:29485905-29486831	365	2.092
clt-b1r1-83772	Citrullus lanatus	1	siRNA24	Chr9:29491408-29492561	785	4.499
clt-b1r1-83773	Citrullus lanatus	1	siRNA24	Chr9:29493758-29493914	219	1.255
clt-b1r1-83774	Citrullus lanatus	1	siRNA24	Chr9:29494766-29495280	720	4.126
clt-b1r1-83775	Citrullus lanatus	1	siRNA24	Chr9:29499201-29499317	179	1.026
clt-b1r1-83776	Citrullus lanatus	1	siRNA24	Chr9:29505979-29506387	216	1.238
clt-b1r1-83777	Citrullus lanatus	1	siRNA24	Chr9:29507148-29507445	246	1.410
clt-b1r1-83778	Citrullus lanatus	1	siRNA24	Chr9:29507910-29508160	334	1.914
clt-b1r1-83779	Citrullus lanatus	1	siRNA24	Chr9:29509737-29510010	623	3.570
clt-b1r1-83780	Citrullus lanatus	1	siRNA24	Chr9:29511378-29511733	753	4.315
clt-b1r1-83781	Citrullus lanatus	1	siRNA24	Chr9:29515309-29515667	215	1.232
clt-b1r1-83782	Citrullus lanatus	1	siRNA24	Chr9:29518615-29518763	218	1.249
clt-b1r1-83783	Citrullus lanatus	1	siRNA24	Chr9:29520127-29520480	243	1.393
clt-b1r1-83784	Citrullus lanatus	1	siRNA24	Chr9:29527830-29528164	244	1.398
clt-b1r1-83785	Citrullus lanatus	1	siRNA24	Chr9:29529681-29529859	227	1.301
clt-b1r1-83786	Citrullus lanatus	1	siRNA24	Chr9:29532614-29532857	513	2.940
clt-b1r1-83787	Citrullus lanatus	1	siRNA24	Chr9:29533334-29533731	403	2.309
clt-b1r1-83788	Citrullus lanatus	1	siRNA24	Chr9:29534391-29534731	1373	7.868
clt-b1r1-83789	Citrullus lanatus	1	siRNA24	Chr9:29535196-29535716	653	3.742
clt-b1r1-83790	Citrullus lanatus	1	siRNA24	Chr9:29538744-29539050	852	4.883
clt-b1r1-83791	Citrullus lanatus	1	siRNA24	Chr9:29540537-29541730	778	4.459
clt-b1r1-83792	Citrullus lanatus	1	siRNA24	Chr9:29545918-29546040	173	0.991
clt-b1r1-83793	Citrullus lanatus	1	siRNA24	Chr9:29546253-29546587	364	2.086
clt-b1r1-83794	Citrullus lanatus	1	siRNA24	Chr9:29549233-29549866	361	2.069
clt-b1r1-83795	Citrullus lanatus	1	siRNA24	Chr9:29550803-29551136	313	1.794
clt-b1r1-83796	Citrullus lanatus	1	siRNA24	Chr9:29551765-29551956	252	1.444
clt-b1r1-83797	Citrullus lanatus	1	siRNA24	Chr9:29552130-29552425	241	1.381
clt-b1r1-83798	Citrullus lanatus	1	siRNA24	Chr9:29553143-29553524	1360	7.794
clt-b1r1-83799	Citrullus lanatus	1	siRNA24	Chr9:29553887-29554240	287	1.645
clt-b1r1-83800	Citrullus lanatus	1	siRNA24	Chr9:29556325-29556595	679	3.891
clt-b1r1-83801	Citrullus lanatus	1	siRNA24	Chr9:29556689-29556979	654	3.748
clt-b1r1-83802	Citrullus lanatus	1	siRNA24	Chr9:29564442-29564989	627	3.593
clt-b1r1-83803	Citrullus lanatus	1	siRNA24	Chr9:29565244-29565818	409	2.344
clt-b1r1-83804	Citrullus lanatus	1	siRNA24	Chr9:29568237-29568971	1825	10.459
clt-b1r1-83805	Citrullus lanatus	1	siRNA24	Chr9:29569052-29569499	1034	5.926
clt-b1r1-83806	Citrullus lanatus	1	siRNA24	Chr9:29581615-29582753	973	5.576
clt-b1r1-83807	Citrullus lanatus	1	OtherRNA	Chr9:29585568-29585770	251	1.438
clt-b1r1-83808	Citrullus lanatus	1	siRNA24	Chr9:29591764-29592554	1068	6.120
clt-b1r1-83809	Citrullus lanatus	1	siRNA24	Chr9:29593373-29594005	448	2.567
clt-b1r1-83810	Citrullus lanatus	1	siRNA24	Chr9:29608116-29608359	1099	6.298
clt-b1r1-83811	Citrullus lanatus	1	siRNA24	Chr9:29608698-29609040	2349	13.461
clt-b1r1-83812	Citrullus lanatus	1	siRNA24	Chr9:29609511-29609868	928	5.318
clt-b1r1-83813	Citrullus lanatus	1	siRNA24	Chr9:29610489-29610803	557	3.192
clt-b1r1-83814	Citrullus lanatus	1	siRNA24	Chr9:29611122-29611311	268	1.536
clt-b1r1-83815	Citrullus lanatus	1	siRNA24	Chr9:29612513-29613353	1994	11.427
clt-b1r1-83816	Citrullus lanatus	1	siRNA24	Chr9:29620503-29620773	135	0.774
clt-b1r1-83817	Citrullus lanatus	1	siRNA24	Chr9:29621140-29621468	143	0.819
clt-b1r1-83818	Citrullus lanatus	1	siRNA24	Chr9:29640866-29641097	745	4.269
clt-b1r1-83819	Citrullus lanatus	1	siRNA24	Chr9:29651777-29651976	305	1.748
clt-b1r1-83820	Citrullus lanatus	1	siRNA24	Chr9:29661227-29661744	544	3.118
clt-b1r1-83821	Citrullus lanatus	1	siRNA24	Chr9:29661857-29662080	121	0.693
clt-b1r1-83822	Citrullus lanatus	1	siRNA24	Chr9:29663343-29663643	272	1.559
clt-b1r1-83823	Citrullus lanatus	1	siRNA24	Chr9:29664752-29665508	2499	14.321
clt-b1r1-83824	Citrullus lanatus	1	siRNA24	Chr9:29670228-29670828	487	2.791
clt-b1r1-83825	Citrullus lanatus	1	siRNA24	Chr9:29671713-29672149	317	1.817
clt-b1r1-83826	Citrullus lanatus	1	siRNA24	Chr9:29672512-29672878	280	1.605
clt-b1r1-83827	Citrullus lanatus	1	siRNA24	Chr9:29675064-29675732	526	3.014
clt-b1r1-83828	Citrullus lanatus	1	siRNA24	Chr9:29676862-29677047	349	2.000
clt-b1r1-83829	Citrullus lanatus	1	siRNA24	Chr9:29684194-29684914	880	5.043
clt-b1r1-83830	Citrullus lanatus	1	siRNA24	Chr9:29685173-29685851	584	3.347
clt-b1r1-83831	Citrullus lanatus	1	siRNA24	Chr9:29685944-29686216	271	1.553
clt-b1r1-83832	Citrullus lanatus	1	siRNA24	Chr9:29693386-29693977	1646	9.433
clt-b1r1-83833	Citrullus lanatus	1	siRNA24	Chr9:29694221-29694579	786	4.504
clt-b1r1-83834	Citrullus lanatus	1	siRNA24	Chr9:29696176-29696520	268	1.536
clt-b1r1-83835	Citrullus lanatus	1	siRNA24	Chr9:29696954-29697728	628	3.599
clt-b1r1-83836	Citrullus lanatus	1	siRNA24	Chr9:29700187-29700465	262	1.501
clt-b1r1-83837	Citrullus lanatus	1	siRNA24	Chr9:29700812-29701150	596	3.416
clt-b1r1-83838	Citrullus lanatus	1	siRNA24	Chr9:29710458-29710719	258	1.479
clt-b1r1-83839	Citrullus lanatus	1	siRNA24	Chr9:29717193-29718389	2202	12.619
clt-b1r1-83840	Citrullus lanatus	1	siRNA24	Chr9:29719345-29719659	209	1.198
clt-b1r1-83841	Citrullus lanatus	1	siRNA24	Chr9:29720622-29721076	444	2.544
clt-b1r1-83842	Citrullus lanatus	1	siRNA24	Chr9:29721300-29721979	553	3.169
clt-b1r1-83843	Citrullus lanatus	1	siRNA24	Chr9:29724362-29724627	403	2.309
clt-b1r1-83844	Citrullus lanatus	1	siRNA24	Chr9:29725084-29725233	148	0.848
clt-b1r1-83845	Citrullus lanatus	1	siRNA24	Chr9:29725357-29726327	1501	8.602
clt-b1r1-83846	Citrullus lanatus	1	siRNA24	Chr9:29726358-29726447	70	0.401
clt-b1r1-83847	Citrullus lanatus	1	siRNA24	Chr9:29726572-29726782	156	0.894
clt-b1r1-83848	Citrullus lanatus	1	siRNA24	Chr9:29726838-29726999	284	1.628
clt-b1r1-83849	Citrullus lanatus	1	siRNA24	Chr9:29727284-29727885	953	5.461
clt-b1r1-83850	Citrullus lanatus	1	siRNA24	Chr9:29728318-29728519	295	1.691
clt-b1r1-83851	Citrullus lanatus	1	siRNA24	Chr9:29729657-29729946	842	4.825
clt-b1r1-83852	Citrullus lanatus	1	siRNA24	Chr9:29730140-29730366	371	2.126
clt-b1r1-83853	Citrullus lanatus	1	siRNA24	Chr9:29730847-29731144	572	3.278
clt-b1r1-83854	Citrullus lanatus	1	siRNA24	Chr9:29733488-29734469	675	3.868
clt-b1r1-83855	Citrullus lanatus	1	siRNA24	Chr9:29742342-29742878	395	2.264
clt-b1r1-83856	Citrullus lanatus	1	siRNA24	Chr9:29743520-29743788	946	5.421
clt-b1r1-83857	Citrullus lanatus	1	siRNA24	Chr9:29744515-29745259	985	5.645
clt-b1r1-83858	Citrullus lanatus	1	siRNA24	Chr9:29745666-29746058	324	1.857
clt-b1r1-83859	Citrullus lanatus	1	siRNA24	Chr9:29746458-29746907	679	3.891
clt-b1r1-83860	Citrullus lanatus	1	siRNA24	Chr9:29747294-29747777	1244	7.129
clt-b1r1-83861	Citrullus lanatus	1	siRNA24	Chr9:29749660-29750702	1141	6.539
clt-b1r1-83862	Citrullus lanatus	1	siRNA24	Chr9:29770879-29771155	274	1.570
clt-b1r1-83863	Citrullus lanatus	1	siRNA24	Chr9:29774798-29775537	1321	7.570
clt-b1r1-83864	Citrullus lanatus	1	siRNA24	Chr9:29776552-29778008	1034	5.926
clt-b1r1-83865	Citrullus lanatus	1	siRNA24	Chr9:29778142-29778924	2165	12.407
clt-b1r1-83866	Citrullus lanatus	1	siRNA24	Chr9:29785040-29785498	490	2.808
clt-b1r1-83867	Citrullus lanatus	1	siRNA24	Chr9:29785580-29785729	298	1.708
clt-b1r1-83868	Citrullus lanatus	1	siRNA24	Chr9:29786094-29786484	349	2.000
clt-b1r1-83869	Citrullus lanatus	1	siRNA24	Chr9:29788576-29788897	379	2.172
clt-b1r1-83870	Citrullus lanatus	1	siRNA24	Chr9:29788983-29789094	201	1.152
clt-b1r1-83871	Citrullus lanatus	1	siRNA24	Chr9:29789677-29790081	498	2.854
clt-b1r1-83872	Citrullus lanatus	1	siRNA24	Chr9:29792333-29792894	1508	8.642
clt-b1r1-83873	Citrullus lanatus	1	siRNA24	Chr9:29793596-29794454	1130	6.476
clt-b1r1-83874	Citrullus lanatus	1	siRNA24	Chr9:29794596-29794980	299	1.713
clt-b1r1-83875	Citrullus lanatus	1	siRNA24	Chr9:29796682-29797195	587	3.364
clt-b1r1-83876	Citrullus lanatus	1	siRNA24	Chr9:29797248-29797532	187	1.072
clt-b1r1-83877	Citrullus lanatus	1	siRNA24	Chr9:29797738-29798014	1033	5.920
clt-b1r1-83878	Citrullus lanatus	1	siRNA24	Chr9:29803827-29804140	2432	13.937
clt-b1r1-83879	Citrullus lanatus	1	siRNA24	Chr9:29804900-29805205	959	5.496
clt-b1r1-83880	Citrullus lanatus	1	siRNA24	Chr9:29805279-29805923	635	3.639
clt-b1r1-83881	Citrullus lanatus	1	siRNA24	Chr9:29805985-29806389	292	1.673
clt-b1r1-83882	Citrullus lanatus	1	siRNA24	Chr9:29807473-29808075	1089	6.241
clt-b1r1-83883	Citrullus lanatus	1	siRNA24	Chr9:29808190-29808423	462	2.648
clt-b1r1-83884	Citrullus lanatus	1	siRNA24	Chr9:29809026-29809273	330	1.891
clt-b1r1-83885	Citrullus lanatus	1	siRNA24	Chr9:29809689-29810448	537	3.077
clt-b1r1-83886	Citrullus lanatus	1	siRNA24	Chr9:29811633-29812006	287	1.645
clt-b1r1-83887	Citrullus lanatus	1	siRNA24	Chr9:29812362-29812913	801	4.590
clt-b1r1-83888	Citrullus lanatus	1	siRNA24	Chr9:29813707-29814329	1981	11.353
clt-b1r1-83889	Citrullus lanatus	1	siRNA24	Chr9:29815118-29815429	588	3.370
clt-b1r1-83890	Citrullus lanatus	1	siRNA24	Chr9:29816284-29816933	1537	8.808
clt-b1r1-83891	Citrullus lanatus	1	siRNA24	Chr9:29821553-29822098	1828	10.476
clt-b1r1-83892	Citrullus lanatus	1	siRNA24	Chr9:29823375-29823912	1352	7.748
clt-b1r1-83893	Citrullus lanatus	1	siRNA24	Chr9:29823963-29824470	496	2.842
clt-b1r1-83894	Citrullus lanatus	1	siRNA24	Chr9:29825601-29825912	612	3.507
clt-b1r1-83895	Citrullus lanatus	1	siRNA24	Chr9:29861768-29862148	893	5.118
clt-b1r1-83896	Citrullus lanatus	1	siRNA24	Chr9:29863698-29864557	1754	10.052
clt-b1r1-83897	Citrullus lanatus	1	siRNA24	Chr9:29864645-29864811	345	1.977
clt-b1r1-83898	Citrullus lanatus	1	siRNA24	Chr9:29865223-29865276	201	1.152
clt-b1r1-83899	Citrullus lanatus	1	siRNA24	Chr9:29866073-29866764	355	2.034
clt-b1r1-83900	Citrullus lanatus	1	siRNA24	Chr9:29867221-29868068	436	2.499
clt-b1r1-83901	Citrullus lanatus	1	siRNA24	Chr9:29869227-29869605	798	4.573
clt-b1r1-83902	Citrullus lanatus	1	siRNA24	Chr9:29870905-29871569	3055	17.507
clt-b1r1-83903	Citrullus lanatus	1	siRNA24	Chr9:29872725-29873180	523	2.997
clt-b1r1-83904	Citrullus lanatus	1	siRNA24	Chr9:29874254-29875016	1068	6.120
clt-b1r1-83905	Citrullus lanatus	1	siRNA24	Chr9:29875234-29875746	764	4.378
clt-b1r1-83906	Citrullus lanatus	1	siRNA24	Chr9:29875901-29876075	259	1.484
clt-b1r1-83907	Citrullus lanatus	1	siRNA24	Chr9:29876838-29877305	664	3.805
clt-b1r1-83908	Citrullus lanatus	1	siRNA24	Chr9:29878289-29878443	186	1.066
clt-b1r1-83909	Citrullus lanatus	1	siRNA24	Chr9:29879045-29879948	866	4.963
clt-b1r1-83910	Citrullus lanatus	1	siRNA24	Chr9:29880050-29881112	1061	6.080
clt-b1r1-83911	Citrullus lanatus	1	siRNA24	Chr9:29882855-29883814	1490	8.539
clt-b1r1-83912	Citrullus lanatus	1	siRNA24	Chr9:29886572-29887457	1385	7.937
clt-b1r1-83913	Citrullus lanatus	1	siRNA24	Chr9:29888171-29888404	771	4.418
clt-b1r1-83914	Citrullus lanatus	1	siRNA24	Chr9:29896141-29896896	626	3.587
clt-b1r1-83915	Citrullus lanatus	1	siRNA24	Chr9:29896927-29897161	190	1.089
clt-b1r1-83916	Citrullus lanatus	1	siRNA24	Chr9:29898078-29898403	155	0.888
clt-b1r1-83917	Citrullus lanatus	1	siRNA24	Chr9:29902154-29902553	211	1.209
clt-b1r1-83918	Citrullus lanatus	1	siRNA24	Chr9:29902997-29903369	352	2.017
clt-b1r1-83919	Citrullus lanatus	1	siRNA24	Chr9:29904996-29905612	874	5.009
clt-b1r1-83920	Citrullus lanatus	1	siRNA24	Chr9:29906240-29906603	824	4.722
clt-b1r1-83921	Citrullus lanatus	1	siRNA24	Chr9:29910460-29911247	578	3.312
clt-b1r1-83922	Citrullus lanatus	1	siRNA24	Chr9:29912885-29913203	397	2.275
clt-b1r1-83923	Citrullus lanatus	1	siRNA24	Chr9:29924699-29925331	791	4.533
clt-b1r1-83924	Citrullus lanatus	1	siRNA24	Chr9:29926534-29926915	408	2.338
clt-b1r1-83925	Citrullus lanatus	1	siRNA24	Chr9:29928049-29928407	278	1.593
clt-b1r1-83926	Citrullus lanatus	1	siRNA24	Chr9:29929106-29929479	796	4.562
clt-b1r1-83927	Citrullus lanatus	1	siRNA24	Chr9:29931106-29931426	244	1.398
clt-b1r1-83928	Citrullus lanatus	1	siRNA24	Chr9:29932346-29932820	728	4.172
clt-b1r1-83929	Citrullus lanatus	1	siRNA24	Chr9:29933454-29933894	345	1.977
clt-b1r1-83930	Citrullus lanatus	1	siRNA24	Chr9:29934675-29935005	1090	6.246
clt-b1r1-83931	Citrullus lanatus	1	siRNA24	Chr9:29935575-29935807	606	3.473
clt-b1r1-83932	Citrullus lanatus	1	siRNA24	Chr9:29937632-29938098	373	2.138
clt-b1r1-83933	Citrullus lanatus	1	siRNA24	Chr9:29939111-29939829	713	4.086
clt-b1r1-83934	Citrullus lanatus	1	siRNA24	Chr9:29940400-29940835	802	4.596
clt-b1r1-83935	Citrullus lanatus	1	siRNA24	Chr9:29941280-29941539	341	1.954
clt-b1r1-83936	Citrullus lanatus	1	siRNA21	Chr9:29942565-29943331	494	2.831
clt-b1r1-83937	Citrullus lanatus	1	siRNA24	Chr9:29946511-29947474	2597	14.883
clt-b1r1-83938	Citrullus lanatus	1	siRNA24	Chr9:29947565-29947812	944	5.410
clt-b1r1-83939	Citrullus lanatus	1	siRNA24	Chr9:29949634-29950227	302	1.731
clt-b1r1-83940	Citrullus lanatus	1	siRNA24	Chr9:29950754-29951366	596	3.416
clt-b1r1-83941	Citrullus lanatus	1	siRNA24	Chr9:29952310-29952600	419	2.401
clt-b1r1-83942	Citrullus lanatus	1	siRNA24	Chr9:29955277-29955643	205	1.175
clt-b1r1-83943	Citrullus lanatus	1	siRNA24	Chr9:29957667-29958037	252	1.444
clt-b1r1-83944	Citrullus lanatus	1	siRNA24	Chr9:29958112-29958518	1306	7.484
clt-b1r1-83945	Citrullus lanatus	1	siRNA24	Chr9:29960724-29961207	377	2.160
clt-b1r1-83946	Citrullus lanatus	1	siRNA24	Chr9:29966026-29966598	1644	9.421
clt-b1r1-83947	Citrullus lanatus	1	siRNA24	Chr9:29966909-29967272	831	4.762
clt-b1r1-83948	Citrullus lanatus	1	siRNA24	Chr9:29967374-29967628	304	1.742
clt-b1r1-83949	Citrullus lanatus	1	siRNA24	Chr9:29968062-29968588	323	1.851
clt-b1r1-83950	Citrullus lanatus	1	siRNA24	Chr9:29968955-29969436	303	1.736
clt-b1r1-83951	Citrullus lanatus	1	siRNA24	Chr9:29970861-29971839	2245	12.865
clt-b1r1-83952	Citrullus lanatus	1	siRNA24	Chr9:29972289-29972625	652	3.736
clt-b1r1-83953	Citrullus lanatus	1	siRNA24	Chr9:29973380-29973597	298	1.708
clt-b1r1-83954	Citrullus lanatus	1	siRNA24	Chr9:29981759-29981923	454	2.602
clt-b1r1-83955	Citrullus lanatus	1	siRNA24	Chr9:29983524-29983746	225	1.289
clt-b1r1-83956	Citrullus lanatus	1	siRNA24	Chr9:29983965-29984500	943	5.404
clt-b1r1-83957	Citrullus lanatus	1	siRNA24	Chr9:29986365-29986810	415	2.378
clt-b1r1-83958	Citrullus lanatus	1	siRNA24	Chr9:29988384-29988714	411	2.355
clt-b1r1-83959	Citrullus lanatus	1	siRNA24	Chr9:29989921-29990541	958	5.490
clt-b1r1-83960	Citrullus lanatus	1	siRNA24	Chr9:29990809-29991083	191	1.095
clt-b1r1-83961	Citrullus lanatus	1	siRNA24	Chr9:29992591-29993286	452	2.590
clt-b1r1-83962	Citrullus lanatus	1	siRNA24	Chr9:29993636-29993925	247	1.415
clt-b1r1-83963	Citrullus lanatus	1	siRNA24	Chr9:29994360-29994591	197	1.129
clt-b1r1-83964	Citrullus lanatus	1	siRNA24	Chr9:29995313-29996131	507	2.905
clt-b1r1-83965	Citrullus lanatus	1	siRNA24	Chr9:29997108-29997399	753	4.315
clt-b1r1-83966	Citrullus lanatus	1	siRNA24	Chr9:29998996-29999217	769	4.407
clt-b1r1-83967	Citrullus lanatus	1	siRNA24	Chr9:29999669-29999889	477	2.734
clt-b1r1-83968	Citrullus lanatus	1	siRNA24	Chr9:30001906-30002582	1055	6.046
clt-b1r1-83969	Citrullus lanatus	1	siRNA24	Chr9:30002692-30003112	1583	9.072
clt-b1r1-83970	Citrullus lanatus	1	siRNA24	Chr9:30008545-30009838	1302	7.461
clt-b1r1-83971	Citrullus lanatus	1	siRNA24	Chr9:30010117-30010448	589	3.375
clt-b1r1-83972	Citrullus lanatus	1	siRNA24	Chr9:30012141-30013417	609	3.490
clt-b1r1-83973	Citrullus lanatus	1	siRNA24	Chr9:30016884-30017541	383	2.195
clt-b1r1-83974	Citrullus lanatus	1	siRNA24	Chr9:30025794-30026160	995	5.702
clt-b1r1-83975	Citrullus lanatus	1	siRNA24	Chr9:30026646-30027116	479	2.745
clt-b1r1-83976	Citrullus lanatus	1	siRNA24	Chr9:30027218-30027361	265	1.519
clt-b1r1-83977	Citrullus lanatus	1	siRNA24	Chr9:30028738-30029395	1397	8.006
clt-b1r1-83978	Citrullus lanatus	1	siRNA24	Chr9:30029982-30031254	2489	14.264
clt-b1r1-83979	Citrullus lanatus	1	siRNA24	Chr9:30042928-30043460	348	1.994
clt-b1r1-83980	Citrullus lanatus	1	siRNA24	Chr9:30043607-30044009	285	1.633
clt-b1r1-83981	Citrullus lanatus	1	siRNA24	Chr9:30046561-30047487	1311	7.513
clt-b1r1-83982	Citrullus lanatus	1	siRNA24	Chr9:30048476-30048896	269	1.542
clt-b1r1-83983	Citrullus lanatus	1	siRNA24	Chr9:30049783-30050539	1322	7.576
clt-b1r1-83984	Citrullus lanatus	1	siRNA24	Chr9:30056761-30057187	485	2.779
clt-b1r1-83985	Citrullus lanatus	1	siRNA24	Chr9:30057461-30057940	775	4.441
clt-b1r1-83986	Citrullus lanatus	1	siRNA24	Chr9:30058285-30058458	310	1.777
clt-b1r1-83987	Citrullus lanatus	1	siRNA24	Chr9:30058519-30059204	914	5.238
clt-b1r1-83988	Citrullus lanatus	1	siRNA24	Chr9:30059801-30060490	1312	7.519
clt-b1r1-83989	Citrullus lanatus	1	siRNA24	Chr9:30064787-30065340	3453	19.788
clt-b1r1-83990	Citrullus lanatus	1	siRNA24	Chr9:30068703-30069177	1863	10.676
clt-b1r1-83991	Citrullus lanatus	1	siRNA24	Chr9:30070314-30070599	741	4.246
clt-b1r1-83992	Citrullus lanatus	1	siRNA24	Chr9:30073393-30073968	713	4.086
clt-b1r1-83993	Citrullus lanatus	1	siRNA24	Chr9:30075750-30076045	194	1.112
clt-b1r1-83994	Citrullus lanatus	1	siRNA24	Chr9:30078500-30078772	202	1.158
clt-b1r1-83995	Citrullus lanatus	1	siRNA24	Chr9:30084563-30084845	207	1.186
clt-b1r1-83996	Citrullus lanatus	1	siRNA24	Chr9:30085401-30085525	285	1.633
clt-b1r1-83997	Citrullus lanatus	1	siRNA24	Chr9:30085904-30086037	207	1.186
clt-b1r1-83998	Citrullus lanatus	1	siRNA24	Chr9:30086538-30086833	304	1.742
clt-b1r1-83999	Citrullus lanatus	1	siRNA24	Chr9:30088014-30088251	221	1.266
clt-b1r1-84000	Citrullus lanatus	1	siRNA24	Chr9:30088532-30088842	349	2.000
clt-b1r1-84001	Citrullus lanatus	1	siRNA24	Chr9:30089689-30089972	242	1.387
clt-b1r1-84002	Citrullus lanatus	1	siRNA24	Chr9:30090066-30091000	977	5.599
clt-b1r1-84003	Citrullus lanatus	1	OtherRNA	Chr9:30091467-30091675	714	4.092
clt-b1r1-84004	Citrullus lanatus	1	siRNA24	Chr9:30092008-30092484	501	2.871
clt-b1r1-84005	Citrullus lanatus	1	siRNA24	Chr9:30092863-30094366	927	5.312
clt-b1r1-84006	Citrullus lanatus	1	siRNA24	Chr9:30094553-30095048	382	2.189
clt-b1r1-84007	Citrullus lanatus	1	siRNA24	Chr9:30095222-30095420	161	0.923
clt-b1r1-84008	Citrullus lanatus	1	siRNA24	Chr9:30096212-30097009	1390	7.966
clt-b1r1-84009	Citrullus lanatus	1	siRNA24	Chr9:30102747-30103923	2535	14.527
clt-b1r1-84010	Citrullus lanatus	1	siRNA24	Chr9:30104849-30105701	1371	7.857
clt-b1r1-84011	Citrullus lanatus	1	siRNA24	Chr9:30106367-30106610	402	2.304
clt-b1r1-84012	Citrullus lanatus	1	siRNA24	Chr9:30107536-30108852	1236	7.083
clt-b1r1-84013	Citrullus lanatus	1	siRNA24	Chr9:30110064-30110378	501	2.871
clt-b1r1-84014	Citrullus lanatus	1	siRNA24	Chr9:30110414-30110775	354	2.029
clt-b1r1-84015	Citrullus lanatus	1	siRNA24	Chr9:30115231-30115789	292	1.673
clt-b1r1-84016	Citrullus lanatus	1	siRNA24	Chr9:30115869-30116001	45	0.258
clt-b1r1-84017	Citrullus lanatus	1	siRNA24	Chr9:30116972-30117109	335	1.920
clt-b1r1-84018	Citrullus lanatus	1	siRNA24	Chr9:30118226-30119069	519	2.974
clt-b1r1-84019	Citrullus lanatus	1	siRNA24	Chr9:30119194-30119702	745	4.269
clt-b1r1-84020	Citrullus lanatus	1	siRNA24	Chr9:30124720-30125619	3268	18.728
clt-b1r1-84021	Citrullus lanatus	1	siRNA24	Chr9:30126322-30126566	249	1.427
clt-b1r1-84022	Citrullus lanatus	1	siRNA24	Chr9:30127803-30128201	691	3.960
clt-b1r1-84023	Citrullus lanatus	1	siRNA24	Chr9:30129088-30129682	1117	6.401
clt-b1r1-84024	Citrullus lanatus	1	siRNA24	Chr9:30131793-30132086	311	1.782
clt-b1r1-84025	Citrullus lanatus	1	siRNA24	Chr9:30132258-30133682	1649	9.450
clt-b1r1-84026	Citrullus lanatus	1	siRNA24	Chr9:30137434-30137778	306	1.754
clt-b1r1-84027	Citrullus lanatus	1	siRNA24	Chr9:30137916-30138475	737	4.224
clt-b1r1-84028	Citrullus lanatus	1	siRNA24	Chr9:30139478-30139659	653	3.742
clt-b1r1-84029	Citrullus lanatus	1	siRNA24	Chr9:30139827-30140069	389	2.229
clt-b1r1-84030	Citrullus lanatus	1	siRNA24	Chr9:30141473-30141856	1576	9.032
clt-b1r1-84031	Citrullus lanatus	1	siRNA24	Chr9:30144807-30145281	241	1.381
clt-b1r1-84032	Citrullus lanatus	1	siRNA24	Chr9:30147113-30148075	1032	5.914
clt-b1r1-84033	Citrullus lanatus	1	siRNA24	Chr9:30151615-30151857	571	3.272
clt-b1r1-84034	Citrullus lanatus	1	siRNA24	Chr9:30153219-30153371	531	3.043
clt-b1r1-84035	Citrullus lanatus	1	siRNA24	Chr9:30157904-30158704	2811	16.109
clt-b1r1-84036	Citrullus lanatus	1	siRNA24	Chr9:30159090-30159584	1098	6.292
clt-b1r1-84037	Citrullus lanatus	1	siRNA24	Chr9:30160865-30161092	256	1.467
clt-b1r1-84038	Citrullus lanatus	1	siRNA24	Chr9:30163035-30163727	964	5.524
clt-b1r1-84039	Citrullus lanatus	1	siRNA24	Chr9:30164943-30165460	958	5.490
clt-b1r1-84040	Citrullus lanatus	1	siRNA24	Chr9:30166651-30167391	1568	8.986
clt-b1r1-84041	Citrullus lanatus	1	siRNA24	Chr9:30169526-30169652	256	1.467
clt-b1r1-84042	Citrullus lanatus	1	siRNA24	Chr9:30170554-30171581	1643	9.416
clt-b1r1-84044	Citrullus lanatus	1	siRNA24	Chr9:30181114-30182226	1335	7.651
clt-b1r1-84045	Citrullus lanatus	1	siRNA24	Chr9:30186396-30186788	405	2.321
clt-b1r1-84046	Citrullus lanatus	1	siRNA24	Chr9:30187000-30187287	317	1.817
clt-b1r1-84047	Citrullus lanatus	1	siRNA24	Chr9:30188802-30189013	315	1.805
clt-b1r1-84048	Citrullus lanatus	1	siRNA24	Chr9:30189329-30189540	842	4.825
clt-b1r1-84049	Citrullus lanatus	1	siRNA24	Chr9:30190010-30190477	654	3.748
clt-b1r1-84050	Citrullus lanatus	1	siRNA24	Chr9:30191437-30191956	529	3.032
clt-b1r1-84051	Citrullus lanatus	1	siRNA24	Chr9:30196046-30196759	365	2.092
clt-b1r1-84052	Citrullus lanatus	1	siRNA24	Chr9:30197001-30197160	218	1.249
clt-b1r1-84053	Citrullus lanatus	1	siRNA24	Chr9:30197552-30198238	996	5.708
clt-b1r1-84054	Citrullus lanatus	1	siRNA24	Chr9:30201993-30202383	2392	13.708
clt-b1r1-84055	Citrullus lanatus	1	siRNA24	Chr9:30203353-30203559	494	2.831
clt-b1r1-84056	Citrullus lanatus	1	siRNA24	Chr9:30203856-30203954	345	1.977
clt-b1r1-84057	Citrullus lanatus	1	siRNA24	Chr9:30204189-30204438	735	4.212
clt-b1r1-84058	Citrullus lanatus	1	siRNA24	Chr9:30205538-30205777	514	2.946
clt-b1r1-84059	Citrullus lanatus	1	siRNA24	Chr9:30208931-30209625	565	3.238
clt-b1r1-84060	Citrullus lanatus	1	siRNA24	Chr9:30209990-30210303	248	1.421
clt-b1r1-84061	Citrullus lanatus	1	siRNA24	Chr9:30212327-30212563	598	3.427
clt-b1r1-84062	Citrullus lanatus	1	siRNA24	Chr9:30213964-30213989	222	1.272
clt-b1r1-84063	Citrullus lanatus	1	siRNA24	Chr9:30214211-30214588	322	1.845
clt-b1r1-84064	Citrullus lanatus	1	siRNA24	Chr9:30217133-30217315	395	2.264
clt-b1r1-84065	Citrullus lanatus	1	siRNA24	Chr9:30217501-30217728	258	1.479
clt-b1r1-84066	Citrullus lanatus	1	siRNA24	Chr9:30226283-30226445	255	1.461
clt-b1r1-84067	Citrullus lanatus	1	siRNA24	Chr9:30227235-30227559	439	2.516
clt-b1r1-84068	Citrullus lanatus	1	OtherRNA	Chr9:30228487-30228615	162	0.928
clt-b1r1-84069	Citrullus lanatus	1	siRNA24	Chr9:30230358-30230669	191	1.095
clt-b1r1-84070	Citrullus lanatus	1	siRNA24	Chr9:30230965-30231266	521	2.986
clt-b1r1-84071	Citrullus lanatus	1	siRNA24	Chr9:30233592-30233854	418	2.395
clt-b1r1-84072	Citrullus lanatus	1	siRNA24	Chr9:30236984-30237127	464	2.659
clt-b1r1-84073	Citrullus lanatus	1	siRNA24	Chr9:30240037-30240333	259	1.484
clt-b1r1-84074	Citrullus lanatus	1	siRNA24	Chr9:30241608-30241930	257	1.473
clt-b1r1-84075	Citrullus lanatus	1	siRNA24	Chr9:30242807-30243215	372	2.132
clt-b1r1-84076	Citrullus lanatus	1	siRNA24	Chr9:30243521-30243840	1048	6.006
clt-b1r1-84077	Citrullus lanatus	1	siRNA24	Chr9:30244252-30244522	475	2.722
clt-b1r1-84078	Citrullus lanatus	1	siRNA24	Chr9:30247363-30247757	574	3.289
clt-b1r1-84080	Citrullus lanatus	1	siRNA24	Chr9:30247945-30248824	1916	10.980
clt-b1r1-84081	Citrullus lanatus	1	siRNA24	Chr9:30260772-30261208	514	2.946
clt-b1r1-84082	Citrullus lanatus	1	siRNA24	Chr9:30261473-30262495	624	3.576
clt-b1r1-84083	Citrullus lanatus	1	siRNA24	Chr9:30263081-30263741	493	2.825
clt-b1r1-84084	Citrullus lanatus	1	siRNA24	Chr9:30264275-30264493	292	1.673
clt-b1r1-84085	Citrullus lanatus	1	siRNA24	Chr9:30265098-30265482	447	2.562
clt-b1r1-84086	Citrullus lanatus	1	siRNA24	Chr9:30265571-30265756	146	0.837
clt-b1r1-84087	Citrullus lanatus	1	siRNA24	Chr9:30266604-30266774	590	3.381
clt-b1r1-84088	Citrullus lanatus	1	siRNA24	Chr9:30269717-30270046	6082	34.854
clt-b1r1-84089	Citrullus lanatus	1	siRNA24	Chr9:30274739-30274871	273	1.564
clt-b1r1-84090	Citrullus lanatus	1	siRNA24	Chr9:30276926-30277462	701	4.017
clt-b1r1-84091	Citrullus lanatus	1	siRNA24	Chr9:30277567-30278031	1034	5.926
clt-b1r1-84092	Citrullus lanatus	1	siRNA24	Chr9:30278448-30278934	2622	15.026
clt-b1r1-84093	Citrullus lanatus	1	siRNA24	Chr9:30283849-30284207	1220	6.991
clt-b1r1-84094	Citrullus lanatus	1	siRNA24	Chr9:30286988-30287293	269	1.542
clt-b1r1-84095	Citrullus lanatus	1	siRNA24	Chr9:30288053-30288853	1373	7.868
clt-b1r1-84096	Citrullus lanatus	1	siRNA24	Chr9:30289277-30290311	1461	8.373
clt-b1r1-84097	Citrullus lanatus	1	siRNA24	Chr9:30294563-30294994	612	3.507
clt-b1r1-84098	Citrullus lanatus	1	siRNA24	Chr9:30295392-30295945	468	2.682
clt-b1r1-84099	Citrullus lanatus	1	siRNA24	Chr9:30295990-30296429	411	2.355
clt-b1r1-84100	Citrullus lanatus	1	siRNA24	Chr9:30299796-30300367	301	1.725
clt-b1r1-84101	Citrullus lanatus	1	siRNA24	Chr9:30300447-30300892	354	2.029
clt-b1r1-84102	Citrullus lanatus	1	siRNA24	Chr9:30304103-30304679	398	2.281
clt-b1r1-84103	Citrullus lanatus	1	siRNA24	Chr9:30306827-30307340	455	2.607
clt-b1r1-84104	Citrullus lanatus	1	siRNA24	Chr9:30308671-30309369	986	5.651
clt-b1r1-84105	Citrullus lanatus	1	siRNA24	Chr9:30310911-30311551	2600	14.900
clt-b1r1-84106	Citrullus lanatus	1	siRNA24	Chr9:30312538-30312994	369	2.115
clt-b1r1-84107	Citrullus lanatus	1	siRNA24	Chr9:30314321-30314895	566	3.244
clt-b1r1-84108	Citrullus lanatus	1	siRNA24	Chr9:30315894-30316368	702	4.023
clt-b1r1-84109	Citrullus lanatus	1	siRNA24	Chr9:30316555-30317041	438	2.510
clt-b1r1-84110	Citrullus lanatus	1	siRNA24	Chr9:30317491-30318274	2701	15.479
clt-b1r1-84111	Citrullus lanatus	1	siRNA24	Chr9:30318922-30319033	181	1.037
clt-b1r1-84112	Citrullus lanatus	1	siRNA24	Chr9:30321725-30321909	274	1.570
clt-b1r1-84113	Citrullus lanatus	1	siRNA24	Chr9:30322745-30323673	1957	11.215
clt-b1r1-84114	Citrullus lanatus	1	siRNA24	Chr9:30325816-30326080	251	1.438
clt-b1r1-84115	Citrullus lanatus	1	siRNA24	Chr9:30328581-30328818	1531	8.774
clt-b1r1-84116	Citrullus lanatus	1	siRNA24	Chr9:30336814-30337192	580	3.324
clt-b1r1-84117	Citrullus lanatus	1	siRNA24	Chr9:30337888-30338440	1459	8.361
clt-b1r1-84118	Citrullus lanatus	1	siRNA24	Chr9:30338779-30338947	159	0.911
clt-b1r1-84119	Citrullus lanatus	1	siRNA24	Chr9:30343412-30343746	407	2.332
clt-b1r1-84120	Citrullus lanatus	1	siRNA24	Chr9:30344171-30344508	347	1.989
clt-b1r1-84121	Citrullus lanatus	1	siRNA24	Chr9:30344842-30345415	1475	8.453
clt-b1r1-84122	Citrullus lanatus	1	siRNA24	Chr9:30346712-30347274	412	2.361
clt-b1r1-84123	Citrullus lanatus	1	siRNA24	Chr9:30347636-30347803	315	1.805
clt-b1r1-84124	Citrullus lanatus	1	siRNA24	Chr9:30354471-30355219	1413	8.098
clt-b1r1-84125	Citrullus lanatus	1	siRNA24	Chr9:30356618-30357333	965	5.530
clt-b1r1-84126	Citrullus lanatus	1	siRNA24	Chr9:30357774-30357903	213	1.221
clt-b1r1-84127	Citrullus lanatus	1	siRNA24	Chr9:30358708-30359284	911	5.221
clt-b1r1-84128	Citrullus lanatus	1	siRNA24	Chr9:30359670-30360029	302	1.731
clt-b1r1-84129	Citrullus lanatus	1	siRNA24	Chr9:30364306-30364725	682	3.908
clt-b1r1-84130	Citrullus lanatus	1	siRNA24	Chr9:30367045-30367585	429	2.458
clt-b1r1-84131	Citrullus lanatus	1	siRNA24	Chr9:30368760-30369009	461	2.642
clt-b1r1-84132	Citrullus lanatus	1	siRNA24	Chr9:30369708-30370526	777	4.453
clt-b1r1-84133	Citrullus lanatus	1	siRNA24	Chr9:30370607-30371604	439	2.516
clt-b1r1-84134	Citrullus lanatus	1	siRNA24	Chr9:30372603-30373233	554	3.175
clt-b1r1-84135	Citrullus lanatus	1	siRNA24	Chr9:30373783-30374034	342	1.960
clt-b1r1-84136	Citrullus lanatus	1	siRNA24	Chr9:30374967-30375117	383	2.195
clt-b1r1-84137	Citrullus lanatus	1	siRNA24	Chr9:30375246-30375994	864	4.951
clt-b1r1-84138	Citrullus lanatus	1	siRNA24	Chr9:30378440-30378855	439	2.516
clt-b1r1-84139	Citrullus lanatus	1	siRNA24	Chr9:30380133-30380507	650	3.725
clt-b1r1-84140	Citrullus lanatus	1	siRNA24	Chr9:30389971-30390312	563	3.226
clt-b1r1-84141	Citrullus lanatus	1	siRNA24	Chr9:30392435-30392865	1863	10.676
clt-b1r1-84142	Citrullus lanatus	1	siRNA24	Chr9:30393234-30393492	2486	14.247
clt-b1r1-84143	Citrullus lanatus	1	siRNA24	Chr9:30393843-30394180	1020	5.845
clt-b1r1-84144	Citrullus lanatus	1	siRNA24	Chr9:30398444-30398652	1064	6.097
clt-b1r1-84145	Citrullus lanatus	1	siRNA24	Chr9:30399199-30400406	1338	7.668
clt-b1r1-84146	Citrullus lanatus	1	siRNA24	Chr9:30400742-30401112	477	2.734
clt-b1r1-84147	Citrullus lanatus	1	siRNA24	Chr9:30402087-30403314	1304	7.473
clt-b1r1-84148	Citrullus lanatus	1	siRNA24	Chr9:30404373-30404818	314	1.799
clt-b1r1-84149	Citrullus lanatus	1	siRNA24	Chr9:30407829-30408362	289	1.656
clt-b1r1-84150	Citrullus lanatus	1	siRNA24	Chr9:30408584-30408914	223	1.278
clt-b1r1-84151	Citrullus lanatus	1	siRNA24	Chr9:30409039-30409370	1020	5.845
clt-b1r1-84152	Citrullus lanatus	1	siRNA24	Chr9:30410364-30411206	1345	7.708
clt-b1r1-84153	Citrullus lanatus	1	siRNA24	Chr9:30412860-30413123	175	1.003
clt-b1r1-84154	Citrullus lanatus	1	siRNA24	Chr9:30415847-30416923	476	2.728
clt-b1r1-84155	Citrullus lanatus	1	siRNA24	Chr9:30417113-30417214	62	0.355
clt-b1r1-84156	Citrullus lanatus	1	siRNA24	Chr9:30418188-30418929	355	2.034
clt-b1r1-84157	Citrullus lanatus	1	siRNA24	Chr9:30420067-30420946	773	4.430
clt-b1r1-84158	Citrullus lanatus	1	siRNA24	Chr9:30422187-30422395	448	2.567
clt-b1r1-84159	Citrullus lanatus	1	siRNA24	Chr9:30423112-30423735	613	3.513
clt-b1r1-84160	Citrullus lanatus	1	siRNA24	Chr9:30424842-30425182	408	2.338
clt-b1r1-84161	Citrullus lanatus	1	siRNA24	Chr9:30429502-30430067	2014	11.542
clt-b1r1-84162	Citrullus lanatus	1	siRNA24	Chr9:30430148-30430883	875	5.014
clt-b1r1-84163	Citrullus lanatus	1	siRNA24	Chr9:30431450-30431653	654	3.748
clt-b1r1-84164	Citrullus lanatus	1	siRNA24	Chr9:30433445-30435048	1410	8.080
clt-b1r1-84165	Citrullus lanatus	1	siRNA24	Chr9:30437756-30438422	1724	9.880
clt-b1r1-84166	Citrullus lanatus	1	OtherRNA	Chr9:30438695-30438785	431	2.470
clt-b1r1-84167	Citrullus lanatus	1	siRNA24	Chr9:30439984-30440495	315	1.805
clt-b1r1-84168	Citrullus lanatus	1	siRNA24	Chr9:30447570-30448208	340	1.948
clt-b1r1-84169	Citrullus lanatus	1	siRNA24	Chr9:30448284-30448629	149	0.854
clt-b1r1-84170	Citrullus lanatus	1	siRNA24	Chr9:30450688-30451052	215	1.232
clt-b1r1-84171	Citrullus lanatus	1	siRNA24	Chr9:30451117-30452210	723	4.143
clt-b1r1-84172	Citrullus lanatus	1	siRNA24	Chr9:30453887-30454133	444	2.544
clt-b1r1-84173	Citrullus lanatus	1	siRNA24	Chr9:30454207-30454344	170	0.974
clt-b1r1-84174	Citrullus lanatus	1	siRNA24	Chr9:30454562-30454878	603	3.456
clt-b1r1-84175	Citrullus lanatus	1	siRNA24	Chr9:30464941-30465129	585	3.352
clt-b1r1-84176	Citrullus lanatus	1	siRNA24	Chr9:30465205-30465314	161	0.923
clt-b1r1-84177	Citrullus lanatus	1	siRNA24	Chr9:30466291-30466432	304	1.742
clt-b1r1-84178	Citrullus lanatus	1	siRNA24	Chr9:30466957-30467832	675	3.868
clt-b1r1-84179	Citrullus lanatus	1	siRNA24	Chr9:30468722-30469611	623	3.570
clt-b1r1-84180	Citrullus lanatus	1	siRNA24	Chr9:30469737-30470455	478	2.739
clt-b1r1-84181	Citrullus lanatus	1	siRNA24	Chr9:30471523-30472102	1708	9.788
clt-b1r1-84182	Citrullus lanatus	1	siRNA24	Chr9:30473853-30473990	265	1.519
clt-b1r1-84183	Citrullus lanatus	1	siRNA24	Chr9:30474186-30474342	519	2.974
clt-b1r1-84184	Citrullus lanatus	1	siRNA24	Chr9:30475598-30476140	786	4.504
clt-b1r1-84185	Citrullus lanatus	1	siRNA24	Chr9:30476260-30476908	404	2.315
clt-b1r1-84186	Citrullus lanatus	1	siRNA24	Chr9:30478490-30478761	543	3.112
clt-b1r1-84187	Citrullus lanatus	1	siRNA24	Chr9:30480169-30480464	999	5.725
clt-b1r1-84188	Citrullus lanatus	1	siRNA24	Chr9:30480580-30480687	183	1.049
clt-b1r1-84189	Citrullus lanatus	1	siRNA24	Chr9:30481327-30481576	256	1.467
clt-b1r1-84190	Citrullus lanatus	1	siRNA24	Chr9:30481719-30481914	308	1.765
clt-b1r1-84191	Citrullus lanatus	1	siRNA24	Chr9:30490476-30490597	302	1.731
clt-b1r1-84192	Citrullus lanatus	1	siRNA24	Chr9:30492564-30492795	236	1.352
clt-b1r1-84193	Citrullus lanatus	1	siRNA24	Chr9:30494732-30495575	556	3.186
clt-b1r1-84194	Citrullus lanatus	1	siRNA24	Chr9:30500350-30501173	577	3.307
clt-b1r1-84195	Citrullus lanatus	1	siRNA24	Chr9:30501240-30501738	304	1.742
clt-b1r1-84196	Citrullus lanatus	1	siRNA24	Chr9:30501812-30502227	314	1.799
clt-b1r1-84197	Citrullus lanatus	1	siRNA24	Chr9:30504475-30505110	519	2.974
clt-b1r1-84198	Citrullus lanatus	1	siRNA24	Chr9:30509540-30509761	560	3.209
clt-b1r1-84199	Citrullus lanatus	1	siRNA24	Chr9:30513992-30514267	215	1.232
clt-b1r1-84200	Citrullus lanatus	1	siRNA24	Chr9:30515688-30516117	201	1.152
clt-b1r1-84201	Citrullus lanatus	1	siRNA24	Chr9:30516951-30517590	1169	6.699
clt-b1r1-84202	Citrullus lanatus	1	siRNA24	Chr9:30518534-30519460	1097	6.287
clt-b1r1-84203	Citrullus lanatus	1	siRNA24	Chr9:30519897-30520154	440	2.522
clt-b1r1-84204	Citrullus lanatus	1	siRNA24	Chr9:30521468-30521630	200	1.146
clt-b1r1-84205	Citrullus lanatus	1	siRNA24	Chr9:30522382-30522884	481	2.756
clt-b1r1-84206	Citrullus lanatus	1	siRNA24	Chr9:30525501-30525977	638	3.656
clt-b1r1-84207	Citrullus lanatus	1	siRNA24	Chr9:30528047-30528610	715	4.097
clt-b1r1-84208	Citrullus lanatus	1	siRNA24	Chr9:30529369-30529644	522	2.991
clt-b1r1-84209	Citrullus lanatus	1	siRNA24	Chr9:30534868-30535068	427	2.447
clt-b1r1-84210	Citrullus lanatus	1	siRNA24	Chr9:30535755-30536021	275	1.576
clt-b1r1-84211	Citrullus lanatus	1	siRNA24	Chr9:30537131-30537976	707	4.052
clt-b1r1-84212	Citrullus lanatus	1	siRNA24	Chr9:30538134-30538368	138	0.791
clt-b1r1-84213	Citrullus lanatus	1	siRNA24	Chr9:30538455-30538893	485	2.779
clt-b1r1-84214	Citrullus lanatus	1	siRNA24	Chr9:30539454-30539653	388	2.224
clt-b1r1-84215	Citrullus lanatus	1	siRNA24	Chr9:30541799-30542134	282	1.616
clt-b1r1-84216	Citrullus lanatus	1	siRNA24	Chr9:30543620-30543746	209	1.198
clt-b1r1-84217	Citrullus lanatus	1	siRNA24	Chr9:30543892-30544578	1544	8.848
clt-b1r1-84218	Citrullus lanatus	1	siRNA24	Chr9:30553495-30553959	380	2.178
clt-b1r1-84219	Citrullus lanatus	1	siRNA24	Chr9:30554468-30555292	521	2.986
clt-b1r1-84220	Citrullus lanatus	1	siRNA24	Chr9:30556441-30558017	4098	23.485
clt-b1r1-84221	Citrullus lanatus	1	siRNA24	Chr9:30558699-30559631	854	4.894
clt-b1r1-84222	Citrullus lanatus	1	siRNA24	Chr9:30560065-30560835	376	2.155
clt-b1r1-84223	Citrullus lanatus	1	siRNA24	Chr9:30563598-30564167	593	3.398
clt-b1r1-84224	Citrullus lanatus	1	OtherRNA	Chr9:30565944-30565972	413	2.367
clt-b1r1-84225	Citrullus lanatus	1	siRNA24	Chr9:30570202-30570771	2793	16.006
clt-b1r1-84226	Citrullus lanatus	1	siRNA24	Chr9:30571257-30571509	933	5.347
clt-b1r1-84227	Citrullus lanatus	1	siRNA24	Chr9:30572820-30573139	576	3.301
clt-b1r1-84228	Citrullus lanatus	1	siRNA24	Chr9:30573325-30573957	328	1.880
clt-b1r1-84229	Citrullus lanatus	1	siRNA24	Chr9:30574919-30575260	309	1.771
clt-b1r1-84230	Citrullus lanatus	1	siRNA24	Chr9:30581197-30581416	296	1.696
clt-b1r1-84231	Citrullus lanatus	1	siRNA24	Chr9:30581940-30582210	513	2.940
clt-b1r1-84232	Citrullus lanatus	1	siRNA24	Chr9:30586655-30587178	579	3.318
clt-b1r1-84233	Citrullus lanatus	1	siRNA24	Chr9:30588043-30588159	179	1.026
clt-b1r1-84234	Citrullus lanatus	1	siRNA24	Chr9:30588757-30589251	555	3.181
clt-b1r1-84235	Citrullus lanatus	1	siRNA24	Chr9:30589742-30589940	379	2.172
clt-b1r1-84236	Citrullus lanatus	1	siRNA24	Chr9:30590338-30590594	1045	5.989
clt-b1r1-84237	Citrullus lanatus	1	siRNA24	Chr9:30591705-30591953	1539	8.820
clt-b1r1-84238	Citrullus lanatus	1	siRNA24	Chr9:30594548-30594666	342	1.960
clt-b1r1-84239	Citrullus lanatus	1	siRNA24	Chr9:30594980-30595870	812	4.653
clt-b1r1-84240	Citrullus lanatus	1	siRNA24	Chr9:30597342-30597529	790	4.527
clt-b1r1-84241	Citrullus lanatus	1	siRNA24	Chr9:30598712-30598800	231	1.324
clt-b1r1-84242	Citrullus lanatus	1	siRNA24	Chr9:30598901-30599354	1486	8.516
clt-b1r1-84243	Citrullus lanatus	1	siRNA24	Chr9:30600563-30600682	239	1.370
clt-b1r1-84244	Citrullus lanatus	1	siRNA24	Chr9:30601059-30601157	246	1.410
clt-b1r1-84245	Citrullus lanatus	1	siRNA24	Chr9:30601329-30601505	821	4.705
clt-b1r1-84246	Citrullus lanatus	1	siRNA24	Chr9:30604306-30604595	576	3.301
clt-b1r1-84247	Citrullus lanatus	1	siRNA24	Chr9:30606230-30606668	1117	6.401
clt-b1r1-84248	Citrullus lanatus	1	siRNA24	Chr9:30608533-30608651	207	1.186
clt-b1r1-84249	Citrullus lanatus	1	siRNA24	Chr9:30608937-30609098	178	1.020
clt-b1r1-84250	Citrullus lanatus	1	siRNA24	Chr9:30610069-30610559	546	3.129
clt-b1r1-84251	Citrullus lanatus	1	siRNA24	Chr9:30611090-30611759	1126	6.453
clt-b1r1-84252	Citrullus lanatus	1	siRNA24	Chr9:30612670-30612925	1237	7.089
clt-b1r1-84253	Citrullus lanatus	1	siRNA24	Chr9:30613126-30614188	4562	26.144
clt-b1r1-84254	Citrullus lanatus	1	siRNA24	Chr9:30627812-30628201	1641	9.404
clt-b1r1-84255	Citrullus lanatus	1	siRNA24	Chr9:30628595-30628808	253	1.450
clt-b1r1-84256	Citrullus lanatus	1	siRNA24	Chr9:30630210-30630524	868	4.974
clt-b1r1-84257	Citrullus lanatus	1	siRNA24	Chr9:30632437-30632687	392	2.246
clt-b1r1-84258	Citrullus lanatus	1	siRNA24	Chr9:30633391-30633706	2395	13.725
clt-b1r1-84259	Citrullus lanatus	1	siRNA24	Chr9:30634491-30634707	395	2.264
clt-b1r1-84260	Citrullus lanatus	1	siRNA24	Chr9:30640884-30641197	1425	8.166
clt-b1r1-84261	Citrullus lanatus	1	siRNA24	Chr9:30641472-30641632	530	3.037
clt-b1r1-84262	Citrullus lanatus	1	siRNA24	Chr9:30654240-30654646	848	4.860
clt-b1r1-84263	Citrullus lanatus	1	siRNA24	Chr9:30654766-30655074	288	1.650
clt-b1r1-84264	Citrullus lanatus	1	siRNA24	Chr9:30655239-30655454	304	1.742
clt-b1r1-84265	Citrullus lanatus	1	siRNA24	Chr9:30655807-30656376	1933	11.078
clt-b1r1-84266	Citrullus lanatus	1	siRNA24	Chr9:30657310-30657494	1178	6.751
clt-b1r1-84267	Citrullus lanatus	1	siRNA24	Chr9:30659601-30659821	1174	6.728
clt-b1r1-84268	Citrullus lanatus	1	siRNA24	Chr9:30660161-30660723	2244	12.860
clt-b1r1-84269	Citrullus lanatus	1	siRNA24	Chr9:30660813-30660966	197	1.129
clt-b1r1-84270	Citrullus lanatus	1	siRNA24	Chr9:30694348-30694747	1727	9.897
clt-b1r1-84271	Citrullus lanatus	1	siRNA24	Chr9:30695095-30696605	2874	16.470
clt-b1r1-84272	Citrullus lanatus	1	siRNA24	Chr9:30697401-30697736	479	2.745
clt-b1r1-84273	Citrullus lanatus	1	siRNA24	Chr9:30697895-30698054	229	1.312
clt-b1r1-84274	Citrullus lanatus	1	siRNA24	Chr9:30699475-30700082	878	5.032
clt-b1r1-84275	Citrullus lanatus	1	siRNA24	Chr9:30700263-30700705	297	1.702
clt-b1r1-84276	Citrullus lanatus	1	siRNA24	Chr9:30701432-30701620	518	2.969
clt-b1r1-84277	Citrullus lanatus	1	siRNA24	Chr9:30703307-30703805	178	1.020
clt-b1r1-84278	Citrullus lanatus	1	siRNA24	Chr9:30704366-30704779	377	2.160
clt-b1r1-84279	Citrullus lanatus	1	siRNA24	Chr9:30705469-30705961	945	5.416
clt-b1r1-84280	Citrullus lanatus	1	siRNA24	Chr9:30714419-30714713	1358	7.782
clt-b1r1-84281	Citrullus lanatus	1	siRNA24	Chr9:30714811-30715125	436	2.499
clt-b1r1-84282	Citrullus lanatus	1	siRNA24	Chr9:30717137-30717568	437	2.504
clt-b1r1-84283	Citrullus lanatus	1	siRNA24	Chr9:30719376-30719922	494	2.831
clt-b1r1-84284	Citrullus lanatus	1	siRNA24	Chr9:30721944-30722461	1377	7.891
clt-b1r1-84285	Citrullus lanatus	1	MIRNA	Chr9:30725394-30725456	827	4.739
clt-b1r1-84286	Citrullus lanatus	1	siRNA24	Chr9:30727893-30728423	571	3.272
clt-b1r1-84287	Citrullus lanatus	1	siRNA24	Chr9:30728983-30729513	299	1.713
clt-b1r1-84288	Citrullus lanatus	1	siRNA24	Chr9:30731704-30731891	1027	5.885
clt-b1r1-84289	Citrullus lanatus	1	siRNA24	Chr9:30732417-30733248	813	4.659
clt-b1r1-84290	Citrullus lanatus	1	siRNA24	Chr9:30734360-30734791	596	3.416
clt-b1r1-84291	Citrullus lanatus	1	siRNA24	Chr9:30735059-30735343	817	4.682
clt-b1r1-84292	Citrullus lanatus	1	siRNA24	Chr9:30735732-30735917	384	2.201
clt-b1r1-84293	Citrullus lanatus	1	siRNA24	Chr9:30736990-30737413	1147	6.573
clt-b1r1-84294	Citrullus lanatus	1	siRNA24	Chr9:30737714-30737977	471	2.699
clt-b1r1-84295	Citrullus lanatus	1	siRNA24	Chr9:30738070-30738885	1393	7.983
clt-b1r1-84296	Citrullus lanatus	1	siRNA24	Chr9:30739653-30739753	217	1.244
clt-b1r1-84297	Citrullus lanatus	1	siRNA24	Chr9:30740120-30740861	2271	13.014
clt-b1r1-84298	Citrullus lanatus	1	siRNA24	Chr9:30742373-30743485	1293	7.410
clt-b1r1-84299	Citrullus lanatus	1	siRNA24	Chr9:30748121-30748395	392	2.246
clt-b1r1-84300	Citrullus lanatus	1	siRNA24	Chr9:30749086-30749429	506	2.900
clt-b1r1-84301	Citrullus lanatus	1	siRNA24	Chr9:30752093-30752371	339	1.943
clt-b1r1-84302	Citrullus lanatus	1	siRNA24	Chr9:30753059-30753454	1276	7.312
clt-b1r1-84303	Citrullus lanatus	1	siRNA24	Chr9:30753605-30754524	792	4.539
clt-b1r1-84304	Citrullus lanatus	1	siRNA24	Chr9:30755584-30755826	209	1.198
clt-b1r1-84305	Citrullus lanatus	1	siRNA24	Chr9:30758525-30759401	796	4.562
clt-b1r1-84306	Citrullus lanatus	1	siRNA24	Chr9:30761084-30761407	287	1.645
clt-b1r1-84307	Citrullus lanatus	1	siRNA24	Chr9:30768756-30769153	357	2.046
clt-b1r1-84308	Citrullus lanatus	1	siRNA24	Chr9:30769279-30770153	440	2.522
clt-b1r1-84309	Citrullus lanatus	1	siRNA24	Chr9:30770552-30770914	266	1.524
clt-b1r1-84310	Citrullus lanatus	1	siRNA24	Chr9:30771404-30771488	234	1.341
clt-b1r1-84311	Citrullus lanatus	1	siRNA24	Chr9:30776221-30776633	1134	6.499
clt-b1r1-84312	Citrullus lanatus	1	siRNA24	Chr9:30777390-30777723	434	2.487
clt-b1r1-84313	Citrullus lanatus	1	siRNA24	Chr9:30778185-30778546	1055	6.046
clt-b1r1-84314	Citrullus lanatus	1	siRNA24	Chr9:30778999-30779819	557	3.192
clt-b1r1-84315	Citrullus lanatus	1	siRNA24	Chr9:30780513-30781424	3522	20.184
clt-b1r1-84316	Citrullus lanatus	1	siRNA24	Chr9:30783272-30784256	500	2.865
clt-b1r1-84317	Citrullus lanatus	1	siRNA24	Chr9:30784727-30784911	532	3.049
clt-b1r1-84318	Citrullus lanatus	1	siRNA24	Chr9:30792633-30793062	2449	14.035
clt-b1r1-84319	Citrullus lanatus	1	siRNA24	Chr9:30793685-30794037	306	1.754
clt-b1r1-84320	Citrullus lanatus	1	siRNA24	Chr9:30794274-30794834	1447	8.292
clt-b1r1-84321	Citrullus lanatus	1	siRNA24	Chr9:30803240-30803621	564	3.232
clt-b1r1-84322	Citrullus lanatus	1	siRNA24	Chr9:30804171-30804471	521	2.986
clt-b1r1-84323	Citrullus lanatus	1	siRNA24	Chr9:30805143-30806566	1125	6.447
clt-b1r1-84324	Citrullus lanatus	1	siRNA24	Chr9:30807093-30807219	313	1.794
clt-b1r1-84325	Citrullus lanatus	1	siRNA24	Chr9:30807526-30807733	358	2.052
clt-b1r1-84326	Citrullus lanatus	1	siRNA24	Chr9:30808611-30808826	351	2.011
clt-b1r1-84327	Citrullus lanatus	1	siRNA24	Chr9:30809393-30809935	426	2.441
clt-b1r1-84328	Citrullus lanatus	1	siRNA24	Chr9:30811551-30811906	468	2.682
clt-b1r1-84329	Citrullus lanatus	1	siRNA24	Chr9:30818687-30819041	1016	5.822
clt-b1r1-84330	Citrullus lanatus	1	siRNA24	Chr9:30820347-30820642	423	2.424
clt-b1r1-84331	Citrullus lanatus	1	siRNA24	Chr9:30820718-30821380	853	4.888
clt-b1r1-84332	Citrullus lanatus	1	siRNA24	Chr9:30822413-30822950	583	3.341
clt-b1r1-84333	Citrullus lanatus	1	siRNA24	Chr9:30823392-30823796	808	4.630
clt-b1r1-84334	Citrullus lanatus	1	siRNA24	Chr9:30825360-30825643	597	3.421
clt-b1r1-84335	Citrullus lanatus	1	siRNA24	Chr9:30827261-30828340	1804	10.338
clt-b1r1-84336	Citrullus lanatus	1	siRNA24	Chr9:30828724-30829134	260	1.490
clt-b1r1-84337	Citrullus lanatus	1	siRNA24	Chr9:30829634-30830250	779	4.464
clt-b1r1-84338	Citrullus lanatus	1	siRNA24	Chr9:30832568-30832945	381	2.183
clt-b1r1-84339	Citrullus lanatus	1	siRNA24	Chr9:30833141-30833463	342	1.960
clt-b1r1-84340	Citrullus lanatus	1	siRNA24	Chr9:30843502-30844359	625	3.582
clt-b1r1-84341	Citrullus lanatus	1	siRNA24	Chr9:30851728-30852184	693	3.971
clt-b1r1-84342	Citrullus lanatus	1	siRNA24	Chr9:30852734-30853486	1103	6.321
clt-b1r1-84343	Citrullus lanatus	1	siRNA24	Chr9:30854459-30854778	995	5.702
clt-b1r1-84344	Citrullus lanatus	1	siRNA24	Chr9:30855272-30855643	432	2.476
clt-b1r1-84345	Citrullus lanatus	1	siRNA24	Chr9:30855925-30856298	684	3.920
clt-b1r1-84346	Citrullus lanatus	1	siRNA24	Chr9:30856694-30857213	222	1.272
clt-b1r1-84347	Citrullus lanatus	1	siRNA24	Chr9:30858471-30858882	473	2.711
clt-b1r1-84348	Citrullus lanatus	1	siRNA24	Chr9:30859512-30859602	116	0.665
clt-b1r1-84349	Citrullus lanatus	1	siRNA24	Chr9:30860050-30860228	407	2.332
clt-b1r1-84350	Citrullus lanatus	1	siRNA24	Chr9:30860815-30861068	381	2.183
clt-b1r1-84351	Citrullus lanatus	1	siRNA24	Chr9:30862268-30862612	197	1.129
clt-b1r1-84352	Citrullus lanatus	1	siRNA24	Chr9:30862827-30863182	516	2.957
clt-b1r1-84353	Citrullus lanatus	1	siRNA24	Chr9:30864007-30864132	158	0.905
clt-b1r1-84354	Citrullus lanatus	1	siRNA24	Chr9:30864430-30864706	558	3.198
clt-b1r1-84355	Citrullus lanatus	1	siRNA24	Chr9:30865357-30866003	404	2.315
clt-b1r1-84356	Citrullus lanatus	1	siRNA24	Chr9:30870010-30870303	506	2.900
clt-b1r1-84357	Citrullus lanatus	1	siRNA24	Chr9:30872222-30872944	689	3.948
clt-b1r1-84358	Citrullus lanatus	1	siRNA24	Chr9:30875056-30875453	192	1.100
clt-b1r1-84359	Citrullus lanatus	1	siRNA24	Chr9:30875782-30876352	888	5.089
clt-b1r1-84360	Citrullus lanatus	1	siRNA24	Chr9:30878519-30878858	863	4.946
clt-b1r1-84361	Citrullus lanatus	1	siRNA24	Chr9:30879502-30879654	240	1.375
clt-b1r1-84362	Citrullus lanatus	1	siRNA24	Chr9:30881230-30881484	199	1.140
clt-b1r1-84363	Citrullus lanatus	1	siRNA24	Chr9:30881843-30882284	283	1.622
clt-b1r1-84364	Citrullus lanatus	1	siRNA24	Chr9:30883361-30884042	720	4.126
clt-b1r1-84365	Citrullus lanatus	1	siRNA24	Chr9:30884836-30885076	313	1.794
clt-b1r1-84366	Citrullus lanatus	1	siRNA24	Chr9:30887821-30888357	1521	8.716
clt-b1r1-84367	Citrullus lanatus	1	siRNA24	Chr9:30889807-30890321	791	4.533
clt-b1r1-84368	Citrullus lanatus	1	siRNA24	Chr9:30892379-30892592	301	1.725
clt-b1r1-84369	Citrullus lanatus	1	siRNA24	Chr9:30896158-30896532	456	2.613
clt-b1r1-84370	Citrullus lanatus	1	siRNA24	Chr9:30900213-30900408	325	1.862
clt-b1r1-84371	Citrullus lanatus	1	siRNA24	Chr9:30914170-30914630	287	1.645
clt-b1r1-84372	Citrullus lanatus	1	siRNA24	Chr9:30917292-30917939	1089	6.241
clt-b1r1-84373	Citrullus lanatus	1	siRNA24	Chr9:30919351-30919735	214	1.226
clt-b1r1-84374	Citrullus lanatus	1	siRNA24	Chr9:30919956-30920722	775	4.441
clt-b1r1-84375	Citrullus lanatus	1	siRNA24	Chr9:30923131-30923405	436	2.499
clt-b1r1-84376	Citrullus lanatus	1	siRNA24	Chr9:30924395-30924668	792	4.539
clt-b1r1-84377	Citrullus lanatus	1	siRNA24	Chr9:30926092-30926282	546	3.129
clt-b1r1-84378	Citrullus lanatus	1	siRNA24	Chr9:30927619-30927899	367	2.103
clt-b1r1-84379	Citrullus lanatus	1	siRNA24	Chr9:30928109-30929118	699	4.006
clt-b1r1-84380	Citrullus lanatus	1	siRNA24	Chr9:30930737-30931342	1189	6.814
clt-b1r1-84381	Citrullus lanatus	1	siRNA24	Chr9:30933509-30933779	1309	7.502
clt-b1r1-84382	Citrullus lanatus	1	siRNA24	Chr9:30933884-30934059	173	0.991
clt-b1r1-84383	Citrullus lanatus	1	siRNA24	Chr9:30935758-30936316	575	3.295
clt-b1r1-84384	Citrullus lanatus	1	siRNA24	Chr9:30937650-30937893	1382	7.920
clt-b1r1-84385	Citrullus lanatus	1	siRNA24	Chr9:30941067-30941578	625	3.582
clt-b1r1-84386	Citrullus lanatus	1	siRNA24	Chr9:30945806-30946111	161	0.923
clt-b1r1-84387	Citrullus lanatus	1	siRNA24	Chr9:30948651-30948976	340	1.948
clt-b1r1-84388	Citrullus lanatus	1	siRNA24	Chr9:30949174-30949490	1548	8.871
clt-b1r1-84389	Citrullus lanatus	1	siRNA24	Chr9:30949928-30950037	928	5.318
clt-b1r1-84390	Citrullus lanatus	1	siRNA24	Chr9:30951871-30952076	260	1.490
clt-b1r1-84391	Citrullus lanatus	1	siRNA24	Chr9:30952284-30952535	2355	13.496
clt-b1r1-84392	Citrullus lanatus	1	siRNA24	Chr9:30953557-30953893	611	3.501
clt-b1r1-84393	Citrullus lanatus	1	siRNA24	Chr9:30954198-30954474	428	2.453
clt-b1r1-84394	Citrullus lanatus	1	siRNA24	Chr9:30956781-30957451	717	4.109
clt-b1r1-84395	Citrullus lanatus	1	siRNA24	Chr9:30962022-30962626	646	3.702
clt-b1r1-84396	Citrullus lanatus	1	siRNA24	Chr9:30962758-30962947	154	0.883
clt-b1r1-84397	Citrullus lanatus	1	siRNA24	Chr9:30963945-30964366	1863	10.676
clt-b1r1-84398	Citrullus lanatus	1	siRNA24	Chr9:30965182-30965456	1528	8.757
clt-b1r1-84399	Citrullus lanatus	1	siRNA24	Chr9:30966111-30966465	1944	11.141
clt-b1r1-84400	Citrullus lanatus	1	siRNA24	Chr9:30966913-30967521	844	4.837
clt-b1r1-84401	Citrullus lanatus	1	siRNA24	Chr9:30968136-30968667	970	5.559
clt-b1r1-84402	Citrullus lanatus	1	OtherRNA	Chr9:30975599-30975902	6425	36.820
clt-b1r1-84404	Citrullus lanatus	1	siRNA24	Chr9:30976024-30976193	334	1.914
clt-b1r1-84405	Citrullus lanatus	1	siRNA24	Chr9:30976924-30977549	888	5.089
clt-b1r1-84406	Citrullus lanatus	1	siRNA24	Chr9:30979621-30979947	386	2.212
clt-b1r1-84407	Citrullus lanatus	1	siRNA24	Chr9:30980925-30981810	687	3.937
clt-b1r1-84408	Citrullus lanatus	1	siRNA24	Chr9:30982563-30983102	1488	8.527
clt-b1r1-84409	Citrullus lanatus	1	siRNA24	Chr9:30991521-30991759	257	1.473
clt-b1r1-84410	Citrullus lanatus	1	siRNA24	Chr9:30995236-30995441	416	2.384
clt-b1r1-84411	Citrullus lanatus	1	siRNA24	Chr9:30998647-30999119	502	2.877
clt-b1r1-84412	Citrullus lanatus	1	siRNA24	Chr9:31001034-31001575	840	4.814
clt-b1r1-84413	Citrullus lanatus	1	siRNA24	Chr9:31006755-31006869	179	1.026
clt-b1r1-84414	Citrullus lanatus	1	siRNA24	Chr9:31008133-31008687	977	5.599
clt-b1r1-84415	Citrullus lanatus	1	siRNA24	Chr9:31013153-31013394	126	0.722
clt-b1r1-84416	Citrullus lanatus	1	siRNA24	Chr9:31014095-31014351	224	1.284
clt-b1r1-84417	Citrullus lanatus	1	siRNA24	Chr9:31016531-31016728	276	1.582
clt-b1r1-84418	Citrullus lanatus	1	siRNA24	Chr9:31021667-31022622	770	4.413
clt-b1r1-84419	Citrullus lanatus	1	siRNA24	Chr9:31031693-31032397	453	2.596
clt-b1r1-84420	Citrullus lanatus	1	siRNA24	Chr9:31033304-31033849	338	1.937
clt-b1r1-84421	Citrullus lanatus	1	siRNA24	Chr9:31038472-31039551	1420	8.138
clt-b1r1-84422	Citrullus lanatus	1	siRNA24	Chr9:31040454-31040774	384	2.201
clt-b1r1-84423	Citrullus lanatus	1	siRNA24	Chr9:31041682-31042121	1206	6.911
clt-b1r1-84424	Citrullus lanatus	1	siRNA24	Chr9:31042626-31042894	634	3.633
clt-b1r1-84425	Citrullus lanatus	1	siRNA24	Chr9:31043435-31043687	320	1.834
clt-b1r1-84426	Citrullus lanatus	1	siRNA24	Chr9:31043757-31044023	400	2.292
clt-b1r1-84427	Citrullus lanatus	1	siRNA24	Chr9:31053996-31054417	1248	7.152
clt-b1r1-84428	Citrullus lanatus	1	siRNA24	Chr9:31055290-31055684	381	2.183
clt-b1r1-84429	Citrullus lanatus	1	siRNA24	Chr9:31055940-31056357	755	4.327
clt-b1r1-84430	Citrullus lanatus	1	siRNA24	Chr9:31057032-31057519	896	5.135
clt-b1r1-84431	Citrullus lanatus	1	siRNA24	Chr9:31057946-31058262	144	0.825
clt-b1r1-84432	Citrullus lanatus	1	siRNA24	Chr9:31060403-31060958	1557	8.923
clt-b1r1-84433	Citrullus lanatus	1	siRNA24	Chr9:31062313-31062597	3806	21.811
clt-b1r1-84434	Citrullus lanatus	1	siRNA24	Chr9:31063197-31063331	302	1.731
clt-b1r1-84435	Citrullus lanatus	1	siRNA24	Chr9:31068510-31068953	668	3.828
clt-b1r1-84436	Citrullus lanatus	1	siRNA24	Chr9:31069087-31069400	384	2.201
clt-b1r1-84437	Citrullus lanatus	1	siRNA24	Chr9:31069920-31070382	941	5.393
clt-b1r1-84438	Citrullus lanatus	1	siRNA24	Chr9:31075020-31075126	334	1.914
clt-b1r1-84439	Citrullus lanatus	1	OtherRNA	Chr9:31075283-31075698	390	2.235
clt-b1r1-84440	Citrullus lanatus	1	siRNA24	Chr9:31075966-31076355	428	2.453
clt-b1r1-84441	Citrullus lanatus	1	siRNA24	Chr9:31076446-31077021	860	4.928
clt-b1r1-84442	Citrullus lanatus	1	siRNA24	Chr9:31081923-31082558	2291	13.129
clt-b1r1-84443	Citrullus lanatus	1	siRNA24	Chr9:31083733-31084357	327	1.874
clt-b1r1-84444	Citrullus lanatus	1	siRNA24	Chr9:31084852-31085153	711	4.075
clt-b1r1-84445	Citrullus lanatus	1	siRNA24	Chr9:31088306-31089145	2359	13.519
clt-b1r1-84446	Citrullus lanatus	1	siRNA24	Chr9:31089965-31090601	706	4.046
clt-b1r1-84447	Citrullus lanatus	1	siRNA24	Chr9:31092401-31092824	957	5.484
clt-b1r1-84448	Citrullus lanatus	1	siRNA24	Chr9:31092934-31093222	267	1.530
clt-b1r1-84449	Citrullus lanatus	1	siRNA24	Chr9:31093796-31094006	1490	8.539
clt-b1r1-84450	Citrullus lanatus	1	siRNA24	Chr9:31094199-31094357	250	1.433
clt-b1r1-84451	Citrullus lanatus	1	siRNA24	Chr9:31095031-31095437	446	2.556
clt-b1r1-84452	Citrullus lanatus	1	siRNA24	Chr9:31096707-31096944	233	1.335
clt-b1r1-84453	Citrullus lanatus	1	siRNA24	Chr9:31097776-31098598	1072	6.143
clt-b1r1-84454	Citrullus lanatus	1	siRNA24	Chr9:31099915-31100504	419	2.401
clt-b1r1-84455	Citrullus lanatus	1	siRNA24	Chr9:31100746-31101141	302	1.731
clt-b1r1-84456	Citrullus lanatus	1	siRNA24	Chr9:31101234-31101530	451	2.585
clt-b1r1-84457	Citrullus lanatus	1	siRNA24	Chr9:31102253-31102589	450	2.579
clt-b1r1-84458	Citrullus lanatus	1	siRNA24	Chr9:31102661-31102816	932	5.341
clt-b1r1-84459	Citrullus lanatus	1	siRNA24	Chr9:31103152-31103373	348	1.994
clt-b1r1-84460	Citrullus lanatus	1	siRNA24	Chr9:31103864-31104124	498	2.854
clt-b1r1-84461	Citrullus lanatus	1	siRNA24	Chr9:31104378-31104848	677	3.880
clt-b1r1-84462	Citrullus lanatus	1	siRNA24	Chr9:31106410-31106676	384	2.201
clt-b1r1-84463	Citrullus lanatus	1	siRNA24	Chr9:31109169-31109518	270	1.547
clt-b1r1-84464	Citrullus lanatus	1	siRNA24	Chr9:31110883-31111434	698	4.000
clt-b1r1-84465	Citrullus lanatus	1	siRNA24	Chr9:31112671-31112808	326	1.868
clt-b1r1-84467	Citrullus lanatus	1	siRNA24	Chr9:31112980-31113381	697	3.994
clt-b1r1-84468	Citrullus lanatus	1	siRNA24	Chr9:31113511-31114432	1264	7.244
clt-b1r1-84469	Citrullus lanatus	1	siRNA24	Chr9:31121644-31121927	407	2.332
clt-b1r1-84470	Citrullus lanatus	1	siRNA24	Chr9:31131671-31133190	2248	12.883
clt-b1r1-84471	Citrullus lanatus	1	siRNA24	Chr9:31133485-31133844	324	1.857
clt-b1r1-84472	Citrullus lanatus	1	siRNA24	Chr9:31134706-31135498	393	2.252
clt-b1r1-84473	Citrullus lanatus	1	siRNA24	Chr9:31136036-31136647	472	2.705
clt-b1r1-84474	Citrullus lanatus	1	siRNA24	Chr9:31137142-31137625	360	2.063
clt-b1r1-84475	Citrullus lanatus	1	siRNA24	Chr9:31137707-31137959	248	1.421
clt-b1r1-84476	Citrullus lanatus	1	siRNA24	Chr9:31143706-31143991	793	4.544
clt-b1r1-84477	Citrullus lanatus	1	siRNA24	Chr9:31144908-31145402	1293	7.410
clt-b1r1-84478	Citrullus lanatus	1	siRNA24	Chr9:31146864-31147406	1500	8.596
clt-b1r1-84479	Citrullus lanatus	1	siRNA24	Chr9:31151784-31152269	824	4.722
clt-b1r1-84480	Citrullus lanatus	1	siRNA24	Chr9:31153807-31154558	1124	6.441
clt-b1r1-84481	Citrullus lanatus	1	siRNA24	Chr9:31155372-31155697	366	2.097
clt-b1r1-84482	Citrullus lanatus	1	siRNA24	Chr9:31156496-31156676	244	1.398
clt-b1r1-84483	Citrullus lanatus	1	siRNA24	Chr9:31158436-31159104	936	5.364
clt-b1r1-84484	Citrullus lanatus	1	siRNA24	Chr9:31164319-31164498	1143	6.550
clt-b1r1-84485	Citrullus lanatus	1	siRNA24	Chr9:31164575-31165630	968	5.547
clt-b1r1-84486	Citrullus lanatus	1	siRNA24	Chr9:31166676-31167451	1232	7.060
clt-b1r1-84487	Citrullus lanatus	1	siRNA24	Chr9:31168191-31168352	254	1.456
clt-b1r1-84488	Citrullus lanatus	1	siRNA24	Chr9:31170171-31170511	410	2.350
clt-b1r1-84489	Citrullus lanatus	1	siRNA24	Chr9:31171544-31172119	448	2.567
clt-b1r1-84490	Citrullus lanatus	1	siRNA24	Chr9:31172860-31173195	302	1.731
clt-b1r1-84491	Citrullus lanatus	1	siRNA24	Chr9:31174735-31175027	603	3.456
clt-b1r1-84492	Citrullus lanatus	1	siRNA24	Chr9:31182313-31182623	741	4.246
clt-b1r1-84493	Citrullus lanatus	1	siRNA24	Chr9:31191992-31192561	585	3.352
clt-b1r1-84494	Citrullus lanatus	1	siRNA24	Chr9:31192665-31193077	364	2.086
clt-b1r1-84495	Citrullus lanatus	1	siRNA24	Chr9:31193106-31193593	836	4.791
clt-b1r1-84496	Citrullus lanatus	1	siRNA24	Chr9:31194710-31195124	455	2.607
clt-b1r1-84497	Citrullus lanatus	1	siRNA24	Chr9:31195856-31196702	593	3.398
clt-b1r1-84498	Citrullus lanatus	1	siRNA24	Chr9:31197189-31197466	359	2.057
clt-b1r1-84499	Citrullus lanatus	1	siRNA24	Chr9:31201174-31201650	749	4.292
clt-b1r1-84500	Citrullus lanatus	1	siRNA24	Chr9:31201913-31202367	893	5.118
clt-b1r1-84501	Citrullus lanatus	1	siRNA24	Chr9:31205458-31205826	804	4.608
clt-b1r1-84502	Citrullus lanatus	1	siRNA24	Chr9:31208986-31209151	286	1.639
clt-b1r1-84503	Citrullus lanatus	1	siRNA24	Chr9:31214590-31215167	385	2.206
clt-b1r1-84504	Citrullus lanatus	1	siRNA24	Chr9:31216379-31216637	162	0.928
clt-b1r1-84505	Citrullus lanatus	1	siRNA24	Chr9:31217289-31217787	617	3.536
clt-b1r1-84506	Citrullus lanatus	1	siRNA24	Chr9:31218270-31218571	461	2.642
clt-b1r1-84507	Citrullus lanatus	1	siRNA24	Chr9:31219084-31219293	309	1.771
clt-b1r1-84508	Citrullus lanatus	1	siRNA24	Chr9:31219411-31219565	337	1.931
clt-b1r1-84509	Citrullus lanatus	1	siRNA24	Chr9:31219703-31220051	354	2.029
clt-b1r1-84510	Citrullus lanatus	1	siRNA24	Chr9:31220431-31220781	691	3.960
clt-b1r1-84511	Citrullus lanatus	1	siRNA24	Chr9:31221184-31221519	157	0.900
clt-b1r1-84512	Citrullus lanatus	1	siRNA24	Chr9:31222278-31222645	232	1.330
clt-b1r1-84513	Citrullus lanatus	1	siRNA24	Chr9:31225440-31226313	365	2.092
clt-b1r1-84514	Citrullus lanatus	1	siRNA24	Chr9:31227376-31227823	327	1.874
clt-b1r1-84515	Citrullus lanatus	1	siRNA24	Chr9:31231853-31232129	874	5.009
clt-b1r1-84516	Citrullus lanatus	1	siRNA24	Chr9:31232430-31232668	595	3.410
clt-b1r1-84517	Citrullus lanatus	1	siRNA24	Chr9:31233198-31233565	1281	7.341
clt-b1r1-84518	Citrullus lanatus	1	siRNA24	Chr9:31233891-31234987	1115	6.390
clt-b1r1-84519	Citrullus lanatus	1	siRNA24	Chr9:31235294-31235617	353	2.023
clt-b1r1-84520	Citrullus lanatus	1	siRNA24	Chr9:31236320-31236638	915	5.244
clt-b1r1-84521	Citrullus lanatus	1	siRNA24	Chr9:31245417-31246599	1629	9.335
clt-b1r1-84522	Citrullus lanatus	1	siRNA24	Chr9:31246934-31247362	508	2.911
clt-b1r1-84523	Citrullus lanatus	1	siRNA24	Chr9:31252766-31253169	387	2.218
clt-b1r1-84524	Citrullus lanatus	1	siRNA24	Chr9:31253594-31253746	65	0.372
clt-b1r1-84525	Citrullus lanatus	1	siRNA24	Chr9:31260723-31261369	1574	9.020
clt-b1r1-84526	Citrullus lanatus	1	siRNA24	Chr9:31261786-31262236	460	2.636
clt-b1r1-84527	Citrullus lanatus	1	siRNA24	Chr9:31263288-31263791	452	2.590
clt-b1r1-84528	Citrullus lanatus	1	siRNA24	Chr9:31263890-31264024	203	1.163
clt-b1r1-84529	Citrullus lanatus	1	siRNA24	Chr9:31264538-31264902	879	5.037
clt-b1r1-84530	Citrullus lanatus	1	siRNA24	Chr9:31264989-31265719	1599	9.163
clt-b1r1-84531	Citrullus lanatus	1	siRNA24	Chr9:31280080-31280322	265	1.519
clt-b1r1-84532	Citrullus lanatus	1	siRNA24	Chr9:31288254-31289238	1801	10.321
clt-b1r1-84533	Citrullus lanatus	1	siRNA24	Chr9:31292590-31292927	702	4.023
clt-b1r1-84534	Citrullus lanatus	1	siRNA24	Chr9:31293102-31293898	1536	8.802
clt-b1r1-84535	Citrullus lanatus	1	siRNA24	Chr9:31294414-31294796	798	4.573
clt-b1r1-84536	Citrullus lanatus	1	siRNA24	Chr9:31297126-31297727	1028	5.891
clt-b1r1-84537	Citrullus lanatus	1	siRNA24	Chr9:31297914-31298419	595	3.410
clt-b1r1-84538	Citrullus lanatus	1	siRNA24	Chr9:31299516-31299849	1492	8.550
clt-b1r1-84539	Citrullus lanatus	1	siRNA24	Chr9:31300899-31301151	529	3.032
clt-b1r1-84540	Citrullus lanatus	1	siRNA24	Chr9:31302523-31302628	318	1.822
clt-b1r1-84541	Citrullus lanatus	1	siRNA24	Chr9:31303132-31303221	156	0.894
clt-b1r1-84542	Citrullus lanatus	1	siRNA24	Chr9:31303633-31304514	2838	16.264
clt-b1r1-84543	Citrullus lanatus	1	siRNA24	Chr9:31305570-31305859	355	2.034
clt-b1r1-84544	Citrullus lanatus	1	siRNA24	Chr9:31306803-31307292	1117	6.401
clt-b1r1-84545	Citrullus lanatus	1	siRNA24	Chr9:31308034-31308635	393	2.252
clt-b1r1-84546	Citrullus lanatus	1	siRNA24	Chr9:31309806-31310135	358	2.052
clt-b1r1-84547	Citrullus lanatus	1	siRNA24	Chr9:31311493-31312251	2212	12.676
clt-b1r1-84548	Citrullus lanatus	1	siRNA24	Chr9:31312584-31312827	1817	10.413
clt-b1r1-84549	Citrullus lanatus	1	siRNA24	Chr9:31326769-31327389	324	1.857
clt-b1r1-84550	Citrullus lanatus	1	siRNA24	Chr9:31330777-31331186	530	3.037
clt-b1r1-84551	Citrullus lanatus	1	siRNA24	Chr9:31333125-31333357	475	2.722
clt-b1r1-84552	Citrullus lanatus	1	siRNA24	Chr9:31335017-31335500	477	2.734
clt-b1r1-84553	Citrullus lanatus	1	siRNA24	Chr9:31335737-31335850	227	1.301
clt-b1r1-84554	Citrullus lanatus	1	siRNA24	Chr9:31336783-31337060	542	3.106
clt-b1r1-84555	Citrullus lanatus	1	siRNA24	Chr9:31339935-31340372	1145	6.562
clt-b1r1-84556	Citrullus lanatus	1	siRNA24	Chr9:31341224-31341499	407	2.332
clt-b1r1-84557	Citrullus lanatus	1	siRNA24	Chr9:31341712-31342342	294	1.685
clt-b1r1-84558	Citrullus lanatus	1	siRNA24	Chr9:31342656-31343060	312	1.788
clt-b1r1-84559	Citrullus lanatus	1	siRNA24	Chr9:31343842-31343943	56	0.321
clt-b1r1-84560	Citrullus lanatus	1	siRNA24	Chr9:31344016-31344238	172	0.986
clt-b1r1-84561	Citrullus lanatus	1	siRNA24	Chr9:31344950-31345453	324	1.857
clt-b1r1-84562	Citrullus lanatus	1	siRNA24	Chr9:31345592-31346015	200	1.146
clt-b1r1-84563	Citrullus lanatus	1	siRNA24	Chr9:31347204-31347447	156	0.894
clt-b1r1-84564	Citrullus lanatus	1	siRNA24	Chr9:31347947-31348602	495	2.837
clt-b1r1-84565	Citrullus lanatus	1	siRNA24	Chr9:31349348-31349450	291	1.668
clt-b1r1-84566	Citrullus lanatus	1	siRNA24	Chr9:31349576-31350114	446	2.556
clt-b1r1-84567	Citrullus lanatus	1	siRNA24	Chr9:31351295-31351588	614	3.519
clt-b1r1-84568	Citrullus lanatus	1	siRNA24	Chr9:31352649-31352752	309	1.771
clt-b1r1-84569	Citrullus lanatus	1	siRNA24	Chr9:31355401-31355664	242	1.387
clt-b1r1-84570	Citrullus lanatus	1	siRNA24	Chr9:31359674-31359863	669	3.834
clt-b1r1-84571	Citrullus lanatus	1	siRNA24	Chr9:31360027-31360483	3051	17.484
clt-b1r1-84572	Citrullus lanatus	1	siRNA24	Chr9:31360943-31361372	891	5.106
clt-b1r1-84573	Citrullus lanatus	1	siRNA24	Chr9:31362374-31362450	223	1.278
clt-b1r1-84574	Citrullus lanatus	1	siRNA24	Chr9:31363053-31363266	579	3.318
clt-b1r1-84575	Citrullus lanatus	1	siRNA24	Chr9:31363466-31363745	1096	6.281
clt-b1r1-84576	Citrullus lanatus	1	siRNA24	Chr9:31369335-31370280	3740	21.433
clt-b1r1-84577	Citrullus lanatus	1	siRNA24	Chr9:31375611-31376015	483	2.768
clt-b1r1-84578	Citrullus lanatus	1	siRNA24	Chr9:31376651-31376883	409	2.344
clt-b1r1-84579	Citrullus lanatus	1	siRNA24	Chr9:31378624-31378869	512	2.934
clt-b1r1-84580	Citrullus lanatus	1	siRNA24	Chr9:31379484-31380172	440	2.522
clt-b1r1-84581	Citrullus lanatus	1	siRNA24	Chr9:31380337-31380687	363	2.080
clt-b1r1-84582	Citrullus lanatus	1	siRNA24	Chr9:31381268-31381493	348	1.994
clt-b1r1-84583	Citrullus lanatus	1	siRNA24	Chr9:31382273-31382829	759	4.350
clt-b1r1-84584	Citrullus lanatus	1	siRNA24	Chr9:31385545-31385705	440	2.522
clt-b1r1-84585	Citrullus lanatus	1	siRNA24	Chr9:31386005-31386403	757	4.338
clt-b1r1-84586	Citrullus lanatus	1	siRNA24	Chr9:31386943-31387226	289	1.656
clt-b1r1-84587	Citrullus lanatus	1	siRNA24	Chr9:31398583-31398797	406	2.327
clt-b1r1-84588	Citrullus lanatus	1	siRNA24	Chr9:31399452-31399842	827	4.739
clt-b1r1-84589	Citrullus lanatus	1	siRNA24	Chr9:31400348-31400836	363	2.080
clt-b1r1-84590	Citrullus lanatus	1	siRNA24	Chr9:31402226-31402598	655	3.754
clt-b1r1-84591	Citrullus lanatus	1	siRNA24	Chr9:31409248-31409442	357	2.046
clt-b1r1-84592	Citrullus lanatus	1	siRNA24	Chr9:31409665-31410198	725	4.155
clt-b1r1-84593	Citrullus lanatus	1	siRNA24	Chr9:31410670-31411174	578	3.312
clt-b1r1-84594	Citrullus lanatus	1	siRNA24	Chr9:31418374-31418851	3560	20.401
clt-b1r1-84595	Citrullus lanatus	1	siRNA24	Chr9:31418918-31419548	1099	6.298
clt-b1r1-84596	Citrullus lanatus	1	siRNA24	Chr9:31420199-31421126	1131	6.481
clt-b1r1-84597	Citrullus lanatus	1	siRNA24	Chr9:31423624-31424310	1469	8.418
clt-b1r1-84598	Citrullus lanatus	1	siRNA24	Chr9:31424390-31425189	2069	11.857
clt-b1r1-84599	Citrullus lanatus	1	siRNA24	Chr9:31433384-31434207	3159	18.103
clt-b1r1-84600	Citrullus lanatus	1	siRNA24	Chr9:31443152-31443947	2477	14.195
clt-b1r1-84601	Citrullus lanatus	1	siRNA24	Chr9:31444230-31444494	425	2.436
clt-b1r1-84602	Citrullus lanatus	1	siRNA24	Chr9:31449644-31450432	860	4.928
clt-b1r1-84603	Citrullus lanatus	1	siRNA24	Chr9:31451120-31451555	1023	5.863
clt-b1r1-84604	Citrullus lanatus	1	siRNA24	Chr9:31453051-31453477	682	3.908
clt-b1r1-84605	Citrullus lanatus	1	siRNA24	Chr9:31453886-31454192	476	2.728
clt-b1r1-84606	Citrullus lanatus	1	siRNA24	Chr9:31454956-31455512	293	1.679
clt-b1r1-84607	Citrullus lanatus	1	siRNA24	Chr9:31455579-31455807	173	0.991
clt-b1r1-84608	Citrullus lanatus	1	siRNA24	Chr9:31462997-31463982	1135	6.504
clt-b1r1-84609	Citrullus lanatus	1	siRNA24	Chr9:31466467-31466852	429	2.458
clt-b1r1-84610	Citrullus lanatus	1	siRNA24	Chr9:31467085-31467995	1837	10.527
clt-b1r1-84611	Citrullus lanatus	1	siRNA24	Chr9:31469110-31469371	3956	22.671
clt-b1r1-84612	Citrullus lanatus	1	siRNA24	Chr9:31470582-31470963	470	2.693
clt-b1r1-84613	Citrullus lanatus	1	siRNA24	Chr9:31471899-31472252	359	2.057
clt-b1r1-84614	Citrullus lanatus	1	siRNA24	Chr9:31473557-31473718	211	1.209
clt-b1r1-84615	Citrullus lanatus	1	siRNA24	Chr9:31476642-31476751	229	1.312
clt-b1r1-84616	Citrullus lanatus	1	siRNA24	Chr9:31476855-31477155	513	2.940
clt-b1r1-84617	Citrullus lanatus	1	siRNA24	Chr9:31479446-31479853	1532	8.779
clt-b1r1-84618	Citrullus lanatus	1	siRNA24	Chr9:31480286-31480700	1084	6.212
clt-b1r1-84619	Citrullus lanatus	1	siRNA24	Chr9:31481311-31481674	1083	6.206
clt-b1r1-84620	Citrullus lanatus	1	siRNA24	Chr9:31482142-31482348	294	1.685
clt-b1r1-84621	Citrullus lanatus	1	siRNA24	Chr9:31482598-31482855	417	2.390
clt-b1r1-84622	Citrullus lanatus	1	siRNA24	Chr9:31483725-31484034	256	1.467
clt-b1r1-84623	Citrullus lanatus	1	siRNA24	Chr9:31484692-31485949	781	4.476
clt-b1r1-84624	Citrullus lanatus	1	siRNA24	Chr9:31486047-31486224	475	2.722
clt-b1r1-84625	Citrullus lanatus	1	siRNA24	Chr9:31486563-31486746	295	1.691
clt-b1r1-84626	Citrullus lanatus	1	siRNA24	Chr9:31487143-31488206	5488	31.450
clt-b1r1-84627	Citrullus lanatus	1	OtherRNA	Chr9:31491851-31492181	23496	134.649
clt-b1r1-84628	Citrullus lanatus	1	siRNA24	Chr9:31493467-31494187	4014	23.003
clt-b1r1-84629	Citrullus lanatus	1	OtherRNA	Chr9:31494317-31494637	42174	241.688
clt-b1r1-84630	Citrullus lanatus	1	siRNA21	Chr9:31495836-31496217	4963	28.442
clt-b1r1-84631	Citrullus lanatus	1	siRNA24	Chr9:31497970-31498810	2042	11.702
clt-b1r1-84632	Citrullus lanatus	1	siRNA24	Chr9:31501222-31501530	656	3.759
clt-b1r1-84633	Citrullus lanatus	1	siRNA24	Chr9:31501703-31502308	649	3.719
clt-b1r1-84634	Citrullus lanatus	1	siRNA24	Chr9:31505750-31505930	1710	9.800
clt-b1r1-84635	Citrullus lanatus	1	siRNA24	Chr9:31507879-31508140	1357	7.777
clt-b1r1-84636	Citrullus lanatus	1	siRNA24	Chr9:31510422-31510894	361	2.069
clt-b1r1-84637	Citrullus lanatus	1	siRNA24	Chr9:31512679-31512891	312	1.788
clt-b1r1-84638	Citrullus lanatus	1	siRNA24	Chr9:31513556-31513807	305	1.748
clt-b1r1-84639	Citrullus lanatus	1	OtherRNA	Chr9:31516647-31517223	4909	28.132
clt-b1r1-84640	Citrullus lanatus	1	siRNA24	Chr9:31517636-31518300	831	4.762
clt-b1r1-84641	Citrullus lanatus	1	siRNA24	Chr9:31521050-31521280	303	1.736
clt-b1r1-84642	Citrullus lanatus	1	siRNA24	Chr9:31521395-31522128	398	2.281
clt-b1r1-84643	Citrullus lanatus	1	siRNA24	Chr9:31522361-31522833	413	2.367
clt-b1r1-84644	Citrullus lanatus	1	siRNA24	Chr9:31523076-31523148	195	1.117
clt-b1r1-84645	Citrullus lanatus	1	siRNA24	Chr9:31523305-31524101	1034	5.926
clt-b1r1-84646	Citrullus lanatus	1	siRNA24	Chr9:31526284-31526599	361	2.069
clt-b1r1-84647	Citrullus lanatus	1	siRNA24	Chr9:31527429-31527723	861	4.934
clt-b1r1-84648	Citrullus lanatus	1	siRNA24	Chr9:31528443-31528799	422	2.418
clt-b1r1-84649	Citrullus lanatus	1	siRNA24	Chr9:31530139-31530407	254	1.456
clt-b1r1-84650	Citrullus lanatus	1	siRNA24	Chr9:31530496-31530700	359	2.057
clt-b1r1-84651	Citrullus lanatus	1	siRNA24	Chr9:31531720-31531835	572	3.278
clt-b1r1-84652	Citrullus lanatus	1	siRNA24	Chr9:31532011-31532331	294	1.685
clt-b1r1-84653	Citrullus lanatus	1	siRNA24	Chr9:31532744-31533451	2070	11.863
clt-b1r1-84654	Citrullus lanatus	1	siRNA24	Chr9:31549911-31550241	655	3.754
clt-b1r1-84655	Citrullus lanatus	1	siRNA24	Chr9:31555475-31556246	939	5.381
clt-b1r1-84656	Citrullus lanatus	1	siRNA24	Chr9:31556477-31557390	1308	7.496
clt-b1r1-84657	Citrullus lanatus	1	siRNA24	Chr9:31557945-31558300	294	1.685
clt-b1r1-84658	Citrullus lanatus	1	siRNA24	Chr9:31558779-31559796	7509	43.032
clt-b1r1-84659	Citrullus lanatus	1	siRNA24	Chr9:31569522-31569859	532	3.049
clt-b1r1-84660	Citrullus lanatus	1	siRNA24	Chr9:31570607-31571178	1850	10.602
clt-b1r1-84661	Citrullus lanatus	1	OtherRNA	Chr9:31576610-31576832	2383	13.656
clt-b1r1-84662	Citrullus lanatus	1	siRNA24	Chr9:31577621-31578155	1028	5.891
clt-b1r1-84663	Citrullus lanatus	1	siRNA24	Chr9:31578866-31579926	646	3.702
clt-b1r1-84664	Citrullus lanatus	1	siRNA24	Chr9:31586303-31586476	360	2.063
clt-b1r1-84665	Citrullus lanatus	1	siRNA24	Chr9:31586957-31587677	2314	13.261
clt-b1r1-84666	Citrullus lanatus	1	siRNA24	Chr9:31592249-31592653	320	1.834
clt-b1r1-84667	Citrullus lanatus	1	siRNA24	Chr9:31593231-31594106	1310	7.507
clt-b1r1-84668	Citrullus lanatus	1	siRNA24	Chr9:31599910-31600206	238	1.364
clt-b1r1-84669	Citrullus lanatus	1	siRNA24	Chr9:31600957-31601556	2022	11.588
clt-b1r1-84670	Citrullus lanatus	1	siRNA24	Chr9:31603557-31603930	1084	6.212
clt-b1r1-84671	Citrullus lanatus	1	siRNA24	Chr9:31604197-31604696	2109	12.086
clt-b1r1-84672	Citrullus lanatus	1	siRNA24	Chr9:31605235-31605769	2323	13.312
clt-b1r1-84673	Citrullus lanatus	1	siRNA24	Chr9:31606364-31606696	861	4.934
clt-b1r1-84674	Citrullus lanatus	1	siRNA24	Chr9:31606924-31607620	575	3.295
clt-b1r1-84675	Citrullus lanatus	1	siRNA24	Chr9:31608175-31608350	430	2.464
clt-b1r1-84676	Citrullus lanatus	1	siRNA24	Chr9:31609039-31609252	702	4.023
clt-b1r1-84677	Citrullus lanatus	1	siRNA24	Chr9:31609645-31609972	326	1.868
clt-b1r1-84678	Citrullus lanatus	1	siRNA24	Chr9:31610661-31610813	841	4.820
clt-b1r1-84679	Citrullus lanatus	1	siRNA24	Chr9:31611908-31613969	1810	10.373
clt-b1r1-84680	Citrullus lanatus	1	siRNA24	Chr9:31614771-31614991	4043	23.169
clt-b1r1-84681	Citrullus lanatus	1	siRNA24	Chr9:31625655-31626155	1012	5.799
clt-b1r1-84682	Citrullus lanatus	1	siRNA24	Chr9:31630358-31630449	208	1.192
clt-b1r1-84683	Citrullus lanatus	1	siRNA24	Chr9:31635781-31636047	297	1.702
clt-b1r1-84684	Citrullus lanatus	1	siRNA24	Chr9:31642525-31643133	1404	8.046
clt-b1r1-84685	Citrullus lanatus	1	siRNA24	Chr9:31649327-31650035	690	3.954
clt-b1r1-84686	Citrullus lanatus	1	siRNA24	Chr9:31650210-31650801	480	2.751
clt-b1r1-84687	Citrullus lanatus	1	siRNA24	Chr9:31657139-31657531	549	3.146
clt-b1r1-84688	Citrullus lanatus	1	siRNA24	Chr9:31658222-31658670	666	3.817
clt-b1r1-84689	Citrullus lanatus	1	siRNA24	Chr9:31659571-31659635	114	0.653
clt-b1r1-84690	Citrullus lanatus	1	siRNA24	Chr9:31659703-31659878	381	2.183
clt-b1r1-84691	Citrullus lanatus	1	siRNA24	Chr9:31661017-31661396	445	2.550
clt-b1r1-84692	Citrullus lanatus	1	siRNA24	Chr9:31661840-31662087	204	1.169
clt-b1r1-84693	Citrullus lanatus	1	siRNA24	Chr9:31662606-31662879	327	1.874
clt-b1r1-84694	Citrullus lanatus	1	siRNA24	Chr9:31663259-31663428	486	2.785
clt-b1r1-84695	Citrullus lanatus	1	siRNA24	Chr9:31664288-31664542	1033	5.920
clt-b1r1-84696	Citrullus lanatus	1	siRNA24	Chr9:31666315-31666838	1344	7.702
clt-b1r1-84697	Citrullus lanatus	1	siRNA24	Chr9:31666940-31667326	1013	5.805
clt-b1r1-84698	Citrullus lanatus	1	siRNA24	Chr9:31669067-31669490	1164	6.671
clt-b1r1-84699	Citrullus lanatus	1	siRNA24	Chr9:31669906-31670368	1990	11.404
clt-b1r1-84700	Citrullus lanatus	1	siRNA24	Chr9:31671238-31671535	602	3.450
clt-b1r1-84701	Citrullus lanatus	1	siRNA24	Chr9:31671700-31671848	329	1.885
clt-b1r1-84702	Citrullus lanatus	1	siRNA24	Chr9:31672658-31673314	806	4.619
clt-b1r1-84703	Citrullus lanatus	1	siRNA24	Chr9:31679151-31679754	346	1.983
clt-b1r1-84704	Citrullus lanatus	1	siRNA24	Chr9:31679837-31680240	314	1.799
clt-b1r1-84705	Citrullus lanatus	1	siRNA24	Chr9:31681421-31681766	776	4.447
clt-b1r1-84706	Citrullus lanatus	1	siRNA24	Chr9:31682228-31682396	279	1.599
clt-b1r1-84707	Citrullus lanatus	1	siRNA24	Chr9:31683341-31683416	240	1.375
clt-b1r1-84708	Citrullus lanatus	1	siRNA24	Chr9:31684756-31684976	493	2.825
clt-b1r1-84709	Citrullus lanatus	1	siRNA24	Chr9:31688739-31688918	239	1.370
clt-b1r1-84710	Citrullus lanatus	1	siRNA24	Chr9:31689430-31689922	546	3.129
clt-b1r1-84711	Citrullus lanatus	1	siRNA24	Chr9:31690533-31690740	520	2.980
clt-b1r1-84712	Citrullus lanatus	1	siRNA24	Chr9:31691262-31691803	641	3.673
clt-b1r1-84713	Citrullus lanatus	1	siRNA24	Chr9:31692514-31692770	346	1.983
clt-b1r1-84715	Citrullus lanatus	1	siRNA24	Chr9:31692986-31693532	1061	6.080
clt-b1r1-84716	Citrullus lanatus	1	siRNA24	Chr9:31696010-31696552	1223	7.009
clt-b1r1-84717	Citrullus lanatus	1	siRNA24	Chr9:31696780-31697072	979	5.610
clt-b1r1-84718	Citrullus lanatus	1	siRNA24	Chr9:31697637-31697850	329	1.885
clt-b1r1-84719	Citrullus lanatus	1	siRNA24	Chr9:31698127-31698529	2051	11.754
clt-b1r1-84720	Citrullus lanatus	1	siRNA24	Chr9:31698713-31699321	525	3.009
clt-b1r1-84721	Citrullus lanatus	1	siRNA24	Chr9:31699398-31699688	472	2.705
clt-b1r1-84722	Citrullus lanatus	1	siRNA24	Chr9:31707832-31708375	1703	9.759
clt-b1r1-84723	Citrullus lanatus	1	siRNA24	Chr9:31709981-31710529	588	3.370
clt-b1r1-84724	Citrullus lanatus	1	siRNA24	Chr9:31710623-31711203	400	2.292
clt-b1r1-84725	Citrullus lanatus	1	siRNA24	Chr9:31711386-31711516	342	1.960
clt-b1r1-84726	Citrullus lanatus	1	siRNA24	Chr9:31715610-31717019	1442	8.264
clt-b1r1-84727	Citrullus lanatus	1	siRNA24	Chr9:31718815-31719489	1600	9.169
clt-b1r1-84728	Citrullus lanatus	1	siRNA24	Chr9:31723513-31723976	457	2.619
clt-b1r1-84729	Citrullus lanatus	1	siRNA24	Chr9:31725725-31726144	1734	9.937
clt-b1r1-84730	Citrullus lanatus	1	siRNA24	Chr9:31727407-31727806	2826	16.195
clt-b1r1-84731	Citrullus lanatus	1	siRNA24	Chr9:31728157-31728719	795	4.556
clt-b1r1-84732	Citrullus lanatus	1	siRNA24	Chr9:31735685-31736336	3360	19.255
clt-b1r1-84733	Citrullus lanatus	1	siRNA24	Chr9:31736905-31737288	960	5.502
clt-b1r1-84734	Citrullus lanatus	1	siRNA24	Chr9:31738984-31739310	251	1.438
clt-b1r1-84735	Citrullus lanatus	1	siRNA24	Chr9:31740072-31740304	383	2.195
clt-b1r1-84736	Citrullus lanatus	1	siRNA24	Chr9:31741067-31741446	1522	8.722
clt-b1r1-84737	Citrullus lanatus	1	siRNA24	Chr9:31741764-31742188	694	3.977
clt-b1r1-84738	Citrullus lanatus	1	siRNA24	Chr9:31743045-31743290	202	1.158
clt-b1r1-84739	Citrullus lanatus	1	siRNA24	Chr9:31744299-31744424	298	1.708
clt-b1r1-84740	Citrullus lanatus	1	siRNA24	Chr9:31745480-31746421	3209	18.390
clt-b1r1-84741	Citrullus lanatus	1	siRNA24	Chr9:31747438-31747962	843	4.831
clt-b1r1-84742	Citrullus lanatus	1	siRNA24	Chr9:31748568-31749981	1708	9.788
clt-b1r1-84743	Citrullus lanatus	1	siRNA21	Chr9:31754383-31754517	736	4.218
clt-b1r1-84744	Citrullus lanatus	1	siRNA24	Chr9:31756674-31756960	296	1.696
clt-b1r1-84745	Citrullus lanatus	1	siRNA24	Chr9:31762084-31762488	933	5.347
clt-b1r1-84746	Citrullus lanatus	1	siRNA24	Chr9:31762625-31763405	2809	16.098
clt-b1r1-84747	Citrullus lanatus	1	siRNA24	Chr9:31771979-31772535	2486	14.247
clt-b1r1-84748	Citrullus lanatus	1	siRNA24	Chr9:31772994-31773377	1930	11.060
clt-b1r1-84749	Citrullus lanatus	1	siRNA24	Chr9:31773634-31774182	1739	9.966
clt-b1r1-84750	Citrullus lanatus	1	siRNA24	Chr9:31775314-31775822	637	3.650
clt-b1r1-84751	Citrullus lanatus	1	siRNA24	Chr9:31776048-31776791	1043	5.977
clt-b1r1-84752	Citrullus lanatus	1	siRNA24	Chr9:31776863-31778126	1241	7.112
clt-b1r1-84753	Citrullus lanatus	1	siRNA24	Chr9:31781748-31782379	2092	11.989
clt-b1r1-84754	Citrullus lanatus	1	siRNA24	Chr9:31782920-31783638	689	3.948
clt-b1r1-84755	Citrullus lanatus	1	siRNA24	Chr9:31784860-31784954	214	1.226
clt-b1r1-84756	Citrullus lanatus	1	siRNA24	Chr9:31785388-31785654	635	3.639
clt-b1r1-84757	Citrullus lanatus	1	siRNA24	Chr9:31785740-31785973	666	3.817
clt-b1r1-84758	Citrullus lanatus	1	siRNA24	Chr9:31789959-31790216	351	2.011
clt-b1r1-84759	Citrullus lanatus	1	siRNA24	Chr9:31794347-31794977	1507	8.636
clt-b1r1-84760	Citrullus lanatus	1	siRNA24	Chr9:31796627-31797498	4354	24.952
clt-b1r1-84761	Citrullus lanatus	1	siRNA24	Chr9:31799462-31799674	453	2.596
clt-b1r1-84762	Citrullus lanatus	1	siRNA24	Chr9:31800802-31802277	1749	10.023
clt-b1r1-84763	Citrullus lanatus	1	siRNA24	Chr9:31802497-31803131	671	3.845
clt-b1r1-84764	Citrullus lanatus	1	siRNA24	Chr9:31803395-31803897	565	3.238
clt-b1r1-84765	Citrullus lanatus	1	siRNA24	Chr9:31804055-31804689	1847	10.585
clt-b1r1-84766	Citrullus lanatus	1	siRNA24	Chr9:31810478-31810947	6042	34.625
clt-b1r1-84767	Citrullus lanatus	1	siRNA24	Chr9:31813631-31814141	972	5.570
clt-b1r1-84768	Citrullus lanatus	1	siRNA24	Chr9:31814937-31815873	1603	9.186
clt-b1r1-84769	Citrullus lanatus	1	siRNA24	Chr9:31816819-31817181	285	1.633
clt-b1r1-84770	Citrullus lanatus	1	siRNA24	Chr9:31817548-31817704	254	1.456
clt-b1r1-84771	Citrullus lanatus	1	siRNA24	Chr9:31818255-31818453	736	4.218
clt-b1r1-84772	Citrullus lanatus	1	siRNA24	Chr9:31820562-31820663	250	1.433
clt-b1r1-84773	Citrullus lanatus	1	siRNA24	Chr9:31821105-31821252	275	1.576
clt-b1r1-84774	Citrullus lanatus	1	siRNA24	Chr9:31821902-31822155	349	2.000
clt-b1r1-84775	Citrullus lanatus	1	siRNA24	Chr9:31822758-31823058	300	1.719
clt-b1r1-84776	Citrullus lanatus	1	siRNA24	Chr9:31826418-31826814	286	1.639
clt-b1r1-84777	Citrullus lanatus	1	siRNA24	Chr9:31828352-31828597	217	1.244
clt-b1r1-84778	Citrullus lanatus	1	siRNA24	Chr9:31829117-31829481	800	4.585
clt-b1r1-84779	Citrullus lanatus	1	siRNA24	Chr9:31830771-31831364	2554	14.636
clt-b1r1-84780	Citrullus lanatus	1	siRNA24	Chr9:31836810-31838080	986	5.651
clt-b1r1-84781	Citrullus lanatus	1	siRNA24	Chr9:31838159-31838269	161	0.923
clt-b1r1-84782	Citrullus lanatus	1	siRNA24	Chr9:31838525-31839059	280	1.605
clt-b1r1-84783	Citrullus lanatus	1	siRNA24	Chr9:31839176-31839603	214	1.226
clt-b1r1-84784	Citrullus lanatus	1	siRNA24	Chr9:31841059-31841746	1917	10.986
clt-b1r1-84785	Citrullus lanatus	1	siRNA24	Chr9:31844679-31844974	209	1.198
clt-b1r1-84786	Citrullus lanatus	1	OtherRNA	Chr9:31851551-31851623	357	2.046
clt-b1r1-84787	Citrullus lanatus	1	siRNA24	Chr9:31852184-31852608	437	2.504
clt-b1r1-84788	Citrullus lanatus	1	siRNA24	Chr9:31853440-31853780	445	2.550
clt-b1r1-84789	Citrullus lanatus	1	siRNA24	Chr9:31856655-31856999	699	4.006
clt-b1r1-84790	Citrullus lanatus	1	siRNA24	Chr9:31858466-31859392	2649	15.181
clt-b1r1-84791	Citrullus lanatus	1	siRNA24	Chr9:31863558-31864617	1950	11.175
clt-b1r1-84792	Citrullus lanatus	1	siRNA24	Chr9:31866795-31866943	229	1.312
clt-b1r1-84793	Citrullus lanatus	1	siRNA24	Chr9:31867930-31868388	845	4.842
clt-b1r1-84794	Citrullus lanatus	1	siRNA24	Chr9:31868696-31868935	842	4.825
clt-b1r1-84795	Citrullus lanatus	1	siRNA24	Chr9:31869550-31869992	640	3.668
clt-b1r1-84796	Citrullus lanatus	1	siRNA24	Chr9:31871559-31871770	275	1.576
clt-b1r1-84797	Citrullus lanatus	1	siRNA24	Chr9:31876867-31877426	908	5.204
clt-b1r1-84798	Citrullus lanatus	1	siRNA24	Chr9:31879455-31879847	511	2.928
clt-b1r1-84799	Citrullus lanatus	1	siRNA24	Chr9:31880961-31881308	385	2.206
clt-b1r1-84800	Citrullus lanatus	1	siRNA24	Chr9:31883830-31884194	802	4.596
clt-b1r1-84801	Citrullus lanatus	1	siRNA24	Chr9:31884849-31885667	2237	12.820
clt-b1r1-84802	Citrullus lanatus	1	siRNA24	Chr9:31886321-31886494	661	3.788
clt-b1r1-84803	Citrullus lanatus	1	siRNA24	Chr9:31891806-31892714	3178	18.212
clt-b1r1-84804	Citrullus lanatus	1	siRNA24	Chr9:31899967-31900191	183	1.049
clt-b1r1-84805	Citrullus lanatus	1	siRNA24	Chr9:31900325-31900600	694	3.977
clt-b1r1-84806	Citrullus lanatus	1	siRNA24	Chr9:31911122-31911522	339	1.943
clt-b1r1-84807	Citrullus lanatus	1	siRNA24	Chr9:31916277-31917078	1738	9.960
clt-b1r1-84808	Citrullus lanatus	1	siRNA24	Chr9:31917592-31917741	239	1.370
clt-b1r1-84809	Citrullus lanatus	1	siRNA24	Chr9:31921096-31921208	241	1.381
clt-b1r1-84810	Citrullus lanatus	1	siRNA24	Chr9:31924295-31924819	1494	8.562
clt-b1r1-84811	Citrullus lanatus	1	siRNA24	Chr9:31925520-31925844	429	2.458
clt-b1r1-84813	Citrullus lanatus	1	siRNA24	Chr9:31926406-31926710	207	1.186
clt-b1r1-84814	Citrullus lanatus	1	siRNA24	Chr9:31930924-31931104	336	1.926
clt-b1r1-84815	Citrullus lanatus	1	siRNA24	Chr9:31935328-31935834	547	3.135
clt-b1r1-84816	Citrullus lanatus	1	siRNA24	Chr9:31936068-31936342	316	1.811
clt-b1r1-84817	Citrullus lanatus	1	siRNA24	Chr9:31938001-31938357	1615	9.255
clt-b1r1-84818	Citrullus lanatus	1	siRNA24	Chr9:31939771-31940412	2560	14.671
clt-b1r1-84819	Citrullus lanatus	1	siRNA24	Chr9:31944667-31944818	372	2.132
clt-b1r1-84820	Citrullus lanatus	1	siRNA24	Chr9:31946952-31947257	377	2.160
clt-b1r1-84821	Citrullus lanatus	1	siRNA24	Chr9:31947317-31947787	901	5.163
clt-b1r1-84822	Citrullus lanatus	1	siRNA24	Chr9:31948978-31949124	215	1.232
clt-b1r1-84823	Citrullus lanatus	1	siRNA24	Chr9:31949223-31950017	840	4.814
clt-b1r1-84824	Citrullus lanatus	1	siRNA24	Chr9:31955310-31956362	1268	7.267
clt-b1r1-84825	Citrullus lanatus	1	siRNA24	Chr9:31957090-31957495	3766	21.582
clt-b1r1-84826	Citrullus lanatus	1	siRNA24	Chr9:31958032-31958290	537	3.077
clt-b1r1-84827	Citrullus lanatus	1	siRNA24	Chr9:31958705-31959144	248	1.421
clt-b1r1-84828	Citrullus lanatus	1	siRNA24	Chr9:31959712-31959948	314	1.799
clt-b1r1-84829	Citrullus lanatus	1	siRNA24	Chr9:31960689-31961013	208	1.192
clt-b1r1-84830	Citrullus lanatus	1	siRNA24	Chr9:31961364-31961659	822	4.711
clt-b1r1-84831	Citrullus lanatus	1	siRNA24	Chr9:31964071-31964272	381	2.183
clt-b1r1-84832	Citrullus lanatus	1	siRNA24	Chr9:31965587-31966269	647	3.708
clt-b1r1-84833	Citrullus lanatus	1	siRNA24	Chr9:31967255-31968229	830	4.757
clt-b1r1-84834	Citrullus lanatus	1	siRNA24	Chr9:31969171-31969535	1471	8.430
clt-b1r1-84835	Citrullus lanatus	1	siRNA24	Chr9:31970192-31970475	2729	15.639
clt-b1r1-84836	Citrullus lanatus	1	siRNA24	Chr9:31971607-31971799	242	1.387
clt-b1r1-84837	Citrullus lanatus	1	siRNA24	Chr9:31972775-31973236	761	4.361
clt-b1r1-84838	Citrullus lanatus	1	siRNA24	Chr9:31976946-31977137	216	1.238
clt-b1r1-84839	Citrullus lanatus	1	siRNA24	Chr9:31977381-31977727	192	1.100
clt-b1r1-84840	Citrullus lanatus	1	siRNA24	Chr9:31978212-31978369	322	1.845
clt-b1r1-84841	Citrullus lanatus	1	siRNA24	Chr9:31982157-31982315	234	1.341
clt-b1r1-84842	Citrullus lanatus	1	siRNA24	Chr9:31982399-31982945	995	5.702
clt-b1r1-84843	Citrullus lanatus	1	siRNA24	Chr9:31983590-31984077	573	3.284
clt-b1r1-84844	Citrullus lanatus	1	siRNA24	Chr9:31984866-31985391	923	5.289
clt-b1r1-84845	Citrullus lanatus	1	siRNA24	Chr9:31986467-31986906	920	5.272
clt-b1r1-84846	Citrullus lanatus	1	siRNA24	Chr9:31987434-31988129	961	5.507
clt-b1r1-84847	Citrullus lanatus	1	siRNA24	Chr9:31989000-31989212	5050	28.940
clt-b1r1-84848	Citrullus lanatus	1	siRNA24	Chr9:31990834-31991118	828	4.745
clt-b1r1-84849	Citrullus lanatus	1	siRNA24	Chr9:32011422-32012109	2647	15.169
clt-b1r1-84850	Citrullus lanatus	1	siRNA24	Chr9:32017487-32017787	339	1.943
clt-b1r1-84851	Citrullus lanatus	1	siRNA24	Chr9:32019719-32020030	316	1.811
clt-b1r1-84852	Citrullus lanatus	1	siRNA24	Chr9:32020858-32021264	403	2.309
clt-b1r1-84853	Citrullus lanatus	1	siRNA24	Chr9:32022815-32023332	726	4.161
clt-b1r1-84854	Citrullus lanatus	1	siRNA24	Chr9:32024597-32024886	1704	9.765
clt-b1r1-84855	Citrullus lanatus	1	siRNA24	Chr9:32025915-32026625	1264	7.244
clt-b1r1-84856	Citrullus lanatus	1	siRNA24	Chr9:32027400-32027951	1464	8.390
clt-b1r1-84857	Citrullus lanatus	1	siRNA24	Chr9:32029712-32030270	425	2.436
clt-b1r1-84858	Citrullus lanatus	1	siRNA24	Chr9:32030391-32030833	597	3.421
clt-b1r1-84859	Citrullus lanatus	1	siRNA24	Chr9:32030939-32031066	108	0.619
clt-b1r1-84860	Citrullus lanatus	1	siRNA24	Chr9:32031147-32031878	957	5.484
clt-b1r1-84861	Citrullus lanatus	1	siRNA24	Chr9:32031988-32032251	205	1.175
clt-b1r1-84862	Citrullus lanatus	1	OtherRNA	Chr9:32038204-32038239	585	3.352
clt-b1r1-84863	Citrullus lanatus	1	siRNA24	Chr9:32039365-32040104	1919	10.997
clt-b1r1-84864	Citrullus lanatus	1	siRNA24	Chr9:32049686-32050421	2355	13.496
clt-b1r1-84865	Citrullus lanatus	1	siRNA24	Chr9:32050608-32050821	388	2.224
clt-b1r1-84866	Citrullus lanatus	1	siRNA24	Chr9:32051355-32052155	1542	8.837
clt-b1r1-84867	Citrullus lanatus	1	siRNA24	Chr9:32052419-32052839	1156	6.625
clt-b1r1-84868	Citrullus lanatus	1	siRNA24	Chr9:32055484-32055886	444	2.544
clt-b1r1-84869	Citrullus lanatus	1	siRNA24	Chr9:32056398-32057064	321	1.840
clt-b1r1-84871	Citrullus lanatus	1	siRNA24	Chr9:32059764-32060250	247	1.415
clt-b1r1-84872	Citrullus lanatus	1	siRNA24	Chr9:32060618-32060886	661	3.788
clt-b1r1-84873	Citrullus lanatus	1	OtherRNA	Chr9:32070083-32071465	847	4.854
clt-b1r1-84874	Citrullus lanatus	1	OtherRNA	Chr9:32074025-32074105	235	1.347
clt-b1r1-84875	Citrullus lanatus	1	siRNA24	Chr9:32075079-32075661	1193	6.837
clt-b1r1-84876	Citrullus lanatus	1	siRNA24	Chr9:32075799-32076472	1892	10.843
clt-b1r1-84877	Citrullus lanatus	1	siRNA24	Chr9:32079323-32080210	473	2.711
clt-b1r1-84878	Citrullus lanatus	1	siRNA24	Chr9:32081529-32082270	558	3.198
clt-b1r1-84879	Citrullus lanatus	1	siRNA24	Chr9:32083260-32083507	566	3.244
clt-b1r1-84880	Citrullus lanatus	1	siRNA24	Chr9:32083614-32083843	421	2.413
clt-b1r1-84881	Citrullus lanatus	1	siRNA24	Chr9:32084666-32084842	845	4.842
clt-b1r1-84882	Citrullus lanatus	1	siRNA24	Chr9:32085409-32085883	1121	6.424
clt-b1r1-84883	Citrullus lanatus	1	siRNA24	Chr9:32097926-32098210	300	1.719
clt-b1r1-84884	Citrullus lanatus	1	siRNA24	Chr9:32098262-32099389	1779	10.195
clt-b1r1-84885	Citrullus lanatus	1	siRNA24	Chr9:32099457-32099807	566	3.244
clt-b1r1-84886	Citrullus lanatus	1	siRNA24	Chr9:32100287-32100954	853	4.888
clt-b1r1-84887	Citrullus lanatus	1	siRNA24	Chr9:32101377-32101722	907	5.198
clt-b1r1-84888	Citrullus lanatus	1	siRNA24	Chr9:32103773-32104288	1746	10.006
clt-b1r1-84889	Citrullus lanatus	1	siRNA24	Chr9:32104743-32105162	2457	14.080
clt-b1r1-84890	Citrullus lanatus	1	siRNA24	Chr9:32106347-32106643	864	4.951
clt-b1r1-84891	Citrullus lanatus	1	siRNA24	Chr9:32106934-32107254	447	2.562
clt-b1r1-84892	Citrullus lanatus	1	siRNA24	Chr9:32108287-32109453	1960	11.232
clt-b1r1-84893	Citrullus lanatus	1	siRNA24	Chr9:32109709-32109945	187	1.072
clt-b1r1-84894	Citrullus lanatus	1	siRNA24	Chr9:32111095-32111753	675	3.868
clt-b1r1-84895	Citrullus lanatus	1	siRNA24	Chr9:32112056-32112494	358	2.052
clt-b1r1-84896	Citrullus lanatus	1	siRNA24	Chr9:32126609-32127502	6098	34.946
clt-b1r1-84897	Citrullus lanatus	1	siRNA24	Chr9:32141552-32141709	223	1.278
clt-b1r1-84898	Citrullus lanatus	1	siRNA24	Chr9:32141785-32142407	1606	9.204
clt-b1r1-84899	Citrullus lanatus	1	siRNA24	Chr9:32143021-32143420	1147	6.573
clt-b1r1-84900	Citrullus lanatus	1	siRNA24	Chr9:32145525-32146078	696	3.989
clt-b1r1-84901	Citrullus lanatus	1	siRNA24	Chr9:32146455-32146674	621	3.559
clt-b1r1-84902	Citrullus lanatus	1	siRNA24	Chr9:32147081-32147369	922	5.284
clt-b1r1-84903	Citrullus lanatus	1	siRNA24	Chr9:32148494-32149077	695	3.983
clt-b1r1-84904	Citrullus lanatus	1	siRNA24	Chr9:32149892-32150097	235	1.347
clt-b1r1-84905	Citrullus lanatus	1	siRNA24	Chr9:32151416-32152138	961	5.507
clt-b1r1-84906	Citrullus lanatus	1	siRNA24	Chr9:32153510-32154162	1016	5.822
clt-b1r1-84907	Citrullus lanatus	1	siRNA24	Chr9:32155944-32156244	1316	7.542
clt-b1r1-84908	Citrullus lanatus	1	siRNA24	Chr9:32159562-32160480	1861	10.665
clt-b1r1-84909	Citrullus lanatus	1	siRNA24	Chr9:32160675-32160798	207	1.186
clt-b1r1-84910	Citrullus lanatus	1	siRNA24	Chr9:32170721-32170947	500	2.865
clt-b1r1-84911	Citrullus lanatus	1	siRNA24	Chr9:32171082-32171306	338	1.937
clt-b1r1-84912	Citrullus lanatus	1	siRNA24	Chr9:32173796-32174188	1999	11.456
clt-b1r1-84913	Citrullus lanatus	1	siRNA24	Chr9:32174428-32174684	397	2.275
clt-b1r1-84914	Citrullus lanatus	1	siRNA24	Chr9:32177377-32177524	240	1.375
clt-b1r1-84915	Citrullus lanatus	1	siRNA24	Chr9:32178262-32178485	413	2.367
clt-b1r1-84916	Citrullus lanatus	1	siRNA24	Chr9:32179364-32179579	374	2.143
clt-b1r1-84917	Citrullus lanatus	1	siRNA24	Chr9:32181519-32182068	1899	10.883
clt-b1r1-84918	Citrullus lanatus	1	siRNA24	Chr9:32182936-32183307	268	1.536
clt-b1r1-84919	Citrullus lanatus	1	siRNA24	Chr9:32183433-32183901	857	4.911
clt-b1r1-84920	Citrullus lanatus	1	siRNA24	Chr9:32183987-32184130	251	1.438
clt-b1r1-84921	Citrullus lanatus	1	siRNA24	Chr9:32185234-32185388	342	1.960
clt-b1r1-84922	Citrullus lanatus	1	siRNA24	Chr9:32187876-32188390	1903	10.906
clt-b1r1-84923	Citrullus lanatus	1	siRNA24	Chr9:32189255-32189864	342	1.960
clt-b1r1-84924	Citrullus lanatus	1	siRNA24	Chr9:32192180-32192530	330	1.891
clt-b1r1-84925	Citrullus lanatus	1	siRNA24	Chr9:32196784-32198767	1511	8.659
clt-b1r1-84926	Citrullus lanatus	1	siRNA24	Chr9:32199370-32200043	818	4.688
clt-b1r1-84927	Citrullus lanatus	1	siRNA24	Chr9:32200928-32201438	1000	5.731
clt-b1r1-84928	Citrullus lanatus	1	siRNA24	Chr9:32201635-32201962	892	5.112
clt-b1r1-84929	Citrullus lanatus	1	siRNA24	Chr9:32203107-32203612	911	5.221
clt-b1r1-84930	Citrullus lanatus	1	siRNA24	Chr9:32204262-32204468	848	4.860
clt-b1r1-84931	Citrullus lanatus	1	siRNA24	Chr9:32205969-32206155	536	3.072
clt-b1r1-84932	Citrullus lanatus	1	siRNA24	Chr9:32206790-32207057	178	1.020
clt-b1r1-84933	Citrullus lanatus	1	siRNA24	Chr9:32207583-32208005	235	1.347
clt-b1r1-84934	Citrullus lanatus	1	siRNA24	Chr9:32208872-32209364	300	1.719
clt-b1r1-84935	Citrullus lanatus	1	siRNA24	Chr9:32210130-32210364	315	1.805
clt-b1r1-84936	Citrullus lanatus	1	siRNA24	Chr9:32211081-32211313	675	3.868
clt-b1r1-84937	Citrullus lanatus	1	siRNA24	Chr9:32212493-32212931	832	4.768
clt-b1r1-84938	Citrullus lanatus	1	siRNA24	Chr9:32214473-32214997	1012	5.799
clt-b1r1-84939	Citrullus lanatus	1	siRNA24	Chr9:32217845-32218439	582	3.335
clt-b1r1-84940	Citrullus lanatus	1	siRNA24	Chr9:32218794-32219118	259	1.484
clt-b1r1-84941	Citrullus lanatus	1	siRNA24	Chr9:32220158-32220794	291	1.668
clt-b1r1-84942	Citrullus lanatus	1	siRNA24	Chr9:32222245-32222609	439	2.516
clt-b1r1-84943	Citrullus lanatus	1	siRNA24	Chr9:32223520-32223847	1954	11.198
clt-b1r1-84944	Citrullus lanatus	1	siRNA24	Chr9:32225688-32225933	760	4.355
clt-b1r1-84945	Citrullus lanatus	1	siRNA24	Chr9:32226868-32227775	712	4.080
clt-b1r1-84946	Citrullus lanatus	1	siRNA24	Chr9:32228260-32228428	327	1.874
clt-b1r1-84947	Citrullus lanatus	1	siRNA24	Chr9:32230118-32230297	686	3.931
clt-b1r1-84948	Citrullus lanatus	1	siRNA24	Chr9:32231746-32232107	286	1.639
clt-b1r1-84949	Citrullus lanatus	1	siRNA24	Chr9:32236658-32236741	263	1.507
clt-b1r1-84950	Citrullus lanatus	1	siRNA24	Chr9:32243958-32244139	222	1.272
clt-b1r1-84951	Citrullus lanatus	1	siRNA24	Chr9:32244185-32244616	327	1.874
clt-b1r1-84952	Citrullus lanatus	1	siRNA24	Chr9:32245215-32245660	455	2.607
clt-b1r1-84953	Citrullus lanatus	1	siRNA24	Chr9:32245749-32245949	657	3.765
clt-b1r1-84954	Citrullus lanatus	1	siRNA24	Chr9:32247944-32248335	150	0.860
clt-b1r1-84955	Citrullus lanatus	1	siRNA24	Chr9:32249857-32250222	383	2.195
clt-b1r1-84956	Citrullus lanatus	1	siRNA24	Chr9:32251198-32251357	560	3.209
clt-b1r1-84957	Citrullus lanatus	1	siRNA24	Chr9:32252549-32253119	2071	11.868
clt-b1r1-84958	Citrullus lanatus	1	siRNA24	Chr9:32253695-32254119	641	3.673
clt-b1r1-84959	Citrullus lanatus	1	siRNA24	Chr9:32254204-32254869	1007	5.771
clt-b1r1-84960	Citrullus lanatus	1	siRNA24	Chr9:32267139-32268018	1209	6.928
clt-b1r1-84961	Citrullus lanatus	1	siRNA24	Chr9:32268516-32268915	837	4.797
clt-b1r1-84962	Citrullus lanatus	1	siRNA24	Chr9:32269020-32269211	340	1.948
clt-b1r1-84963	Citrullus lanatus	1	siRNA24	Chr9:32269735-32270254	1676	9.605
clt-b1r1-84964	Citrullus lanatus	1	siRNA24	Chr9:32271475-32271659	364	2.086
clt-b1r1-84965	Citrullus lanatus	1	siRNA24	Chr9:32272309-32272618	697	3.994
clt-b1r1-84966	Citrullus lanatus	1	siRNA24	Chr9:32272939-32273049	272	1.559
clt-b1r1-84967	Citrullus lanatus	1	siRNA24	Chr9:32274156-32274920	1195	6.848
clt-b1r1-84968	Citrullus lanatus	1	siRNA24	Chr9:32275525-32275765	265	1.519
clt-b1r1-84969	Citrullus lanatus	1	siRNA24	Chr9:32275947-32276194	666	3.817
clt-b1r1-84970	Citrullus lanatus	1	siRNA24	Chr9:32288096-32289488	2536	14.533
clt-b1r1-84971	Citrullus lanatus	1	siRNA24	Chr9:32290054-32290432	265	1.519
clt-b1r1-84972	Citrullus lanatus	1	siRNA24	Chr9:32300642-32301194	2074	11.886
clt-b1r1-84973	Citrullus lanatus	1	siRNA24	Chr9:32302519-32303393	1062	6.086
clt-b1r1-84974	Citrullus lanatus	1	siRNA24	Chr9:32303520-32304287	1088	6.235
clt-b1r1-84975	Citrullus lanatus	1	siRNA24	Chr9:32304717-32304845	216	1.238
clt-b1r1-84976	Citrullus lanatus	1	siRNA24	Chr9:32305780-32305981	358	2.052
clt-b1r1-84977	Citrullus lanatus	1	siRNA24	Chr9:32306257-32306398	189	1.083
clt-b1r1-84978	Citrullus lanatus	1	siRNA24	Chr9:32307441-32308369	789	4.522
clt-b1r1-84979	Citrullus lanatus	1	siRNA24	Chr9:32308450-32308724	177	1.014
clt-b1r1-84980	Citrullus lanatus	1	siRNA24	Chr9:32308849-32309207	1431	8.201
clt-b1r1-84981	Citrullus lanatus	1	siRNA24	Chr9:32309522-32309801	419	2.401
clt-b1r1-84982	Citrullus lanatus	1	siRNA24	Chr9:32310000-32310267	537	3.077
clt-b1r1-84983	Citrullus lanatus	1	siRNA24	Chr9:32319437-32319865	509	2.917
clt-b1r1-84984	Citrullus lanatus	1	siRNA24	Chr9:32319961-32321655	2093	11.994
clt-b1r1-84985	Citrullus lanatus	1	OtherRNA	Chr9:32321813-32322149	3612	20.699
clt-b1r1-84986	Citrullus lanatus	1	OtherRNA	Chr9:32323271-32323358	310	1.777
clt-b1r1-84987	Citrullus lanatus	1	siRNA24	Chr9:32325608-32326065	3096	17.742
clt-b1r1-84988	Citrullus lanatus	1	siRNA24	Chr9:32326423-32326943	3011	17.255
clt-b1r1-84989	Citrullus lanatus	1	siRNA24	Chr9:32327960-32328281	1424	8.161
clt-b1r1-84990	Citrullus lanatus	1	siRNA24	Chr9:32337500-32337827	939	5.381
clt-b1r1-84991	Citrullus lanatus	1	siRNA24	Chr9:32344088-32344448	1200	6.877
clt-b1r1-84992	Citrullus lanatus	1	siRNA24	Chr9:32353020-32353662	527	3.020
clt-b1r1-84993	Citrullus lanatus	1	siRNA24	Chr9:32354198-32354360	335	1.920
clt-b1r1-84994	Citrullus lanatus	1	siRNA24	Chr9:32354610-32355032	694	3.977
clt-b1r1-84995	Citrullus lanatus	1	siRNA24	Chr9:32357236-32357902	702	4.023
clt-b1r1-84996	Citrullus lanatus	1	siRNA24	Chr9:32359390-32359708	697	3.994
clt-b1r1-84997	Citrullus lanatus	1	siRNA24	Chr9:32365595-32365981	619	3.547
clt-b1r1-84998	Citrullus lanatus	1	siRNA24	Chr9:32366619-32367253	4037	23.135
clt-b1r1-84999	Citrullus lanatus	1	siRNA24	Chr9:32367597-32367706	340	1.948
clt-b1r1-85000	Citrullus lanatus	1	siRNA24	Chr9:32375963-32376076	137	0.785
clt-b1r1-85001	Citrullus lanatus	1	siRNA24	Chr9:32376162-32376317	361	2.069
clt-b1r1-85002	Citrullus lanatus	1	siRNA24	Chr9:32376795-32377452	992	5.685
clt-b1r1-85003	Citrullus lanatus	1	siRNA24	Chr9:32377882-32378232	1748	10.017
clt-b1r1-85004	Citrullus lanatus	1	siRNA24	Chr9:32378880-32379873	1795	10.287
clt-b1r1-85005	Citrullus lanatus	1	siRNA24	Chr9:32387121-32388067	3327	19.066
clt-b1r1-85006	Citrullus lanatus	1	siRNA24	Chr9:32399955-32400135	267	1.530
clt-b1r1-85007	Citrullus lanatus	1	siRNA24	Chr9:32400316-32400485	205	1.175
clt-b1r1-85008	Citrullus lanatus	1	siRNA24	Chr9:32400588-32400773	70	0.401
clt-b1r1-85009	Citrullus lanatus	1	siRNA24	Chr9:32400871-32401557	558	3.198
clt-b1r1-85010	Citrullus lanatus	1	siRNA24	Chr9:32401947-32402244	825	4.728
clt-b1r1-85011	Citrullus lanatus	1	siRNA24	Chr9:32402532-32403032	358	2.052
clt-b1r1-85012	Citrullus lanatus	1	siRNA24	Chr9:32404015-32404164	100	0.573
clt-b1r1-85013	Citrullus lanatus	1	siRNA24	Chr9:32404215-32404494	540	3.095
clt-b1r1-85014	Citrullus lanatus	1	siRNA24	Chr9:32404847-32405280	963	5.519
clt-b1r1-85015	Citrullus lanatus	1	siRNA24	Chr9:32405886-32406181	326	1.868
clt-b1r1-85016	Citrullus lanatus	1	siRNA24	Chr9:32406722-32407157	3326	19.060
clt-b1r1-85017	Citrullus lanatus	1	siRNA24	Chr9:32416876-32417134	461	2.642
clt-b1r1-85018	Citrullus lanatus	1	siRNA24	Chr9:32417326-32418492	3271	18.745
clt-b1r1-85019	Citrullus lanatus	1	siRNA24	Chr9:32419554-32419964	595	3.410
clt-b1r1-85020	Citrullus lanatus	1	siRNA24	Chr9:32420190-32420723	287	1.645
clt-b1r1-85021	Citrullus lanatus	1	siRNA24	Chr9:32420940-32420973	132	0.756
clt-b1r1-85022	Citrullus lanatus	1	siRNA24	Chr9:32421364-32422033	383	2.195
clt-b1r1-85023	Citrullus lanatus	1	siRNA24	Chr9:32422096-32422411	234	1.341
clt-b1r1-85024	Citrullus lanatus	1	siRNA24	Chr9:32422603-32423467	1021	5.851
clt-b1r1-85025	Citrullus lanatus	1	siRNA24	Chr9:32442456-32442730	1528	8.757
clt-b1r1-85026	Citrullus lanatus	1	siRNA24	Chr9:32444988-32445421	582	3.335
clt-b1r1-85027	Citrullus lanatus	1	siRNA24	Chr9:32445578-32445974	491	2.814
clt-b1r1-85028	Citrullus lanatus	1	OtherRNA	Chr9:32446069-32446272	117	0.670
clt-b1r1-85029	Citrullus lanatus	1	siRNA24	Chr9:32446609-32447113	350	2.006
clt-b1r1-85030	Citrullus lanatus	1	siRNA24	Chr9:32447861-32448501	387	2.218
clt-b1r1-85031	Citrullus lanatus	1	siRNA24	Chr9:32449199-32449417	467	2.676
clt-b1r1-85032	Citrullus lanatus	1	siRNA24	Chr9:32449526-32449852	1153	6.608
clt-b1r1-85033	Citrullus lanatus	1	siRNA24	Chr9:32450406-32450660	722	4.138
clt-b1r1-85034	Citrullus lanatus	1	siRNA24	Chr9:32450831-32451443	449	2.573
clt-b1r1-85035	Citrullus lanatus	1	siRNA24	Chr9:32465338-32465975	951	5.450
clt-b1r1-85036	Citrullus lanatus	1	siRNA24	Chr9:32466334-32466548	303	1.736
clt-b1r1-85037	Citrullus lanatus	1	siRNA24	Chr9:32467032-32467236	598	3.427
clt-b1r1-85038	Citrullus lanatus	1	siRNA24	Chr9:32467383-32467649	324	1.857
clt-b1r1-85039	Citrullus lanatus	1	siRNA24	Chr9:32469080-32469268	403	2.309
clt-b1r1-85040	Citrullus lanatus	1	siRNA24	Chr9:32469886-32470288	1734	9.937
clt-b1r1-85041	Citrullus lanatus	1	siRNA24	Chr9:32471634-32472119	787	4.510
clt-b1r1-85042	Citrullus lanatus	1	siRNA24	Chr9:32473177-32473477	241	1.381
clt-b1r1-85043	Citrullus lanatus	1	siRNA24	Chr9:32474004-32474782	925	5.301
clt-b1r1-85044	Citrullus lanatus	1	siRNA24	Chr9:32475178-32475682	918	5.261
clt-b1r1-85045	Citrullus lanatus	1	siRNA24	Chr9:32476070-32476759	518	2.969
clt-b1r1-85046	Citrullus lanatus	1	siRNA24	Chr9:32477243-32477579	1079	6.183
clt-b1r1-85047	Citrullus lanatus	1	siRNA24	Chr9:32477837-32478019	257	1.473
clt-b1r1-85048	Citrullus lanatus	1	siRNA24	Chr9:32478121-32479059	672	3.851
clt-b1r1-85049	Citrullus lanatus	1	siRNA24	Chr9:32485435-32485765	835	4.785
clt-b1r1-85050	Citrullus lanatus	1	siRNA24	Chr9:32486226-32486493	302	1.731
clt-b1r1-85051	Citrullus lanatus	1	siRNA24	Chr9:32486854-32487283	452	2.590
clt-b1r1-85052	Citrullus lanatus	1	siRNA24	Chr9:32487559-32488248	1041	5.966
clt-b1r1-85053	Citrullus lanatus	1	siRNA24	Chr9:32488323-32488623	2944	16.871
clt-b1r1-85054	Citrullus lanatus	1	OtherRNA	Chr9:32492295-32492326	109	0.625
clt-b1r1-85055	Citrullus lanatus	1	siRNA24	Chr9:32497503-32498229	2560	14.671
clt-b1r1-85056	Citrullus lanatus	1	siRNA24	Chr9:32499125-32499419	2011	11.524
clt-b1r1-85057	Citrullus lanatus	1	siRNA24	Chr9:32500788-32501973	1666	9.547
clt-b1r1-85058	Citrullus lanatus	1	siRNA24	Chr9:32502264-32502939	856	4.906
clt-b1r1-85059	Citrullus lanatus	1	siRNA24	Chr9:32503296-32503583	531	3.043
clt-b1r1-85060	Citrullus lanatus	1	siRNA24	Chr9:32503969-32504385	554	3.175
clt-b1r1-85061	Citrullus lanatus	1	siRNA24	Chr9:32505732-32506126	517	2.963
clt-b1r1-85062	Citrullus lanatus	1	siRNA24	Chr9:32507094-32507515	603	3.456
clt-b1r1-85063	Citrullus lanatus	1	siRNA24	Chr9:32507645-32508200	897	5.140
clt-b1r1-85064	Citrullus lanatus	1	OtherRNA	Chr9:32508527-32508726	392	2.246
clt-b1r1-85065	Citrullus lanatus	1	siRNA24	Chr9:32508860-32509266	395	2.264
clt-b1r1-85066	Citrullus lanatus	1	siRNA24	Chr9:32509950-32510794	1133	6.493
clt-b1r1-85067	Citrullus lanatus	1	siRNA24	Chr9:32514447-32515029	734	4.206
clt-b1r1-85068	Citrullus lanatus	1	siRNA24	Chr9:32515940-32516276	265	1.519
clt-b1r1-85070	Citrullus lanatus	1	OtherRNA	Chr9:32519560-32519596	58	0.332
clt-b1r1-85071	Citrullus lanatus	1	siRNA24	Chr9:32522050-32523290	4927	28.235
clt-b1r1-85072	Citrullus lanatus	1	siRNA24	Chr9:32527129-32527468	446	2.556
clt-b1r1-85073	Citrullus lanatus	1	siRNA24	Chr9:32531475-32532106	1029	5.897
clt-b1r1-85074	Citrullus lanatus	1	siRNA24	Chr9:32532379-32532995	1781	10.206
clt-b1r1-85075	Citrullus lanatus	1	siRNA24	Chr9:32538657-32539066	2217	12.705
clt-b1r1-85076	Citrullus lanatus	1	siRNA24	Chr9:32539326-32539673	2260	12.951
clt-b1r1-85077	Citrullus lanatus	1	siRNA24	Chr9:32552540-32552622	196	1.123
clt-b1r1-85078	Citrullus lanatus	1	siRNA24	Chr9:32557178-32557580	1970	11.290
clt-b1r1-85079	Citrullus lanatus	1	siRNA24	Chr9:32567308-32567809	582	3.335
clt-b1r1-85080	Citrullus lanatus	1	siRNA24	Chr9:32568030-32568536	401	2.298
clt-b1r1-85081	Citrullus lanatus	1	siRNA24	Chr9:32568603-32569441	513	2.940
clt-b1r1-85082	Citrullus lanatus	1	siRNA24	Chr9:32569537-32569659	36	0.206
clt-b1r1-85083	Citrullus lanatus	1	siRNA24	Chr9:32569777-32569915	263	1.507
clt-b1r1-85084	Citrullus lanatus	1	siRNA24	Chr9:32570114-32570405	268	1.536
clt-b1r1-85086	Citrullus lanatus	1	siRNA24	Chr9:32570639-32570838	1187	6.802
clt-b1r1-85087	Citrullus lanatus	1	siRNA24	Chr9:32575542-32575886	340	1.948
clt-b1r1-85088	Citrullus lanatus	1	siRNA24	Chr9:32576124-32576681	487	2.791
clt-b1r1-85089	Citrullus lanatus	1	siRNA24	Chr9:32596672-32597237	1334	7.645
clt-b1r1-85090	Citrullus lanatus	1	siRNA24	Chr9:32598030-32598968	1277	7.318
clt-b1r1-85091	Citrullus lanatus	1	siRNA24	Chr9:32599470-32600148	1482	8.493
clt-b1r1-85092	Citrullus lanatus	1	siRNA24	Chr9:32602103-32602399	306	1.754
clt-b1r1-85093	Citrullus lanatus	1	siRNA24	Chr9:32603550-32603788	828	4.745
clt-b1r1-85094	Citrullus lanatus	1	siRNA24	Chr9:32603965-32604110	136	0.779
clt-b1r1-85095	Citrullus lanatus	1	siRNA24	Chr9:32604958-32605295	428	2.453
clt-b1r1-85096	Citrullus lanatus	1	siRNA24	Chr9:32605478-32605711	266	1.524
clt-b1r1-85097	Citrullus lanatus	1	siRNA24	Chr9:32606446-32606929	2301	13.186
clt-b1r1-85098	Citrullus lanatus	1	siRNA24	Chr9:32621716-32622290	712	4.080
clt-b1r1-85099	Citrullus lanatus	1	siRNA24	Chr9:32622387-32622522	250	1.433
clt-b1r1-85100	Citrullus lanatus	1	siRNA24	Chr9:32625037-32625526	238	1.364
clt-b1r1-85101	Citrullus lanatus	1	siRNA24	Chr9:32625896-32626708	806	4.619
clt-b1r1-85102	Citrullus lanatus	1	siRNA24	Chr9:32627921-32628448	2164	12.401
clt-b1r1-85103	Citrullus lanatus	1	siRNA24	Chr9:32629184-32629660	1054	6.040
clt-b1r1-85104	Citrullus lanatus	1	siRNA24	Chr9:32632146-32632734	1513	8.671
clt-b1r1-85105	Citrullus lanatus	1	siRNA24	Chr9:32633536-32634216	1450	8.310
clt-b1r1-85106	Citrullus lanatus	1	siRNA24	Chr9:32635667-32636031	940	5.387
clt-b1r1-85107	Citrullus lanatus	1	siRNA24	Chr9:32636071-32636208	243	1.393
clt-b1r1-85108	Citrullus lanatus	1	siRNA24	Chr9:32642613-32642958	1460	8.367
clt-b1r1-85109	Citrullus lanatus	1	siRNA24	Chr9:32643113-32643635	760	4.355
clt-b1r1-85110	Citrullus lanatus	1	siRNA24	Chr9:32643790-32644653	919	5.267
clt-b1r1-85111	Citrullus lanatus	1	siRNA24	Chr9:32644866-32645045	223	1.278
clt-b1r1-85112	Citrullus lanatus	1	OtherRNA	Chr9:32645506-32645775	194	1.112
clt-b1r1-85113	Citrullus lanatus	1	OtherRNA	Chr9:32646030-32646595	906	5.192
clt-b1r1-85114	Citrullus lanatus	1	OtherRNA	Chr9:32646963-32647283	613	3.513
clt-b1r1-85115	Citrullus lanatus	1	siRNA24	Chr9:32648833-32650032	1459	8.361
clt-b1r1-85116	Citrullus lanatus	1	siRNA24	Chr9:32659633-32659912	250	1.433
clt-b1r1-85117	Citrullus lanatus	1	siRNA24	Chr9:32660080-32660499	758	4.344
clt-b1r1-85118	Citrullus lanatus	1	siRNA24	Chr9:32660811-32661467	980	5.616
clt-b1r1-85119	Citrullus lanatus	1	siRNA24	Chr9:32662261-32663257	2668	15.290
clt-b1r1-85120	Citrullus lanatus	1	siRNA24	Chr9:32672991-32673851	1337	7.662
clt-b1r1-85121	Citrullus lanatus	1	siRNA24	Chr9:32673892-32674304	466	2.671
clt-b1r1-85122	Citrullus lanatus	1	siRNA24	Chr9:32675364-32675538	287	1.645
clt-b1r1-85123	Citrullus lanatus	1	siRNA24	Chr9:32677096-32677472	792	4.539
clt-b1r1-85124	Citrullus lanatus	1	siRNA24	Chr9:32677584-32677790	615	3.524
clt-b1r1-85125	Citrullus lanatus	1	siRNA24	Chr9:32678716-32678939	1047	6.000
clt-b1r1-85126	Citrullus lanatus	1	siRNA24	Chr9:32679020-32679282	645	3.696
clt-b1r1-85127	Citrullus lanatus	1	siRNA24	Chr9:32680224-32680453	298	1.708
clt-b1r1-85128	Citrullus lanatus	1	siRNA24	Chr9:32680790-32681014	1913	10.963
clt-b1r1-85129	Citrullus lanatus	1	siRNA24	Chr9:32681467-32681517	192	1.100
clt-b1r1-85130	Citrullus lanatus	1	siRNA24	Chr9:32683879-32684190	200	1.146
clt-b1r1-85131	Citrullus lanatus	1	siRNA24	Chr9:32684270-32684503	309	1.771
clt-b1r1-85132	Citrullus lanatus	1	siRNA24	Chr9:32685605-32686574	701	4.017
clt-b1r1-85133	Citrullus lanatus	1	siRNA24	Chr9:32686730-32687089	178	1.020
clt-b1r1-85134	Citrullus lanatus	1	siRNA24	Chr9:32687498-32687827	607	3.479
clt-b1r1-85135	Citrullus lanatus	1	siRNA24	Chr9:32688988-32689282	1205	6.906
clt-b1r1-85136	Citrullus lanatus	1	siRNA24	Chr9:32690887-32691272	795	4.556
clt-b1r1-85137	Citrullus lanatus	1	siRNA24	Chr9:32692045-32692693	2205	12.636
clt-b1r1-85138	Citrullus lanatus	1	siRNA24	Chr9:32692765-32692948	437	2.504
clt-b1r1-85139	Citrullus lanatus	1	siRNA24	Chr9:32693502-32694038	2448	14.029
clt-b1r1-85140	Citrullus lanatus	1	siRNA24	Chr9:32694685-32695039	953	5.461
clt-b1r1-85141	Citrullus lanatus	1	siRNA24	Chr9:32698011-32698155	380	2.178
clt-b1r1-85142	Citrullus lanatus	1	siRNA24	Chr9:32698418-32698696	773	4.430
clt-b1r1-85143	Citrullus lanatus	1	siRNA24	Chr9:32699899-32700169	863	4.946
clt-b1r1-85144	Citrullus lanatus	1	siRNA24	Chr9:32701144-32702094	2187	12.533
clt-b1r1-85145	Citrullus lanatus	1	siRNA24	Chr9:32702563-32703019	1094	6.269
clt-b1r1-85146	Citrullus lanatus	1	siRNA24	Chr9:32703371-32704189	1710	9.800
clt-b1r1-85147	Citrullus lanatus	1	siRNA24	Chr9:32709138-32709848	712	4.080
clt-b1r1-85148	Citrullus lanatus	1	siRNA24	Chr9:32710831-32711049	823	4.716
clt-b1r1-85149	Citrullus lanatus	1	siRNA24	Chr9:32711445-32711596	399	2.287
clt-b1r1-85150	Citrullus lanatus	1	siRNA24	Chr9:32717582-32718115	350	2.006
clt-b1r1-85151	Citrullus lanatus	1	siRNA24	Chr9:32719273-32719451	302	1.731
clt-b1r1-85152	Citrullus lanatus	1	siRNA24	Chr9:32720589-32720939	1377	7.891
clt-b1r1-85153	Citrullus lanatus	1	siRNA24	Chr9:32721821-32722096	997	5.714
clt-b1r1-85154	Citrullus lanatus	1	siRNA24	Chr9:32722813-32723387	1186	6.797
clt-b1r1-85155	Citrullus lanatus	1	siRNA24	Chr9:32724347-32724590	388	2.224
clt-b1r1-85156	Citrullus lanatus	1	siRNA24	Chr9:32724747-32725210	375	2.149
clt-b1r1-85157	Citrullus lanatus	1	siRNA24	Chr9:32725761-32726185	427	2.447
clt-b1r1-85158	Citrullus lanatus	1	siRNA24	Chr9:32727117-32727468	311	1.782
clt-b1r1-85159	Citrullus lanatus	1	siRNA24	Chr9:32728180-32729039	1003	5.748
clt-b1r1-85160	Citrullus lanatus	1	siRNA24	Chr9:32730251-32730570	195	1.117
clt-b1r1-85161	Citrullus lanatus	1	siRNA24	Chr9:32733408-32733632	416	2.384
clt-b1r1-85162	Citrullus lanatus	1	siRNA24	Chr9:32734971-32735376	744	4.264
clt-b1r1-85163	Citrullus lanatus	1	siRNA24	Chr9:32735761-32735975	193	1.106
clt-b1r1-85164	Citrullus lanatus	1	siRNA24	Chr9:32738761-32738864	179	1.026
clt-b1r1-85165	Citrullus lanatus	1	siRNA24	Chr9:32739189-32739959	665	3.811
clt-b1r1-85166	Citrullus lanatus	1	siRNA24	Chr9:32741157-32741593	447	2.562
clt-b1r1-85167	Citrullus lanatus	1	siRNA24	Chr9:32741695-32742141	646	3.702
clt-b1r1-85168	Citrullus lanatus	1	MIRNA	Chr9:32742248-32742367	277	1.587
clt-b1r1-85169	Citrullus lanatus	1	siRNA24	Chr9:32743046-32743367	617	3.536
clt-b1r1-85170	Citrullus lanatus	1	siRNA24	Chr9:32744033-32744808	503	2.883
clt-b1r1-85171	Citrullus lanatus	1	siRNA24	Chr9:32744962-32745068	724	4.149
clt-b1r1-85172	Citrullus lanatus	1	siRNA24	Chr9:32745540-32746089	412	2.361
clt-b1r1-85173	Citrullus lanatus	1	siRNA24	Chr9:32749170-32749383	169	0.968
clt-b1r1-85174	Citrullus lanatus	1	siRNA24	Chr9:32750158-32750911	2134	12.229
clt-b1r1-85175	Citrullus lanatus	1	siRNA24	Chr9:32751402-32751600	285	1.633
clt-b1r1-85176	Citrullus lanatus	1	siRNA24	Chr9:32752164-32752445	653	3.742
clt-b1r1-85177	Citrullus lanatus	1	OtherRNA	Chr9:32752975-32753571	1078	6.178
clt-b1r1-85178	Citrullus lanatus	1	siRNA24	Chr9:32753990-32754063	224	1.284
clt-b1r1-85179	Citrullus lanatus	1	siRNA24	Chr9:32754307-32754622	225	1.289
clt-b1r1-85180	Citrullus lanatus	1	siRNA24	Chr9:32755127-32755310	273	1.564
clt-b1r1-85181	Citrullus lanatus	1	siRNA24	Chr9:32760455-32760839	932	5.341
clt-b1r1-85182	Citrullus lanatus	1	siRNA24	Chr9:32760944-32761653	787	4.510
clt-b1r1-85183	Citrullus lanatus	1	siRNA24	Chr9:32777958-32778539	1233	7.066
clt-b1r1-85184	Citrullus lanatus	1	siRNA24	Chr9:32778728-32779574	635	3.639
clt-b1r1-85185	Citrullus lanatus	1	siRNA24	Chr9:32781334-32782025	1121	6.424
clt-b1r1-85186	Citrullus lanatus	1	siRNA24	Chr9:32782956-32783249	269	1.542
clt-b1r1-85187	Citrullus lanatus	1	siRNA24	Chr9:32788589-32789485	1321	7.570
clt-b1r1-85188	Citrullus lanatus	1	siRNA24	Chr9:32792803-32793114	660	3.782
clt-b1r1-85189	Citrullus lanatus	1	siRNA24	Chr9:32794192-32795968	1148	6.579
clt-b1r1-85190	Citrullus lanatus	1	siRNA24	Chr9:32803894-32804132	188	1.077
clt-b1r1-85191	Citrullus lanatus	1	siRNA24	Chr9:32804273-32804774	826	4.734
clt-b1r1-85192	Citrullus lanatus	1	siRNA24	Chr9:32805992-32806317	404	2.315
clt-b1r1-85193	Citrullus lanatus	1	siRNA24	Chr9:32807201-32807434	221	1.266
clt-b1r1-85194	Citrullus lanatus	1	siRNA24	Chr9:32807544-32807979	511	2.928
clt-b1r1-85195	Citrullus lanatus	1	siRNA24	Chr9:32808883-32809072	453	2.596
clt-b1r1-85196	Citrullus lanatus	1	siRNA24	Chr9:32810784-32811822	928	5.318
clt-b1r1-85197	Citrullus lanatus	1	siRNA24	Chr9:32813075-32813146	56	0.321
clt-b1r1-85198	Citrullus lanatus	1	siRNA24	Chr9:32827309-32828010	927	5.312
clt-b1r1-85199	Citrullus lanatus	1	siRNA24	Chr9:32838157-32838446	419	2.401
clt-b1r1-85200	Citrullus lanatus	1	siRNA24	Chr9:32840306-32840737	329	1.885
clt-b1r1-85201	Citrullus lanatus	1	siRNA24	Chr9:32841118-32842010	1330	7.622
clt-b1r1-85202	Citrullus lanatus	1	siRNA24	Chr9:32845687-32845919	199	1.140
clt-b1r1-85203	Citrullus lanatus	1	siRNA24	Chr9:32847337-32848237	5182	29.697
clt-b1r1-85204	Citrullus lanatus	1	siRNA24	Chr9:32856383-32856608	293	1.679
clt-b1r1-85206	Citrullus lanatus	1	siRNA24	Chr9:32856851-32857132	453	2.596
clt-b1r1-85207	Citrullus lanatus	1	siRNA24	Chr9:32862043-32862284	179	1.026
clt-b1r1-85208	Citrullus lanatus	1	siRNA24	Chr9:32862766-32863179	368	2.109
clt-b1r1-85209	Citrullus lanatus	1	siRNA24	Chr9:32865942-32866508	1907	10.929
clt-b1r1-85210	Citrullus lanatus	1	siRNA24	Chr9:32866710-32868012	3527	20.212
clt-b1r1-85211	Citrullus lanatus	1	siRNA24	Chr9:32869946-32870342	281	1.610
clt-b1r1-85212	Citrullus lanatus	1	siRNA24	Chr9:32870511-32870579	151	0.865
clt-b1r1-85213	Citrullus lanatus	1	siRNA24	Chr9:32872015-32872442	336	1.926
clt-b1r1-85214	Citrullus lanatus	1	siRNA24	Chr9:32873793-32874107	240	1.375
clt-b1r1-85215	Citrullus lanatus	1	siRNA24	Chr9:32876028-32876486	1635	9.370
clt-b1r1-85216	Citrullus lanatus	1	siRNA24	Chr9:32878600-32878967	1026	5.880
clt-b1r1-85217	Citrullus lanatus	1	siRNA24	Chr9:32879356-32879776	750	4.298
clt-b1r1-85218	Citrullus lanatus	1	siRNA24	Chr9:32880406-32880926	618	3.542
clt-b1r1-85219	Citrullus lanatus	1	siRNA24	Chr9:32881694-32881738	241	1.381
clt-b1r1-85220	Citrullus lanatus	1	siRNA24	Chr9:32883253-32883771	1007	5.771
clt-b1r1-85221	Citrullus lanatus	1	siRNA24	Chr9:32885842-32887194	2175	12.464
clt-b1r1-85222	Citrullus lanatus	1	siRNA24	Chr9:32892379-32893081	674	3.863
clt-b1r1-85223	Citrullus lanatus	1	siRNA24	Chr9:32893168-32893823	1612	9.238
clt-b1r1-85224	Citrullus lanatus	1	siRNA24	Chr9:32894332-32895804	2286	13.100
clt-b1r1-85225	Citrullus lanatus	1	siRNA24	Chr9:32898826-32899004	663	3.799
clt-b1r1-85226	Citrullus lanatus	1	siRNA24	Chr9:32901653-32902080	1074	6.155
clt-b1r1-85227	Citrullus lanatus	1	siRNA24	Chr9:32902351-32903183	1433	8.212
clt-b1r1-85228	Citrullus lanatus	1	siRNA24	Chr9:32903892-32904445	417	2.390
clt-b1r1-85229	Citrullus lanatus	1	siRNA24	Chr9:32927312-32927931	917	5.255
clt-b1r1-85230	Citrullus lanatus	1	siRNA24	Chr9:32928883-32929219	613	3.513
clt-b1r1-85231	Citrullus lanatus	1	siRNA24	Chr9:32929999-32931713	2843	16.292
clt-b1r1-85232	Citrullus lanatus	1	siRNA24	Chr9:32938226-32939061	2291	13.129
clt-b1r1-85233	Citrullus lanatus	1	siRNA24	Chr9:32940783-32941145	1253	7.181
clt-b1r1-85234	Citrullus lanatus	1	siRNA24	Chr9:32941365-32941734	507	2.905
clt-b1r1-85235	Citrullus lanatus	1	siRNA24	Chr9:32943940-32944299	393	2.252
clt-b1r1-85236	Citrullus lanatus	1	siRNA24	Chr9:32944786-32944999	806	4.619
clt-b1r1-85237	Citrullus lanatus	1	siRNA24	Chr9:32945829-32946388	2531	14.504
clt-b1r1-85238	Citrullus lanatus	1	siRNA24	Chr9:32949161-32949477	443	2.539
clt-b1r1-85239	Citrullus lanatus	1	siRNA24	Chr9:32950587-32950954	369	2.115
clt-b1r1-85240	Citrullus lanatus	1	siRNA24	Chr9:32958093-32958549	734	4.206
clt-b1r1-85241	Citrullus lanatus	1	siRNA24	Chr9:32959449-32959628	719	4.120
clt-b1r1-85242	Citrullus lanatus	1	siRNA24	Chr9:32960166-32960479	262	1.501
clt-b1r1-85243	Citrullus lanatus	1	siRNA24	Chr9:32963734-32963977	566	3.244
clt-b1r1-85244	Citrullus lanatus	1	siRNA24	Chr9:32964993-32965286	390	2.235
clt-b1r1-85245	Citrullus lanatus	1	siRNA24	Chr9:32965784-32966149	1556	8.917
clt-b1r1-85246	Citrullus lanatus	1	siRNA24	Chr9:32966907-32968004	3642	20.871
clt-b1r1-85247	Citrullus lanatus	1	siRNA24	Chr9:32976803-32976954	271	1.553
clt-b1r1-85248	Citrullus lanatus	1	siRNA24	Chr9:32977208-32977407	563	3.226
clt-b1r1-85249	Citrullus lanatus	1	siRNA24	Chr9:32977807-32978277	524	3.003
clt-b1r1-85250	Citrullus lanatus	1	siRNA24	Chr9:32978619-32978920	207	1.186
clt-b1r1-85251	Citrullus lanatus	1	siRNA24	Chr9:32979336-32980024	341	1.954
clt-b1r1-85252	Citrullus lanatus	1	siRNA24	Chr9:32982539-32983011	381	2.183
clt-b1r1-85253	Citrullus lanatus	1	siRNA24	Chr9:32985934-32986127	334	1.914
clt-b1r1-85254	Citrullus lanatus	1	siRNA24	Chr9:32988543-32988760	452	2.590
clt-b1r1-85255	Citrullus lanatus	1	siRNA24	Chr9:32989007-32989199	800	4.585
clt-b1r1-85256	Citrullus lanatus	1	siRNA24	Chr9:32990553-32991234	552	3.163
clt-b1r1-85257	Citrullus lanatus	1	siRNA24	Chr9:32991367-32991789	510	2.923
clt-b1r1-85258	Citrullus lanatus	1	siRNA24	Chr9:32998253-32998413	463	2.653
clt-b1r1-85259	Citrullus lanatus	1	siRNA24	Chr9:32999032-32999320	946	5.421
clt-b1r1-85260	Citrullus lanatus	1	siRNA24	Chr9:32999489-32999982	532	3.049
clt-b1r1-85261	Citrullus lanatus	1	siRNA24	Chr9:33004889-33005152	388	2.224
clt-b1r1-85262	Citrullus lanatus	1	siRNA24	Chr9:33005378-33005806	418	2.395
clt-b1r1-85263	Citrullus lanatus	1	siRNA24	Chr9:33006529-33007325	1988	11.393
clt-b1r1-85264	Citrullus lanatus	1	siRNA24	Chr9:33007579-33007842	346	1.983
clt-b1r1-85265	Citrullus lanatus	1	siRNA24	Chr9:33010227-33010380	229	1.312
clt-b1r1-85266	Citrullus lanatus	1	siRNA24	Chr9:33010979-33011144	209	1.198
clt-b1r1-85267	Citrullus lanatus	1	siRNA24	Chr9:33012503-33012865	1975	11.318
clt-b1r1-85268	Citrullus lanatus	1	siRNA24	Chr9:33022202-33022497	353	2.023
clt-b1r1-85269	Citrullus lanatus	1	siRNA24	Chr9:33022917-33023270	2173	12.453
clt-b1r1-85270	Citrullus lanatus	1	siRNA24	Chr9:33023467-33023656	451	2.585
clt-b1r1-85271	Citrullus lanatus	1	siRNA24	Chr9:33024208-33024344	295	1.691
clt-b1r1-85272	Citrullus lanatus	1	siRNA24	Chr9:33024407-33025211	1415	8.109
clt-b1r1-85273	Citrullus lanatus	1	siRNA24	Chr9:33026129-33026812	2532	14.510
clt-b1r1-85274	Citrullus lanatus	1	OtherRNA	Chr9:33027222-33027333	83	0.476
clt-b1r1-85275	Citrullus lanatus	1	siRNA24	Chr9:33033487-33033900	838	4.802
clt-b1r1-85276	Citrullus lanatus	1	siRNA24	Chr9:33035166-33035459	229	1.312
clt-b1r1-85277	Citrullus lanatus	1	siRNA24	Chr9:33036144-33036388	306	1.754
clt-b1r1-85278	Citrullus lanatus	1	siRNA24	Chr9:33037001-33037509	469	2.688
clt-b1r1-85279	Citrullus lanatus	1	siRNA24	Chr9:33045214-33045697	279	1.599
clt-b1r1-85280	Citrullus lanatus	1	siRNA24	Chr9:33046205-33047229	1872	10.728
clt-b1r1-85281	Citrullus lanatus	1	siRNA24	Chr9:33050562-33050934	361	2.069
clt-b1r1-85282	Citrullus lanatus	1	siRNA24	Chr9:33052404-33052707	522	2.991
clt-b1r1-85283	Citrullus lanatus	1	siRNA24	Chr9:33053152-33053476	716	4.103
clt-b1r1-85284	Citrullus lanatus	1	siRNA24	Chr9:33056043-33056304	298	1.708
clt-b1r1-85285	Citrullus lanatus	1	siRNA24	Chr9:33056626-33056892	409	2.344
clt-b1r1-85286	Citrullus lanatus	1	siRNA24	Chr9:33056990-33058287	1565	8.969
clt-b1r1-85287	Citrullus lanatus	1	siRNA24	Chr9:33060054-33060482	291	1.668
clt-b1r1-85288	Citrullus lanatus	1	siRNA24	Chr9:33061272-33061910	605	3.467
clt-b1r1-85289	Citrullus lanatus	1	siRNA24	Chr9:33064328-33064976	1000	5.731
clt-b1r1-85290	Citrullus lanatus	1	siRNA24	Chr9:33067229-33067756	620	3.553
clt-b1r1-85291	Citrullus lanatus	1	siRNA24	Chr9:33069281-33069531	790	4.527
clt-b1r1-85292	Citrullus lanatus	1	siRNA24	Chr9:33077068-33077261	159	0.911
clt-b1r1-85293	Citrullus lanatus	1	siRNA24	Chr9:33077325-33078072	510	2.923
clt-b1r1-85294	Citrullus lanatus	1	siRNA24	Chr9:33078624-33079160	1037	5.943
clt-b1r1-85295	Citrullus lanatus	1	siRNA24	Chr9:33079612-33080197	1044	5.983
clt-b1r1-85296	Citrullus lanatus	1	siRNA24	Chr9:33080567-33080748	389	2.229
clt-b1r1-85297	Citrullus lanatus	1	siRNA24	Chr9:33094483-33095639	2111	12.098
clt-b1r1-85298	Citrullus lanatus	1	siRNA24	Chr9:33095982-33096536	388	2.224
clt-b1r1-85299	Citrullus lanatus	1	siRNA24	Chr9:33096695-33097069	273	1.564
clt-b1r1-85300	Citrullus lanatus	1	siRNA24	Chr9:33097514-33097756	238	1.364
clt-b1r1-85301	Citrullus lanatus	1	siRNA24	Chr9:33097827-33098206	2967	17.003
clt-b1r1-85302	Citrullus lanatus	1	siRNA24	Chr9:33110553-33111203	1546	8.860
clt-b1r1-85303	Citrullus lanatus	1	siRNA24	Chr9:33111989-33112895	3302	18.923
clt-b1r1-85304	Citrullus lanatus	1	siRNA24	Chr9:33113813-33114200	1173	6.722
clt-b1r1-85305	Citrullus lanatus	1	siRNA24	Chr9:33119652-33120152	4448	25.490
clt-b1r1-85306	Citrullus lanatus	1	siRNA24	Chr9:33129172-33130498	2055	11.777
clt-b1r1-85307	Citrullus lanatus	1	siRNA24	Chr9:33131605-33131839	282	1.616
clt-b1r1-85308	Citrullus lanatus	1	siRNA24	Chr9:33132178-33132382	778	4.459
clt-b1r1-85309	Citrullus lanatus	1	siRNA24	Chr9:33136334-33136647	220	1.261
clt-b1r1-85310	Citrullus lanatus	1	siRNA24	Chr9:33136933-33137799	2032	11.645
clt-b1r1-85311	Citrullus lanatus	1	siRNA24	Chr9:33144139-33144353	178	1.020
clt-b1r1-85312	Citrullus lanatus	1	siRNA24	Chr9:33144761-33145015	232	1.330
clt-b1r1-85313	Citrullus lanatus	1	siRNA24	Chr9:33146184-33147005	666	3.817
clt-b1r1-85314	Citrullus lanatus	1	siRNA24	Chr9:33150493-33150832	722	4.138
clt-b1r1-85315	Citrullus lanatus	1	siRNA24	Chr9:33152471-33152720	194	1.112
clt-b1r1-85316	Citrullus lanatus	1	siRNA24	Chr9:33159054-33159843	693	3.971
clt-b1r1-85317	Citrullus lanatus	1	siRNA24	Chr9:33167048-33167229	224	1.284
clt-b1r1-85318	Citrullus lanatus	1	siRNA24	Chr9:33168587-33169505	2248	12.883
clt-b1r1-85319	Citrullus lanatus	1	siRNA24	Chr9:33169748-33169947	442	2.533
clt-b1r1-85320	Citrullus lanatus	1	siRNA24	Chr9:33170495-33170755	283	1.622
clt-b1r1-85321	Citrullus lanatus	1	siRNA24	Chr9:33179765-33180476	1777	10.184
clt-b1r1-85322	Citrullus lanatus	1	siRNA24	Chr9:33180751-33181127	740	4.241
clt-b1r1-85323	Citrullus lanatus	1	siRNA24	Chr9:33181384-33181642	436	2.499
clt-b1r1-85324	Citrullus lanatus	1	siRNA24	Chr9:33186086-33186439	675	3.868
clt-b1r1-85325	Citrullus lanatus	1	siRNA24	Chr9:33187021-33187260	584	3.347
clt-b1r1-85326	Citrullus lanatus	1	siRNA24	Chr9:33189293-33191065	995	5.702
clt-b1r1-85327	Citrullus lanatus	1	siRNA24	Chr9:33191137-33191303	489	2.802
clt-b1r1-85328	Citrullus lanatus	1	siRNA24	Chr9:33191958-33192221	1723	9.874
clt-b1r1-85329	Citrullus lanatus	1	siRNA24	Chr9:33192686-33193120	313	1.794
clt-b1r1-85330	Citrullus lanatus	1	siRNA24	Chr9:33193675-33194665	892	5.112
clt-b1r1-85331	Citrullus lanatus	1	siRNA24	Chr9:33195877-33196044	1079	6.183
clt-b1r1-85332	Citrullus lanatus	1	siRNA24	Chr9:33197431-33197779	1108	6.350
clt-b1r1-85333	Citrullus lanatus	1	siRNA24	Chr9:33199430-33199578	197	1.129
clt-b1r1-85334	Citrullus lanatus	1	siRNA24	Chr9:33200763-33201047	315	1.805
clt-b1r1-85335	Citrullus lanatus	1	siRNA24	Chr9:33201658-33201963	740	4.241
clt-b1r1-85336	Citrullus lanatus	1	siRNA24	Chr9:33203112-33203976	1739	9.966
clt-b1r1-85337	Citrullus lanatus	1	siRNA24	Chr9:33204615-33204891	841	4.820
clt-b1r1-85338	Citrullus lanatus	1	siRNA24	Chr9:33210388-33210856	1204	6.900
clt-b1r1-85339	Citrullus lanatus	1	siRNA24	Chr9:33219181-33219919	1043	5.977
clt-b1r1-85340	Citrullus lanatus	1	siRNA24	Chr9:33221543-33222380	3909	22.401
clt-b1r1-85341	Citrullus lanatus	1	siRNA24	Chr9:33225789-33226057	893	5.118
clt-b1r1-85342	Citrullus lanatus	1	siRNA24	Chr9:33226473-33227040	2729	15.639
clt-b1r1-85343	Citrullus lanatus	1	siRNA24	Chr9:33228959-33229363	2777	15.914
clt-b1r1-85344	Citrullus lanatus	1	siRNA24	Chr9:33230090-33230403	251	1.438
clt-b1r1-85345	Citrullus lanatus	1	siRNA24	Chr9:33230929-33231298	285	1.633
clt-b1r1-85346	Citrullus lanatus	1	siRNA24	Chr9:33231520-33231800	2363	13.542
clt-b1r1-85347	Citrullus lanatus	1	siRNA24	Chr9:33232675-33234073	1796	10.292
clt-b1r1-85348	Citrullus lanatus	1	siRNA24	Chr9:33240904-33242478	2704	15.496
clt-b1r1-85349	Citrullus lanatus	1	siRNA24	Chr9:33242952-33243538	1377	7.891
clt-b1r1-85350	Citrullus lanatus	1	siRNA24	Chr9:33253499-33254000	1438	8.241
clt-b1r1-85351	Citrullus lanatus	1	siRNA24	Chr9:33254170-33254469	458	2.625
clt-b1r1-85352	Citrullus lanatus	1	siRNA24	Chr9:33254952-33256217	1178	6.751
clt-b1r1-85353	Citrullus lanatus	1	siRNA24	Chr9:33264784-33265341	2585	14.814
clt-b1r1-85354	Citrullus lanatus	1	siRNA24	Chr9:33266061-33266165	231	1.324
clt-b1r1-85355	Citrullus lanatus	1	siRNA24	Chr9:33266965-33268499	2039	11.685
clt-b1r1-85356	Citrullus lanatus	1	OtherRNA	Chr9:33270333-33270361	117	0.670
clt-b1r1-85357	Citrullus lanatus	1	siRNA24	Chr9:33277966-33279668	2383	13.656
clt-b1r1-85358	Citrullus lanatus	1	siRNA24	Chr9:33279818-33279995	531	3.043
clt-b1r1-85359	Citrullus lanatus	1	siRNA24	Chr9:33282093-33282389	385	2.206
clt-b1r1-85360	Citrullus lanatus	1	siRNA24	Chr9:33282483-33282824	1303	7.467
clt-b1r1-85361	Citrullus lanatus	1	siRNA24	Chr9:33283298-33283767	1782	10.212
clt-b1r1-85362	Citrullus lanatus	1	siRNA24	Chr9:33287793-33288610	2411	13.817
clt-b1r1-85363	Citrullus lanatus	1	siRNA24	Chr9:33291123-33291751	769	4.407
clt-b1r1-85364	Citrullus lanatus	1	siRNA24	Chr9:33292126-33293220	1088	6.235
clt-b1r1-85365	Citrullus lanatus	1	siRNA24	Chr9:33293342-33293443	132	0.756
clt-b1r1-85366	Citrullus lanatus	1	siRNA24	Chr9:33315326-33315947	1708	9.788
clt-b1r1-85367	Citrullus lanatus	1	siRNA24	Chr9:33316324-33316779	420	2.407
clt-b1r1-85368	Citrullus lanatus	1	siRNA24	Chr9:33316876-33317136	200	1.146
clt-b1r1-85369	Citrullus lanatus	1	siRNA24	Chr9:33317923-33318913	1723	9.874
clt-b1r1-85370	Citrullus lanatus	1	siRNA24	Chr9:33319242-33319902	352	2.017
clt-b1r1-85371	Citrullus lanatus	1	siRNA24	Chr9:33320892-33321043	274	1.570
clt-b1r1-85372	Citrullus lanatus	1	siRNA21	Chr9:33333876-33333969	8301	47.571
clt-b1r1-85373	Citrullus lanatus	1	siRNA24	Chr9:33336194-33336541	747	4.281
clt-b1r1-85374	Citrullus lanatus	1	siRNA24	Chr9:33337149-33337668	804	4.608
clt-b1r1-85375	Citrullus lanatus	1	siRNA24	Chr9:33338082-33338660	890	5.100
clt-b1r1-85376	Citrullus lanatus	1	siRNA24	Chr9:33339770-33339974	384	2.201
clt-b1r1-85377	Citrullus lanatus	1	siRNA24	Chr9:33340287-33340485	641	3.673
clt-b1r1-85378	Citrullus lanatus	1	siRNA24	Chr9:33341894-33342023	182	1.043
clt-b1r1-85379	Citrullus lanatus	1	siRNA24	Chr9:33344005-33344264	253	1.450
clt-b1r1-85380	Citrullus lanatus	1	siRNA24	Chr9:33346703-33347125	387	2.218
clt-b1r1-85381	Citrullus lanatus	1	siRNA24	Chr9:33348226-33348493	267	1.530
clt-b1r1-85382	Citrullus lanatus	1	siRNA24	Chr9:33348711-33348988	248	1.421
clt-b1r1-85383	Citrullus lanatus	1	siRNA24	Chr9:33350149-33350638	466	2.671
clt-b1r1-85384	Citrullus lanatus	1	siRNA24	Chr9:33360237-33360796	618	3.542
clt-b1r1-85385	Citrullus lanatus	1	siRNA24	Chr9:33361842-33362310	628	3.599
clt-b1r1-85386	Citrullus lanatus	1	siRNA24	Chr9:33364005-33364447	254	1.456
clt-b1r1-85387	Citrullus lanatus	1	siRNA24	Chr9:33366942-33367384	525	3.009
clt-b1r1-85388	Citrullus lanatus	1	siRNA24	Chr9:33367500-33367893	366	2.097
clt-b1r1-85389	Citrullus lanatus	1	siRNA24	Chr9:33369370-33369526	565	3.238
clt-b1r1-85390	Citrullus lanatus	1	siRNA24	Chr9:33370206-33370618	690	3.954
clt-b1r1-85391	Citrullus lanatus	1	OtherRNA	Chr9:33370798-33371566	3432	19.668
clt-b1r1-85392	Citrullus lanatus	1	siRNA24	Chr9:33373477-33373854	412	2.361
clt-b1r1-85393	Citrullus lanatus	1	siRNA24	Chr9:33378120-33379105	1053	6.034
clt-b1r1-85394	Citrullus lanatus	1	siRNA24	Chr9:33386300-33386975	679	3.891
clt-b1r1-85395	Citrullus lanatus	1	siRNA24	Chr9:33388453-33388824	405	2.321
clt-b1r1-85396	Citrullus lanatus	1	siRNA24	Chr9:33389066-33389500	1196	6.854
clt-b1r1-85397	Citrullus lanatus	1	siRNA24	Chr9:33390224-33390423	820	4.699
clt-b1r1-85398	Citrullus lanatus	1	siRNA24	Chr9:33390790-33391679	1542	8.837
clt-b1r1-85399	Citrullus lanatus	1	siRNA24	Chr9:33393889-33394390	1596	9.146
clt-b1r1-85400	Citrullus lanatus	1	siRNA24	Chr9:33395206-33395445	383	2.195
clt-b1r1-85401	Citrullus lanatus	1	siRNA24	Chr9:33396209-33396431	315	1.805
clt-b1r1-85402	Citrullus lanatus	1	siRNA24	Chr9:33396502-33396989	484	2.774
clt-b1r1-85403	Citrullus lanatus	1	siRNA24	Chr9:33398110-33398355	540	3.095
clt-b1r1-85404	Citrullus lanatus	1	siRNA24	Chr9:33398809-33398973	247	1.415
clt-b1r1-85405	Citrullus lanatus	1	siRNA24	Chr9:33399237-33399721	381	2.183
clt-b1r1-85406	Citrullus lanatus	1	siRNA24	Chr9:33401384-33401441	180	1.032
clt-b1r1-85407	Citrullus lanatus	1	siRNA24	Chr9:33408837-33409542	1179	6.757
clt-b1r1-85408	Citrullus lanatus	1	siRNA24	Chr9:33415936-33416338	2795	16.017
clt-b1r1-85409	Citrullus lanatus	1	siRNA24	Chr9:33417448-33417568	196	1.123
clt-b1r1-85410	Citrullus lanatus	1	siRNA24	Chr9:33418621-33419024	1166	6.682
clt-b1r1-85411	Citrullus lanatus	1	siRNA24	Chr9:33424836-33425368	679	3.891
clt-b1r1-85412	Citrullus lanatus	1	siRNA24	Chr9:33426372-33426673	223	1.278
clt-b1r1-85413	Citrullus lanatus	1	siRNA24	Chr9:33426874-33427107	402	2.304
clt-b1r1-85414	Citrullus lanatus	1	siRNA24	Chr9:33428305-33428944	801	4.590
clt-b1r1-85415	Citrullus lanatus	1	siRNA24	Chr9:33429556-33429869	696	3.989
clt-b1r1-85416	Citrullus lanatus	1	siRNA24	Chr9:33430275-33430433	255	1.461
clt-b1r1-85417	Citrullus lanatus	1	siRNA24	Chr9:33430817-33431211	609	3.490
clt-b1r1-85418	Citrullus lanatus	1	siRNA24	Chr9:33432657-33433264	991	5.679
clt-b1r1-85419	Citrullus lanatus	1	siRNA24	Chr9:33433510-33433943	1866	10.694
clt-b1r1-85420	Citrullus lanatus	1	siRNA24	Chr9:33437682-33438009	369	2.115
clt-b1r1-85421	Citrullus lanatus	1	siRNA24	Chr9:33438537-33438717	432	2.476
clt-b1r1-85422	Citrullus lanatus	1	siRNA24	Chr9:33438796-33439027	480	2.751
clt-b1r1-85423	Citrullus lanatus	1	siRNA24	Chr9:33442971-33443406	641	3.673
clt-b1r1-85424	Citrullus lanatus	1	siRNA24	Chr9:33443802-33444715	837	4.797
clt-b1r1-85425	Citrullus lanatus	1	siRNA24	Chr9:33445139-33445373	900	5.158
clt-b1r1-85426	Citrullus lanatus	1	siRNA24	Chr9:33451246-33451930	1573	9.014
clt-b1r1-85427	Citrullus lanatus	1	siRNA24	Chr9:33453821-33454423	999	5.725
clt-b1r1-85428	Citrullus lanatus	1	siRNA24	Chr9:33463084-33463798	887	5.083
clt-b1r1-85429	Citrullus lanatus	1	siRNA24	Chr9:33464090-33465234	2162	12.390
clt-b1r1-85430	Citrullus lanatus	1	siRNA24	Chr9:33465731-33466343	957	5.484
clt-b1r1-85431	Citrullus lanatus	1	siRNA24	Chr9:33467161-33467469	375	2.149
clt-b1r1-85432	Citrullus lanatus	1	siRNA24	Chr9:33474721-33475042	169	0.968
clt-b1r1-85433	Citrullus lanatus	1	siRNA24	Chr9:33476050-33476303	512	2.934
clt-b1r1-85434	Citrullus lanatus	1	siRNA24	Chr9:33476456-33476624	241	1.381
clt-b1r1-85435	Citrullus lanatus	1	siRNA24	Chr9:33477764-33478642	2500	14.327
clt-b1r1-85436	Citrullus lanatus	1	siRNA24	Chr9:33486888-33487715	552	3.163
clt-b1r1-85437	Citrullus lanatus	1	siRNA24	Chr9:33492758-33493360	564	3.232
clt-b1r1-85438	Citrullus lanatus	1	siRNA24	Chr9:33499167-33500337	2060	11.805
clt-b1r1-85439	Citrullus lanatus	1	siRNA24	Chr9:33506698-33506777	173	0.991
clt-b1r1-85440	Citrullus lanatus	1	siRNA24	Chr9:33509864-33510726	2603	14.917
clt-b1r1-85441	Citrullus lanatus	1	siRNA24	Chr9:33510884-33511093	577	3.307
clt-b1r1-85442	Citrullus lanatus	1	siRNA24	Chr9:33511568-33512961	2714	15.553
clt-b1r1-85443	Citrullus lanatus	1	siRNA24	Chr9:33513367-33513518	1825	10.459
clt-b1r1-85444	Citrullus lanatus	1	siRNA24	Chr9:33513800-33514029	289	1.656
clt-b1r1-85445	Citrullus lanatus	1	siRNA24	Chr9:33515011-33515586	1149	6.585
clt-b1r1-85446	Citrullus lanatus	1	siRNA24	Chr9:33516868-33517307	314	1.799
clt-b1r1-85447	Citrullus lanatus	1	siRNA24	Chr9:33517759-33518202	1932	11.072
clt-b1r1-85448	Citrullus lanatus	1	siRNA24	Chr9:33521324-33522047	382	2.189
clt-b1r1-85449	Citrullus lanatus	1	siRNA24	Chr9:33526644-33526732	221	1.266
clt-b1r1-85450	Citrullus lanatus	1	siRNA24	Chr9:33527365-33528177	1122	6.430
clt-b1r1-85451	Citrullus lanatus	1	siRNA24	Chr9:33528856-33529650	1433	8.212
clt-b1r1-85452	Citrullus lanatus	1	siRNA24	Chr9:33530259-33530854	690	3.954
clt-b1r1-85453	Citrullus lanatus	1	siRNA24	Chr9:33531302-33532161	1827	10.470
clt-b1r1-85454	Citrullus lanatus	1	siRNA24	Chr9:33544202-33544537	1149	6.585
clt-b1r1-85455	Citrullus lanatus	1	siRNA24	Chr9:33544757-33545411	443	2.539
clt-b1r1-85456	Citrullus lanatus	1	siRNA24	Chr9:33545981-33546402	1425	8.166
clt-b1r1-85457	Citrullus lanatus	1	siRNA24	Chr9:33548352-33548484	119	0.682
clt-b1r1-85458	Citrullus lanatus	1	siRNA24	Chr9:33555893-33556108	256	1.467
clt-b1r1-85459	Citrullus lanatus	1	siRNA24	Chr9:33558862-33559136	385	2.206
clt-b1r1-85460	Citrullus lanatus	1	siRNA24	Chr9:33559388-33559818	692	3.966
clt-b1r1-85461	Citrullus lanatus	1	siRNA24	Chr9:33561882-33562096	778	4.459
clt-b1r1-85462	Citrullus lanatus	1	siRNA24	Chr9:33562614-33562734	644	3.691
clt-b1r1-85463	Citrullus lanatus	1	siRNA24	Chr9:33567535-33567782	657	3.765
clt-b1r1-85464	Citrullus lanatus	1	siRNA24	Chr9:33567857-33568133	279	1.599
clt-b1r1-85465	Citrullus lanatus	1	siRNA24	Chr9:33570328-33570649	1069	6.126
clt-b1r1-85466	Citrullus lanatus	1	siRNA24	Chr9:33571760-33572090	861	4.934
clt-b1r1-85467	Citrullus lanatus	1	siRNA24	Chr9:33574682-33575311	1942	11.129
clt-b1r1-85468	Citrullus lanatus	1	siRNA24	Chr9:33579630-33580141	562	3.221
clt-b1r1-85469	Citrullus lanatus	1	siRNA24	Chr9:33592732-33592929	356	2.040
clt-b1r1-85470	Citrullus lanatus	1	siRNA24	Chr9:33593833-33594121	293	1.679
clt-b1r1-85471	Citrullus lanatus	1	siRNA24	Chr9:33594772-33595454	1917	10.986
clt-b1r1-85472	Citrullus lanatus	1	siRNA24	Chr9:33595550-33595982	432	2.476
clt-b1r1-85473	Citrullus lanatus	1	siRNA24	Chr9:33598017-33598302	720	4.126
clt-b1r1-85474	Citrullus lanatus	1	siRNA24	Chr9:33598387-33598746	515	2.951
clt-b1r1-85475	Citrullus lanatus	1	siRNA24	Chr9:33600020-33600483	715	4.097
clt-b1r1-85476	Citrullus lanatus	1	siRNA24	Chr9:33600831-33601005	383	2.195
clt-b1r1-85477	Citrullus lanatus	1	siRNA24	Chr9:33602319-33602444	829	4.751
clt-b1r1-85478	Citrullus lanatus	1	siRNA24	Chr9:33603130-33603929	867	4.969
clt-b1r1-85479	Citrullus lanatus	1	siRNA24	Chr9:33605336-33605594	705	4.040
clt-b1r1-85480	Citrullus lanatus	1	siRNA24	Chr9:33606852-33607756	567	3.249
clt-b1r1-85481	Citrullus lanatus	1	siRNA24	Chr9:33609937-33610297	304	1.742
clt-b1r1-85482	Citrullus lanatus	1	siRNA24	Chr9:33619244-33620458	2445	14.012
clt-b1r1-85483	Citrullus lanatus	1	siRNA24	Chr9:33621857-33622202	826	4.734
clt-b1r1-85484	Citrullus lanatus	1	siRNA24	Chr9:33622301-33622508	208	1.192
clt-b1r1-85485	Citrullus lanatus	1	siRNA24	Chr9:33622869-33623415	504	2.888
clt-b1r1-85486	Citrullus lanatus	1	siRNA24	Chr9:33626970-33627586	1036	5.937
clt-b1r1-85487	Citrullus lanatus	1	siRNA24	Chr9:33629442-33629732	266	1.524
clt-b1r1-85488	Citrullus lanatus	1	siRNA24	Chr9:33630280-33630432	312	1.788
clt-b1r1-85489	Citrullus lanatus	1	siRNA24	Chr9:33632244-33632652	341	1.954
clt-b1r1-85490	Citrullus lanatus	1	siRNA24	Chr9:33632709-33633079	508	2.911
clt-b1r1-85491	Citrullus lanatus	1	siRNA24	Chr9:33634751-33634996	430	2.464
clt-b1r1-85492	Citrullus lanatus	1	siRNA24	Chr9:33636295-33636788	843	4.831
clt-b1r1-85493	Citrullus lanatus	1	siRNA24	Chr9:33637254-33637351	138	0.791
clt-b1r1-85494	Citrullus lanatus	1	siRNA24	Chr9:33652713-33653141	3076	17.628
clt-b1r1-85495	Citrullus lanatus	1	siRNA24	Chr9:33654046-33654451	497	2.848
clt-b1r1-85496	Citrullus lanatus	1	siRNA24	Chr9:33655371-33655580	656	3.759
clt-b1r1-85497	Citrullus lanatus	1	siRNA24	Chr9:33656524-33656861	973	5.576
clt-b1r1-85498	Citrullus lanatus	1	siRNA24	Chr9:33658200-33658255	189	1.083
clt-b1r1-85499	Citrullus lanatus	1	siRNA24	Chr9:33661872-33662500	1672	9.582
clt-b1r1-85500	Citrullus lanatus	1	siRNA24	Chr9:33662833-33663079	738	4.229
clt-b1r1-85501	Citrullus lanatus	1	siRNA24	Chr9:33664381-33664857	1110	6.361
clt-b1r1-85502	Citrullus lanatus	1	siRNA24	Chr9:33665139-33665646	1159	6.642
clt-b1r1-85503	Citrullus lanatus	1	siRNA24	Chr9:33665902-33666317	1146	6.567
clt-b1r1-85504	Citrullus lanatus	1	siRNA24	Chr9:33666590-33666872	278	1.593
clt-b1r1-85505	Citrullus lanatus	1	siRNA24	Chr9:33667519-33667852	1096	6.281
clt-b1r1-85506	Citrullus lanatus	1	siRNA24	Chr9:33668615-33669049	1093	6.264
clt-b1r1-85507	Citrullus lanatus	1	siRNA24	Chr9:33669137-33669859	1887	10.814
clt-b1r1-85508	Citrullus lanatus	1	siRNA24	Chr9:33672094-33672501	1029	5.897
clt-b1r1-85509	Citrullus lanatus	1	siRNA24	Chr9:33672566-33672706	577	3.307
clt-b1r1-85510	Citrullus lanatus	1	siRNA24	Chr9:33673960-33674985	740	4.241
clt-b1r1-85511	Citrullus lanatus	1	siRNA24	Chr9:33675556-33675826	1078	6.178
clt-b1r1-85512	Citrullus lanatus	1	siRNA24	Chr9:33677404-33677661	533	3.054
clt-b1r1-85513	Citrullus lanatus	1	siRNA24	Chr9:33678154-33678508	187	1.072
clt-b1r1-85514	Citrullus lanatus	1	siRNA24	Chr9:33679640-33680246	348	1.994
clt-b1r1-85515	Citrullus lanatus	1	siRNA24	Chr9:33681269-33681666	2122	12.161
clt-b1r1-85516	Citrullus lanatus	1	siRNA24	Chr9:33682116-33682368	359	2.057
clt-b1r1-85517	Citrullus lanatus	1	siRNA24	Chr9:33684706-33685399	726	4.161
clt-b1r1-85518	Citrullus lanatus	1	siRNA24	Chr9:33687316-33687635	529	3.032
clt-b1r1-85519	Citrullus lanatus	1	siRNA24	Chr9:33695749-33696287	591	3.387
clt-b1r1-85520	Citrullus lanatus	1	siRNA24	Chr9:33699637-33700198	363	2.080
clt-b1r1-85521	Citrullus lanatus	1	siRNA24	Chr9:33700684-33701300	737	4.224
clt-b1r1-85522	Citrullus lanatus	1	siRNA24	Chr9:33705026-33705480	1022	5.857
clt-b1r1-85523	Citrullus lanatus	1	siRNA24	Chr9:33705617-33706163	555	3.181
clt-b1r1-85524	Citrullus lanatus	1	siRNA24	Chr9:33706679-33706866	260	1.490
clt-b1r1-85525	Citrullus lanatus	1	siRNA24	Chr9:33707451-33707529	205	1.175
clt-b1r1-85526	Citrullus lanatus	1	siRNA24	Chr9:33707886-33708364	480	2.751
clt-b1r1-85527	Citrullus lanatus	1	siRNA24	Chr9:33708872-33709222	616	3.530
clt-b1r1-85528	Citrullus lanatus	1	siRNA24	Chr9:33709877-33710021	722	4.138
clt-b1r1-85529	Citrullus lanatus	1	siRNA24	Chr9:33711204-33711472	401	2.298
clt-b1r1-85530	Citrullus lanatus	1	siRNA24	Chr9:33714017-33714401	2106	12.069
clt-b1r1-85531	Citrullus lanatus	1	siRNA24	Chr9:33715016-33715297	503	2.883
clt-b1r1-85532	Citrullus lanatus	1	siRNA24	Chr9:33715515-33715879	307	1.759
clt-b1r1-85533	Citrullus lanatus	1	siRNA24	Chr9:33716208-33716305	244	1.398
clt-b1r1-85534	Citrullus lanatus	1	siRNA24	Chr9:33716548-33716889	181	1.037
clt-b1r1-85535	Citrullus lanatus	1	siRNA24	Chr9:33719910-33720668	1013	5.805
clt-b1r1-85536	Citrullus lanatus	1	siRNA24	Chr9:33723663-33724825	4376	25.078
clt-b1r1-85537	Citrullus lanatus	1	siRNA24	Chr9:33729741-33730476	1422	8.149
clt-b1r1-85538	Citrullus lanatus	1	siRNA24	Chr9:33730553-33731907	1064	6.097
clt-b1r1-85539	Citrullus lanatus	1	siRNA24	Chr9:33732272-33732908	365	2.092
clt-b1r1-85540	Citrullus lanatus	1	siRNA24	Chr9:33733351-33733917	645	3.696
clt-b1r1-85541	Citrullus lanatus	1	siRNA24	Chr9:33734331-33734549	347	1.989
clt-b1r1-85542	Citrullus lanatus	1	siRNA24	Chr9:33735063-33735880	808	4.630
clt-b1r1-85543	Citrullus lanatus	1	siRNA24	Chr9:33747039-33747643	1159	6.642
clt-b1r1-85544	Citrullus lanatus	1	siRNA24	Chr9:33757281-33757898	480	2.751
clt-b1r1-85545	Citrullus lanatus	1	siRNA24	Chr9:33758423-33759119	942	5.398
clt-b1r1-85546	Citrullus lanatus	1	siRNA24	Chr9:33759566-33759946	274	1.570
clt-b1r1-85547	Citrullus lanatus	1	siRNA24	Chr9:33760214-33761174	708	4.057
clt-b1r1-85548	Citrullus lanatus	1	siRNA24	Chr9:33762176-33762833	955	5.473
clt-b1r1-85549	Citrullus lanatus	1	siRNA24	Chr9:33763234-33763677	755	4.327
clt-b1r1-85550	Citrullus lanatus	1	siRNA24	Chr9:33763851-33764030	212	1.215
clt-b1r1-85551	Citrullus lanatus	1	siRNA24	Chr9:33767247-33767628	979	5.610
clt-b1r1-85552	Citrullus lanatus	1	siRNA24	Chr9:33767677-33768217	768	4.401
clt-b1r1-85553	Citrullus lanatus	1	siRNA24	Chr9:33768319-33768749	1711	9.805
clt-b1r1-85554	Citrullus lanatus	1	siRNA24	Chr9:33779788-33780334	2340	13.410
clt-b1r1-85555	Citrullus lanatus	1	siRNA24	Chr9:33785762-33785886	890	5.100
clt-b1r1-85556	Citrullus lanatus	1	siRNA24	Chr9:33786777-33787500	887	5.083
clt-b1r1-85557	Citrullus lanatus	1	siRNA24	Chr9:33787926-33788365	711	4.075
clt-b1r1-85558	Citrullus lanatus	1	siRNA24	Chr9:33788568-33788758	1060	6.075
clt-b1r1-85559	Citrullus lanatus	1	siRNA24	Chr9:33790568-33791093	470	2.693
clt-b1r1-85560	Citrullus lanatus	1	siRNA24	Chr9:33791352-33792061	1624	9.307
clt-b1r1-85561	Citrullus lanatus	1	siRNA24	Chr9:33792975-33793425	455	2.607
clt-b1r1-85562	Citrullus lanatus	1	siRNA24	Chr9:33794886-33795510	1214	6.957
clt-b1r1-85563	Citrullus lanatus	1	siRNA24	Chr9:33795879-33797451	5908	33.857
clt-b1r1-85564	Citrullus lanatus	1	siRNA24	Chr9:33805536-33806407	1469	8.418
clt-b1r1-85565	Citrullus lanatus	1	siRNA24	Chr9:33806545-33806872	807	4.625
clt-b1r1-85566	Citrullus lanatus	1	siRNA24	Chr9:33807439-33807849	1055	6.046
clt-b1r1-85567	Citrullus lanatus	1	siRNA24	Chr9:33808150-33808791	1103	6.321
clt-b1r1-85568	Citrullus lanatus	1	siRNA24	Chr9:33809563-33810039	1090	6.246
clt-b1r1-85569	Citrullus lanatus	1	siRNA24	Chr9:33810496-33810853	471	2.699
clt-b1r1-85570	Citrullus lanatus	1	siRNA24	Chr9:33811503-33812342	1383	7.926
clt-b1r1-85571	Citrullus lanatus	1	siRNA24	Chr9:33813783-33814138	621	3.559
clt-b1r1-85572	Citrullus lanatus	1	siRNA24	Chr9:33815749-33815885	209	1.198
clt-b1r1-85573	Citrullus lanatus	1	siRNA24	Chr9:33817357-33817787	841	4.820
clt-b1r1-85574	Citrullus lanatus	1	siRNA24	Chr9:33819284-33819580	674	3.863
clt-b1r1-85575	Citrullus lanatus	1	siRNA24	Chr9:33823733-33823914	295	1.691
clt-b1r1-85576	Citrullus lanatus	1	siRNA24	Chr9:33824221-33824786	886	5.077
clt-b1r1-85577	Citrullus lanatus	1	siRNA24	Chr9:33824905-33825502	1008	5.777
clt-b1r1-85578	Citrullus lanatus	1	siRNA24	Chr9:33832681-33832974	3224	18.476
clt-b1r1-85579	Citrullus lanatus	1	siRNA24	Chr9:33833177-33834007	953	5.461
clt-b1r1-85580	Citrullus lanatus	1	siRNA24	Chr9:33834829-33834908	136	0.779
clt-b1r1-85581	Citrullus lanatus	1	siRNA24	Chr9:33835138-33836134	2300	13.181
clt-b1r1-85582	Citrullus lanatus	1	siRNA24	Chr9:33841767-33842304	439	2.516
clt-b1r1-85583	Citrullus lanatus	1	siRNA24	Chr9:33842596-33843349	931	5.335
clt-b1r1-85584	Citrullus lanatus	1	siRNA24	Chr9:33844733-33845207	532	3.049
clt-b1r1-85585	Citrullus lanatus	1	siRNA24	Chr9:33846207-33846659	630	3.610
clt-b1r1-85586	Citrullus lanatus	1	siRNA24	Chr9:33846863-33847566	1481	8.487
clt-b1r1-85587	Citrullus lanatus	1	siRNA24	Chr9:33853047-33853932	2132	12.218
clt-b1r1-85588	Citrullus lanatus	1	siRNA24	Chr9:33854941-33855392	320	1.834
clt-b1r1-85589	Citrullus lanatus	1	siRNA24	Chr9:33856334-33856834	813	4.659
clt-b1r1-85590	Citrullus lanatus	1	siRNA24	Chr9:33857132-33857744	1991	11.410
clt-b1r1-85591	Citrullus lanatus	1	siRNA24	Chr9:33858507-33859005	1565	8.969
clt-b1r1-85592	Citrullus lanatus	1	siRNA24	Chr9:33860692-33861020	1337	7.662
clt-b1r1-85593	Citrullus lanatus	1	siRNA24	Chr9:33862389-33862532	430	2.464
clt-b1r1-85594	Citrullus lanatus	1	siRNA24	Chr9:33862729-33863369	2206	12.642
clt-b1r1-85595	Citrullus lanatus	1	siRNA24	Chr9:33875491-33875700	935	5.358
clt-b1r1-85596	Citrullus lanatus	1	siRNA24	Chr9:33892297-33893506	1639	9.393
clt-b1r1-85597	Citrullus lanatus	1	siRNA24	Chr9:33908074-33908286	251	1.438
clt-b1r1-85598	Citrullus lanatus	1	siRNA24	Chr9:33920163-33920466	344	1.971
clt-b1r1-85599	Citrullus lanatus	1	siRNA24	Chr9:33923527-33923905	369	2.115
clt-b1r1-85600	Citrullus lanatus	1	siRNA24	Chr9:33928883-33929701	799	4.579
clt-b1r1-85601	Citrullus lanatus	1	siRNA24	Chr9:33929963-33930134	345	1.977
clt-b1r1-85602	Citrullus lanatus	1	siRNA24	Chr9:33931498-33932532	1086	6.224
clt-b1r1-85603	Citrullus lanatus	1	siRNA24	Chr9:33932974-33934082	2332	13.364
clt-b1r1-85604	Citrullus lanatus	1	OtherRNA	Chr9:33945668-33945768	209	1.198
clt-b1r1-85605	Citrullus lanatus	1	siRNA24	Chr9:33948808-33949656	615	3.524
clt-b1r1-85606	Citrullus lanatus	1	siRNA22	Chr9:33953032-33953208	227	1.301
clt-b1r1-85607	Citrullus lanatus	1	siRNA24	Chr9:33953865-33954095	149	0.854
clt-b1r1-85608	Citrullus lanatus	1	OtherRNA	Chr9:33963780-33963940	2392	13.708
clt-b1r1-85609	Citrullus lanatus	1	siRNA24	Chr9:33964194-33964975	561	3.215
clt-b1r1-85610	Citrullus lanatus	1	siRNA24	Chr9:33965086-33965357	753	4.315
clt-b1r1-85611	Citrullus lanatus	1	siRNA24	Chr9:33974936-33975852	1174	6.728
clt-b1r1-85612	Citrullus lanatus	1	siRNA24	Chr9:33975907-33977673	2194	12.573
clt-b1r1-85613	Citrullus lanatus	1	siRNA24	Chr9:33986186-33986590	275	1.576
clt-b1r1-85614	Citrullus lanatus	1	siRNA24	Chr9:33986895-33987265	410	2.350
clt-b1r1-85615	Citrullus lanatus	1	siRNA24	Chr9:33987398-33988117	1505	8.625
clt-b1r1-85616	Citrullus lanatus	1	siRNA24	Chr9:33989056-33989389	357	2.046
clt-b1r1-85617	Citrullus lanatus	1	siRNA24	Chr9:33989422-33990236	784	4.493
clt-b1r1-85618	Citrullus lanatus	1	siRNA24	Chr9:33990402-33991001	266	1.524
clt-b1r1-85619	Citrullus lanatus	1	siRNA24	Chr9:33991085-33991283	344	1.971
clt-b1r1-85620	Citrullus lanatus	1	siRNA24	Chr9:33994172-33995517	2308	13.227
clt-b1r1-85621	Citrullus lanatus	1	siRNA24	Chr9:33995592-33995803	487	2.791
clt-b1r1-85622	Citrullus lanatus	1	siRNA24	Chr9:33995997-33996162	234	1.341
clt-b1r1-85623	Citrullus lanatus	1	OtherRNA	Chr9:34010391-34010695	2886	16.539
clt-b1r1-85624	Citrullus lanatus	1	siRNA24	Chr9:34010826-34010939	268	1.536
clt-b1r1-85625	Citrullus lanatus	1	siRNA24	Chr9:34018295-34019840	877	5.026
clt-b1r1-85626	Citrullus lanatus	1	siRNA24	Chr9:34020537-34021167	862	4.940
clt-b1r1-85627	Citrullus lanatus	1	siRNA24	Chr9:34021755-34022287	588	3.370
clt-b1r1-85628	Citrullus lanatus	1	siRNA24	Chr9:34022421-34023066	4667	26.745
clt-b1r1-85629	Citrullus lanatus	1	siRNA24	Chr9:34047748-34048272	932	5.341
clt-b1r1-85630	Citrullus lanatus	1	siRNA24	Chr9:34048838-34049258	518	2.969
clt-b1r1-85631	Citrullus lanatus	1	siRNA24	Chr9:34050598-34051111	752	4.310
clt-b1r1-85632	Citrullus lanatus	1	siRNA24	Chr9:34052119-34052450	448	2.567
clt-b1r1-85633	Citrullus lanatus	1	siRNA24	Chr9:34052883-34053532	437	2.504
clt-b1r1-85634	Citrullus lanatus	1	siRNA24	Chr9:34054667-34054952	1518	8.699
clt-b1r1-85635	Citrullus lanatus	1	siRNA24	Chr9:34055162-34055631	758	4.344
clt-b1r1-85636	Citrullus lanatus	1	siRNA24	Chr9:34056347-34056761	711	4.075
clt-b1r1-85637	Citrullus lanatus	1	siRNA24	Chr9:34057108-34057350	595	3.410
clt-b1r1-85638	Citrullus lanatus	1	siRNA24	Chr9:34057785-34058268	599	3.433
clt-b1r1-85639	Citrullus lanatus	1	siRNA24	Chr9:34059301-34059926	1223	7.009
clt-b1r1-85640	Citrullus lanatus	1	siRNA24	Chr9:34060804-34061031	489	2.802
clt-b1r1-85641	Citrullus lanatus	1	siRNA24	Chr9:34062408-34062818	305	1.748
clt-b1r1-85642	Citrullus lanatus	1	siRNA24	Chr9:34063759-34064031	868	4.974
clt-b1r1-85643	Citrullus lanatus	1	siRNA24	Chr9:34064689-34064991	1414	8.103
clt-b1r1-85644	Citrullus lanatus	1	siRNA24	Chr9:34066119-34066419	887	5.083
clt-b1r1-85645	Citrullus lanatus	1	siRNA24	Chr9:34067622-34067953	558	3.198
clt-b1r1-85646	Citrullus lanatus	1	siRNA24	Chr9:34068414-34068689	432	2.476
clt-b1r1-85647	Citrullus lanatus	1	siRNA24	Chr9:34071685-34072093	346	1.983
clt-b1r1-85648	Citrullus lanatus	1	siRNA24	Chr9:34073786-34074008	580	3.324
clt-b1r1-85649	Citrullus lanatus	1	siRNA24	Chr9:34077186-34077698	1082	6.201
clt-b1r1-85650	Citrullus lanatus	1	siRNA24	Chr9:34080559-34080659	374	2.143
clt-b1r1-85651	Citrullus lanatus	1	siRNA24	Chr9:34081165-34081421	599	3.433
clt-b1r1-85652	Citrullus lanatus	1	siRNA24	Chr9:34082006-34082135	280	1.605
clt-b1r1-85653	Citrullus lanatus	1	siRNA24	Chr9:34082244-34082385	272	1.559
clt-b1r1-85654	Citrullus lanatus	1	siRNA24	Chr9:34083623-34084066	1208	6.923
clt-b1r1-85655	Citrullus lanatus	1	siRNA24	Chr9:34084498-34084710	407	2.332
clt-b1r1-85656	Citrullus lanatus	1	siRNA24	Chr9:34084772-34085302	640	3.668
clt-b1r1-85657	Citrullus lanatus	1	siRNA24	Chr9:34085651-34085948	667	3.822
clt-b1r1-85658	Citrullus lanatus	1	siRNA24	Chr9:34086506-34086673	255	1.461
clt-b1r1-85659	Citrullus lanatus	1	siRNA24	Chr9:34087482-34087681	307	1.759
clt-b1r1-85660	Citrullus lanatus	1	siRNA24	Chr9:34088388-34088954	968	5.547
clt-b1r1-85661	Citrullus lanatus	1	siRNA24	Chr9:34089477-34090095	483	2.768
clt-b1r1-85662	Citrullus lanatus	1	siRNA24	Chr9:34090359-34090542	445	2.550
clt-b1r1-85663	Citrullus lanatus	1	siRNA24	Chr9:34091583-34092163	505	2.894
clt-b1r1-85664	Citrullus lanatus	1	siRNA24	Chr9:34106514-34107209	995	5.702
clt-b1r1-85665	Citrullus lanatus	1	siRNA24	Chr9:34109294-34110553	1497	8.579
clt-b1r1-85666	Citrullus lanatus	1	siRNA24	Chr9:34111316-34111709	892	5.112
clt-b1r1-85667	Citrullus lanatus	1	siRNA24	Chr9:34112874-34113175	260	1.490
clt-b1r1-85668	Citrullus lanatus	1	siRNA24	Chr9:34113416-34113834	627	3.593
clt-b1r1-85669	Citrullus lanatus	1	siRNA24	Chr9:34114457-34115318	1915	10.974
clt-b1r1-85670	Citrullus lanatus	1	siRNA24	Chr9:34115651-34116078	396	2.269
clt-b1r1-85671	Citrullus lanatus	1	siRNA24	Chr9:34118653-34118701	93	0.533
clt-b1r1-85672	Citrullus lanatus	1	siRNA24	Chr9:34119019-34119421	435	2.493
clt-b1r1-85673	Citrullus lanatus	1	OtherRNA	Chr9:34120166-34120889	1180	6.762
clt-b1r1-85674	Citrullus lanatus	1	siRNA24	Chr9:34121289-34122202	926	5.307
clt-b1r1-85675	Citrullus lanatus	1	siRNA24	Chr9:34122382-34122787	363	2.080
clt-b1r1-85676	Citrullus lanatus	1	siRNA24	Chr9:34132077-34132713	756	4.332
clt-b1r1-85677	Citrullus lanatus	1	siRNA24	Chr9:34133614-34134072	824	4.722
clt-b1r1-85678	Citrullus lanatus	1	siRNA24	Chr9:34146459-34146941	1608	9.215
clt-b1r1-85679	Citrullus lanatus	1	siRNA24	Chr9:34147034-34147622	1309	7.502
clt-b1r1-85680	Citrullus lanatus	1	siRNA24	Chr9:34147844-34148314	826	4.734
clt-b1r1-85681	Citrullus lanatus	1	siRNA24	Chr9:34149621-34150128	1175	6.734
clt-b1r1-85682	Citrullus lanatus	1	siRNA24	Chr9:34150337-34151138	720	4.126
clt-b1r1-85683	Citrullus lanatus	1	siRNA24	Chr9:34159273-34159818	325	1.862
clt-b1r1-85684	Citrullus lanatus	1	siRNA24	Chr9:34160620-34160903	447	2.562
clt-b1r1-85685	Citrullus lanatus	1	siRNA24	Chr9:34161029-34161765	2408	13.800
clt-b1r1-85686	Citrullus lanatus	1	siRNA24	Chr9:34165127-34165424	617	3.536
clt-b1r1-85687	Citrullus lanatus	1	siRNA24	Chr9:34166357-34166616	196	1.123
clt-b1r1-85688	Citrullus lanatus	1	siRNA24	Chr9:34171259-34171509	297	1.702
clt-b1r1-85689	Citrullus lanatus	1	siRNA24	Chr9:34174031-34175150	1196	6.854
clt-b1r1-85690	Citrullus lanatus	1	siRNA24	Chr9:34180031-34180906	1959	11.227
clt-b1r1-85691	Citrullus lanatus	1	siRNA24	Chr9:34184332-34184827	263	1.507
clt-b1r1-85693	Citrullus lanatus	1	siRNA24	Chr9:34187655-34188078	346	1.983
clt-b1r1-85694	Citrullus lanatus	1	siRNA24	Chr9:34188888-34189313	1235	7.077
clt-b1r1-85695	Citrullus lanatus	1	siRNA24	Chr9:34189539-34190062	781	4.476
clt-b1r1-85696	Citrullus lanatus	1	siRNA24	Chr9:34198206-34198670	673	3.857
clt-b1r1-85697	Citrullus lanatus	1	siRNA24	Chr9:34199704-34200307	862	4.940
clt-b1r1-85698	Citrullus lanatus	1	siRNA24	Chr9:34200927-34201184	267	1.530
clt-b1r1-85699	Citrullus lanatus	1	siRNA24	Chr9:34203106-34203934	831	4.762
clt-b1r1-85700	Citrullus lanatus	1	siRNA24	Chr9:34204166-34205920	1721	9.863
clt-b1r1-85701	Citrullus lanatus	1	siRNA24	Chr9:34206226-34206919	2793	16.006
clt-b1r1-85702	Citrullus lanatus	1	siRNA24	Chr9:34209348-34209534	637	3.650
clt-b1r1-85703	Citrullus lanatus	1	siRNA24	Chr9:34233747-34234257	441	2.527
clt-b1r1-85704	Citrullus lanatus	1	siRNA24	Chr9:34239786-34240217	570	3.267
clt-b1r1-85705	Citrullus lanatus	1	siRNA24	Chr9:34243018-34243590	1179	6.757
clt-b1r1-85706	Citrullus lanatus	1	siRNA24	Chr9:34250660-34251057	1301	7.456
clt-b1r1-85707	Citrullus lanatus	1	siRNA24	Chr9:34251205-34251376	459	2.630
clt-b1r1-85708	Citrullus lanatus	1	siRNA24	Chr9:34253194-34253489	304	1.742
clt-b1r1-85709	Citrullus lanatus	1	siRNA24	Chr9:34255069-34255822	1214	6.957
clt-b1r1-85710	Citrullus lanatus	1	siRNA24	Chr9:34256133-34256318	426	2.441
clt-b1r1-85711	Citrullus lanatus	1	siRNA24	Chr9:34256953-34257217	266	1.524
clt-b1r1-85712	Citrullus lanatus	1	siRNA24	Chr9:34258976-34259132	583	3.341
clt-b1r1-85713	Citrullus lanatus	1	siRNA24	Chr9:34262351-34262761	405	2.321
clt-b1r1-85714	Citrullus lanatus	1	siRNA24	Chr9:34264856-34265405	889	5.095
clt-b1r1-85715	Citrullus lanatus	1	siRNA24	Chr9:34274417-34274787	641	3.673
clt-b1r1-85716	Citrullus lanatus	1	siRNA24	Chr9:34276006-34276261	812	4.653
clt-b1r1-85717	Citrullus lanatus	1	siRNA24	Chr9:34277880-34278294	565	3.238
clt-b1r1-85718	Citrullus lanatus	1	siRNA24	Chr9:34282512-34283386	652	3.736
clt-b1r1-85719	Citrullus lanatus	1	siRNA24	Chr9:34291253-34291652	561	3.215
clt-b1r1-85720	Citrullus lanatus	1	siRNA24	Chr9:34292011-34292188	113	0.648
clt-b1r1-85721	Citrullus lanatus	1	siRNA24	Chr9:34295245-34295675	396	2.269
clt-b1r1-85722	Citrullus lanatus	1	siRNA24	Chr9:34296573-34296903	584	3.347
clt-b1r1-85723	Citrullus lanatus	1	siRNA24	Chr9:34298053-34298678	841	4.820
clt-b1r1-85724	Citrullus lanatus	1	siRNA24	Chr9:34299682-34299900	282	1.616
clt-b1r1-85725	Citrullus lanatus	1	siRNA24	Chr9:34304645-34305003	687	3.937
clt-b1r1-85726	Citrullus lanatus	1	siRNA24	Chr9:34306150-34307352	751	4.304
clt-b1r1-85727	Citrullus lanatus	1	siRNA24	Chr9:34307392-34307646	690	3.954
clt-b1r1-85728	Citrullus lanatus	1	siRNA24	Chr9:34311313-34311535	421	2.413
clt-b1r1-85729	Citrullus lanatus	1	siRNA24	Chr9:34312086-34312550	450	2.579
clt-b1r1-85730	Citrullus lanatus	1	siRNA24	Chr9:34313199-34313776	811	4.648
clt-b1r1-85731	Citrullus lanatus	1	siRNA24	Chr9:34318768-34319181	876	5.020
clt-b1r1-85732	Citrullus lanatus	1	siRNA24	Chr9:34319910-34320502	985	5.645
clt-b1r1-85733	Citrullus lanatus	1	siRNA24	Chr9:34320917-34321574	993	5.691
clt-b1r1-85734	Citrullus lanatus	1	siRNA24	Chr9:34328181-34329036	965	5.530
clt-b1r1-85735	Citrullus lanatus	1	siRNA24	Chr9:34329096-34329569	388	2.224
clt-b1r1-85736	Citrullus lanatus	1	siRNA24	Chr9:34337528-34338239	679	3.891
clt-b1r1-85737	Citrullus lanatus	1	siRNA24	Chr9:34339029-34340064	2963	16.980
clt-b1r1-85738	Citrullus lanatus	1	siRNA24	Chr9:34340673-34340932	362	2.075
clt-b1r1-85739	Citrullus lanatus	1	siRNA24	Chr9:34341666-34342291	500	2.865
clt-b1r1-85740	Citrullus lanatus	1	siRNA24	Chr9:34342775-34343742	2138	12.252
clt-b1r1-85741	Citrullus lanatus	1	siRNA24	Chr9:34347040-34347776	2324	13.318
clt-b1r1-85742	Citrullus lanatus	1	siRNA24	Chr9:34356475-34357247	1140	6.533
clt-b1r1-85743	Citrullus lanatus	1	siRNA24	Chr9:34358356-34358675	2518	14.430
clt-b1r1-85744	Citrullus lanatus	1	siRNA24	Chr9:34358783-34359559	1811	10.378
clt-b1r1-85745	Citrullus lanatus	1	siRNA24	Chr9:34361103-34361634	1584	9.077
clt-b1r1-85746	Citrullus lanatus	1	siRNA24	Chr9:34361866-34362440	551	3.158
clt-b1r1-85747	Citrullus lanatus	1	siRNA24	Chr9:34363364-34363897	2935	16.820
clt-b1r1-85748	Citrullus lanatus	1	siRNA24	Chr9:34376425-34377047	839	4.808
clt-b1r1-85749	Citrullus lanatus	1	siRNA24	Chr9:34378169-34378657	594	3.404
clt-b1r1-85750	Citrullus lanatus	1	siRNA24	Chr9:34379534-34379840	407	2.332
clt-b1r1-85751	Citrullus lanatus	1	siRNA24	Chr9:34384500-34385159	475	2.722
clt-b1r1-85752	Citrullus lanatus	1	siRNA24	Chr9:34389705-34389996	1721	9.863
clt-b1r1-85753	Citrullus lanatus	1	siRNA24	Chr9:34391235-34391705	718	4.115
clt-b1r1-85754	Citrullus lanatus	1	siRNA24	Chr9:34392481-34392617	479	2.745
clt-b1r1-85755	Citrullus lanatus	1	siRNA24	Chr9:34393239-34393574	1933	11.078
clt-b1r1-85756	Citrullus lanatus	1	siRNA24	Chr9:34394506-34395059	1300	7.450
clt-b1r1-85757	Citrullus lanatus	1	siRNA24	Chr9:34395761-34395954	707	4.052
clt-b1r1-85758	Citrullus lanatus	1	siRNA24	Chr9:34396764-34397223	318	1.822
clt-b1r1-85759	Citrullus lanatus	1	siRNA24	Chr9:34398071-34398707	1206	6.911
clt-b1r1-85760	Citrullus lanatus	1	siRNA24	Chr9:34399455-34400167	2387	13.679
clt-b1r1-85761	Citrullus lanatus	1	siRNA24	Chr9:34403412-34404076	459	2.630
clt-b1r1-85762	Citrullus lanatus	1	siRNA24	Chr9:34404537-34405056	767	4.395
clt-b1r1-85763	Citrullus lanatus	1	siRNA24	Chr9:34405399-34405688	409	2.344
clt-b1r1-85764	Citrullus lanatus	1	siRNA24	Chr9:34406389-34406892	772	4.424
clt-b1r1-85765	Citrullus lanatus	1	siRNA24	Chr9:34412994-34413545	1207	6.917
clt-b1r1-85766	Citrullus lanatus	1	siRNA24	Chr9:34418844-34419264	950	5.444
clt-b1r1-85767	Citrullus lanatus	1	siRNA24	Chr9:34419658-34420037	407	2.332
clt-b1r1-85768	Citrullus lanatus	1	siRNA24	Chr9:34420644-34420916	359	2.057
clt-b1r1-85769	Citrullus lanatus	1	siRNA24	Chr9:34422717-34423004	1422	8.149
clt-b1r1-85770	Citrullus lanatus	1	siRNA24	Chr9:34424364-34424662	856	4.906
clt-b1r1-85771	Citrullus lanatus	1	siRNA24	Chr9:34430988-34431450	2672	15.313
clt-b1r1-85772	Citrullus lanatus	1	siRNA24	Chr9:34431978-34432312	642	3.679
clt-b1r1-85773	Citrullus lanatus	1	siRNA24	Chr9:34439581-34440120	343	1.966
clt-b1r1-85774	Citrullus lanatus	1	siRNA24	Chr9:34444219-34444756	384	2.201
clt-b1r1-85775	Citrullus lanatus	1	siRNA24	Chr9:34445702-34445817	175	1.003
clt-b1r1-85776	Citrullus lanatus	1	siRNA24	Chr9:34452015-34452191	246	1.410
clt-b1r1-85777	Citrullus lanatus	1	OtherRNA	Chr9:34470950-34471690	947	5.427
clt-b1r1-85778	Citrullus lanatus	1	siRNA24	Chr9:34471876-34472655	745	4.269
clt-b1r1-85779	Citrullus lanatus	1	siRNA24	Chr9:34473244-34473554	402	2.304
clt-b1r1-85780	Citrullus lanatus	1	siRNA24	Chr9:34474330-34474725	580	3.324
clt-b1r1-85781	Citrullus lanatus	1	siRNA24	Chr9:34475321-34476110	396	2.269
clt-b1r1-85782	Citrullus lanatus	1	siRNA24	Chr9:34476193-34476513	1488	8.527
clt-b1r1-85783	Citrullus lanatus	1	siRNA24	Chr9:34481618-34481966	847	4.854
clt-b1r1-85784	Citrullus lanatus	1	siRNA24	Chr9:34484242-34484506	1497	8.579
clt-b1r1-85785	Citrullus lanatus	1	siRNA24	Chr9:34485136-34485786	872	4.997
clt-b1r1-85786	Citrullus lanatus	1	siRNA24	Chr9:34489951-34490393	494	2.831
clt-b1r1-85787	Citrullus lanatus	1	siRNA24	Chr9:34491449-34491592	223	1.278
clt-b1r1-85788	Citrullus lanatus	1	siRNA24	Chr9:34495012-34495587	1271	7.284
clt-b1r1-85789	Citrullus lanatus	1	siRNA24	Chr9:34497827-34499653	1933	11.078
clt-b1r1-85790	Citrullus lanatus	1	siRNA24	Chr9:34505357-34506405	1650	9.456
clt-b1r1-85791	Citrullus lanatus	1	siRNA24	Chr9:34509356-34509477	307	1.759
clt-b1r1-85792	Citrullus lanatus	1	siRNA24	Chr9:34510023-34510603	2285	13.095
clt-b1r1-85793	Citrullus lanatus	1	siRNA24	Chr9:34510670-34511128	713	4.086
clt-b1r1-85794	Citrullus lanatus	1	siRNA24	Chr9:34515860-34515983	176	1.009
clt-b1r1-85795	Citrullus lanatus	1	siRNA24	Chr9:34518104-34518597	1109	6.355
clt-b1r1-85796	Citrullus lanatus	1	siRNA24	Chr9:34519623-34520618	816	4.676
clt-b1r1-85797	Citrullus lanatus	1	siRNA24	Chr9:34520748-34520830	128	0.734
clt-b1r1-85798	Citrullus lanatus	1	siRNA24	Chr9:34524411-34524685	1092	6.258
clt-b1r1-85799	Citrullus lanatus	1	siRNA24	Chr9:34527202-34527688	6229	35.697
clt-b1r1-85800	Citrullus lanatus	1	siRNA24	Chr9:34527952-34528155	929	5.324
clt-b1r1-85801	Citrullus lanatus	1	siRNA24	Chr9:34528234-34528496	454	2.602
clt-b1r1-85802	Citrullus lanatus	1	siRNA24	Chr9:34528969-34529436	2512	14.396
clt-b1r1-85803	Citrullus lanatus	1	siRNA24	Chr9:34532234-34532550	1313	7.524
clt-b1r1-85804	Citrullus lanatus	1	siRNA24	Chr9:34535465-34535618	536	3.072
clt-b1r1-85805	Citrullus lanatus	1	siRNA24	Chr9:34535700-34536119	4105	23.525
clt-b1r1-85806	Citrullus lanatus	1	siRNA24	Chr9:34538541-34539041	2033	11.651
clt-b1r1-85807	Citrullus lanatus	1	siRNA24	Chr9:34539788-34540695	1796	10.292
clt-b1r1-85808	Citrullus lanatus	1	siRNA24	Chr9:34550051-34550487	1309	7.502
clt-b1r1-85809	Citrullus lanatus	1	siRNA24	Chr9:34550565-34550840	922	5.284
clt-b1r1-85810	Citrullus lanatus	1	siRNA24	Chr9:34551163-34551840	1005	5.759
clt-b1r1-85811	Citrullus lanatus	1	siRNA24	Chr9:34554521-34554690	194	1.112
clt-b1r1-85812	Citrullus lanatus	1	siRNA24	Chr9:34554988-34555265	587	3.364
clt-b1r1-85813	Citrullus lanatus	1	siRNA24	Chr9:34556139-34556599	557	3.192
clt-b1r1-85814	Citrullus lanatus	1	siRNA24	Chr9:34557251-34557794	1542	8.837
clt-b1r1-85815	Citrullus lanatus	1	siRNA24	Chr9:34559037-34559254	320	1.834
clt-b1r1-85816	Citrullus lanatus	1	siRNA24	Chr9:34570512-34571152	1465	8.396
clt-b1r1-85817	Citrullus lanatus	1	siRNA24	Chr9:34571253-34571406	338	1.937
clt-b1r1-85818	Citrullus lanatus	1	siRNA24	Chr9:34572875-34573115	504	2.888
clt-b1r1-85819	Citrullus lanatus	1	siRNA24	Chr9:34573212-34573984	2472	14.166
clt-b1r1-85820	Citrullus lanatus	1	siRNA24	Chr9:34576132-34576900	1438	8.241
clt-b1r1-85821	Citrullus lanatus	1	siRNA24	Chr9:34577621-34577933	1002	5.742
clt-b1r1-85822	Citrullus lanatus	1	siRNA24	Chr9:34577998-34579013	2795	16.017
clt-b1r1-85823	Citrullus lanatus	1	siRNA24	Chr9:34579806-34580082	366	2.097
clt-b1r1-85824	Citrullus lanatus	1	siRNA24	Chr9:34583607-34584025	440	2.522
clt-b1r1-85825	Citrullus lanatus	1	siRNA24	Chr9:34585142-34585651	1130	6.476
clt-b1r1-85826	Citrullus lanatus	1	siRNA24	Chr9:34597236-34597470	715	4.097
clt-b1r1-85827	Citrullus lanatus	1	siRNA24	Chr9:34598039-34598221	493	2.825
clt-b1r1-85828	Citrullus lanatus	1	siRNA24	Chr9:34598774-34599308	717	4.109
clt-b1r1-85829	Citrullus lanatus	1	siRNA24	Chr9:34599735-34600378	1268	7.267
clt-b1r1-85830	Citrullus lanatus	1	siRNA24	Chr9:34601812-34602237	478	2.739
clt-b1r1-85831	Citrullus lanatus	1	siRNA24	Chr9:34602680-34602967	2124	12.172
clt-b1r1-85832	Citrullus lanatus	1	siRNA24	Chr9:34604011-34605183	2408	13.800
clt-b1r1-85833	Citrullus lanatus	1	siRNA24	Chr9:34605670-34606057	1394	7.989
clt-b1r1-85834	Citrullus lanatus	1	siRNA24	Chr9:34606834-34607451	1118	6.407
clt-b1r1-85835	Citrullus lanatus	1	siRNA24	Chr9:34611996-34612401	441	2.527
clt-b1r1-85836	Citrullus lanatus	1	siRNA24	Chr9:34613058-34613799	1120	6.418
clt-b1r1-85837	Citrullus lanatus	1	siRNA24	Chr9:34614219-34615171	1643	9.416
clt-b1r1-85838	Citrullus lanatus	1	siRNA24	Chr9:34616196-34616381	344	1.971
clt-b1r1-85839	Citrullus lanatus	1	siRNA24	Chr9:34617160-34617713	827	4.739
clt-b1r1-85840	Citrullus lanatus	1	siRNA24	Chr9:34617902-34619717	3014	17.272
clt-b1r1-85841	Citrullus lanatus	1	siRNA24	Chr9:34636189-34636671	716	4.103
clt-b1r1-85842	Citrullus lanatus	1	siRNA24	Chr9:34641396-34641666	310	1.777
clt-b1r1-85843	Citrullus lanatus	1	siRNA24	Chr9:34641693-34642181	348	1.994
clt-b1r1-85844	Citrullus lanatus	1	siRNA24	Chr9:34666482-34666702	455	2.607
clt-b1r1-85845	Citrullus lanatus	1	siRNA24	Chr9:34672006-34672468	679	3.891
clt-b1r1-85846	Citrullus lanatus	1	siRNA24	Chr9:34673400-34673566	245	1.404
clt-b1r1-85847	Citrullus lanatus	1	OtherRNA	Chr9:34676905-34676936	77	0.441
clt-b1r1-85848	Citrullus lanatus	1	siRNA24	Chr9:34685695-34686027	262	1.501
clt-b1r1-85849	Citrullus lanatus	1	siRNA24	Chr9:34686699-34687015	2551	14.619
clt-b1r1-85850	Citrullus lanatus	1	siRNA24	Chr9:34687601-34688356	1050	6.017
clt-b1r1-85851	Citrullus lanatus	1	siRNA24	Chr9:34694677-34695090	386	2.212
clt-b1r1-85852	Citrullus lanatus	1	siRNA24	Chr9:34700493-34700973	350	2.006
clt-b1r1-85853	Citrullus lanatus	1	siRNA24	Chr9:34701192-34702006	2273	13.026
clt-b1r1-85854	Citrullus lanatus	1	siRNA24	Chr9:34702091-34702328	239	1.370
clt-b1r1-85855	Citrullus lanatus	1	siRNA24	Chr9:34704425-34704936	453	2.596
clt-b1r1-85856	Citrullus lanatus	1	siRNA24	Chr9:34704970-34705718	1411	8.086
clt-b1r1-85857	Citrullus lanatus	1	siRNA24	Chr9:34713150-34713428	530	3.037
clt-b1r1-85858	Citrullus lanatus	1	siRNA24	Chr9:34714487-34715767	1443	8.269
clt-b1r1-85859	Citrullus lanatus	1	siRNA24	Chr9:34715993-34716344	575	3.295
clt-b1r1-85860	Citrullus lanatus	1	OtherRNA	Chr9:34717386-34717764	3440	19.714
clt-b1r1-85861	Citrullus lanatus	1	siRNA24	Chr9:34726245-34726524	2045	11.719
clt-b1r1-85862	Citrullus lanatus	1	siRNA24	Chr9:34726690-34726997	311	1.782
clt-b1r1-85863	Citrullus lanatus	1	siRNA24	Chr9:34730204-34731425	5063	29.015
clt-b1r1-85864	Citrullus lanatus	1	siRNA24	Chr9:34732031-34732434	369	2.115
clt-b1r1-85865	Citrullus lanatus	1	siRNA24	Chr9:34733905-34734359	1589	9.106
clt-b1r1-85866	Citrullus lanatus	1	siRNA24	Chr9:34735577-34736349	2631	15.078
clt-b1r1-85867	Citrullus lanatus	1	siRNA24	Chr9:34749956-34750256	586	3.358
clt-b1r1-85868	Citrullus lanatus	1	siRNA24	Chr9:34750585-34750959	353	2.023
clt-b1r1-85869	Citrullus lanatus	1	siRNA24	Chr9:34751456-34751713	322	1.845
clt-b1r1-85870	Citrullus lanatus	1	siRNA24	Chr9:34752403-34752695	412	2.361
clt-b1r1-85871	Citrullus lanatus	1	siRNA24	Chr9:34761207-34762310	2017	11.559
clt-b1r1-85872	Citrullus lanatus	1	siRNA24	Chr9:34764052-34765634	859	4.923
clt-b1r1-85873	Citrullus lanatus	1	siRNA24	Chr9:34765891-34766331	1020	5.845
clt-b1r1-85874	Citrullus lanatus	1	siRNA24	Chr9:34767795-34768394	878	5.032
clt-b1r1-85875	Citrullus lanatus	1	siRNA24	Chr9:34772502-34772961	811	4.648
clt-b1r1-85876	Citrullus lanatus	1	siRNA24	Chr9:34780696-34781062	313	1.794
clt-b1r1-85877	Citrullus lanatus	1	siRNA24	Chr9:34783827-34785143	861	4.934
clt-b1r1-85878	Citrullus lanatus	1	siRNA21	Chr9:34828094-34828169	569	3.261
clt-b1r1-85879	Citrullus lanatus	1	siRNA24	Chr9:34854833-34855123	197	1.129
clt-b1r1-85880	Citrullus lanatus	1	siRNA24	Chr9:34855194-34856351	1958	11.221
clt-b1r1-85881	Citrullus lanatus	1	siRNA24	Chr9:34857122-34857652	2924	16.757
clt-b1r1-85882	Citrullus lanatus	1	siRNA24	Chr9:34857731-34858193	2169	12.430
clt-b1r1-85883	Citrullus lanatus	1	siRNA24	Chr9:34880598-34881167	703	4.029
clt-b1r1-85884	Citrullus lanatus	1	siRNA24	Chr9:34881321-34882276	2826	16.195
clt-b1r1-85885	Citrullus lanatus	1	siRNA22	Chr9:34888515-34889378	2524	14.464
clt-b1r1-85886	Citrullus lanatus	1	siRNA24	Chr9:34890722-34891987	2590	14.843
clt-b1r1-85887	Citrullus lanatus	1	siRNA24	Chr9:34924923-34925386	535	3.066
clt-b1r1-85888	Citrullus lanatus	1	siRNA24	Chr9:34928118-34928560	322	1.845
clt-b1r1-85889	Citrullus lanatus	1	siRNA24	Chr9:34946372-34946904	513	2.940
clt-b1r1-85890	Citrullus lanatus	1	siRNA24	Chr9:34955485-34955608	594	3.404
clt-b1r1-85891	Citrullus lanatus	1	siRNA24	Chr9:34955756-34956354	1003	5.748
clt-b1r1-85892	Citrullus lanatus	1	siRNA24	Chr9:34960535-34961100	461	2.642
clt-b1r1-85893	Citrullus lanatus	1	siRNA24	Chr9:34961181-34961891	1528	8.757
clt-b1r1-85894	Citrullus lanatus	1	siRNA24	Chr9:34986400-34986657	380	2.178
lsa-b8r1-1	Lactuca sativa	8	siRNA24	Lsat_1_v8_lg_0:363552-363721	873	2.248
lsa-b8r1-2	Lactuca sativa	8	siRNA24	Lsat_1_v8_lg_0:473117-473216	1159	2.984
lsa-b8r1-3	Lactuca sativa	8	siRNA24	Lsat_1_v8_lg_0:546015-546193	1040	2.678
lsa-b8r1-4	Lactuca sativa	8	siRNA24	Lsat_1_v8_lg_0:624655-624977	583	1.501
lsa-b8r1-5	Lactuca sativa	8	siRNA24	Lsat_1_v8_lg_0:698998-699136	932	2.400
lsa-b8r1-6	Lactuca sativa	8	siRNA24	Lsat_1_v8_lg_0:1156366-1156447	1338	3.445
lsa-b8r1-7	Lactuca sativa	8	OtherRNA	Lsat_1_v8_lg_0:1800177-1800200	881	2.268
lsa-b8r1-8	Lactuca sativa	8	siRNA24	Lsat_1_v8_lg_0:1971821-1972100	1188	3.059
lsa-b8r1-9	Lactuca sativa	8	siRNA24	Lsat_1_v8_lg_0:1973849-1974249	491	1.264
lsa-b8r1-10	Lactuca sativa	8	siRNA24	Lsat_1_v8_lg_0:2147176-2147257	2012	5.180
lsa-b8r1-11	Lactuca sativa	8	OtherRNA	Lsat_1_v8_lg_0:2173488-2173970	1391	3.581
lsa-b8r1-12	Lactuca sativa	8	OtherRNA	Lsat_1_v8_lg_0:2174001-2174021	475	1.223
lsa-b8r1-13	Lactuca sativa	8	OtherRNA	Lsat_1_v8_lg_0:2174100-2174280	1376	3.543
lsa-b8r1-14	Lactuca sativa	8	OtherRNA	Lsat_1_v8_lg_0:2174350-2174670	1886	4.856
lsa-b8r1-15	Lactuca sativa	8	OtherRNA	Lsat_1_v8_lg_0:2186373-2186666	17539	45.155
lsa-b8r1-16	Lactuca sativa	8	siRNA24	Lsat_1_v8_lg_0:2527155-2527551	518	1.334
lsa-b8r1-17	Lactuca sativa	8	siRNA22	Lsat_1_v8_lg_0:2721666-2721919	1283	3.303
lsa-b8r1-18	Lactuca sativa	8	siRNA24	Lsat_1_v8_lg_0:2758310-2758667	660	1.699
lsa-b8r1-19	Lactuca sativa	8	OtherRNA	Lsat_1_v8_lg_0:3357585-3357604	16370	42.146
lsa-b8r1-20	Lactuca sativa	8	siRNA24	Lsat_1_v8_lg_0:3790820-3791055	684	1.761
lsa-b8r1-21	Lactuca sativa	8	siRNA24	Lsat_1_v8_lg_0:3953572-3954424	984	2.533
lsa-b8r1-22	Lactuca sativa	8	siRNA23	Lsat_1_v8_lg_0:4458166-4458205	604	1.555
lsa-b8r1-23	Lactuca sativa	8	siRNA24	Lsat_1_v8_lg_0:4919755-4920158	1197	3.082
lsa-b8r1-24	Lactuca sativa	8	siRNA24	Lsat_1_v8_lg_0:5109790-5110328	619	1.594
lsa-b8r1-25	Lactuca sativa	8	OtherRNA	Lsat_1_v8_lg_0:5116767-5117207	1122	2.889
lsa-b8r1-26	Lactuca sativa	8	siRNA22	Lsat_1_v8_lg_0:5225232-5226008	332	0.855
lsa-b8r1-27	Lactuca sativa	8	siRNA24	Lsat_1_v8_lg_0:5854404-5854669	547	1.408
lsa-b8r1-28	Lactuca sativa	8	OtherRNA	Lsat_1_v8_lg_0:5929479-5929626	461	1.187
lsa-b8r1-29	Lactuca sativa	8	siRNA24	Lsat_1_v8_lg_0:6324124-6324452	1862	4.794
lsa-b8r1-30	Lactuca sativa	8	siRNA24	Lsat_1_v8_lg_0:6879201-6879312	680	1.751
lsa-b8r1-31	Lactuca sativa	8	OtherRNA	Lsat_1_v8_lg_0:8072826-8072929	158870	409.023
lsa-b8r1-32	Lactuca sativa	8	siRNA24	Lsat_1_v8_lg_0:8459655-8459703	509	1.310
lsa-b8r1-33	Lactuca sativa	8	siRNA24	Lsat_1_v8_lg_0:9009443-9009809	731	1.882
lsa-b8r1-34	Lactuca sativa	8	siRNA24	Lsat_1_v8_lg_0:9295259-9295475	1066	2.744
lsa-b8r1-35	Lactuca sativa	8	siRNA24	Lsat_1_v8_lg_0:9339683-9339983	697	1.794
lsa-b8r1-36	Lactuca sativa	8	siRNA24	Lsat_1_v8_lg_0:10071653-10071887	1273	3.277
lsa-b8r1-37	Lactuca sativa	8	siRNA24	Lsat_1_v8_lg_0:10197016-10197312	618	1.591
lsa-b8r1-38	Lactuca sativa	8	siRNA24	Lsat_1_v8_lg_0:10205365-10205569	845	2.176
lsa-b8r1-39	Lactuca sativa	8	siRNA24	Lsat_1_v8_lg_0:10607787-10608375	1460	3.759
lsa-b8r1-40	Lactuca sativa	8	siRNA24	Lsat_1_v8_lg_0:10810033-10810142	1022	2.631
lsa-b8r1-41	Lactuca sativa	8	OtherRNA	Lsat_1_v8_lg_0:11242420-11243613	4045	10.414
lsa-b8r1-42	Lactuca sativa	8	OtherRNA	Lsat_1_v8_lg_0:11243769-11244330	4224	10.875
lsa-b8r1-43	Lactuca sativa	8	OtherRNA	Lsat_1_v8_lg_0:11245991-11246917	820	2.111
lsa-b8r1-44	Lactuca sativa	8	OtherRNA	Lsat_1_v8_lg_0:11557522-11557643	1465	3.772
lsa-b8r1-45	Lactuca sativa	8	siRNA21	Lsat_1_v8_lg_0:11557717-11557821	5376	13.841
lsa-b8r1-46	Lactuca sativa	8	OtherRNA	Lsat_1_v8_lg_0:11557946-11558263	748	1.926
lsa-b8r1-47	Lactuca sativa	8	OtherRNA	Lsat_1_v8_lg_0:11558361-11558447	825	2.124
lsa-b8r1-48	Lactuca sativa	8	MIRNA	Lsat_1_v8_lg_0:11558564-11558660	97327	250.576
lsa-b8r1-49	Lactuca sativa	8	OtherRNA	Lsat_1_v8_lg_0:11561063-11561432	7535	19.399
lsa-b8r1-50	Lactuca sativa	8	siRNA24	Lsat_1_v8_lg_0:11593704-11593764	674	1.735
lsa-b8r1-51	Lactuca sativa	8	siRNA24	Lsat_1_v8_lg_0:11595498-11596593	778	2.003
lsa-b8r1-52	Lactuca sativa	8	OtherRNA	Lsat_1_v8_lg_0:11691533-11692073	7368	18.969
lsa-b8r1-53	Lactuca sativa	8	siRNA24	Lsat_1_v8_lg_0:12615167-12615322	1820	4.686
lsa-b8r1-54	Lactuca sativa	8	siRNA24	Lsat_1_v8_lg_0:12646522-12646834	1538	3.960
lsa-b8r1-55	Lactuca sativa	8	OtherRNA	Lsat_1_v8_lg_0:12877988-12878350	7812	20.113
lsa-b8r1-56	Lactuca sativa	8	OtherRNA	Lsat_1_v8_lg_0:12893752-12894792	7811	20.110
lsa-b8r1-57	Lactuca sativa	8	siRNA24	Lsat_1_v8_lg_0:13020146-13020401	656	1.689
lsa-b8r1-58	Lactuca sativa	8	OtherRNA	Lsat_1_v8_lg_0:13132104-13132466	1407	3.622
lsa-b8r1-59	Lactuca sativa	8	OtherRNA	Lsat_1_v8_lg_0:13141763-13142356	858	2.209
lsa-b8r1-60	Lactuca sativa	8	siRNA24	Lsat_1_v8_lg_0:13177398-13177742	903	2.325
lsa-b8r1-61	Lactuca sativa	8	siRNA24	Lsat_1_v8_lg_0:13179510-13180015	4034	10.386
lsa-b8r1-62	Lactuca sativa	8	siRNA24	Lsat_1_v8_lg_0:13218207-13219107	899	2.315
lsa-b8r1-63	Lactuca sativa	8	siRNA24	Lsat_1_v8_lg_0:13274213-13274822	5101	13.133
lsa-b8r1-64	Lactuca sativa	8	siRNA24	Lsat_1_v8_lg_0:13279459-13280081	2411	6.207
lsa-b8r1-65	Lactuca sativa	8	siRNA24	Lsat_1_v8_lg_0:13375786-13376325	6980	17.971
lsa-b8r1-66	Lactuca sativa	8	siRNA24	Lsat_1_v8_lg_0:13383745-13384173	946	2.436
lsa-b8r1-67	Lactuca sativa	8	siRNA24	Lsat_1_v8_lg_0:13387973-13388243	18723	48.204
lsa-b8r1-68	Lactuca sativa	8	siRNA24	Lsat_1_v8_lg_0:13405245-13405614	917	2.361
lsa-b8r1-69	Lactuca sativa	8	siRNA24	Lsat_1_v8_lg_0:13411374-13411692	1297	3.339
lsa-b8r1-70	Lactuca sativa	8	siRNA23	Lsat_1_v8_lg_0:13482200-13482469	788	2.029
lsa-b8r1-71	Lactuca sativa	8	MIRNA	Lsat_1_v8_lg_0:13858488-13858584	1682	4.330
lsa-b8r1-72	Lactuca sativa	8	OtherRNA	Lsat_1_v8_lg_0:13868797-13869017	1594	4.104
lsa-b8r1-73	Lactuca sativa	8	siRNA24	Lsat_1_v8_lg_0:14203921-14204005	761	1.959
lsa-b8r1-74	Lactuca sativa	8	siRNA24	Lsat_1_v8_lg_0:14683092-14683186	610	1.570
lsa-b8r1-75	Lactuca sativa	8	siRNA24	Lsat_1_v8_lg_0:15074177-15074348	566	1.457
lsa-b8r1-76	Lactuca sativa	8	OtherRNA	Lsat_1_v8_lg_0:15248064-15249659	1681	4.328
lsa-b8r1-77	Lactuca sativa	8	OtherRNA	Lsat_1_v8_lg_0:15688452-15689635	203024	522.700
lsa-b8r1-78	Lactuca sativa	8	siRNA24	Lsat_1_v8_lg_0:15969886-15970611	1984	5.108
lsa-b8r1-79	Lactuca sativa	8	siRNA24	Lsat_1_v8_lg_0:15986534-15986864	716	1.843
lsa-b8r1-80	Lactuca sativa	8	siRNA24	Lsat_1_v8_lg_0:16260419-16260934	1125	2.896
lsa-b8r1-81	Lactuca sativa	8	siRNA24	Lsat_1_v8_lg_0:16278654-16278907	838	2.157
lsa-b8r1-82	Lactuca sativa	8	siRNA24	Lsat_1_v8_lg_0:16280067-16280277	884	2.276
lsa-b8r1-83	Lactuca sativa	8	siRNA24	Lsat_1_v8_lg_0:16312393-16312792	925	2.381
lsa-b8r1-84	Lactuca sativa	8	siRNA24	Lsat_1_v8_lg_0:16768290-16769371	795	2.047
lsa-b8r1-85	Lactuca sativa	8	siRNA24	Lsat_1_v8_lg_0:17000971-17001214	687	1.769
lsa-b8r1-86	Lactuca sativa	8	siRNA24	Lsat_1_v8_lg_0:17168566-17169329	2020	5.201
lsa-b8r1-87	Lactuca sativa	8	siRNA24	Lsat_1_v8_lg_0:17169412-17169815	1259	3.241
lsa-b8r1-88	Lactuca sativa	8	siRNA24	Lsat_1_v8_lg_0:17180038-17180574	920	2.369
lsa-b8r1-89	Lactuca sativa	8	siRNA24	Lsat_1_v8_lg_0:17253004-17253482	950	2.446
lsa-b8r1-90	Lactuca sativa	8	siRNA24	Lsat_1_v8_lg_0:17257008-17257168	998	2.569
lsa-b8r1-91	Lactuca sativa	8	OtherRNA	Lsat_1_v8_lg_0:17316969-17317690	5116	13.172
lsa-b8r1-92	Lactuca sativa	8	siRNA24	Lsat_1_v8_lg_0:17331439-17332019	1196	3.079
lsa-b8r1-93	Lactuca sativa	8	OtherRNA	Lsat_1_v8_lg_0:17343976-17344544	796	2.049
lsa-b8r1-94	Lactuca sativa	8	OtherRNA	Lsat_1_v8_lg_0:17345509-17345907	549	1.413
lsa-b8r1-95	Lactuca sativa	8	siRNA24	Lsat_1_v8_lg_0:17351532-17351668	670	1.725
lsa-b8r1-96	Lactuca sativa	8	siRNA24	Lsat_1_v8_lg_0:17409021-17409217	2164	5.571
lsa-b8r1-97	Lactuca sativa	8	siRNA24	Lsat_1_v8_lg_0:17474619-17474925	852	2.194
lsa-b8r1-98	Lactuca sativa	8	siRNA21	Lsat_1_v8_lg_0:17562247-17562721	4121	10.610
lsa-b8r1-99	Lactuca sativa	8	siRNA22	Lsat_1_v8_lg_0:17562806-17563454	2840	7.312
lsa-b8r1-100	Lactuca sativa	8	siRNA24	Lsat_1_v8_lg_0:17571260-17571515	758	1.952
lsa-b8r1-101	Lactuca sativa	8	siRNA24	Lsat_1_v8_lg_0:17817700-17817853	1153	2.968
lsa-b8r1-102	Lactuca sativa	8	siRNA24	Lsat_1_v8_lg_0:18368093-18368420	966	2.487
lsa-b8r1-103	Lactuca sativa	8	OtherRNA	Lsat_1_v8_lg_0:18481062-18481081	693	1.784
lsa-b8r1-104	Lactuca sativa	8	siRNA24	Lsat_1_v8_lg_0:19578261-19578634	636	1.637
lsa-b8r1-105	Lactuca sativa	8	siRNA21	Lsat_1_v8_lg_0:20149420-20150146	2459	6.331
lsa-b8r1-106	Lactuca sativa	8	siRNA21	Lsat_1_v8_lg_0:20453710-20453968	778	2.003
lsa-b8r1-107	Lactuca sativa	8	siRNA24	Lsat_1_v8_lg_0:21157367-21157673	614	1.581
lsa-b8r1-108	Lactuca sativa	8	OtherRNA	Lsat_1_v8_lg_0:21289793-21290199	1307691	3366.748
lsa-b8r1-109	Lactuca sativa	8	OtherRNA	Lsat_1_v8_lg_0:21291135-21291230	4065	10.466
lsa-b8r1-110	Lactuca sativa	8	siRNA24	Lsat_1_v8_lg_0:21291452-21291605	615	1.583
lsa-b8r1-111	Lactuca sativa	8	siRNA24	Lsat_1_v8_lg_0:21299160-21299337	840	2.163
lsa-b8r1-112	Lactuca sativa	8	siRNA24	Lsat_1_v8_lg_0:21384505-21384882	823	2.119
lsa-b8r1-113	Lactuca sativa	8	siRNA21	Lsat_1_v8_lg_0:22647277-22647529	3163	8.143
lsa-b8r1-114	Lactuca sativa	8	OtherRNA	Lsat_1_v8_lg_0:22648752-22649838	3904	10.051
lsa-b8r1-115	Lactuca sativa	8	siRNA24	Lsat_1_v8_lg_0:23991907-23992210	694	1.787
lsa-b8r1-116	Lactuca sativa	8	siRNA24	Lsat_1_v8_lg_0:24336766-24336836	1719	4.426
lsa-b8r1-117	Lactuca sativa	8	OtherRNA	Lsat_1_v8_lg_0:24451624-24452020	15843	40.789
lsa-b8r1-118	Lactuca sativa	8	OtherRNA	Lsat_1_v8_lg_0:24452153-24452530	10086	25.967
lsa-b8r1-119	Lactuca sativa	8	OtherRNA	Lsat_1_v8_lg_0:24453352-24454128	31538	81.197
lsa-b8r1-120	Lactuca sativa	8	OtherRNA	Lsat_1_v8_lg_0:24454514-24454601	547	1.408
lsa-b8r1-121	Lactuca sativa	8	OtherRNA	Lsat_1_v8_lg_0:24455057-24455149	2158	5.556
lsa-b8r1-122	Lactuca sativa	8	OtherRNA	Lsat_1_v8_lg_0:24463200-24463964	22478	57.871
lsa-b8r1-123	Lactuca sativa	8	OtherRNA	Lsat_1_v8_lg_0:24469637-24470001	67838	174.654
lsa-b8r1-124	Lactuca sativa	8	siRNA22	Lsat_1_v8_lg_0:25366194-25366409	1464	3.769
lsa-b8r1-125	Lactuca sativa	8	OtherRNA	Lsat_1_v8_lg_0:26847974-26848037	956	2.461
lsa-b8r1-126	Lactuca sativa	8	siRNA24	Lsat_1_v8_lg_0:27391627-27392198	676	1.740
lsa-b8r1-127	Lactuca sativa	8	siRNA24	Lsat_1_v8_lg_0:27402950-27403264	996	2.564
lsa-b8r1-128	Lactuca sativa	8	nearMIRNA	Lsat_1_v8_lg_0:28076098-28076296	636	1.637
lsa-b8r1-129	Lactuca sativa	8	siRNA24	Lsat_1_v8_lg_0:28317475-28317648	1695	4.364
lsa-b8r1-130	Lactuca sativa	8	siRNA24	Lsat_1_v8_lg_0:28755869-28756130	626	1.612
lsa-b8r1-131	Lactuca sativa	8	siRNA24	Lsat_1_v8_lg_0:28993749-28994035	2159	5.559
lsa-b8r1-132	Lactuca sativa	8	siRNA24	Lsat_1_v8_lg_0:29933960-29934138	1020	2.626
lsa-b8r1-133	Lactuca sativa	8	OtherRNA	Lsat_1_v8_lg_0:30120686-30120732	1150	2.961
lsa-b8r1-134	Lactuca sativa	8	siRNA22	Lsat_1_v8_lg_0:30570987-30573213	1117	2.876
lsa-b8r1-135	Lactuca sativa	8	siRNA24	Lsat_1_v8_lg_0:30722631-30722806	572	1.473
lsa-b8r1-136	Lactuca sativa	8	siRNA21	Lsat_1_v8_lg_0:32246753-32247823	93021	239.490
lsa-b8r1-137	Lactuca sativa	8	siRNA21	Lsat_1_v8_lg_0:32252990-32253749	198718	511.614
lsa-b8r1-138	Lactuca sativa	8	siRNA24	Lsat_1_v8_lg_0:32258544-32258729	625	1.609
lsa-b8r1-139	Lactuca sativa	8	siRNA24	Lsat_1_v8_lg_0:32386252-32386531	573	1.475
lsa-b8r1-140	Lactuca sativa	8	siRNA24	Lsat_1_v8_lg_0:33482825-33483349	803	2.067
lsa-b8r1-141	Lactuca sativa	8	siRNA24	Lsat_1_v8_lg_0:33509168-33509732	1600	4.119
lsa-b8r1-142	Lactuca sativa	8	siRNA24	Lsat_1_v8_lg_0:33925510-33925774	557	1.434
lsa-b8r1-143	Lactuca sativa	8	siRNA24	Lsat_1_v8_lg_0:34162907-34163006	2161	5.564
lsa-b8r1-144	Lactuca sativa	8	OtherRNA	Lsat_1_v8_lg_0:34665289-34665310	16680	42.944
lsa-b8r1-145	Lactuca sativa	8	siRNA24	Lsat_1_v8_lg_0:34757371-34757898	669	1.722
lsa-b8r1-146	Lactuca sativa	8	OtherRNA	Lsat_1_v8_lg_0:35601097-35601290	104	0.268
lsa-b8r1-147	Lactuca sativa	8	siRNA24	Lsat_1_v8_lg_0:36247975-36248563	604	1.555
lsa-b8r1-148	Lactuca sativa	8	siRNA24	Lsat_1_v8_lg_0:36320745-36321228	1923	4.951
lsa-b8r1-149	Lactuca sativa	8	siRNA24	Lsat_1_v8_lg_0:36321370-36322132	826	2.127
lsa-b8r1-150	Lactuca sativa	8	siRNA22	Lsat_1_v8_lg_0:37370086-37370164	372	0.958
lsa-b8r1-151	Lactuca sativa	8	siRNA24	Lsat_1_v8_lg_0:37571096-37571366	706	1.818
lsa-b8r1-152	Lactuca sativa	8	OtherRNA	Lsat_1_v8_lg_0:37843444-37843463	553	1.424
lsa-b8r1-153	Lactuca sativa	8	siRNA24	Lsat_1_v8_lg_0:38167442-38168079	2561	6.593
lsa-b8r1-154	Lactuca sativa	8	OtherRNA	Lsat_1_v8_lg_0:38944508-38944545	1691	4.354
lsa-b8r1-155	Lactuca sativa	8	OtherRNA	Lsat_1_v8_lg_0:39478334-39478439	2857	7.356
lsa-b8r1-156	Lactuca sativa	8	siRNA24	Lsat_1_v8_lg_0:40116230-40116654	3683	9.482
lsa-b8r1-157	Lactuca sativa	8	OtherRNA	Lsat_1_v8_lg_0:40366415-40366500	3334	8.584
lsa-b8r1-158	Lactuca sativa	8	OtherRNA	Lsat_1_v8_lg_0:40395900-40396322	71459	183.977
lsa-b8r1-159	Lactuca sativa	8	siRNA24	Lsat_1_v8_lg_0:40401073-40401357	1008	2.595
lsa-b8r1-160	Lactuca sativa	8	siRNA24	Lsat_1_v8_lg_0:40401556-40402526	931	2.397
lsa-b8r1-161	Lactuca sativa	8	siRNA24	Lsat_1_v8_lg_0:40402641-40402771	879	2.263
lsa-b8r1-162	Lactuca sativa	8	OtherRNA	Lsat_1_v8_lg_0:40583787-40583820	726	1.869
lsa-b8r1-163	Lactuca sativa	8	siRNA24	Lsat_1_v8_lg_0:40910127-40910506	1097	2.824
lsa-b8r1-164	Lactuca sativa	8	MIRNA	Lsat_1_v8_lg_0:41445832-41446036	2830	7.286
lsa-b8r1-165	Lactuca sativa	8	siRNA24	Lsat_1_v8_lg_0:41810457-41810897	1015	2.613
lsa-b8r1-166	Lactuca sativa	8	siRNA24	Lsat_1_v8_lg_0:41872238-41872558	1299	3.344
lsa-b8r1-167	Lactuca sativa	8	siRNA24	Lsat_1_v8_lg_0:42337571-42337950	755	1.944
lsa-b8r1-168	Lactuca sativa	8	OtherRNA	Lsat_1_v8_lg_0:43003314-43003355	321	0.826
lsa-b8r1-169	Lactuca sativa	8	OtherRNA	Lsat_1_v8_lg_0:43372451-43372715	728	1.874
lsa-b8r1-170	Lactuca sativa	8	OtherRNA	Lsat_1_v8_lg_0:43381003-43381368	1223817	3150.808
lsa-b8r1-171	Lactuca sativa	8	siRNA20	Lsat_1_v8_lg_0:46031319-46031340	468	1.205
lsa-b8r1-172	Lactuca sativa	8	siRNA24	Lsat_1_v8_lg_0:46299306-46299391	738	1.900
lsa-b8r1-173	Lactuca sativa	8	siRNA24	Lsat_1_v8_lg_0:46737590-46737825	1304	3.357
lsa-b8r1-174	Lactuca sativa	8	OtherRNA	Lsat_1_v8_lg_0:46873564-46873871	1358	3.496
lsa-b8r1-175	Lactuca sativa	8	siRNA22	Lsat_1_v8_lg_0:47296018-47296270	1192	3.069
lsa-b8r1-176	Lactuca sativa	8	OtherRNA	Lsat_1_v8_lg_0:48812351-48812533	1359	3.499
lsa-b8r1-177	Lactuca sativa	8	siRNA24	Lsat_1_v8_lg_0:48946642-48946825	1704	4.387
lsa-b8r1-178	Lactuca sativa	8	siRNA24	Lsat_1_v8_lg_0:49164261-49164537	924	2.379
lsa-b8r1-179	Lactuca sativa	8	siRNA24	Lsat_1_v8_lg_0:49226057-49226240	597	1.537
lsa-b8r1-180	Lactuca sativa	8	siRNA24	Lsat_1_v8_lg_0:49226405-49226598	653	1.681
lsa-b8r1-181	Lactuca sativa	8	siRNA24	Lsat_1_v8_lg_0:49394411-49394867	777	2.000
lsa-b8r1-182	Lactuca sativa	8	OtherRNA	Lsat_1_v8_lg_0:49948615-49948685	278	0.716
lsa-b8r1-183	Lactuca sativa	8	siRNA24	Lsat_1_v8_lg_0:49963233-49963464	878	2.260
lsa-b8r1-184	Lactuca sativa	8	siRNA24	Lsat_1_v8_lg_0:49974048-49974425	765	1.970
lsa-b8r1-185	Lactuca sativa	8	siRNA24	Lsat_1_v8_lg_0:50077639-50077835	735	1.892
lsa-b8r1-186	Lactuca sativa	8	siRNA24	Lsat_1_v8_lg_0:51877478-51877670	536	1.380
lsa-b8r1-187	Lactuca sativa	8	siRNA21	Lsat_1_v8_lg_0:51929184-51929304	562	1.447
lsa-b8r1-188	Lactuca sativa	8	siRNA23	Lsat_1_v8_lg_0:52450454-52450543	573	1.475
lsa-b8r1-189	Lactuca sativa	8	siRNA22	Lsat_1_v8_lg_0:52883971-52884071	671	1.728
lsa-b8r1-190	Lactuca sativa	8	siRNA21	Lsat_1_v8_lg_0:53186977-53187189	2633	6.779
lsa-b8r1-191	Lactuca sativa	8	siRNA21	Lsat_1_v8_lg_0:53187470-53187717	2691	6.928
lsa-b8r1-192	Lactuca sativa	8	siRNA21	Lsat_1_v8_lg_0:53187893-53188138	2536	6.529
lsa-b8r1-193	Lactuca sativa	8	siRNA22	Lsat_1_v8_lg_0:53486118-53486935	907	2.335
lsa-b8r1-194	Lactuca sativa	8	siRNA24	Lsat_1_v8_lg_0:54487138-54487449	613	1.578
lsa-b8r1-195	Lactuca sativa	8	siRNA24	Lsat_1_v8_lg_0:54760268-54760859	867	2.232
lsa-b8r1-196	Lactuca sativa	8	OtherRNA	Lsat_1_v8_lg_0:55104222-55104309	1388	3.574
lsa-b8r1-197	Lactuca sativa	8	siRNA24	Lsat_1_v8_lg_0:55679926-55680742	2660	6.848
lsa-b8r1-198	Lactuca sativa	8	OtherRNA	Lsat_1_v8_lg_0:55777869-55777966	13219	34.033
lsa-b8r1-199	Lactuca sativa	8	OtherRNA	Lsat_1_v8_lg_0:55875919-55876516	1108	2.853
lsa-b8r1-200	Lactuca sativa	8	siRNA24	Lsat_1_v8_lg_0:55964036-55964170	921	2.371
lsa-b8r1-201	Lactuca sativa	8	siRNA24	Lsat_1_v8_lg_0:55966578-55967105	1430	3.682
lsa-b8r1-202	Lactuca sativa	8	OtherRNA	Lsat_1_v8_lg_0:56214416-56214437	3170	8.161
lsa-b8r1-203	Lactuca sativa	8	OtherRNA	Lsat_1_v8_lg_0:56497284-56497311	10159	26.155
lsa-b8r1-204	Lactuca sativa	8	siRNA24	Lsat_1_v8_lg_0:56776885-56776958	684	1.761
lsa-b8r1-205	Lactuca sativa	8	OtherRNA	Lsat_1_v8_lg_0:56849989-56850106	2353	6.058
lsa-b8r1-206	Lactuca sativa	8	siRNA24	Lsat_1_v8_lg_0:57293035-57293120	594	1.529
lsa-b8r1-207	Lactuca sativa	8	siRNA24	Lsat_1_v8_lg_0:57440497-57440677	552	1.421
lsa-b8r1-208	Lactuca sativa	8	siRNA24	Lsat_1_v8_lg_0:57536392-57536516	761	1.959
lsa-b8r1-209	Lactuca sativa	8	siRNA24	Lsat_1_v8_lg_0:57536649-57536907	953	2.454
lsa-b8r1-210	Lactuca sativa	8	OtherRNA	Lsat_1_v8_lg_0:57559629-57560219	4509	11.609
lsa-b8r1-211	Lactuca sativa	8	siRNA24	Lsat_1_v8_lg_0:58030896-58031041	634	1.632
lsa-b8r1-212	Lactuca sativa	8	siRNA24	Lsat_1_v8_lg_0:58433937-58434374	619	1.594
lsa-b8r1-213	Lactuca sativa	8	siRNA21	Lsat_1_v8_lg_0:59400579-59400847	633	1.630
lsa-b8r1-214	Lactuca sativa	8	siRNA24	Lsat_1_v8_lg_0:59524781-59525024	623	1.604
lsa-b8r1-215	Lactuca sativa	8	OtherRNA	Lsat_1_v8_lg_0:59527135-59527383	2263	5.826
lsa-b8r1-216	Lactuca sativa	8	OtherRNA	Lsat_1_v8_lg_0:59529538-59529600	808	2.080
lsa-b8r1-217	Lactuca sativa	8	siRNA22	Lsat_1_v8_lg_0:59854201-59854632	7183	18.493
lsa-b8r1-218	Lactuca sativa	8	siRNA22	Lsat_1_v8_lg_0:59855019-59855206	982	2.528
lsa-b8r1-219	Lactuca sativa	8	siRNA24	Lsat_1_v8_lg_0:60107213-60107284	653	1.681
lsa-b8r1-220	Lactuca sativa	8	siRNA24	Lsat_1_v8_lg_0:60136817-60136896	651	1.676
lsa-b8r1-221	Lactuca sativa	8	OtherRNA	Lsat_1_v8_lg_0:60399059-60399142	874	2.250
lsa-b8r1-222	Lactuca sativa	8	siRNA24	Lsat_1_v8_lg_0:60882724-60883081	891	2.294
lsa-b8r1-223	Lactuca sativa	8	siRNA24	Lsat_1_v8_lg_0:60888770-60889050	1683	4.333
lsa-b8r1-224	Lactuca sativa	8	siRNA24	Lsat_1_v8_lg_0:61470014-61470308	861	2.217
lsa-b8r1-225	Lactuca sativa	8	OtherRNA	Lsat_1_v8_lg_0:61821371-61821408	1997	5.141
lsa-b8r1-226	Lactuca sativa	8	OtherRNA	Lsat_1_v8_lg_0:62227170-62227204	1463	3.767
lsa-b8r1-228	Lactuca sativa	8	OtherRNA	Lsat_1_v8_lg_0:64040745-64040821	880	2.266
lsa-b8r1-229	Lactuca sativa	8	siRNA24	Lsat_1_v8_lg_0:64606262-64606672	723	1.861
lsa-b8r1-230	Lactuca sativa	8	siRNA24	Lsat_1_v8_lg_0:64611454-64611657	568	1.462
lsa-b8r1-231	Lactuca sativa	8	siRNA24	Lsat_1_v8_lg_0:65042141-65042219	734	1.890
lsa-b8r1-232	Lactuca sativa	8	siRNA24	Lsat_1_v8_lg_0:65505142-65505282	1479	3.808
lsa-b8r1-233	Lactuca sativa	8	siRNA24	Lsat_1_v8_lg_0:65508268-65508738	831	2.139
lsa-b8r1-234	Lactuca sativa	8	siRNA24	Lsat_1_v8_lg_0:65952051-65952329	991	2.551
lsa-b8r1-235	Lactuca sativa	8	OtherRNA	Lsat_1_v8_lg_0:67945678-67945695	823	2.119
lsa-b8r1-236	Lactuca sativa	8	OtherRNA	Lsat_1_v8_lg_0:67973077-67973095	823	2.119
lsa-b8r1-237	Lactuca sativa	8	OtherRNA	Lsat_1_v8_lg_0:68526606-68526749	2268	5.839
lsa-b8r1-238	Lactuca sativa	8	siRNA24	Lsat_1_v8_lg_0:68656920-68657187	639	1.645
lsa-b8r1-239	Lactuca sativa	8	OtherRNA	Lsat_1_v8_lg_0:68944505-68944575	478	1.231
lsa-b8r1-240	Lactuca sativa	8	OtherRNA	Lsat_1_v8_lg_0:68946683-68946979	6237	16.058
lsa-b8r1-241	Lactuca sativa	8	OtherRNA	Lsat_1_v8_lg_0:70786301-70787494	1980	5.098
lsa-b8r1-242	Lactuca sativa	8	OtherRNA	Lsat_1_v8_lg_0:70796654-70797281	83613	215.268
lsa-b8r1-243	Lactuca sativa	8	OtherRNA	Lsat_1_v8_lg_0:70797559-70798672	4402	11.333
lsa-b8r1-244	Lactuca sativa	8	OtherRNA	Lsat_1_v8_lg_0:70802728-70802929	628	1.617
lsa-b8r1-245	Lactuca sativa	8	OtherRNA	Lsat_1_v8_lg_0:70806054-70806264	2105	5.419
lsa-b8r1-246	Lactuca sativa	8	siRNA22	Lsat_1_v8_lg_0:70811463-70813851	71955	185.254
lsa-b8r1-247	Lactuca sativa	8	siRNA22	Lsat_1_v8_lg_0:70814560-70814633	893	2.299
lsa-b8r1-248	Lactuca sativa	8	siRNA22	Lsat_1_v8_lg_0:70815153-70815530	15607	40.181
lsa-b8r1-249	Lactuca sativa	8	siRNA22	Lsat_1_v8_lg_0:70815606-70815738	1257	3.236
lsa-b8r1-250	Lactuca sativa	8	siRNA22	Lsat_1_v8_lg_0:70816427-70816622	1255	3.231
lsa-b8r1-251	Lactuca sativa	8	siRNA24	Lsat_1_v8_lg_0:71652450-71652568	734	1.890
lsa-b8r1-252	Lactuca sativa	8	siRNA24	Lsat_1_v8_lg_0:72269914-72270459	878	2.260
lsa-b8r1-253	Lactuca sativa	8	siRNA22	Lsat_1_v8_lg_0:72342240-72342264	7165	18.447
lsa-b8r1-254	Lactuca sativa	8	siRNA24	Lsat_1_v8_lg_0:72522570-72522869	725	1.867
lsa-b8r1-255	Lactuca sativa	8	siRNA22	Lsat_1_v8_lg_0:73278055-73278469	11493	29.590
lsa-b8r1-256	Lactuca sativa	8	OtherRNA	Lsat_1_v8_lg_0:74202454-74202518	149	0.384
lsa-b8r1-257	Lactuca sativa	8	siRNA21	Lsat_1_v8_lg_0:74983415-74986597	11526	29.675
lsa-b8r1-258	Lactuca sativa	8	siRNA21	Lsat_1_v8_lg_0:75093338-75096329	10098	25.998
lsa-b8r1-259	Lactuca sativa	8	OtherRNA	Lsat_1_v8_lg_0:76795640-76796902	1327	3.416
lsa-b8r1-260	Lactuca sativa	8	OtherRNA	Lsat_1_v8_lg_0:76860576-76860774	734	1.890
lsa-b8r1-262	Lactuca sativa	8	siRNA24	Lsat_1_v8_lg_0:77434370-77434579	1775	4.570
lsa-b8r1-263	Lactuca sativa	8	siRNA24	Lsat_1_v8_lg_0:79263212-79263413	1427	3.674
lsa-b8r1-264	Lactuca sativa	8	siRNA21	Lsat_1_v8_lg_0:80904806-80905192	1576	4.058
lsa-b8r1-265	Lactuca sativa	8	OtherRNA	Lsat_1_v8_lg_0:81280284-81280953	1304	3.357
lsa-b8r1-266	Lactuca sativa	8	siRNA24	Lsat_1_v8_lg_0:81334816-81334919	694	1.787
lsa-b8r1-267	Lactuca sativa	8	OtherRNA	Lsat_1_v8_lg_0:81402268-81403124	18217	46.901
lsa-b8r1-268	Lactuca sativa	8	siRNA24	Lsat_1_v8_lg_0:81419418-81419767	1212	3.120
lsa-b8r1-269	Lactuca sativa	8	siRNA24	Lsat_1_v8_lg_0:81575194-81575412	801	2.062
lsa-b8r1-270	Lactuca sativa	8	siRNA24	Lsat_1_v8_lg_0:82400429-82401449	1037	2.670
lsa-b8r1-271	Lactuca sativa	8	siRNA22	Lsat_1_v8_lg_0:82719705-82719825	2139	5.507
lsa-b8r1-272	Lactuca sativa	8	siRNA22	Lsat_1_v8_lg_0:82720561-82720730	1707	4.395
lsa-b8r1-273	Lactuca sativa	8	OtherRNA	Lsat_1_v8_lg_0:83699337-83699388	1031	2.654
lsa-b8r1-274	Lactuca sativa	8	siRNA22	Lsat_1_v8_lg_0:84422417-84423466	19328	49.761
lsa-b8r1-275	Lactuca sativa	8	siRNA22	Lsat_1_v8_lg_0:84423552-84424468	11022	28.377
lsa-b8r1-276	Lactuca sativa	8	siRNA22	Lsat_1_v8_lg_0:84424981-84425211	875	2.253
lsa-b8r1-277	Lactuca sativa	8	siRNA22	Lsat_1_v8_lg_0:84425694-84426374	10781	27.756
lsa-b8r1-278	Lactuca sativa	8	siRNA22	Lsat_1_v8_lg_0:84426448-84426748	865	2.227
lsa-b8r1-279	Lactuca sativa	8	siRNA21	Lsat_1_v8_lg_0:84493263-84494372	952	2.451
lsa-b8r1-280	Lactuca sativa	8	siRNA24	Lsat_1_v8_lg_0:84685611-84685677	793	2.042
lsa-b8r1-281	Lactuca sativa	8	siRNA24	Lsat_1_v8_lg_0:84694357-84694494	1133	2.917
lsa-b8r1-282	Lactuca sativa	8	siRNA22	Lsat_1_v8_lg_0:85293617-85296051	16036	41.286
lsa-b8r1-283	Lactuca sativa	8	siRNA22	Lsat_1_v8_lg_0:85296917-85298697	12150	31.281
lsa-b8r1-284	Lactuca sativa	8	siRNA21	Lsat_1_v8_lg_0:85830922-85831345	648	1.668
lsa-b8r1-285	Lactuca sativa	8	siRNA24	Lsat_1_v8_lg_0:86093363-86094158	3571	9.194
lsa-b8r1-286	Lactuca sativa	8	siRNA24	Lsat_1_v8_lg_0:86094609-86094965	920	2.369
lsa-b8r1-287	Lactuca sativa	8	OtherRNA	Lsat_1_v8_lg_0:86480822-86480961	1446	3.723
lsa-b8r1-288	Lactuca sativa	8	OtherRNA	Lsat_1_v8_lg_0:86482777-86482962	5727	14.745
lsa-b8r1-289	Lactuca sativa	8	OtherRNA	Lsat_1_v8_lg_0:88658403-88658615	282	0.726
lsa-b8r1-290	Lactuca sativa	8	siRNA22	Lsat_1_v8_lg_0:89096188-89096370	4252	10.947
lsa-b8r1-291	Lactuca sativa	8	siRNA22	Lsat_1_v8_lg_0:89097050-89097263	6537	16.830
lsa-b8r1-292	Lactuca sativa	8	siRNA22	Lsat_1_v8_lg_1:40106-40571	957	2.464
lsa-b8r1-293	Lactuca sativa	8	siRNA24	Lsat_1_v8_lg_1:78853-78912	748	1.926
lsa-b8r1-294	Lactuca sativa	8	siRNA24	Lsat_1_v8_lg_1:93260-93371	653	1.681
lsa-b8r1-295	Lactuca sativa	8	siRNA24	Lsat_1_v8_lg_1:166353-166637	1803	4.642
lsa-b8r1-296	Lactuca sativa	8	siRNA24	Lsat_1_v8_lg_1:174807-174971	709	1.825
lsa-b8r1-297	Lactuca sativa	8	siRNA24	Lsat_1_v8_lg_1:194568-194999	5156	13.275
lsa-b8r1-298	Lactuca sativa	8	siRNA24	Lsat_1_v8_lg_1:196573-196720	609	1.568
lsa-b8r1-299	Lactuca sativa	8	siRNA24	Lsat_1_v8_lg_1:197413-197702	442	1.138
lsa-b8r1-300	Lactuca sativa	8	siRNA24	Lsat_1_v8_lg_1:666476-666747	3667	9.441
lsa-b8r1-301	Lactuca sativa	8	siRNA24	Lsat_1_v8_lg_1:822366-822653	720	1.854
lsa-b8r1-302	Lactuca sativa	8	siRNA24	Lsat_1_v8_lg_1:981424-981609	742	1.910
lsa-b8r1-303	Lactuca sativa	8	siRNA24	Lsat_1_v8_lg_1:1085549-1085615	786	2.024
lsa-b8r1-304	Lactuca sativa	8	siRNA24	Lsat_1_v8_lg_1:1135607-1135981	2440	6.282
lsa-b8r1-305	Lactuca sativa	8	siRNA24	Lsat_1_v8_lg_1:1137505-1137764	884	2.276
lsa-b8r1-306	Lactuca sativa	8	siRNA24	Lsat_1_v8_lg_1:1141792-1141961	946	2.436
lsa-b8r1-307	Lactuca sativa	8	siRNA24	Lsat_1_v8_lg_1:1216320-1216543	775	1.995
lsa-b8r1-308	Lactuca sativa	8	siRNA24	Lsat_1_v8_lg_1:1476090-1476222	873	2.248
lsa-b8r1-309	Lactuca sativa	8	siRNA24	Lsat_1_v8_lg_1:1554713-1555501	935	2.407
lsa-b8r1-310	Lactuca sativa	8	OtherRNA	Lsat_1_v8_lg_1:1847346-1847523	2976	7.662
lsa-b8r1-311	Lactuca sativa	8	siRNA24	Lsat_1_v8_lg_1:1995947-1996441	1171	3.015
lsa-b8r1-312	Lactuca sativa	8	siRNA24	Lsat_1_v8_lg_1:2012211-2012368	1228	3.162
lsa-b8r1-313	Lactuca sativa	8	OtherRNA	Lsat_1_v8_lg_1:2145229-2145608	3270	8.419
lsa-b8r1-314	Lactuca sativa	8	OtherRNA	Lsat_1_v8_lg_1:2145898-2146386	2863	7.371
lsa-b8r1-315	Lactuca sativa	8	siRNA24	Lsat_1_v8_lg_1:2196970-2197443	812	2.091
lsa-b8r1-316	Lactuca sativa	8	siRNA24	Lsat_1_v8_lg_1:2202266-2202384	786	2.024
lsa-b8r1-317	Lactuca sativa	8	OtherRNA	Lsat_1_v8_lg_1:2274682-2275218	775	1.995
lsa-b8r1-318	Lactuca sativa	8	siRNA24	Lsat_1_v8_lg_1:2278600-2279148	1417	3.648
lsa-b8r1-319	Lactuca sativa	8	siRNA24	Lsat_1_v8_lg_1:2374338-2374708	1091	2.809
lsa-b8r1-320	Lactuca sativa	8	siRNA24	Lsat_1_v8_lg_1:2419058-2419186	2327	5.991
lsa-b8r1-321	Lactuca sativa	8	siRNA24	Lsat_1_v8_lg_1:2645515-2645679	702	1.807
lsa-b8r1-322	Lactuca sativa	8	siRNA24	Lsat_1_v8_lg_1:2663583-2663845	1050	2.703
lsa-b8r1-323	Lactuca sativa	8	siRNA24	Lsat_1_v8_lg_1:2721660-2721911	875	2.253
lsa-b8r1-324	Lactuca sativa	8	siRNA24	Lsat_1_v8_lg_1:2877796-2878226	894	2.302
lsa-b8r1-325	Lactuca sativa	8	siRNA24	Lsat_1_v8_lg_1:2921620-2921741	680	1.751
lsa-b8r1-326	Lactuca sativa	8	siRNA24	Lsat_1_v8_lg_1:3049473-3049641	612	1.576
lsa-b8r1-327	Lactuca sativa	8	siRNA24	Lsat_1_v8_lg_1:3051738-3052283	724	1.864
lsa-b8r1-328	Lactuca sativa	8	siRNA24	Lsat_1_v8_lg_1:3109318-3109685	1800	4.634
lsa-b8r1-329	Lactuca sativa	8	siRNA24	Lsat_1_v8_lg_1:3124366-3124659	965	2.484
lsa-b8r1-330	Lactuca sativa	8	siRNA24	Lsat_1_v8_lg_1:3568138-3568261	542	1.395
lsa-b8r1-331	Lactuca sativa	8	siRNA24	Lsat_1_v8_lg_1:3568460-3568699	817	2.103
lsa-b8r1-332	Lactuca sativa	8	siRNA24	Lsat_1_v8_lg_1:3593162-3593280	681	1.753
lsa-b8r1-333	Lactuca sativa	8	siRNA24	Lsat_1_v8_lg_1:3636198-3636499	4116	10.597
lsa-b8r1-334	Lactuca sativa	8	OtherRNA	Lsat_1_v8_lg_1:3665605-3666251	6925	17.829
lsa-b8r1-335	Lactuca sativa	8	OtherRNA	Lsat_1_v8_lg_1:4054562-4054656	3470	8.934
lsa-b8r1-336	Lactuca sativa	8	siRNA24	Lsat_1_v8_lg_1:4129645-4129777	697	1.794
lsa-b8r1-337	Lactuca sativa	8	siRNA24	Lsat_1_v8_lg_1:4132273-4132440	674	1.735
lsa-b8r1-338	Lactuca sativa	8	siRNA24	Lsat_1_v8_lg_1:4243614-4243878	819	2.109
lsa-b8r1-339	Lactuca sativa	8	OtherRNA	Lsat_1_v8_lg_1:4263154-4264211	675	1.738
lsa-b8r1-340	Lactuca sativa	8	OtherRNA	Lsat_1_v8_lg_1:4277496-4278074	447	1.151
lsa-b8r1-341	Lactuca sativa	8	siRNA24	Lsat_1_v8_lg_1:4279590-4279746	995	2.562
lsa-b8r1-342	Lactuca sativa	8	siRNA24	Lsat_1_v8_lg_1:5409802-5410524	635	1.635
lsa-b8r1-343	Lactuca sativa	8	OtherRNA	Lsat_1_v8_lg_1:5412076-5412407	108386	279.048
lsa-b8r1-344	Lactuca sativa	8	siRNA24	Lsat_1_v8_lg_1:5420025-5420191	699	1.800
lsa-b8r1-345	Lactuca sativa	8	siRNA24	Lsat_1_v8_lg_1:5580116-5580442	698	1.797
lsa-b8r1-346	Lactuca sativa	8	siRNA24	Lsat_1_v8_lg_1:5584102-5584707	1634	4.207
lsa-b8r1-347	Lactuca sativa	8	siRNA24	Lsat_1_v8_lg_1:5810530-5810968	794	2.044
lsa-b8r1-348	Lactuca sativa	8	siRNA24	Lsat_1_v8_lg_1:5914058-5914358	551	1.419
lsa-b8r1-349	Lactuca sativa	8	siRNA24	Lsat_1_v8_lg_1:6028153-6028214	296	0.762
lsa-b8r1-350	Lactuca sativa	8	siRNA24	Lsat_1_v8_lg_1:6073050-6073418	1987	5.116
lsa-b8r1-351	Lactuca sativa	8	siRNA24	Lsat_1_v8_lg_1:6273549-6273785	589	1.516
lsa-b8r1-352	Lactuca sativa	8	siRNA24	Lsat_1_v8_lg_1:6292363-6292508	729	1.877
lsa-b8r1-353	Lactuca sativa	8	siRNA24	Lsat_1_v8_lg_1:6304134-6304699	865	2.227
lsa-b8r1-354	Lactuca sativa	8	siRNA24	Lsat_1_v8_lg_1:6316878-6317431	978	2.518
lsa-b8r1-355	Lactuca sativa	8	siRNA24	Lsat_1_v8_lg_1:6377099-6377417	1542	3.970
lsa-b8r1-356	Lactuca sativa	8	siRNA24	Lsat_1_v8_lg_1:6409680-6409956	396	1.020
lsa-b8r1-357	Lactuca sativa	8	siRNA24	Lsat_1_v8_lg_1:6433666-6433727	443	1.141
lsa-b8r1-358	Lactuca sativa	8	siRNA24	Lsat_1_v8_lg_1:6453961-6454198	582	1.498
lsa-b8r1-359	Lactuca sativa	8	siRNA24	Lsat_1_v8_lg_1:6643994-6644090	484	1.246
lsa-b8r1-360	Lactuca sativa	8	siRNA24	Lsat_1_v8_lg_1:6644200-6644257	432	1.112
lsa-b8r1-361	Lactuca sativa	8	OtherRNA	Lsat_1_v8_lg_1:6747407-6747622	18388	47.341
lsa-b8r1-362	Lactuca sativa	8	OtherRNA	Lsat_1_v8_lg_1:6750852-6751094	757	1.949
lsa-b8r1-363	Lactuca sativa	8	OtherRNA	Lsat_1_v8_lg_1:7030100-7031161	6914	17.801
lsa-b8r1-364	Lactuca sativa	8	siRNA24	Lsat_1_v8_lg_1:7102546-7102623	457	1.177
lsa-b8r1-365	Lactuca sativa	8	siRNA22	Lsat_1_v8_lg_1:7175970-7176345	581	1.496
lsa-b8r1-366	Lactuca sativa	8	OtherRNA	Lsat_1_v8_lg_1:7447982-7448316	4237	10.908
lsa-b8r1-367	Lactuca sativa	8	siRNA24	Lsat_1_v8_lg_1:7536109-7536382	1124	2.894
lsa-b8r1-368	Lactuca sativa	8	OtherRNA	Lsat_1_v8_lg_1:7542804-7542956	745	1.918
lsa-b8r1-369	Lactuca sativa	8	siRNA24	Lsat_1_v8_lg_1:7588804-7588989	1132	2.914
lsa-b8r1-370	Lactuca sativa	8	siRNA24	Lsat_1_v8_lg_1:7593513-7593663	755	1.944
lsa-b8r1-371	Lactuca sativa	8	siRNA24	Lsat_1_v8_lg_1:7599163-7599434	921	2.371
lsa-b8r1-372	Lactuca sativa	8	siRNA24	Lsat_1_v8_lg_1:8375089-8375303	1830	4.711
lsa-b8r1-373	Lactuca sativa	8	siRNA24	Lsat_1_v8_lg_1:8387568-8388073	915	2.356
lsa-b8r1-374	Lactuca sativa	8	siRNA24	Lsat_1_v8_lg_1:8455127-8455398	496	1.277
lsa-b8r1-375	Lactuca sativa	8	siRNA24	Lsat_1_v8_lg_1:8492965-8493264	3164	8.146
lsa-b8r1-376	Lactuca sativa	8	siRNA24	Lsat_1_v8_lg_1:8493543-8493600	703	1.810
lsa-b8r1-377	Lactuca sativa	8	siRNA24	Lsat_1_v8_lg_1:8793847-8793895	444	1.143
lsa-b8r1-378	Lactuca sativa	8	OtherRNA	Lsat_1_v8_lg_1:9321760-9321920	651	1.676
lsa-b8r1-379	Lactuca sativa	8	OtherRNA	Lsat_1_v8_lg_1:9705404-9705646	2491	6.413
lsa-b8r1-380	Lactuca sativa	8	OtherRNA	Lsat_1_v8_lg_1:9789351-9790660	5109	13.154
lsa-b8r1-381	Lactuca sativa	8	OtherRNA	Lsat_1_v8_lg_1:9792338-9792813	651	1.676
lsa-b8r1-382	Lactuca sativa	8	siRNA24	Lsat_1_v8_lg_1:9958905-9959832	1706	4.392
lsa-b8r1-383	Lactuca sativa	8	siRNA24	Lsat_1_v8_lg_1:10017117-10017610	2150	5.535
lsa-b8r1-384	Lactuca sativa	8	siRNA24	Lsat_1_v8_lg_1:10017760-10018014	3615	9.307
lsa-b8r1-385	Lactuca sativa	8	siRNA24	Lsat_1_v8_lg_1:10132709-10133432	1065	2.742
lsa-b8r1-386	Lactuca sativa	8	siRNA24	Lsat_1_v8_lg_1:10361006-10361204	933	2.402
lsa-b8r1-387	Lactuca sativa	8	siRNA24	Lsat_1_v8_lg_1:10403637-10403974	1015	2.613
lsa-b8r1-388	Lactuca sativa	8	siRNA23	Lsat_1_v8_lg_1:10453988-10454162	658	1.694
lsa-b8r1-389	Lactuca sativa	8	OtherRNA	Lsat_1_v8_lg_1:10677435-10678598	1441	3.710
lsa-b8r1-390	Lactuca sativa	8	OtherRNA	Lsat_1_v8_lg_1:10679815-10680759	1160	2.987
lsa-b8r1-391	Lactuca sativa	8	siRNA24	Lsat_1_v8_lg_1:10885937-10886119	782	2.013
lsa-b8r1-392	Lactuca sativa	8	siRNA24	Lsat_1_v8_lg_1:11015566-11015723	1191	3.066
lsa-b8r1-393	Lactuca sativa	8	OtherRNA	Lsat_1_v8_lg_1:11290594-11290687	9134	23.516
lsa-b8r1-394	Lactuca sativa	8	siRNA24	Lsat_1_v8_lg_1:11434302-11434949	1123	2.891
lsa-b8r1-395	Lactuca sativa	8	siRNA24	Lsat_1_v8_lg_1:11590405-11590670	925	2.381
lsa-b8r1-396	Lactuca sativa	8	siRNA24	Lsat_1_v8_lg_1:11637925-11638196	3339	8.597
lsa-b8r1-397	Lactuca sativa	8	siRNA24	Lsat_1_v8_lg_1:11654657-11655386	1017	2.618
lsa-b8r1-398	Lactuca sativa	8	siRNA24	Lsat_1_v8_lg_1:11764968-11765948	2399	6.176
lsa-b8r1-399	Lactuca sativa	8	siRNA24	Lsat_1_v8_lg_1:11871807-11872406	788	2.029
lsa-b8r1-400	Lactuca sativa	8	siRNA24	Lsat_1_v8_lg_1:11892623-11892689	734	1.890
lsa-b8r1-401	Lactuca sativa	8	siRNA24	Lsat_1_v8_lg_1:11893653-11893985	2018	5.195
lsa-b8r1-402	Lactuca sativa	8	siRNA24	Lsat_1_v8_lg_1:11899775-11900048	817	2.103
lsa-b8r1-403	Lactuca sativa	8	OtherRNA	Lsat_1_v8_lg_1:11935454-11935471	972	2.502
lsa-b8r1-404	Lactuca sativa	8	OtherRNA	Lsat_1_v8_lg_1:11945601-11946131	4325	11.135
lsa-b8r1-405	Lactuca sativa	8	siRNA24	Lsat_1_v8_lg_1:11993326-11993580	1864	4.799
lsa-b8r1-406	Lactuca sativa	8	siRNA24	Lsat_1_v8_lg_1:12019041-12019260	760	1.957
lsa-b8r1-407	Lactuca sativa	8	siRNA24	Lsat_1_v8_lg_1:12473224-12473505	1670	4.300
lsa-b8r1-408	Lactuca sativa	8	siRNA24	Lsat_1_v8_lg_1:12852238-12852593	1144	2.945
lsa-b8r1-409	Lactuca sativa	8	siRNA24	Lsat_1_v8_lg_1:13008544-13008688	777	2.000
lsa-b8r1-410	Lactuca sativa	8	siRNA24	Lsat_1_v8_lg_1:13018076-13018456	851	2.191
lsa-b8r1-411	Lactuca sativa	8	siRNA24	Lsat_1_v8_lg_1:13032920-13033113	613	1.578
lsa-b8r1-412	Lactuca sativa	8	siRNA24	Lsat_1_v8_lg_1:13449537-13449725	743	1.913
lsa-b8r1-413	Lactuca sativa	8	siRNA24	Lsat_1_v8_lg_1:13577771-13578467	1373	3.535
lsa-b8r1-414	Lactuca sativa	8	siRNA24	Lsat_1_v8_lg_1:13803421-13803620	882	2.271
lsa-b8r1-415	Lactuca sativa	8	siRNA24	Lsat_1_v8_lg_1:13818840-13818890	572	1.473
lsa-b8r1-416	Lactuca sativa	8	siRNA24	Lsat_1_v8_lg_1:13845129-13845499	1472	3.790
lsa-b8r1-417	Lactuca sativa	8	siRNA24	Lsat_1_v8_lg_1:13890789-13890963	675	1.738
lsa-b8r1-418	Lactuca sativa	8	siRNA24	Lsat_1_v8_lg_1:13915031-13915182	768	1.977
lsa-b8r1-419	Lactuca sativa	8	siRNA24	Lsat_1_v8_lg_1:14011748-14012087	3537	9.106
lsa-b8r1-420	Lactuca sativa	8	siRNA24	Lsat_1_v8_lg_1:14017152-14018141	2329	5.996
lsa-b8r1-421	Lactuca sativa	8	siRNA24	Lsat_1_v8_lg_1:14041935-14042934	809	2.083
lsa-b8r1-422	Lactuca sativa	8	siRNA24	Lsat_1_v8_lg_1:14054030-14054309	1086	2.796
lsa-b8r1-423	Lactuca sativa	8	siRNA24	Lsat_1_v8_lg_1:14067469-14067806	1457	3.751
lsa-b8r1-424	Lactuca sativa	8	siRNA24	Lsat_1_v8_lg_1:14140006-14140069	770	1.982
lsa-b8r1-425	Lactuca sativa	8	siRNA24	Lsat_1_v8_lg_1:14161565-14161801	959	2.469
lsa-b8r1-426	Lactuca sativa	8	siRNA24	Lsat_1_v8_lg_1:14161907-14162168	1470	3.785
lsa-b8r1-427	Lactuca sativa	8	siRNA24	Lsat_1_v8_lg_1:14164786-14165004	945	2.433
lsa-b8r1-428	Lactuca sativa	8	siRNA24	Lsat_1_v8_lg_1:14165168-14165446	670	1.725
lsa-b8r1-429	Lactuca sativa	8	siRNA24	Lsat_1_v8_lg_1:14193293-14193371	633	1.630
lsa-b8r1-430	Lactuca sativa	8	siRNA24	Lsat_1_v8_lg_1:14336417-14336600	636	1.637
lsa-b8r1-431	Lactuca sativa	8	siRNA24	Lsat_1_v8_lg_1:14549402-14549493	908	2.338
lsa-b8r1-432	Lactuca sativa	8	siRNA24	Lsat_1_v8_lg_1:14567372-14567974	1209	3.113
lsa-b8r1-433	Lactuca sativa	8	siRNA24	Lsat_1_v8_lg_1:14569286-14569511	594	1.529
lsa-b8r1-434	Lactuca sativa	8	siRNA24	Lsat_1_v8_lg_1:14826668-14826838	610	1.570
lsa-b8r1-435	Lactuca sativa	8	siRNA24	Lsat_1_v8_lg_1:14832348-14832507	638	1.643
lsa-b8r1-436	Lactuca sativa	8	siRNA24	Lsat_1_v8_lg_1:14842919-14843178	2271	5.847
lsa-b8r1-437	Lactuca sativa	8	OtherRNA	Lsat_1_v8_lg_1:15112350-15112614	3047	7.845
lsa-b8r1-438	Lactuca sativa	8	OtherRNA	Lsat_1_v8_lg_1:15683264-15683355	766	1.972
lsa-b8r1-439	Lactuca sativa	8	OtherRNA	Lsat_1_v8_lg_1:15683472-15683518	266	0.685
lsa-b8r1-440	Lactuca sativa	8	OtherRNA	Lsat_1_v8_lg_1:15683607-15683689	1680	4.325
lsa-b8r1-441	Lactuca sativa	8	OtherRNA	Lsat_1_v8_lg_1:15683832-15683873	851	2.191
lsa-b8r1-442	Lactuca sativa	8	OtherRNA	Lsat_1_v8_lg_1:15684074-15684202	1291	3.324
lsa-b8r1-443	Lactuca sativa	8	siRNA24	Lsat_1_v8_lg_1:15685830-15686042	730	1.879
lsa-b8r1-444	Lactuca sativa	8	OtherRNA	Lsat_1_v8_lg_1:15751419-15753022	33954	87.417
lsa-b8r1-445	Lactuca sativa	8	siRNA24	Lsat_1_v8_lg_1:15785806-15786083	902	2.322
lsa-b8r1-446	Lactuca sativa	8	siRNA24	Lsat_1_v8_lg_1:15853843-15854089	1624	4.181
lsa-b8r1-447	Lactuca sativa	8	siRNA24	Lsat_1_v8_lg_1:15874139-15874403	361	0.929
lsa-b8r1-448	Lactuca sativa	8	siRNA24	Lsat_1_v8_lg_1:15949670-15949756	768	1.977
lsa-b8r1-449	Lactuca sativa	8	siRNA24	Lsat_1_v8_lg_1:15957201-15957369	1038	2.672
lsa-b8r1-450	Lactuca sativa	8	siRNA24	Lsat_1_v8_lg_1:16194336-16194369	550	1.416
lsa-b8r1-451	Lactuca sativa	8	siRNA24	Lsat_1_v8_lg_1:16196206-16196383	1016	2.616
lsa-b8r1-452	Lactuca sativa	8	siRNA24	Lsat_1_v8_lg_1:16243258-16243571	591	1.522
lsa-b8r1-453	Lactuca sativa	8	siRNA24	Lsat_1_v8_lg_1:16360375-16360676	925	2.381
lsa-b8r1-454	Lactuca sativa	8	nearMIRNA	Lsat_1_v8_lg_1:16362348-16362545	677	1.743
lsa-b8r1-455	Lactuca sativa	8	siRNA24	Lsat_1_v8_lg_1:16384226-16384558	1899	4.889
lsa-b8r1-456	Lactuca sativa	8	siRNA24	Lsat_1_v8_lg_1:16422661-16422870	354	0.911
lsa-b8r1-457	Lactuca sativa	8	siRNA24	Lsat_1_v8_lg_1:16422995-16423362	690	1.776
lsa-b8r1-458	Lactuca sativa	8	siRNA24	Lsat_1_v8_lg_1:16477081-16477457	1471	3.787
lsa-b8r1-459	Lactuca sativa	8	siRNA24	Lsat_1_v8_lg_1:16507010-16507580	657	1.691
lsa-b8r1-460	Lactuca sativa	8	siRNA24	Lsat_1_v8_lg_1:16533787-16534304	791	2.036
lsa-b8r1-461	Lactuca sativa	8	nearMIRNA	Lsat_1_v8_lg_1:16689421-16689444	35206	90.640
lsa-b8r1-462	Lactuca sativa	8	OtherRNA	Lsat_1_v8_lg_1:16719402-16719673	10579	27.236
lsa-b8r1-463	Lactuca sativa	8	siRNA24	Lsat_1_v8_lg_1:17239526-17239916	1367	3.519
lsa-b8r1-464	Lactuca sativa	8	siRNA24	Lsat_1_v8_lg_1:17324226-17324380	602	1.550
lsa-b8r1-465	Lactuca sativa	8	siRNA24	Lsat_1_v8_lg_1:17324709-17324955	716	1.843
lsa-b8r1-466	Lactuca sativa	8	siRNA24	Lsat_1_v8_lg_1:17350618-17350915	1445	3.720
lsa-b8r1-467	Lactuca sativa	8	OtherRNA	Lsat_1_v8_lg_1:17659800-17659886	186683	480.629
lsa-b8r1-468	Lactuca sativa	8	siRNA24	Lsat_1_v8_lg_1:17958917-17959084	715	1.841
lsa-b8r1-469	Lactuca sativa	8	siRNA21	Lsat_1_v8_lg_1:17965429-17965475	46376	119.398
lsa-b8r1-470	Lactuca sativa	8	siRNA24	Lsat_1_v8_lg_1:18126632-18126759	682	1.756
lsa-b8r1-471	Lactuca sativa	8	siRNA22	Lsat_1_v8_lg_1:18128272-18128930	1670	4.300
lsa-b8r1-472	Lactuca sativa	8	siRNA21	Lsat_1_v8_lg_1:18129041-18129650	5991	15.424
lsa-b8r1-473	Lactuca sativa	8	siRNA24	Lsat_1_v8_lg_1:18158169-18158443	800	2.060
lsa-b8r1-474	Lactuca sativa	8	siRNA24	Lsat_1_v8_lg_1:18159088-18159309	1137	2.927
lsa-b8r1-475	Lactuca sativa	8	siRNA24	Lsat_1_v8_lg_1:18227822-18227909	630	1.622
lsa-b8r1-476	Lactuca sativa	8	siRNA24	Lsat_1_v8_lg_1:18370548-18370973	2567	6.609
lsa-b8r1-477	Lactuca sativa	8	siRNA24	Lsat_1_v8_lg_1:18404546-18404758	575	1.480
lsa-b8r1-478	Lactuca sativa	8	siRNA24	Lsat_1_v8_lg_1:18581979-18582254	754	1.941
lsa-b8r1-479	Lactuca sativa	8	siRNA24	Lsat_1_v8_lg_1:18605678-18605816	766	1.972
lsa-b8r1-480	Lactuca sativa	8	siRNA24	Lsat_1_v8_lg_1:18611545-18612040	3073	7.912
lsa-b8r1-481	Lactuca sativa	8	siRNA24	Lsat_1_v8_lg_1:18628469-18628847	805	2.073
lsa-b8r1-482	Lactuca sativa	8	siRNA24	Lsat_1_v8_lg_1:18675734-18676077	747	1.923
lsa-b8r1-483	Lactuca sativa	8	siRNA24	Lsat_1_v8_lg_1:18682458-18682693	599	1.542
lsa-b8r1-484	Lactuca sativa	8	siRNA24	Lsat_1_v8_lg_1:18719282-18720118	1761	4.534
lsa-b8r1-485	Lactuca sativa	8	siRNA24	Lsat_1_v8_lg_1:18773461-18773988	943	2.428
lsa-b8r1-486	Lactuca sativa	8	siRNA24	Lsat_1_v8_lg_1:18782409-18782483	691	1.779
lsa-b8r1-487	Lactuca sativa	8	siRNA24	Lsat_1_v8_lg_1:18988016-18988465	537	1.383
lsa-b8r1-488	Lactuca sativa	8	siRNA24	Lsat_1_v8_lg_1:19050360-19050825	809	2.083
lsa-b8r1-489	Lactuca sativa	8	siRNA24	Lsat_1_v8_lg_1:19052196-19052354	902	2.322
lsa-b8r1-490	Lactuca sativa	8	siRNA24	Lsat_1_v8_lg_1:19905775-19906171	949	2.443
lsa-b8r1-491	Lactuca sativa	8	siRNA24	Lsat_1_v8_lg_1:20035653-20035772	712	1.833
lsa-b8r1-492	Lactuca sativa	8	siRNA24	Lsat_1_v8_lg_1:20112743-20113146	782	2.013
lsa-b8r1-493	Lactuca sativa	8	siRNA24	Lsat_1_v8_lg_1:20115386-20115756	1016	2.616
lsa-b8r1-494	Lactuca sativa	8	siRNA24	Lsat_1_v8_lg_1:20125019-20125186	886	2.281
lsa-b8r1-495	Lactuca sativa	8	siRNA24	Lsat_1_v8_lg_1:20343600-20343818	1123	2.891
lsa-b8r1-496	Lactuca sativa	8	OtherRNA	Lsat_1_v8_lg_1:20447220-20447733	1302	3.352
lsa-b8r1-497	Lactuca sativa	8	siRNA22	Lsat_1_v8_lg_1:20486281-20486398	1301	3.350
lsa-b8r1-498	Lactuca sativa	8	siRNA24	Lsat_1_v8_lg_1:20793692-20793869	1426	3.671
lsa-b8r1-499	Lactuca sativa	8	siRNA24	Lsat_1_v8_lg_1:20811295-20811506	578	1.488
lsa-b8r1-500	Lactuca sativa	8	siRNA24	Lsat_1_v8_lg_1:20913861-20914180	676	1.740
lsa-b8r1-501	Lactuca sativa	8	siRNA24	Lsat_1_v8_lg_1:20997801-20998138	887	2.284
lsa-b8r1-502	Lactuca sativa	8	siRNA24	Lsat_1_v8_lg_1:21167398-21167430	503	1.295
lsa-b8r1-503	Lactuca sativa	8	siRNA24	Lsat_1_v8_lg_1:21168371-21168680	497	1.280
lsa-b8r1-504	Lactuca sativa	8	siRNA24	Lsat_1_v8_lg_1:21199933-21200042	2359	6.073
lsa-b8r1-505	Lactuca sativa	8	siRNA24	Lsat_1_v8_lg_1:21252963-21253186	1414	3.640
lsa-b8r1-506	Lactuca sativa	8	siRNA24	Lsat_1_v8_lg_1:21257955-21258459	1107	2.850
lsa-b8r1-507	Lactuca sativa	8	OtherRNA	Lsat_1_v8_lg_1:21306581-21306722	735	1.892
lsa-b8r1-508	Lactuca sativa	8	OtherRNA	Lsat_1_v8_lg_1:21316137-21316357	5287	13.612
lsa-b8r1-509	Lactuca sativa	8	siRNA24	Lsat_1_v8_lg_1:21394531-21394632	590	1.519
lsa-b8r1-510	Lactuca sativa	8	siRNA24	Lsat_1_v8_lg_1:21570059-21570210	2785	7.170
lsa-b8r1-511	Lactuca sativa	8	siRNA24	Lsat_1_v8_lg_1:21622408-21622637	549	1.413
lsa-b8r1-512	Lactuca sativa	8	siRNA23	Lsat_1_v8_lg_1:21660041-21660273	978	2.518
lsa-b8r1-513	Lactuca sativa	8	OtherRNA	Lsat_1_v8_lg_1:21698268-21698333	1526	3.929
lsa-b8r1-514	Lactuca sativa	8	siRNA24	Lsat_1_v8_lg_1:21747830-21747919	841	2.165
lsa-b8r1-515	Lactuca sativa	8	siRNA24	Lsat_1_v8_lg_1:21864980-21865228	667	1.717
lsa-b8r1-516	Lactuca sativa	8	siRNA24	Lsat_1_v8_lg_1:22325925-22326192	776	1.998
lsa-b8r1-517	Lactuca sativa	8	siRNA24	Lsat_1_v8_lg_1:22335996-22336153	756	1.946
lsa-b8r1-518	Lactuca sativa	8	siRNA24	Lsat_1_v8_lg_1:22642286-22642460	1009	2.598
lsa-b8r1-519	Lactuca sativa	8	siRNA24	Lsat_1_v8_lg_1:22660772-22661044	718	1.849
lsa-b8r1-520	Lactuca sativa	8	siRNA24	Lsat_1_v8_lg_1:22669568-22669830	669	1.722
lsa-b8r1-521	Lactuca sativa	8	siRNA24	Lsat_1_v8_lg_1:22765077-22765195	628	1.617
lsa-b8r1-522	Lactuca sativa	8	siRNA24	Lsat_1_v8_lg_1:22800478-22800666	959	2.469
lsa-b8r1-523	Lactuca sativa	8	OtherRNA	Lsat_1_v8_lg_1:23152434-23153341	698	1.797
lsa-b8r1-524	Lactuca sativa	8	siRNA24	Lsat_1_v8_lg_1:23259076-23259272	896	2.307
lsa-b8r1-525	Lactuca sativa	8	siRNA24	Lsat_1_v8_lg_1:23554600-23554848	1102	2.837
lsa-b8r1-526	Lactuca sativa	8	siRNA24	Lsat_1_v8_lg_1:23634591-23634967	1297	3.339
lsa-b8r1-527	Lactuca sativa	8	siRNA24	Lsat_1_v8_lg_1:23670085-23670161	481	1.238
lsa-b8r1-528	Lactuca sativa	8	OtherRNA	Lsat_1_v8_lg_1:24090054-24090344	2882	7.420
lsa-b8r1-529	Lactuca sativa	8	siRNA24	Lsat_1_v8_lg_1:24619274-24619551	1556	4.006
lsa-b8r1-530	Lactuca sativa	8	siRNA24	Lsat_1_v8_lg_1:24639718-24639927	1123	2.891
lsa-b8r1-531	Lactuca sativa	8	siRNA24	Lsat_1_v8_lg_1:24787074-24787214	710	1.828
lsa-b8r1-532	Lactuca sativa	8	siRNA24	Lsat_1_v8_lg_1:24821397-24821545	1098	2.827
lsa-b8r1-533	Lactuca sativa	8	siRNA24	Lsat_1_v8_lg_1:24821750-24821927	1035	2.665
lsa-b8r1-534	Lactuca sativa	8	siRNA24	Lsat_1_v8_lg_1:24843159-24843281	1847	4.755
lsa-b8r1-535	Lactuca sativa	8	siRNA24	Lsat_1_v8_lg_1:24847574-24848025	667	1.717
lsa-b8r1-536	Lactuca sativa	8	siRNA24	Lsat_1_v8_lg_1:25179550-25179750	19346	49.808
lsa-b8r1-537	Lactuca sativa	8	siRNA24	Lsat_1_v8_lg_1:25466565-25466853	781	2.011
lsa-b8r1-538	Lactuca sativa	8	siRNA24	Lsat_1_v8_lg_1:25591995-25592098	704	1.813
lsa-b8r1-539	Lactuca sativa	8	siRNA23	Lsat_1_v8_lg_1:25608949-25609103	886	2.281
lsa-b8r1-540	Lactuca sativa	8	siRNA24	Lsat_1_v8_lg_1:25616095-25616124	534	1.375
lsa-b8r1-541	Lactuca sativa	8	siRNA24	Lsat_1_v8_lg_1:25788690-25789026	857	2.206
lsa-b8r1-542	Lactuca sativa	8	siRNA24	Lsat_1_v8_lg_1:26235614-26235810	726	1.869
lsa-b8r1-543	Lactuca sativa	8	siRNA24	Lsat_1_v8_lg_1:26405153-26405484	1082	2.786
lsa-b8r1-544	Lactuca sativa	8	siRNA24	Lsat_1_v8_lg_1:26408241-26408673	1282	3.301
lsa-b8r1-545	Lactuca sativa	8	siRNA24	Lsat_1_v8_lg_1:26570107-26570377	563	1.449
lsa-b8r1-546	Lactuca sativa	8	siRNA24	Lsat_1_v8_lg_1:26656615-26657112	882	2.271
lsa-b8r1-547	Lactuca sativa	8	siRNA24	Lsat_1_v8_lg_1:26911857-26912028	704	1.813
lsa-b8r1-548	Lactuca sativa	8	OtherRNA	Lsat_1_v8_lg_1:26912501-26913357	481	1.238
lsa-b8r1-549	Lactuca sativa	8	OtherRNA	Lsat_1_v8_lg_1:26913468-26913739	329	0.847
lsa-b8r1-550	Lactuca sativa	8	OtherRNA	Lsat_1_v8_lg_1:26975231-26975758	896	2.307
lsa-b8r1-551	Lactuca sativa	8	OtherRNA	Lsat_1_v8_lg_1:26978170-26978371	1051	2.706
lsa-b8r1-552	Lactuca sativa	8	OtherRNA	Lsat_1_v8_lg_1:26982160-26982618	1322	3.404
lsa-b8r1-553	Lactuca sativa	8	siRNA24	Lsat_1_v8_lg_1:27075075-27075327	759	1.954
lsa-b8r1-554	Lactuca sativa	8	siRNA24	Lsat_1_v8_lg_1:27169753-27170017	922	2.374
lsa-b8r1-555	Lactuca sativa	8	OtherRNA	Lsat_1_v8_lg_1:27174566-27174787	1162	2.992
lsa-b8r1-556	Lactuca sativa	8	siRNA24	Lsat_1_v8_lg_1:27382799-27383049	504	1.298
lsa-b8r1-557	Lactuca sativa	8	siRNA24	Lsat_1_v8_lg_1:27385091-27385714	795	2.047
lsa-b8r1-558	Lactuca sativa	8	siRNA24	Lsat_1_v8_lg_1:27471805-27472239	711	1.831
lsa-b8r1-559	Lactuca sativa	8	siRNA24	Lsat_1_v8_lg_1:27973177-27973389	514	1.323
lsa-b8r1-560	Lactuca sativa	8	siRNA24	Lsat_1_v8_lg_1:28442760-28442846	738	1.900
lsa-b8r1-561	Lactuca sativa	8	OtherRNA	Lsat_1_v8_lg_1:28583067-28583973	748	1.926
lsa-b8r1-562	Lactuca sativa	8	siRNA24	Lsat_1_v8_lg_1:28584781-28584988	764	1.967
lsa-b8r1-563	Lactuca sativa	8	siRNA24	Lsat_1_v8_lg_1:28680873-28680990	966	2.487
lsa-b8r1-564	Lactuca sativa	8	siRNA22	Lsat_1_v8_lg_1:28850295-28850471	3387	8.720
lsa-b8r1-565	Lactuca sativa	8	siRNA24	Lsat_1_v8_lg_1:28865191-28865588	781	2.011
lsa-b8r1-566	Lactuca sativa	8	siRNA24	Lsat_1_v8_lg_1:28880966-28881124	785	2.021
lsa-b8r1-567	Lactuca sativa	8	siRNA24	Lsat_1_v8_lg_1:28931400-28931713	2078	5.350
lsa-b8r1-568	Lactuca sativa	8	siRNA24	Lsat_1_v8_lg_1:28932140-28932245	922	2.374
lsa-b8r1-569	Lactuca sativa	8	siRNA24	Lsat_1_v8_lg_1:28959674-28959895	866	2.230
lsa-b8r1-570	Lactuca sativa	8	siRNA24	Lsat_1_v8_lg_1:28982254-28982494	795	2.047
lsa-b8r1-571	Lactuca sativa	8	siRNA24	Lsat_1_v8_lg_1:28999596-28999901	524	1.349
lsa-b8r1-572	Lactuca sativa	8	siRNA24	Lsat_1_v8_lg_1:29262294-29262398	664	1.710
lsa-b8r1-573	Lactuca sativa	8	OtherRNA	Lsat_1_v8_lg_1:29429931-29430007	82738	213.015
lsa-b8r1-574	Lactuca sativa	8	siRNA24	Lsat_1_v8_lg_1:29502265-29502338	630	1.622
lsa-b8r1-575	Lactuca sativa	8	siRNA24	Lsat_1_v8_lg_1:29541522-29542527	1351	3.478
lsa-b8r1-576	Lactuca sativa	8	siRNA24	Lsat_1_v8_lg_1:29581917-29582185	2248	5.788
lsa-b8r1-577	Lactuca sativa	8	siRNA24	Lsat_1_v8_lg_1:29583633-29584036	990	2.549
lsa-b8r1-578	Lactuca sativa	8	siRNA24	Lsat_1_v8_lg_1:29589036-29589184	850	2.188
lsa-b8r1-579	Lactuca sativa	8	siRNA24	Lsat_1_v8_lg_1:29659991-29660216	724	1.864
lsa-b8r1-580	Lactuca sativa	8	OtherRNA	Lsat_1_v8_lg_1:29662572-29662602	463	1.192
lsa-b8r1-581	Lactuca sativa	8	siRNA24	Lsat_1_v8_lg_1:29671318-29671612	636	1.637
lsa-b8r1-582	Lactuca sativa	8	siRNA24	Lsat_1_v8_lg_1:29681911-29682403	3304	8.506
lsa-b8r1-583	Lactuca sativa	8	siRNA24	Lsat_1_v8_lg_1:29686291-29686396	786	2.024
lsa-b8r1-584	Lactuca sativa	8	siRNA24	Lsat_1_v8_lg_1:29785574-29785652	848	2.183
lsa-b8r1-585	Lactuca sativa	8	siRNA24	Lsat_1_v8_lg_1:29820511-29820921	1205	3.102
lsa-b8r1-586	Lactuca sativa	8	siRNA24	Lsat_1_v8_lg_1:29850139-29850251	1414	3.640
lsa-b8r1-587	Lactuca sativa	8	siRNA24	Lsat_1_v8_lg_1:29870705-29870897	2455	6.321
lsa-b8r1-588	Lactuca sativa	8	siRNA24	Lsat_1_v8_lg_1:29950655-29951058	806	2.075
lsa-b8r1-589	Lactuca sativa	8	siRNA24	Lsat_1_v8_lg_1:29951877-29952294	1235	3.180
lsa-b8r1-590	Lactuca sativa	8	siRNA24	Lsat_1_v8_lg_1:30010462-30010548	554	1.426
lsa-b8r1-591	Lactuca sativa	8	OtherRNA	Lsat_1_v8_lg_1:30168627-30169967	1470	3.785
lsa-b8r1-592	Lactuca sativa	8	siRNA24	Lsat_1_v8_lg_1:30173097-30173611	692	1.782
lsa-b8r1-593	Lactuca sativa	8	siRNA24	Lsat_1_v8_lg_1:30181788-30181908	829	2.134
lsa-b8r1-594	Lactuca sativa	8	siRNA24	Lsat_1_v8_lg_1:30300261-30300529	720	1.854
lsa-b8r1-595	Lactuca sativa	8	siRNA24	Lsat_1_v8_lg_1:30302284-30302367	2791	7.186
lsa-b8r1-596	Lactuca sativa	8	OtherRNA	Lsat_1_v8_lg_1:30599088-30599249	450	1.159
lsa-b8r1-597	Lactuca sativa	8	siRNA24	Lsat_1_v8_lg_1:30895936-30896124	554	1.426
lsa-b8r1-598	Lactuca sativa	8	siRNA24	Lsat_1_v8_lg_1:30926043-30926213	750	1.931
lsa-b8r1-599	Lactuca sativa	8	siRNA24	Lsat_1_v8_lg_1:31124914-31125082	682	1.756
lsa-b8r1-600	Lactuca sativa	8	siRNA24	Lsat_1_v8_lg_1:31218824-31218909	551	1.419
lsa-b8r1-601	Lactuca sativa	8	siRNA24	Lsat_1_v8_lg_1:31241727-31242026	1666	4.289
lsa-b8r1-602	Lactuca sativa	8	siRNA24	Lsat_1_v8_lg_1:31281575-31281727	432	1.112
lsa-b8r1-603	Lactuca sativa	8	siRNA24	Lsat_1_v8_lg_1:31282782-31283229	707	1.820
lsa-b8r1-604	Lactuca sativa	8	siRNA24	Lsat_1_v8_lg_1:31361163-31361372	939	2.418
lsa-b8r1-605	Lactuca sativa	8	siRNA24	Lsat_1_v8_lg_1:31393617-31393773	871	2.242
lsa-b8r1-606	Lactuca sativa	8	siRNA24	Lsat_1_v8_lg_1:31597700-31597879	915	2.356
lsa-b8r1-607	Lactuca sativa	8	OtherRNA	Lsat_1_v8_lg_1:31639007-31639574	863	2.222
lsa-b8r1-608	Lactuca sativa	8	OtherRNA	Lsat_1_v8_lg_1:31642012-31643450	2858	7.358
lsa-b8r1-609	Lactuca sativa	8	siRNA24	Lsat_1_v8_lg_1:31644067-31644208	663	1.707
lsa-b8r1-610	Lactuca sativa	8	siRNA24	Lsat_1_v8_lg_1:32089055-32089139	475	1.223
lsa-b8r1-611	Lactuca sativa	8	siRNA24	Lsat_1_v8_lg_1:32207703-32207893	1329	3.422
lsa-b8r1-612	Lactuca sativa	8	siRNA24	Lsat_1_v8_lg_1:32208868-32209118	996	2.564
lsa-b8r1-613	Lactuca sativa	8	siRNA24	Lsat_1_v8_lg_1:32214865-32215311	1183	3.046
lsa-b8r1-614	Lactuca sativa	8	siRNA24	Lsat_1_v8_lg_1:32518858-32519013	647	1.666
lsa-b8r1-615	Lactuca sativa	8	OtherRNA	Lsat_1_v8_lg_1:32565601-32565817	558	1.437
lsa-b8r1-616	Lactuca sativa	8	OtherRNA	Lsat_1_v8_lg_1:32568527-32568700	2711	6.980
lsa-b8r1-617	Lactuca sativa	8	siRNA24	Lsat_1_v8_lg_1:32629834-32630386	1652	4.253
lsa-b8r1-618	Lactuca sativa	8	siRNA24	Lsat_1_v8_lg_1:33024045-33024720	1501	3.864
lsa-b8r1-620	Lactuca sativa	8	OtherRNA	Lsat_1_v8_lg_1:33066664-33067097	441	1.135
lsa-b8r1-621	Lactuca sativa	8	OtherRNA	Lsat_1_v8_lg_1:33067193-33067882	587	1.511
lsa-b8r1-622	Lactuca sativa	8	siRNA24	Lsat_1_v8_lg_1:33160217-33160675	2594	6.678
lsa-b8r1-623	Lactuca sativa	8	siRNA24	Lsat_1_v8_lg_1:33164280-33164534	1413	3.638
lsa-b8r1-624	Lactuca sativa	8	siRNA24	Lsat_1_v8_lg_1:33190363-33190712	982	2.528
lsa-b8r1-625	Lactuca sativa	8	siRNA24	Lsat_1_v8_lg_1:33217206-33217866	1265	3.257
lsa-b8r1-626	Lactuca sativa	8	siRNA24	Lsat_1_v8_lg_1:33344543-33344685	831	2.139
lsa-b8r1-627	Lactuca sativa	8	siRNA24	Lsat_1_v8_lg_1:33344800-33345026	861	2.217
lsa-b8r1-628	Lactuca sativa	8	siRNA24	Lsat_1_v8_lg_1:33346296-33346428	917	2.361
lsa-b8r1-629	Lactuca sativa	8	siRNA24	Lsat_1_v8_lg_1:33423571-33424223	1207	3.108
lsa-b8r1-630	Lactuca sativa	8	siRNA24	Lsat_1_v8_lg_1:33424304-33425325	914	2.353
lsa-b8r1-631	Lactuca sativa	8	OtherRNA	Lsat_1_v8_lg_1:33450447-33450543	666	1.715
lsa-b8r1-632	Lactuca sativa	8	siRNA24	Lsat_1_v8_lg_1:33568937-33569035	707	1.820
lsa-b8r1-633	Lactuca sativa	8	siRNA24	Lsat_1_v8_lg_1:33607005-33607464	869	2.237
lsa-b8r1-634	Lactuca sativa	8	siRNA23	Lsat_1_v8_lg_1:33649010-33649507	734	1.890
lsa-b8r1-635	Lactuca sativa	8	OtherRNA	Lsat_1_v8_lg_1:33691915-33692011	3700	9.526
lsa-b8r1-636	Lactuca sativa	8	siRNA24	Lsat_1_v8_lg_1:33728241-33728690	1251	3.221
lsa-b8r1-637	Lactuca sativa	8	siRNA24	Lsat_1_v8_lg_1:33728836-33729208	939	2.418
lsa-b8r1-638	Lactuca sativa	8	siRNA24	Lsat_1_v8_lg_1:33771726-33772084	708	1.823
lsa-b8r1-639	Lactuca sativa	8	siRNA24	Lsat_1_v8_lg_1:33870667-33870793	839	2.160
lsa-b8r1-640	Lactuca sativa	8	siRNA24	Lsat_1_v8_lg_1:34757207-34757385	620	1.596
lsa-b8r1-641	Lactuca sativa	8	siRNA24	Lsat_1_v8_lg_1:34770734-34770852	1890	4.866
lsa-b8r1-642	Lactuca sativa	8	siRNA24	Lsat_1_v8_lg_1:34846209-34846441	688	1.771
lsa-b8r1-643	Lactuca sativa	8	siRNA24	Lsat_1_v8_lg_1:34861485-34861704	701	1.805
lsa-b8r1-644	Lactuca sativa	8	OtherRNA	Lsat_1_v8_lg_1:34865296-34865572	2325	5.986
lsa-b8r1-645	Lactuca sativa	8	siRNA24	Lsat_1_v8_lg_1:35083315-35083754	1240	3.192
lsa-b8r1-646	Lactuca sativa	8	siRNA24	Lsat_1_v8_lg_1:35129076-35129182	608	1.565
lsa-b8r1-647	Lactuca sativa	8	siRNA24	Lsat_1_v8_lg_1:35200435-35200518	644	1.658
lsa-b8r1-648	Lactuca sativa	8	siRNA24	Lsat_1_v8_lg_1:35330934-35331134	703	1.810
lsa-b8r1-649	Lactuca sativa	8	siRNA24	Lsat_1_v8_lg_1:35333031-35333477	1064	2.739
lsa-b8r1-650	Lactuca sativa	8	siRNA24	Lsat_1_v8_lg_1:35339481-35340237	970	2.497
lsa-b8r1-651	Lactuca sativa	8	OtherRNA	Lsat_1_v8_lg_1:35379237-35379370	1059	2.726
lsa-b8r1-652	Lactuca sativa	8	OtherRNA	Lsat_1_v8_lg_1:35453442-35453732	75953	195.547
lsa-b8r1-653	Lactuca sativa	8	siRNA24	Lsat_1_v8_lg_1:35589854-35589966	2415	6.218
lsa-b8r1-654	Lactuca sativa	8	siRNA24	Lsat_1_v8_lg_1:36044640-36044915	1851	4.766
lsa-b8r1-655	Lactuca sativa	8	siRNA24	Lsat_1_v8_lg_1:36067551-36067706	952	2.451
lsa-b8r1-656	Lactuca sativa	8	siRNA23	Lsat_1_v8_lg_1:36136793-36136933	1463	3.767
lsa-b8r1-657	Lactuca sativa	8	siRNA24	Lsat_1_v8_lg_1:36458151-36458339	565	1.455
lsa-b8r1-658	Lactuca sativa	8	siRNA23	Lsat_1_v8_lg_1:36483577-36483690	430	1.107
lsa-b8r1-659	Lactuca sativa	8	siRNA24	Lsat_1_v8_lg_1:36570307-36570547	660	1.699
lsa-b8r1-660	Lactuca sativa	8	siRNA24	Lsat_1_v8_lg_1:36626819-36627060	365	0.940
lsa-b8r1-661	Lactuca sativa	8	siRNA24	Lsat_1_v8_lg_1:36946453-36946755	592	1.524
lsa-b8r1-662	Lactuca sativa	8	siRNA24	Lsat_1_v8_lg_1:36999568-36999778	826	2.127
lsa-b8r1-663	Lactuca sativa	8	siRNA24	Lsat_1_v8_lg_1:37367853-37368021	645	1.661
lsa-b8r1-664	Lactuca sativa	8	siRNA24	Lsat_1_v8_lg_1:37427725-37427874	1117	2.876
lsa-b8r1-665	Lactuca sativa	8	OtherRNA	Lsat_1_v8_lg_1:37532582-37532674	7278	18.738
lsa-b8r1-666	Lactuca sativa	8	OtherRNA	Lsat_1_v8_lg_1:37618479-37618493	1785	4.596
lsa-b8r1-667	Lactuca sativa	8	siRNA24	Lsat_1_v8_lg_1:37917675-37918009	574	1.478
lsa-b8r1-668	Lactuca sativa	8	siRNA24	Lsat_1_v8_lg_1:38177913-38178034	391	1.007
lsa-b8r1-669	Lactuca sativa	8	MIRNA	Lsat_1_v8_lg_1:38334216-38334346	39985	102.944
lsa-b8r1-670	Lactuca sativa	8	siRNA24	Lsat_1_v8_lg_1:38464363-38464795	2209	5.687
lsa-b8r1-671	Lactuca sativa	8	siRNA24	Lsat_1_v8_lg_1:38517589-38517993	901	2.320
lsa-b8r1-672	Lactuca sativa	8	siRNA24	Lsat_1_v8_lg_1:38643057-38643501	576	1.483
lsa-b8r1-673	Lactuca sativa	8	OtherRNA	Lsat_1_v8_lg_1:38832223-38834116	3345	8.612
lsa-b8r1-674	Lactuca sativa	8	siRNA24	Lsat_1_v8_lg_1:38925158-38925279	698	1.797
lsa-b8r1-675	Lactuca sativa	8	siRNA24	Lsat_1_v8_lg_1:38959887-38960405	739	1.903
lsa-b8r1-676	Lactuca sativa	8	siRNA24	Lsat_1_v8_lg_1:39022279-39022412	608	1.565
lsa-b8r1-677	Lactuca sativa	8	siRNA24	Lsat_1_v8_lg_1:39067836-39067892	1150	2.961
lsa-b8r1-678	Lactuca sativa	8	siRNA24	Lsat_1_v8_lg_1:39090519-39091119	694	1.787
lsa-b8r1-679	Lactuca sativa	8	siRNA24	Lsat_1_v8_lg_1:39102448-39102561	1007	2.593
lsa-b8r1-680	Lactuca sativa	8	siRNA24	Lsat_1_v8_lg_1:39107184-39107358	1165	2.999
lsa-b8r1-681	Lactuca sativa	8	siRNA23	Lsat_1_v8_lg_1:39228282-39228706	1638	4.217
lsa-b8r1-682	Lactuca sativa	8	OtherRNA	Lsat_1_v8_lg_1:39280319-39280418	42083	108.346
lsa-b8r1-683	Lactuca sativa	8	siRNA24	Lsat_1_v8_lg_1:39289265-39289507	673	1.733
lsa-b8r1-684	Lactuca sativa	8	siRNA24	Lsat_1_v8_lg_1:39318138-39318311	1196	3.079
lsa-b8r1-685	Lactuca sativa	8	siRNA24	Lsat_1_v8_lg_1:39342779-39343019	1094	2.817
lsa-b8r1-686	Lactuca sativa	8	siRNA24	Lsat_1_v8_lg_1:39437167-39437317	719	1.851
lsa-b8r1-687	Lactuca sativa	8	siRNA24	Lsat_1_v8_lg_1:39493830-39494460	735	1.892
lsa-b8r1-688	Lactuca sativa	8	siRNA24	Lsat_1_v8_lg_1:39607381-39607715	640	1.648
lsa-b8r1-689	Lactuca sativa	8	siRNA23	Lsat_1_v8_lg_1:39608310-39608493	2895	7.453
lsa-b8r1-690	Lactuca sativa	8	siRNA24	Lsat_1_v8_lg_1:39677907-39678007	652	1.679
lsa-b8r1-691	Lactuca sativa	8	siRNA24	Lsat_1_v8_lg_1:39800045-39800586	739	1.903
lsa-b8r1-692	Lactuca sativa	8	OtherRNA	Lsat_1_v8_lg_1:39802223-39802590	378801	975.251
lsa-b8r1-693	Lactuca sativa	8	OtherRNA	Lsat_1_v8_lg_1:39868367-39868467	7519	19.358
lsa-b8r1-694	Lactuca sativa	8	siRNA24	Lsat_1_v8_lg_1:39886037-39886191	764	1.967
lsa-b8r1-695	Lactuca sativa	8	siRNA24	Lsat_1_v8_lg_1:39901555-39901799	2040	5.252
lsa-b8r1-696	Lactuca sativa	8	siRNA24	Lsat_1_v8_lg_1:39922926-39923129	1389	3.576
lsa-b8r1-697	Lactuca sativa	8	siRNA24	Lsat_1_v8_lg_1:39958236-39958404	709	1.825
lsa-b8r1-698	Lactuca sativa	8	siRNA24	Lsat_1_v8_lg_1:39960494-39960638	900	2.317
lsa-b8r1-699	Lactuca sativa	8	OtherRNA	Lsat_1_v8_lg_1:39963840-39963864	1215	3.128
lsa-b8r1-700	Lactuca sativa	8	siRNA24	Lsat_1_v8_lg_1:39964597-39964775	585	1.506
lsa-b8r1-701	Lactuca sativa	8	siRNA23	Lsat_1_v8_lg_1:39973686-39973775	213149	548.768
lsa-b8r1-702	Lactuca sativa	8	siRNA24	Lsat_1_v8_lg_1:39988560-39989079	2282	5.875
lsa-b8r1-703	Lactuca sativa	8	siRNA24	Lsat_1_v8_lg_1:40000119-40000599	2632	6.776
lsa-b8r1-704	Lactuca sativa	8	siRNA24	Lsat_1_v8_lg_1:40008222-40008545	1122	2.889
lsa-b8r1-705	Lactuca sativa	8	siRNA24	Lsat_1_v8_lg_1:40019632-40019808	748	1.926
lsa-b8r1-706	Lactuca sativa	8	siRNA24	Lsat_1_v8_lg_1:40110064-40110471	653	1.681
lsa-b8r1-707	Lactuca sativa	8	siRNA24	Lsat_1_v8_lg_1:40135960-40136125	649	1.671
lsa-b8r1-708	Lactuca sativa	8	siRNA24	Lsat_1_v8_lg_1:40262734-40263173	901	2.320
lsa-b8r1-709	Lactuca sativa	8	siRNA24	Lsat_1_v8_lg_1:40273970-40274315	970	2.497
lsa-b8r1-710	Lactuca sativa	8	siRNA24	Lsat_1_v8_lg_1:40274643-40275110	1657	4.266
lsa-b8r1-711	Lactuca sativa	8	siRNA24	Lsat_1_v8_lg_1:40591327-40591587	872	2.245
lsa-b8r1-712	Lactuca sativa	8	siRNA24	Lsat_1_v8_lg_1:40645327-40645503	1756	4.521
lsa-b8r1-713	Lactuca sativa	8	siRNA24	Lsat_1_v8_lg_1:40646338-40647157	1301	3.350
lsa-b8r1-714	Lactuca sativa	8	siRNA24	Lsat_1_v8_lg_1:40654222-40654631	1024	2.636
lsa-b8r1-715	Lactuca sativa	8	siRNA24	Lsat_1_v8_lg_1:40717741-40718133	1446	3.723
lsa-b8r1-716	Lactuca sativa	8	siRNA24	Lsat_1_v8_lg_1:40722032-40722762	730	1.879
lsa-b8r1-717	Lactuca sativa	8	siRNA24	Lsat_1_v8_lg_1:40734170-40734648	723	1.861
lsa-b8r1-718	Lactuca sativa	8	siRNA24	Lsat_1_v8_lg_1:40889426-40889620	1033	2.660
lsa-b8r1-719	Lactuca sativa	8	siRNA24	Lsat_1_v8_lg_1:41043213-41043351	982	2.528
lsa-b8r1-720	Lactuca sativa	8	siRNA24	Lsat_1_v8_lg_1:41127190-41127500	555	1.429
lsa-b8r1-721	Lactuca sativa	8	siRNA24	Lsat_1_v8_lg_1:41127797-41128072	503	1.295
lsa-b8r1-722	Lactuca sativa	8	siRNA24	Lsat_1_v8_lg_1:41168829-41169232	879	2.263
lsa-b8r1-723	Lactuca sativa	8	siRNA24	Lsat_1_v8_lg_1:41326311-41326612	10308	26.539
lsa-b8r1-724	Lactuca sativa	8	siRNA24	Lsat_1_v8_lg_1:41333143-41334092	1847	4.755
lsa-b8r1-725	Lactuca sativa	8	siRNA24	Lsat_1_v8_lg_1:41341785-41341851	638	1.643
lsa-b8r1-726	Lactuca sativa	8	siRNA23	Lsat_1_v8_lg_1:41377797-41377980	1280	3.295
lsa-b8r1-727	Lactuca sativa	8	siRNA24	Lsat_1_v8_lg_1:41420293-41420878	1236	3.182
lsa-b8r1-728	Lactuca sativa	8	siRNA24	Lsat_1_v8_lg_1:41425418-41425561	763	1.964
lsa-b8r1-729	Lactuca sativa	8	siRNA24	Lsat_1_v8_lg_1:41448828-41449093	585	1.506
lsa-b8r1-730	Lactuca sativa	8	siRNA24	Lsat_1_v8_lg_1:41494194-41494628	751	1.934
lsa-b8r1-731	Lactuca sativa	8	siRNA24	Lsat_1_v8_lg_1:41571520-41571959	1665	4.287
lsa-b8r1-732	Lactuca sativa	8	OtherRNA	Lsat_1_v8_lg_1:41897002-41897313	824	2.121
lsa-b8r1-733	Lactuca sativa	8	siRNA24	Lsat_1_v8_lg_1:42096291-42096710	1256	3.234
lsa-b8r1-734	Lactuca sativa	8	siRNA24	Lsat_1_v8_lg_1:42117135-42117608	569	1.465
lsa-b8r1-735	Lactuca sativa	8	siRNA24	Lsat_1_v8_lg_1:42269423-42269714	1367	3.519
lsa-b8r1-736	Lactuca sativa	8	siRNA24	Lsat_1_v8_lg_1:42365881-42366097	647	1.666
lsa-b8r1-737	Lactuca sativa	8	siRNA24	Lsat_1_v8_lg_1:42390613-42390993	1950	5.020
lsa-b8r1-738	Lactuca sativa	8	siRNA24	Lsat_1_v8_lg_1:42402988-42403388	1613	4.153
lsa-b8r1-739	Lactuca sativa	8	siRNA24	Lsat_1_v8_lg_1:42667206-42667481	747	1.923
lsa-b8r1-740	Lactuca sativa	8	OtherRNA	Lsat_1_v8_lg_1:43184953-43184989	917	2.361
lsa-b8r1-741	Lactuca sativa	8	OtherRNA	Lsat_1_v8_lg_1:43441949-43442040	18116	46.641
lsa-b8r1-742	Lactuca sativa	8	siRNA24	Lsat_1_v8_lg_1:43639992-43640134	709	1.825
lsa-b8r1-743	Lactuca sativa	8	siRNA24	Lsat_1_v8_lg_1:43683701-43684069	970	2.497
lsa-b8r1-744	Lactuca sativa	8	siRNA24	Lsat_1_v8_lg_1:43696661-43697254	556	1.431
lsa-b8r1-745	Lactuca sativa	8	siRNA24	Lsat_1_v8_lg_1:43701489-43701781	1736	4.469
lsa-b8r1-746	Lactuca sativa	8	siRNA24	Lsat_1_v8_lg_1:43783896-43783964	507	1.305
lsa-b8r1-747	Lactuca sativa	8	siRNA24	Lsat_1_v8_lg_1:43784965-43785283	491	1.264
lsa-b8r1-748	Lactuca sativa	8	siRNA24	Lsat_1_v8_lg_1:43785664-43785807	2257	5.811
lsa-b8r1-749	Lactuca sativa	8	siRNA24	Lsat_1_v8_lg_1:43793154-43793398	682	1.756
lsa-b8r1-750	Lactuca sativa	8	siRNA24	Lsat_1_v8_lg_1:43795965-43796068	662	1.704
lsa-b8r1-751	Lactuca sativa	8	siRNA24	Lsat_1_v8_lg_1:43870546-43870953	712	1.833
lsa-b8r1-752	Lactuca sativa	8	siRNA24	Lsat_1_v8_lg_1:43983830-43984331	1004	2.585
lsa-b8r1-753	Lactuca sativa	8	siRNA24	Lsat_1_v8_lg_1:44027117-44027399	929	2.392
lsa-b8r1-754	Lactuca sativa	8	siRNA24	Lsat_1_v8_lg_1:44125490-44125531	527	1.357
lsa-b8r1-755	Lactuca sativa	8	OtherRNA	Lsat_1_v8_lg_1:44209651-44209865	3170	8.161
lsa-b8r1-756	Lactuca sativa	8	OtherRNA	Lsat_1_v8_lg_1:44401829-44402014	2174	5.597
lsa-b8r1-757	Lactuca sativa	8	OtherRNA	Lsat_1_v8_lg_1:44402109-44403042	21324	54.900
lsa-b8r1-758	Lactuca sativa	8	OtherRNA	Lsat_1_v8_lg_1:44407574-44407877	2257	5.811
lsa-b8r1-759	Lactuca sativa	8	OtherRNA	Lsat_1_v8_lg_1:44408218-44408824	2482	6.390
lsa-b8r1-760	Lactuca sativa	8	siRNA24	Lsat_1_v8_lg_1:44480421-44480584	846	2.178
lsa-b8r1-761	Lactuca sativa	8	siRNA24	Lsat_1_v8_lg_1:44676891-44676915	551	1.419
lsa-b8r1-762	Lactuca sativa	8	siRNA24	Lsat_1_v8_lg_1:44761415-44761810	693	1.784
lsa-b8r1-763	Lactuca sativa	8	OtherRNA	Lsat_1_v8_lg_1:45213189-45214091	1058	2.724
lsa-b8r1-764	Lactuca sativa	8	siRNA24	Lsat_1_v8_lg_1:45288308-45288521	870	2.240
lsa-b8r1-765	Lactuca sativa	8	siRNA24	Lsat_1_v8_lg_1:45379599-45380132	1285	3.308
lsa-b8r1-766	Lactuca sativa	8	siRNA24	Lsat_1_v8_lg_1:45400305-45400460	733	1.887
lsa-b8r1-767	Lactuca sativa	8	siRNA24	Lsat_1_v8_lg_1:45403741-45404052	1251	3.221
lsa-b8r1-768	Lactuca sativa	8	siRNA24	Lsat_1_v8_lg_1:45479399-45480372	2051	5.280
lsa-b8r1-769	Lactuca sativa	8	siRNA24	Lsat_1_v8_lg_1:45550650-45551123	779	2.006
lsa-b8r1-770	Lactuca sativa	8	siRNA24	Lsat_1_v8_lg_1:45551626-45551764	3983	10.255
lsa-b8r1-771	Lactuca sativa	8	siRNA24	Lsat_1_v8_lg_1:45564829-45565195	843	2.170
lsa-b8r1-772	Lactuca sativa	8	siRNA24	Lsat_1_v8_lg_1:45639019-45639415	1588	4.088
lsa-b8r1-773	Lactuca sativa	8	siRNA24	Lsat_1_v8_lg_1:45730102-45730282	1062	2.734
lsa-b8r1-774	Lactuca sativa	8	siRNA24	Lsat_1_v8_lg_1:45891407-45891660	841	2.165
lsa-b8r1-775	Lactuca sativa	8	siRNA24	Lsat_1_v8_lg_1:45938459-45938505	675	1.738
lsa-b8r1-776	Lactuca sativa	8	siRNA24	Lsat_1_v8_lg_1:45993956-45994323	1296	3.337
lsa-b8r1-777	Lactuca sativa	8	OtherRNA	Lsat_1_v8_lg_1:46078485-46078571	924	2.379
lsa-b8r1-778	Lactuca sativa	8	siRNA21	Lsat_1_v8_lg_1:46388724-46389289	29393	75.674
lsa-b8r1-779	Lactuca sativa	8	OtherRNA	Lsat_1_v8_lg_1:46423150-46423328	3758	9.675
lsa-b8r1-780	Lactuca sativa	8	siRNA24	Lsat_1_v8_lg_1:46472445-46472524	1006	2.590
lsa-b8r1-781	Lactuca sativa	8	siRNA24	Lsat_1_v8_lg_1:47006237-47006438	691	1.779
lsa-b8r1-782	Lactuca sativa	8	siRNA24	Lsat_1_v8_lg_1:47240783-47240961	887	2.284
lsa-b8r1-783	Lactuca sativa	8	siRNA24	Lsat_1_v8_lg_1:47312717-47312981	1477	3.803
lsa-b8r1-784	Lactuca sativa	8	siRNA24	Lsat_1_v8_lg_1:47314412-47314570	1284	3.306
lsa-b8r1-785	Lactuca sativa	8	siRNA24	Lsat_1_v8_lg_1:47315033-47315512	923	2.376
lsa-b8r1-786	Lactuca sativa	8	siRNA24	Lsat_1_v8_lg_1:47442977-47443099	691	1.779
lsa-b8r1-787	Lactuca sativa	8	OtherRNA	Lsat_1_v8_lg_1:47590695-47590905	1294	3.331
lsa-b8r1-788	Lactuca sativa	8	siRNA23	Lsat_1_v8_lg_1:47665953-47666221	777	2.000
lsa-b8r1-789	Lactuca sativa	8	siRNA24	Lsat_1_v8_lg_1:47797222-47797436	1149	2.958
lsa-b8r1-790	Lactuca sativa	8	siRNA24	Lsat_1_v8_lg_1:47805334-47805562	467	1.202
lsa-b8r1-791	Lactuca sativa	8	OtherRNA	Lsat_1_v8_lg_1:47811957-47812109	2237	5.759
lsa-b8r1-792	Lactuca sativa	8	siRNA24	Lsat_1_v8_lg_1:47812586-47812863	631	1.625
lsa-b8r1-793	Lactuca sativa	8	siRNA24	Lsat_1_v8_lg_1:47842191-47842437	1102	2.837
lsa-b8r1-794	Lactuca sativa	8	siRNA24	Lsat_1_v8_lg_1:47895728-47895852	747	1.923
lsa-b8r1-795	Lactuca sativa	8	siRNA24	Lsat_1_v8_lg_1:47896195-47896270	629	1.619
lsa-b8r1-796	Lactuca sativa	8	siRNA24	Lsat_1_v8_lg_1:47946259-47946655	1754	4.516
lsa-b8r1-797	Lactuca sativa	8	siRNA24	Lsat_1_v8_lg_1:48023390-48023651	789	2.031
lsa-b8r1-798	Lactuca sativa	8	siRNA24	Lsat_1_v8_lg_1:48032950-48033160	1003	2.582
lsa-b8r1-799	Lactuca sativa	8	siRNA24	Lsat_1_v8_lg_1:48044107-48044374	571	1.470
lsa-b8r1-800	Lactuca sativa	8	OtherRNA	Lsat_1_v8_lg_1:48356494-48356858	3577	9.209
lsa-b8r1-801	Lactuca sativa	8	OtherRNA	Lsat_1_v8_lg_1:48363556-48363864	126265	325.079
lsa-b8r1-802	Lactuca sativa	8	siRNA24	Lsat_1_v8_lg_1:48365434-48365516	758	1.952
lsa-b8r1-803	Lactuca sativa	8	siRNA24	Lsat_1_v8_lg_1:48384423-48384488	901	2.320
lsa-b8r1-804	Lactuca sativa	8	siRNA22	Lsat_1_v8_lg_1:48790421-48790775	994	2.559
lsa-b8r1-805	Lactuca sativa	8	siRNA22	Lsat_1_v8_lg_1:48793202-48796186	5969	15.368
lsa-b8r1-806	Lactuca sativa	8	siRNA22	Lsat_1_v8_lg_1:48796274-48798124	3409	8.777
lsa-b8r1-807	Lactuca sativa	8	siRNA22	Lsat_1_v8_lg_1:48798552-48799599	2702	6.957
lsa-b8r1-808	Lactuca sativa	8	siRNA22	Lsat_1_v8_lg_1:48799745-48800582	2278	5.865
lsa-b8r1-809	Lactuca sativa	8	MIRNA	Lsat_1_v8_lg_1:48815000-48815229	625	1.609
lsa-b8r1-810	Lactuca sativa	8	OtherRNA	Lsat_1_v8_lg_1:49038437-49038456	14080	36.250
lsa-b8r1-811	Lactuca sativa	8	siRNA24	Lsat_1_v8_lg_1:49122179-49122350	569	1.465
lsa-b8r1-812	Lactuca sativa	8	siRNA24	Lsat_1_v8_lg_1:49186874-49187306	1279	3.293
lsa-b8r1-813	Lactuca sativa	8	siRNA23	Lsat_1_v8_lg_1:49432550-49432640	622	1.601
lsa-b8r1-814	Lactuca sativa	8	siRNA21	Lsat_1_v8_lg_1:49438537-49438936	607	1.563
lsa-b8r1-815	Lactuca sativa	8	siRNA21	Lsat_1_v8_lg_1:49443420-49444311	1866	4.804
lsa-b8r1-816	Lactuca sativa	8	siRNA21	Lsat_1_v8_lg_1:49444670-49445671	1614	4.155
lsa-b8r1-817	Lactuca sativa	8	siRNA24	Lsat_1_v8_lg_1:49499447-49500461	1191	3.066
lsa-b8r1-818	Lactuca sativa	8	siRNA24	Lsat_1_v8_lg_1:49674027-49674211	2670	6.874
lsa-b8r1-819	Lactuca sativa	8	OtherRNA	Lsat_1_v8_lg_1:49775922-49776536	4489	11.557
lsa-b8r1-820	Lactuca sativa	8	siRNA24	Lsat_1_v8_lg_1:49792354-49792579	767	1.975
lsa-b8r1-821	Lactuca sativa	8	siRNA24	Lsat_1_v8_lg_1:50073585-50073909	612	1.576
lsa-b8r1-822	Lactuca sativa	8	siRNA24	Lsat_1_v8_lg_1:50145042-50145891	744	1.915
lsa-b8r1-823	Lactuca sativa	8	OtherRNA	Lsat_1_v8_lg_1:50151678-50151785	5145	13.246
lsa-b8r1-824	Lactuca sativa	8	siRNA24	Lsat_1_v8_lg_1:50152013-50152197	1184	3.048
lsa-b8r1-825	Lactuca sativa	8	siRNA24	Lsat_1_v8_lg_1:50179977-50180079	956	2.461
lsa-b8r1-826	Lactuca sativa	8	siRNA24	Lsat_1_v8_lg_1:50190256-50190735	884	2.276
lsa-b8r1-827	Lactuca sativa	8	siRNA21	Lsat_1_v8_lg_1:50253187-50253659	1103	2.840
lsa-b8r1-828	Lactuca sativa	8	siRNA21	Lsat_1_v8_lg_1:50253946-50254481	7536	19.402
lsa-b8r1-829	Lactuca sativa	8	siRNA21	Lsat_1_v8_lg_1:50254572-50255368	2642	6.802
lsa-b8r1-830	Lactuca sativa	8	siRNA24	Lsat_1_v8_lg_1:50298931-50299059	682	1.756
lsa-b8r1-831	Lactuca sativa	8	siRNA24	Lsat_1_v8_lg_1:50452282-50452521	716	1.843
lsa-b8r1-832	Lactuca sativa	8	siRNA24	Lsat_1_v8_lg_1:50634787-50635120	661	1.702
lsa-b8r1-833	Lactuca sativa	8	OtherRNA	Lsat_1_v8_lg_1:50712775-50715142	1896	4.881
lsa-b8r1-834	Lactuca sativa	8	siRNA24	Lsat_1_v8_lg_1:50851895-50852256	394	1.014
lsa-b8r1-835	Lactuca sativa	8	siRNA24	Lsat_1_v8_lg_1:50852338-50852788	610	1.570
lsa-b8r1-836	Lactuca sativa	8	siRNA24	Lsat_1_v8_lg_1:50853360-50853861	756	1.946
lsa-b8r1-837	Lactuca sativa	8	siRNA24	Lsat_1_v8_lg_1:50854202-50854687	686	1.766
lsa-b8r1-838	Lactuca sativa	8	siRNA24	Lsat_1_v8_lg_1:50859476-50859786	621	1.599
lsa-b8r1-839	Lactuca sativa	8	siRNA24	Lsat_1_v8_lg_1:50864464-50865038	1927	4.961
lsa-b8r1-840	Lactuca sativa	8	OtherRNA	Lsat_1_v8_lg_1:50871532-50871932	936	2.410
lsa-b8r1-841	Lactuca sativa	8	siRNA24	Lsat_1_v8_lg_1:50900954-50901117	644	1.658
lsa-b8r1-842	Lactuca sativa	8	siRNA24	Lsat_1_v8_lg_1:50906939-50907413	696	1.792
lsa-b8r1-843	Lactuca sativa	8	siRNA24	Lsat_1_v8_lg_1:50916418-50916680	880	2.266
lsa-b8r1-844	Lactuca sativa	8	siRNA24	Lsat_1_v8_lg_1:50917005-50917199	650	1.673
lsa-b8r1-845	Lactuca sativa	8	siRNA21	Lsat_1_v8_lg_1:50947727-50948357	620	1.596
lsa-b8r1-846	Lactuca sativa	8	siRNA21	Lsat_1_v8_lg_1:50950196-50951049	578	1.488
lsa-b8r1-847	Lactuca sativa	8	siRNA21	Lsat_1_v8_lg_1:51195097-51195573	503	1.295
lsa-b8r1-848	Lactuca sativa	8	siRNA21	Lsat_1_v8_lg_1:51204460-51205433	682	1.756
lsa-b8r1-849	Lactuca sativa	8	OtherRNA	Lsat_1_v8_lg_1:51333351-51333531	508	1.308
lsa-b8r1-850	Lactuca sativa	8	OtherRNA	Lsat_1_v8_lg_1:51873966-51874295	3531	9.091
lsa-b8r1-851	Lactuca sativa	8	OtherRNA	Lsat_1_v8_lg_1:52127409-52127460	2183	5.620
lsa-b8r1-852	Lactuca sativa	8	siRNA24	Lsat_1_v8_lg_1:52152614-52152975	1396	3.594
lsa-b8r1-853	Lactuca sativa	8	siRNA24	Lsat_1_v8_lg_1:52706956-52707200	1519	3.911
lsa-b8r1-854	Lactuca sativa	8	siRNA24	Lsat_1_v8_lg_1:52720695-52720831	784	2.018
lsa-b8r1-855	Lactuca sativa	8	OtherRNA	Lsat_1_v8_lg_1:52828051-52828080	5043	12.984
lsa-b8r1-856	Lactuca sativa	8	siRNA24	Lsat_1_v8_lg_1:53340073-53340273	544	1.401
lsa-b8r1-857	Lactuca sativa	8	siRNA24	Lsat_1_v8_lg_1:53403313-53403517	609	1.568
lsa-b8r1-858	Lactuca sativa	8	siRNA24	Lsat_1_v8_lg_1:53416975-53417133	644	1.658
lsa-b8r1-859	Lactuca sativa	8	siRNA24	Lsat_1_v8_lg_1:53540665-53540836	797	2.052
lsa-b8r1-860	Lactuca sativa	8	siRNA24	Lsat_1_v8_lg_1:54042300-54042474	804	2.070
lsa-b8r1-861	Lactuca sativa	8	OtherRNA	Lsat_1_v8_lg_1:54224836-54224930	197563	508.641
lsa-b8r1-862	Lactuca sativa	8	OtherRNA	Lsat_1_v8_lg_1:54248748-54248806	428	1.102
lsa-b8r1-863	Lactuca sativa	8	siRNA24	Lsat_1_v8_lg_1:54443993-54444240	2795	7.196
lsa-b8r1-864	Lactuca sativa	8	siRNA24	Lsat_1_v8_lg_1:54795539-54795781	2816	7.250
lsa-b8r1-865	Lactuca sativa	8	OtherRNA	Lsat_1_v8_lg_1:54798623-54799775	1979	5.095
lsa-b8r1-866	Lactuca sativa	8	OtherRNA	Lsat_1_v8_lg_1:54862457-54862755	82498	212.397
lsa-b8r1-867	Lactuca sativa	8	siRNA24	Lsat_1_v8_lg_1:54896633-54897123	1072	2.760
lsa-b8r1-868	Lactuca sativa	8	siRNA24	Lsat_1_v8_lg_1:54897475-54898020	1033	2.660
lsa-b8r1-869	Lactuca sativa	8	siRNA24	Lsat_1_v8_lg_1:55057154-55057430	1322	3.404
lsa-b8r1-870	Lactuca sativa	8	OtherRNA	Lsat_1_v8_lg_1:55097143-55098345	6226	16.029
lsa-b8r1-871	Lactuca sativa	8	OtherRNA	Lsat_1_v8_lg_1:55098430-55098536	658	1.694
lsa-b8r1-872	Lactuca sativa	8	siRNA24	Lsat_1_v8_lg_1:55377961-55378020	542	1.395
lsa-b8r1-873	Lactuca sativa	8	siRNA24	Lsat_1_v8_lg_1:55634835-55635034	633	1.630
lsa-b8r1-874	Lactuca sativa	8	siRNA24	Lsat_1_v8_lg_1:55663024-55663392	806	2.075
lsa-b8r1-875	Lactuca sativa	8	siRNA24	Lsat_1_v8_lg_1:55668206-55668260	1005	2.587
lsa-b8r1-876	Lactuca sativa	8	siRNA24	Lsat_1_v8_lg_1:55724259-55724675	1260	3.244
lsa-b8r1-877	Lactuca sativa	8	siRNA24	Lsat_1_v8_lg_1:55768830-55769118	622	1.601
lsa-b8r1-878	Lactuca sativa	8	siRNA23	Lsat_1_v8_lg_1:56259927-56260061	1651	4.251
lsa-b8r1-879	Lactuca sativa	8	siRNA23	Lsat_1_v8_lg_1:56284363-56284454	924	2.379
lsa-b8r1-880	Lactuca sativa	8	siRNA24	Lsat_1_v8_lg_1:56593267-56593351	701	1.805
lsa-b8r1-881	Lactuca sativa	8	OtherRNA	Lsat_1_v8_lg_1:56796857-56796875	1562	4.021
lsa-b8r1-882	Lactuca sativa	8	siRNA24	Lsat_1_v8_lg_1:57108373-57108562	943	2.428
lsa-b8r1-883	Lactuca sativa	8	siRNA24	Lsat_1_v8_lg_1:57116841-57117240	974	2.508
lsa-b8r1-884	Lactuca sativa	8	siRNA24	Lsat_1_v8_lg_1:57173362-57173908	782	2.013
lsa-b8r1-885	Lactuca sativa	8	siRNA24	Lsat_1_v8_lg_1:57278373-57278684	547	1.408
lsa-b8r1-886	Lactuca sativa	8	siRNA24	Lsat_1_v8_lg_1:57350385-57350663	1697	4.369
lsa-b8r1-887	Lactuca sativa	8	siRNA24	Lsat_1_v8_lg_1:57353718-57354197	1776	4.572
lsa-b8r1-888	Lactuca sativa	8	siRNA24	Lsat_1_v8_lg_1:57355383-57355736	711	1.831
lsa-b8r1-889	Lactuca sativa	8	siRNA24	Lsat_1_v8_lg_1:57426527-57426717	856	2.204
lsa-b8r1-890	Lactuca sativa	8	siRNA24	Lsat_1_v8_lg_1:57472605-57472767	1364	3.512
lsa-b8r1-891	Lactuca sativa	8	siRNA24	Lsat_1_v8_lg_1:57544320-57544532	1719	4.426
lsa-b8r1-892	Lactuca sativa	8	siRNA24	Lsat_1_v8_lg_1:57551171-57551610	1192	3.069
lsa-b8r1-893	Lactuca sativa	8	OtherRNA	Lsat_1_v8_lg_1:57585010-57585031	6837	17.602
lsa-b8r1-894	Lactuca sativa	8	siRNA24	Lsat_1_v8_lg_1:57631289-57631443	1174	3.023
lsa-b8r1-895	Lactuca sativa	8	siRNA24	Lsat_1_v8_lg_1:57631962-57632535	2099	5.404
lsa-b8r1-896	Lactuca sativa	8	siRNA22	Lsat_1_v8_lg_1:57635342-57635985	700	1.802
lsa-b8r1-897	Lactuca sativa	8	MIRNA	Lsat_1_v8_lg_1:57637020-57637237	3628	9.341
lsa-b8r1-898	Lactuca sativa	8	MIRNA	Lsat_1_v8_lg_1:57653450-57653642	33760	86.918
lsa-b8r1-899	Lactuca sativa	8	MIRNA	Lsat_1_v8_lg_1:57690602-57690854	17045	43.884
lsa-b8r1-900	Lactuca sativa	8	siRNA24	Lsat_1_v8_lg_1:57699155-57699444	976	2.513
lsa-b8r1-901	Lactuca sativa	8	OtherRNA	Lsat_1_v8_lg_1:57725889-57726685	648	1.668
lsa-b8r1-902	Lactuca sativa	8	siRNA24	Lsat_1_v8_lg_1:58135912-58135961	538	1.385
lsa-b8r1-903	Lactuca sativa	8	siRNA24	Lsat_1_v8_lg_1:58615203-58615409	622	1.601
lsa-b8r1-904	Lactuca sativa	8	siRNA24	Lsat_1_v8_lg_1:58735097-58735998	2950	7.595
lsa-b8r1-905	Lactuca sativa	8	siRNA24	Lsat_1_v8_lg_1:58775619-58775671	826	2.127
lsa-b8r1-906	Lactuca sativa	8	siRNA24	Lsat_1_v8_lg_1:58853529-58853945	747	1.923
lsa-b8r1-907	Lactuca sativa	8	siRNA24	Lsat_1_v8_lg_1:58854654-58855046	1354	3.486
lsa-b8r1-908	Lactuca sativa	8	siRNA24	Lsat_1_v8_lg_1:58941250-58941499	927	2.387
lsa-b8r1-909	Lactuca sativa	8	siRNA24	Lsat_1_v8_lg_1:58941553-58941990	603	1.552
lsa-b8r1-910	Lactuca sativa	8	siRNA24	Lsat_1_v8_lg_1:58954263-58954351	897	2.309
lsa-b8r1-911	Lactuca sativa	8	siRNA24	Lsat_1_v8_lg_1:59005666-59005939	617	1.589
lsa-b8r1-912	Lactuca sativa	8	siRNA24	Lsat_1_v8_lg_1:59012283-59012486	1110	2.858
lsa-b8r1-913	Lactuca sativa	8	OtherRNA	Lsat_1_v8_lg_1:59074409-59074868	4162	10.715
lsa-b8r1-914	Lactuca sativa	8	siRNA24	Lsat_1_v8_lg_1:59075969-59076080	816	2.101
lsa-b8r1-915	Lactuca sativa	8	siRNA24	Lsat_1_v8_lg_1:59088165-59088246	705	1.815
lsa-b8r1-916	Lactuca sativa	8	siRNA24	Lsat_1_v8_lg_1:59173260-59173499	1075	2.768
lsa-b8r1-917	Lactuca sativa	8	siRNA24	Lsat_1_v8_lg_1:59262615-59262722	687	1.769
lsa-b8r1-918	Lactuca sativa	8	OtherRNA	Lsat_1_v8_lg_1:59495279-59496231	1334	3.434
lsa-b8r1-919	Lactuca sativa	8	siRNA24	Lsat_1_v8_lg_1:59920600-59921136	1033	2.660
lsa-b8r1-920	Lactuca sativa	8	siRNA24	Lsat_1_v8_lg_1:59938798-59939048	865	2.227
lsa-b8r1-921	Lactuca sativa	8	siRNA24	Lsat_1_v8_lg_1:59950792-59951173	1353	3.483
lsa-b8r1-922	Lactuca sativa	8	siRNA21	Lsat_1_v8_lg_1:59965370-59966219	881	2.268
lsa-b8r1-923	Lactuca sativa	8	siRNA24	Lsat_1_v8_lg_1:59970116-59970816	797	2.052
lsa-b8r1-924	Lactuca sativa	8	siRNA24	Lsat_1_v8_lg_1:59995837-59996195	739	1.903
lsa-b8r1-925	Lactuca sativa	8	OtherRNA	Lsat_1_v8_lg_1:60556629-60557067	3557	9.158
lsa-b8r1-926	Lactuca sativa	8	OtherRNA	Lsat_1_v8_lg_1:60557587-60558195	4444	11.441
lsa-b8r1-927	Lactuca sativa	8	siRNA24	Lsat_1_v8_lg_1:60666847-60666973	5233	13.473
lsa-b8r1-928	Lactuca sativa	8	siRNA24	Lsat_1_v8_lg_1:60789787-60790321	1097	2.824
lsa-b8r1-929	Lactuca sativa	8	siRNA24	Lsat_1_v8_lg_1:60911675-60912147	889	2.289
lsa-b8r1-930	Lactuca sativa	8	siRNA24	Lsat_1_v8_lg_1:61143420-61143549	822	2.116
lsa-b8r1-931	Lactuca sativa	8	siRNA24	Lsat_1_v8_lg_1:61149195-61150062	1142	2.940
lsa-b8r1-932	Lactuca sativa	8	siRNA24	Lsat_1_v8_lg_1:61179416-61179619	1752	4.511
lsa-b8r1-933	Lactuca sativa	8	siRNA24	Lsat_1_v8_lg_1:61382355-61382629	730	1.879
lsa-b8r1-934	Lactuca sativa	8	OtherRNA	Lsat_1_v8_lg_1:61402942-61403494	459	1.182
lsa-b8r1-935	Lactuca sativa	8	siRNA24	Lsat_1_v8_lg_1:61426719-61426870	789	2.031
lsa-b8r1-936	Lactuca sativa	8	siRNA24	Lsat_1_v8_lg_1:61427279-61427616	1402	3.610
lsa-b8r1-937	Lactuca sativa	8	siRNA24	Lsat_1_v8_lg_1:61463589-61463795	613	1.578
lsa-b8r1-938	Lactuca sativa	8	OtherRNA	Lsat_1_v8_lg_1:61619533-61621039	1131	2.912
lsa-b8r1-939	Lactuca sativa	8	siRNA24	Lsat_1_v8_lg_1:61646458-61646709	798	2.055
lsa-b8r1-940	Lactuca sativa	8	siRNA24	Lsat_1_v8_lg_1:61700895-61701434	1366	3.517
lsa-b8r1-941	Lactuca sativa	8	siRNA24	Lsat_1_v8_lg_1:61955541-61955633	865	2.227
lsa-b8r1-942	Lactuca sativa	8	siRNA24	Lsat_1_v8_lg_1:62159985-62160177	1135	2.922
lsa-b8r1-943	Lactuca sativa	8	siRNA24	Lsat_1_v8_lg_1:63106806-63107479	914	2.353
lsa-b8r1-944	Lactuca sativa	8	siRNA24	Lsat_1_v8_lg_1:63153488-63153713	859	2.212
lsa-b8r1-945	Lactuca sativa	8	siRNA24	Lsat_1_v8_lg_1:63157768-63157917	462	1.189
lsa-b8r1-946	Lactuca sativa	8	siRNA24	Lsat_1_v8_lg_1:63204481-63204646	679	1.748
lsa-b8r1-947	Lactuca sativa	8	siRNA24	Lsat_1_v8_lg_1:63205417-63205613	698	1.797
lsa-b8r1-948	Lactuca sativa	8	siRNA24	Lsat_1_v8_lg_1:63350116-63350719	2127	5.476
lsa-b8r1-949	Lactuca sativa	8	siRNA24	Lsat_1_v8_lg_1:63395388-63395719	932	2.400
lsa-b8r1-950	Lactuca sativa	8	siRNA24	Lsat_1_v8_lg_1:63422922-63423287	2226	5.731
lsa-b8r1-951	Lactuca sativa	8	siRNA24	Lsat_1_v8_lg_1:63431059-63431530	1236	3.182
lsa-b8r1-952	Lactuca sativa	8	siRNA24	Lsat_1_v8_lg_1:63433307-63433500	885	2.278
lsa-b8r1-953	Lactuca sativa	8	siRNA24	Lsat_1_v8_lg_1:63795413-63795525	1315	3.386
lsa-b8r1-954	Lactuca sativa	8	OtherRNA	Lsat_1_v8_lg_1:63888353-63888460	983	2.531
lsa-b8r1-955	Lactuca sativa	8	siRNA24	Lsat_1_v8_lg_1:63933902-63934187	753	1.939
lsa-b8r1-956	Lactuca sativa	8	OtherRNA	Lsat_1_v8_lg_1:64269267-64269397	953	2.454
lsa-b8r1-957	Lactuca sativa	8	siRNA24	Lsat_1_v8_lg_1:64271887-64272347	1412	3.635
lsa-b8r1-958	Lactuca sativa	8	siRNA24	Lsat_1_v8_lg_1:64284081-64284253	781	2.011
lsa-b8r1-959	Lactuca sativa	8	siRNA24	Lsat_1_v8_lg_1:64703704-64703899	1555	4.003
lsa-b8r1-960	Lactuca sativa	8	siRNA24	Lsat_1_v8_lg_1:64857362-64857499	1212	3.120
lsa-b8r1-961	Lactuca sativa	8	siRNA24	Lsat_1_v8_lg_1:65013399-65013746	667	1.717
lsa-b8r1-962	Lactuca sativa	8	siRNA24	Lsat_1_v8_lg_1:65028636-65028859	1452	3.738
lsa-b8r1-963	Lactuca sativa	8	siRNA24	Lsat_1_v8_lg_1:65028935-65029302	3953	10.177
lsa-b8r1-964	Lactuca sativa	8	siRNA24	Lsat_1_v8_lg_1:65176878-65177094	376	0.968
lsa-b8r1-965	Lactuca sativa	8	siRNA24	Lsat_1_v8_lg_1:65429068-65429515	880	2.266
lsa-b8r1-966	Lactuca sativa	8	siRNA24	Lsat_1_v8_lg_1:65467873-65468296	1540	3.965
lsa-b8r1-967	Lactuca sativa	8	siRNA24	Lsat_1_v8_lg_1:65582703-65582857	1853	4.771
lsa-b8r1-968	Lactuca sativa	8	siRNA24	Lsat_1_v8_lg_1:65583252-65583474	974	2.508
lsa-b8r1-969	Lactuca sativa	8	siRNA23	Lsat_1_v8_lg_1:65604643-65604833	1059	2.726
lsa-b8r1-970	Lactuca sativa	8	OtherRNA	Lsat_1_v8_lg_1:65669528-65669840	4067	10.471
lsa-b8r1-971	Lactuca sativa	8	OtherRNA	Lsat_1_v8_lg_1:65703608-65703684	1002595	2581.256
lsa-b8r1-972	Lactuca sativa	8	siRNA24	Lsat_1_v8_lg_1:65744201-65744433	781	2.011
lsa-b8r1-973	Lactuca sativa	8	siRNA21	Lsat_1_v8_lg_1:65747514-65747991	3062	7.883
lsa-b8r1-974	Lactuca sativa	8	MIRNA	Lsat_1_v8_lg_1:65785185-65785322	304337	783.538
lsa-b8r1-975	Lactuca sativa	8	OtherRNA	Lsat_1_v8_lg_1:65872882-65872963	1211464	3119.004
lsa-b8r1-976	Lactuca sativa	8	siRNA24	Lsat_1_v8_lg_1:65893882-65894058	1264	3.254
lsa-b8r1-977	Lactuca sativa	8	siRNA24	Lsat_1_v8_lg_1:65945010-65945054	1050	2.703
lsa-b8r1-978	Lactuca sativa	8	siRNA24	Lsat_1_v8_lg_1:65948918-65949396	768	1.977
lsa-b8r1-979	Lactuca sativa	8	siRNA24	Lsat_1_v8_lg_1:65961058-65961615	791	2.036
lsa-b8r1-980	Lactuca sativa	8	OtherRNA	Lsat_1_v8_lg_1:65965796-65965875	4155	10.697
lsa-b8r1-981	Lactuca sativa	8	siRNA24	Lsat_1_v8_lg_1:66303007-66303314	1010	2.600
lsa-b8r1-982	Lactuca sativa	8	siRNA24	Lsat_1_v8_lg_1:66303678-66304030	753	1.939
lsa-b8r1-983	Lactuca sativa	8	siRNA24	Lsat_1_v8_lg_1:66440191-66440364	831	2.139
lsa-b8r1-984	Lactuca sativa	8	siRNA21	Lsat_1_v8_lg_1:66546822-66547863	45526	117.210
lsa-b8r1-985	Lactuca sativa	8	siRNA21	Lsat_1_v8_lg_1:66548458-66550034	5231	13.468
lsa-b8r1-986	Lactuca sativa	8	siRNA24	Lsat_1_v8_lg_1:66556348-66556814	776	1.998
lsa-b8r1-987	Lactuca sativa	8	siRNA24	Lsat_1_v8_lg_1:66579226-66579506	1843	4.745
lsa-b8r1-988	Lactuca sativa	8	siRNA21	Lsat_1_v8_lg_1:66677808-66679631	118702	305.607
lsa-b8r1-989	Lactuca sativa	8	OtherRNA	Lsat_1_v8_lg_1:66764352-66765407	699	1.800
lsa-b8r1-990	Lactuca sativa	8	siRNA24	Lsat_1_v8_lg_1:66776519-66776879	3252	8.373
lsa-b8r1-991	Lactuca sativa	8	siRNA24	Lsat_1_v8_lg_1:66784635-66784917	594	1.529
lsa-b8r1-992	Lactuca sativa	8	siRNA24	Lsat_1_v8_lg_1:66913939-66914217	909	2.340
lsa-b8r1-993	Lactuca sativa	8	siRNA24	Lsat_1_v8_lg_1:67244262-67244577	979	2.521
lsa-b8r1-994	Lactuca sativa	8	siRNA24	Lsat_1_v8_lg_1:67327943-67328010	1002	2.580
lsa-b8r1-995	Lactuca sativa	8	siRNA24	Lsat_1_v8_lg_1:67638628-67638854	1286	3.311
lsa-b8r1-996	Lactuca sativa	8	siRNA24	Lsat_1_v8_lg_1:67759805-67760003	695	1.789
lsa-b8r1-997	Lactuca sativa	8	siRNA24	Lsat_1_v8_lg_1:68227467-68228018	1827	4.704
lsa-b8r1-998	Lactuca sativa	8	siRNA24	Lsat_1_v8_lg_1:68403617-68403866	496	1.277
lsa-b8r1-999	Lactuca sativa	8	siRNA24	Lsat_1_v8_lg_1:68440533-68440712	1303	3.355
lsa-b8r1-1000	Lactuca sativa	8	siRNA24	Lsat_1_v8_lg_1:68441376-68441526	2426	6.246
lsa-b8r1-1001	Lactuca sativa	8	OtherRNA	Lsat_1_v8_lg_1:68579822-68579851	437	1.125
lsa-b8r1-1002	Lactuca sativa	8	siRNA24	Lsat_1_v8_lg_1:68907600-68907747	656	1.689
lsa-b8r1-1003	Lactuca sativa	8	siRNA24	Lsat_1_v8_lg_1:68984365-68984645	794	2.044
lsa-b8r1-1004	Lactuca sativa	8	siRNA24	Lsat_1_v8_lg_1:69032022-69032443	1012	2.605
lsa-b8r1-1005	Lactuca sativa	8	siRNA24	Lsat_1_v8_lg_1:69060376-69061028	1202	3.095
lsa-b8r1-1006	Lactuca sativa	8	OtherRNA	Lsat_1_v8_lg_1:69513777-69515078	2226	5.731
lsa-b8r1-1007	Lactuca sativa	8	OtherRNA	Lsat_1_v8_lg_1:69580908-69581316	996	2.564
lsa-b8r1-1008	Lactuca sativa	8	siRNA24	Lsat_1_v8_lg_1:69691200-69691446	1200	3.089
lsa-b8r1-1009	Lactuca sativa	8	siRNA21	Lsat_1_v8_lg_1:69723892-69724937	184700	475.524
lsa-b8r1-1010	Lactuca sativa	8	siRNA24	Lsat_1_v8_lg_1:69758433-69758516	978	2.518
lsa-b8r1-1011	Lactuca sativa	8	siRNA24	Lsat_1_v8_lg_1:69832651-69832770	878	2.260
lsa-b8r1-1012	Lactuca sativa	8	siRNA24	Lsat_1_v8_lg_1:70360872-70361746	876	2.255
lsa-b8r1-1013	Lactuca sativa	8	OtherRNA	Lsat_1_v8_lg_1:70486700-70486969	3428	8.826
lsa-b8r1-1014	Lactuca sativa	8	siRNA24	Lsat_1_v8_lg_1:70636895-70637253	598	1.540
lsa-b8r1-1015	Lactuca sativa	8	siRNA24	Lsat_1_v8_lg_1:70715344-70715755	728	1.874
lsa-b8r1-1016	Lactuca sativa	8	OtherRNA	Lsat_1_v8_lg_1:70836009-70836231	1679	4.323
lsa-b8r1-1017	Lactuca sativa	8	siRNA24	Lsat_1_v8_lg_1:70838715-70839014	536	1.380
lsa-b8r1-1018	Lactuca sativa	8	siRNA24	Lsat_1_v8_lg_1:71120483-71121179	1714	4.413
lsa-b8r1-1019	Lactuca sativa	8	siRNA24	Lsat_1_v8_lg_1:71289719-71289962	1304	3.357
lsa-b8r1-1020	Lactuca sativa	8	siRNA24	Lsat_1_v8_lg_1:71430269-71431192	3457	8.900
lsa-b8r1-1021	Lactuca sativa	8	siRNA22	Lsat_1_v8_lg_1:71985728-71985855	957	2.464
lsa-b8r1-1022	Lactuca sativa	8	OtherRNA	Lsat_1_v8_lg_1:72097816-72098105	6944	17.878
lsa-b8r1-1023	Lactuca sativa	8	siRNA24	Lsat_1_v8_lg_1:72125290-72125561	1123	2.891
lsa-b8r1-1024	Lactuca sativa	8	siRNA24	Lsat_1_v8_lg_1:72187917-72188013	420	1.081
lsa-b8r1-1025	Lactuca sativa	8	siRNA24	Lsat_1_v8_lg_1:72559356-72559513	568	1.462
lsa-b8r1-1026	Lactuca sativa	8	siRNA24	Lsat_1_v8_lg_1:72678850-72678922	484	1.246
lsa-b8r1-1027	Lactuca sativa	8	OtherRNA	Lsat_1_v8_lg_1:72733585-72733602	2937	7.562
lsa-b8r1-1028	Lactuca sativa	8	siRNA24	Lsat_1_v8_lg_1:72832018-72832197	651	1.676
lsa-b8r1-1029	Lactuca sativa	8	OtherRNA	Lsat_1_v8_lg_1:72862472-72862913	1169	3.010
lsa-b8r1-1030	Lactuca sativa	8	OtherRNA	Lsat_1_v8_lg_1:72863030-72863594	2357	6.068
lsa-b8r1-1031	Lactuca sativa	8	siRNA24	Lsat_1_v8_lg_1:72866148-72866256	651	1.676
lsa-b8r1-1032	Lactuca sativa	8	siRNA24	Lsat_1_v8_lg_1:72923936-72924050	790	2.034
lsa-b8r1-1033	Lactuca sativa	8	siRNA24	Lsat_1_v8_lg_1:72956734-72957282	1638	4.217
lsa-b8r1-1034	Lactuca sativa	8	siRNA24	Lsat_1_v8_lg_1:72976873-72977468	952	2.451
lsa-b8r1-1035	Lactuca sativa	8	siRNA24	Lsat_1_v8_lg_1:73078888-73079119	1278	3.290
lsa-b8r1-1036	Lactuca sativa	8	siRNA22	Lsat_1_v8_lg_1:73114632-73115052	1325	3.411
lsa-b8r1-1037	Lactuca sativa	8	siRNA24	Lsat_1_v8_lg_1:73243214-73243437	584	1.504
lsa-b8r1-1038	Lactuca sativa	8	OtherRNA	Lsat_1_v8_lg_1:73579002-73579065	720	1.854
lsa-b8r1-1039	Lactuca sativa	8	OtherRNA	Lsat_1_v8_lg_1:73610178-73610282	4116	10.597
lsa-b8r1-1040	Lactuca sativa	8	siRNA24	Lsat_1_v8_lg_1:73953459-73954108	748	1.926
lsa-b8r1-1041	Lactuca sativa	8	siRNA24	Lsat_1_v8_lg_1:73989114-73989311	1595	4.106
lsa-b8r1-1042	Lactuca sativa	8	siRNA24	Lsat_1_v8_lg_1:74069841-74070358	614	1.581
lsa-b8r1-1043	Lactuca sativa	8	siRNA24	Lsat_1_v8_lg_1:74070447-74070702	785	2.021
lsa-b8r1-1044	Lactuca sativa	8	siRNA24	Lsat_1_v8_lg_1:74072372-74072612	901	2.320
lsa-b8r1-1045	Lactuca sativa	8	siRNA24	Lsat_1_v8_lg_1:74170274-74170790	1923	4.951
lsa-b8r1-1046	Lactuca sativa	8	OtherRNA	Lsat_1_v8_lg_1:74184012-74184776	1093	2.814
lsa-b8r1-1047	Lactuca sativa	8	OtherRNA	Lsat_1_v8_lg_1:74569609-74569627	2150	5.535
lsa-b8r1-1048	Lactuca sativa	8	siRNA24	Lsat_1_v8_lg_1:74946710-74946916	626	1.612
lsa-b8r1-1049	Lactuca sativa	8	OtherRNA	Lsat_1_v8_lg_1:75460301-75460694	2784	7.168
lsa-b8r1-1050	Lactuca sativa	8	siRNA24	Lsat_1_v8_lg_1:76304977-76305153	551	1.419
lsa-b8r1-1051	Lactuca sativa	8	siRNA24	Lsat_1_v8_lg_1:76758484-76758663	1177	3.030
lsa-b8r1-1052	Lactuca sativa	8	siRNA24	Lsat_1_v8_lg_1:76763372-76764174	656	1.689
lsa-b8r1-1053	Lactuca sativa	8	siRNA24	Lsat_1_v8_lg_1:76764412-76765078	1844	4.748
lsa-b8r1-1054	Lactuca sativa	8	siRNA24	Lsat_1_v8_lg_1:76868150-76868466	804	2.070
lsa-b8r1-1055	Lactuca sativa	8	OtherRNA	Lsat_1_v8_lg_1:76869096-76869608	523	1.347
lsa-b8r1-1056	Lactuca sativa	8	OtherRNA	Lsat_1_v8_lg_1:77022692-77023237	666	1.715
lsa-b8r1-1057	Lactuca sativa	8	OtherRNA	Lsat_1_v8_lg_1:77095991-77096349	1715	4.415
lsa-b8r1-1058	Lactuca sativa	8	OtherRNA	Lsat_1_v8_lg_1:77096482-77096783	1526	3.929
lsa-b8r1-1059	Lactuca sativa	8	OtherRNA	Lsat_1_v8_lg_1:77097122-77097472	1015	2.613
lsa-b8r1-1060	Lactuca sativa	8	siRNA24	Lsat_1_v8_lg_1:77213829-77214033	1997	5.141
lsa-b8r1-1061	Lactuca sativa	8	siRNA24	Lsat_1_v8_lg_1:77214705-77214884	795	2.047
lsa-b8r1-1062	Lactuca sativa	8	siRNA24	Lsat_1_v8_lg_1:77404666-77404800	1718	4.423
lsa-b8r1-1063	Lactuca sativa	8	siRNA24	Lsat_1_v8_lg_1:77406414-77406669	1009	2.598
lsa-b8r1-1064	Lactuca sativa	8	siRNA24	Lsat_1_v8_lg_1:77463453-77463742	875	2.253
lsa-b8r1-1065	Lactuca sativa	8	siRNA24	Lsat_1_v8_lg_1:77471879-77472350	1174	3.023
lsa-b8r1-1066	Lactuca sativa	8	OtherRNA	Lsat_1_v8_lg_1:77693835-77693922	45915	118.212
lsa-b8r1-1067	Lactuca sativa	8	siRNA24	Lsat_1_v8_lg_1:77861705-77861861	856	2.204
lsa-b8r1-1068	Lactuca sativa	8	siRNA24	Lsat_1_v8_lg_1:78283936-78284235	1847	4.755
lsa-b8r1-1069	Lactuca sativa	8	siRNA24	Lsat_1_v8_lg_1:78425153-78425278	1314	3.383
lsa-b8r1-1070	Lactuca sativa	8	siRNA24	Lsat_1_v8_lg_1:78425980-78426259	1769	4.554
lsa-b8r1-1071	Lactuca sativa	8	siRNA24	Lsat_1_v8_lg_1:78492222-78492609	551	1.419
lsa-b8r1-1072	Lactuca sativa	8	siRNA24	Lsat_1_v8_lg_1:78549401-78549555	643	1.655
lsa-b8r1-1073	Lactuca sativa	8	siRNA24	Lsat_1_v8_lg_1:78566636-78567026	783	2.016
lsa-b8r1-1074	Lactuca sativa	8	siRNA24	Lsat_1_v8_lg_1:78675855-78676215	539	1.388
lsa-b8r1-1075	Lactuca sativa	8	OtherRNA	Lsat_1_v8_lg_1:78704565-78704754	1172	3.017
lsa-b8r1-1076	Lactuca sativa	8	siRNA21	Lsat_1_v8_lg_1:78729150-78730274	3236	8.331
lsa-b8r1-1077	Lactuca sativa	8	siRNA24	Lsat_1_v8_lg_1:78734943-78735029	629	1.619
lsa-b8r1-1078	Lactuca sativa	8	OtherRNA	Lsat_1_v8_lg_1:78763418-78763538	48838	125.737
lsa-b8r1-1079	Lactuca sativa	8	OtherRNA	Lsat_1_v8_lg_1:78862121-78862221	1564	4.027
lsa-b8r1-1080	Lactuca sativa	8	OtherRNA	Lsat_1_v8_lg_1:79164923-79165164	820	2.111
lsa-b8r1-1081	Lactuca sativa	8	siRNA24	Lsat_1_v8_lg_1:79293943-79294195	1316	3.388
lsa-b8r1-1082	Lactuca sativa	8	siRNA21	Lsat_1_v8_lg_1:79465611-79466244	508297	1308.649
lsa-b8r1-1083	Lactuca sativa	8	siRNA24	Lsat_1_v8_lg_1:79621071-79621194	1154	2.971
lsa-b8r1-1084	Lactuca sativa	8	siRNA24	Lsat_1_v8_lg_1:79746039-79746229	670	1.725
lsa-b8r1-1085	Lactuca sativa	8	siRNA24	Lsat_1_v8_lg_1:79829718-79830007	1145	2.948
lsa-b8r1-1086	Lactuca sativa	8	siRNA24	Lsat_1_v8_lg_1:79862219-79862412	684	1.761
lsa-b8r1-1087	Lactuca sativa	8	siRNA24	Lsat_1_v8_lg_1:79866033-79866346	1005	2.587
lsa-b8r1-1088	Lactuca sativa	8	siRNA24	Lsat_1_v8_lg_1:79871823-79871967	658	1.694
lsa-b8r1-1089	Lactuca sativa	8	siRNA24	Lsat_1_v8_lg_1:80554882-80555039	707	1.820
lsa-b8r1-1090	Lactuca sativa	8	siRNA24	Lsat_1_v8_lg_1:80557067-80557414	670	1.725
lsa-b8r1-1091	Lactuca sativa	8	siRNA24	Lsat_1_v8_lg_1:80800716-80800880	631	1.625
lsa-b8r1-1092	Lactuca sativa	8	siRNA24	Lsat_1_v8_lg_1:81061134-81061290	685	1.764
lsa-b8r1-1093	Lactuca sativa	8	siRNA24	Lsat_1_v8_lg_1:81146084-81146379	577	1.486
lsa-b8r1-1094	Lactuca sativa	8	siRNA24	Lsat_1_v8_lg_1:81155497-81155661	737	1.897
lsa-b8r1-1095	Lactuca sativa	8	siRNA24	Lsat_1_v8_lg_1:81252814-81252946	822	2.116
lsa-b8r1-1096	Lactuca sativa	8	siRNA21	Lsat_1_v8_lg_1:81316349-81318077	30624	78.844
lsa-b8r1-1097	Lactuca sativa	8	OtherRNA	Lsat_1_v8_lg_1:81350665-81350682	596	1.534
lsa-b8r1-1098	Lactuca sativa	8	siRNA24	Lsat_1_v8_lg_1:81481116-81481293	767	1.975
lsa-b8r1-1099	Lactuca sativa	8	OtherRNA	Lsat_1_v8_lg_1:81693681-81694210	1833	4.719
lsa-b8r1-1100	Lactuca sativa	8	MIRNA	Lsat_1_v8_lg_1:81853186-81853257	715	1.841
lsa-b8r1-1101	Lactuca sativa	8	OtherRNA	Lsat_1_v8_lg_1:81899014-81899113	689	1.774
lsa-b8r1-1102	Lactuca sativa	8	siRNA21	Lsat_1_v8_lg_1:82060811-82061989	54641	140.677
lsa-b8r1-1103	Lactuca sativa	8	siRNA24	Lsat_1_v8_lg_1:82152653-82152867	957	2.464
lsa-b8r1-1104	Lactuca sativa	8	siRNA24	Lsat_1_v8_lg_1:82293053-82293281	1131	2.912
lsa-b8r1-1105	Lactuca sativa	8	siRNA24	Lsat_1_v8_lg_1:82308474-82308794	621	1.599
lsa-b8r1-1106	Lactuca sativa	8	siRNA24	Lsat_1_v8_lg_1:82344865-82345023	668	1.720
lsa-b8r1-1107	Lactuca sativa	8	siRNA24	Lsat_1_v8_lg_1:82352618-82352863	1771	4.560
lsa-b8r1-1108	Lactuca sativa	8	siRNA24	Lsat_1_v8_lg_1:82364978-82365230	803	2.067
lsa-b8r1-1109	Lactuca sativa	8	siRNA24	Lsat_1_v8_lg_1:82370118-82370484	967	2.490
lsa-b8r1-1110	Lactuca sativa	8	siRNA24	Lsat_1_v8_lg_1:82484216-82484491	993	2.557
lsa-b8r1-1111	Lactuca sativa	8	siRNA24	Lsat_1_v8_lg_1:82514542-82515164	2466	6.349
lsa-b8r1-1112	Lactuca sativa	8	siRNA24	Lsat_1_v8_lg_1:82526058-82526409	708	1.823
lsa-b8r1-1113	Lactuca sativa	8	siRNA24	Lsat_1_v8_lg_1:82841164-82841577	1868	4.809
lsa-b8r1-1114	Lactuca sativa	8	siRNA24	Lsat_1_v8_lg_1:82842411-82842977	881	2.268
lsa-b8r1-1115	Lactuca sativa	8	siRNA24	Lsat_1_v8_lg_1:83065962-83066234	1146	2.950
lsa-b8r1-1116	Lactuca sativa	8	OtherRNA	Lsat_1_v8_lg_1:83111549-83111624	7689	19.796
lsa-b8r1-1117	Lactuca sativa	8	siRNA24	Lsat_1_v8_lg_1:83111831-83112022	907	2.335
lsa-b8r1-1118	Lactuca sativa	8	siRNA24	Lsat_1_v8_lg_1:83118779-83119074	779	2.006
lsa-b8r1-1119	Lactuca sativa	8	siRNA21	Lsat_1_v8_lg_1:83185318-83185719	985	2.536
lsa-b8r1-1120	Lactuca sativa	8	siRNA24	Lsat_1_v8_lg_1:83482679-83483070	1928	4.964
lsa-b8r1-1121	Lactuca sativa	8	siRNA24	Lsat_1_v8_lg_1:83669550-83669660	2183	5.620
lsa-b8r1-1122	Lactuca sativa	8	siRNA21	Lsat_1_v8_lg_1:83675709-83676554	6341	16.325
lsa-b8r1-1123	Lactuca sativa	8	OtherRNA	Lsat_1_v8_lg_1:83872009-83872026	607	1.563
lsa-b8r1-1124	Lactuca sativa	8	OtherRNA	Lsat_1_v8_lg_1:83928155-83928316	584	1.504
lsa-b8r1-1125	Lactuca sativa	8	OtherRNA	Lsat_1_v8_lg_1:84070880-84071159	939	2.418
lsa-b8r1-1126	Lactuca sativa	8	siRNA24	Lsat_1_v8_lg_1:84187929-84188189	694	1.787
lsa-b8r1-1127	Lactuca sativa	8	siRNA24	Lsat_1_v8_lg_1:84249592-84249962	1067	2.747
lsa-b8r1-1128	Lactuca sativa	8	siRNA24	Lsat_1_v8_lg_1:84293515-84293685	672	1.730
lsa-b8r1-1129	Lactuca sativa	8	siRNA24	Lsat_1_v8_lg_1:84294766-84295088	1165	2.999
lsa-b8r1-1130	Lactuca sativa	8	siRNA24	Lsat_1_v8_lg_1:84304503-84304612	1246	3.208
lsa-b8r1-1131	Lactuca sativa	8	siRNA24	Lsat_1_v8_lg_1:84415631-84416237	743	1.913
lsa-b8r1-1132	Lactuca sativa	8	siRNA24	Lsat_1_v8_lg_1:84443893-84444225	968	2.492
lsa-b8r1-1133	Lactuca sativa	8	OtherRNA	Lsat_1_v8_lg_1:84459084-84460219	2509	6.460
lsa-b8r1-1134	Lactuca sativa	8	OtherRNA	Lsat_1_v8_lg_1:84460358-84461157	1724	4.439
lsa-b8r1-1135	Lactuca sativa	8	siRNA24	Lsat_1_v8_lg_1:84587836-84587965	554	1.426
lsa-b8r1-1136	Lactuca sativa	8	siRNA24	Lsat_1_v8_lg_1:84588925-84589460	848	2.183
lsa-b8r1-1137	Lactuca sativa	8	siRNA24	Lsat_1_v8_lg_1:84645566-84645898	2830	7.286
lsa-b8r1-1138	Lactuca sativa	8	siRNA24	Lsat_1_v8_lg_1:84985584-84985949	654	1.684
lsa-b8r1-1139	Lactuca sativa	8	siRNA24	Lsat_1_v8_lg_1:85070062-85070157	807	2.078
lsa-b8r1-1140	Lactuca sativa	8	OtherRNA	Lsat_1_v8_lg_1:85462714-85464184	959	2.469
lsa-b8r1-1141	Lactuca sativa	8	siRNA21	Lsat_1_v8_lg_1:85629297-85629387	2014	5.185
lsa-b8r1-1142	Lactuca sativa	8	OtherRNA	Lsat_1_v8_lg_1:85797906-85798158	10188	26.230
lsa-b8r1-1143	Lactuca sativa	8	OtherRNA	Lsat_1_v8_lg_1:86177770-86178153	1362	3.507
lsa-b8r1-1144	Lactuca sativa	8	siRNA24	Lsat_1_v8_lg_1:86525418-86525621	667	1.717
lsa-b8r1-1145	Lactuca sativa	8	siRNA24	Lsat_1_v8_lg_1:87091402-87091704	341	0.878
lsa-b8r1-1146	Lactuca sativa	8	OtherRNA	Lsat_1_v8_lg_1:87101081-87101177	10759	27.700
lsa-b8r1-1147	Lactuca sativa	8	siRNA24	Lsat_1_v8_lg_1:87136890-87137119	1460	3.759
lsa-b8r1-1148	Lactuca sativa	8	siRNA24	Lsat_1_v8_lg_1:87141313-87141491	730	1.879
lsa-b8r1-1149	Lactuca sativa	8	siRNA24	Lsat_1_v8_lg_1:87182123-87182486	666	1.715
lsa-b8r1-1150	Lactuca sativa	8	siRNA24	Lsat_1_v8_lg_1:87213153-87213528	1287	3.313
lsa-b8r1-1151	Lactuca sativa	8	siRNA24	Lsat_1_v8_lg_1:87226033-87226289	1680	4.325
lsa-b8r1-1152	Lactuca sativa	8	siRNA24	Lsat_1_v8_lg_1:87235366-87235557	925	2.381
lsa-b8r1-1153	Lactuca sativa	8	siRNA24	Lsat_1_v8_lg_1:87280957-87281420	1058	2.724
lsa-b8r1-1154	Lactuca sativa	8	siRNA24	Lsat_1_v8_lg_1:87372685-87372831	564	1.452
lsa-b8r1-1155	Lactuca sativa	8	siRNA24	Lsat_1_v8_lg_1:87373594-87373753	695	1.789
lsa-b8r1-1156	Lactuca sativa	8	siRNA24	Lsat_1_v8_lg_1:87516679-87517169	756	1.946
lsa-b8r1-1157	Lactuca sativa	8	siRNA24	Lsat_1_v8_lg_1:87517597-87517912	722	1.859
lsa-b8r1-1158	Lactuca sativa	8	siRNA24	Lsat_1_v8_lg_1:87531563-87531787	1018	2.621
lsa-b8r1-1159	Lactuca sativa	8	siRNA24	Lsat_1_v8_lg_1:87615456-87615597	730	1.879
lsa-b8r1-1160	Lactuca sativa	8	siRNA24	Lsat_1_v8_lg_1:87668878-87668993	728	1.874
lsa-b8r1-1161	Lactuca sativa	8	siRNA24	Lsat_1_v8_lg_1:88378252-88378447	1619	4.168
lsa-b8r1-1162	Lactuca sativa	8	siRNA24	Lsat_1_v8_lg_1:88425007-88425538	681	1.753
lsa-b8r1-1163	Lactuca sativa	8	siRNA24	Lsat_1_v8_lg_1:88575578-88575798	996	2.564
lsa-b8r1-1164	Lactuca sativa	8	siRNA24	Lsat_1_v8_lg_1:88576366-88576496	1402	3.610
lsa-b8r1-1165	Lactuca sativa	8	siRNA24	Lsat_1_v8_lg_1:88579336-88579843	2109	5.430
lsa-b8r1-1166	Lactuca sativa	8	OtherRNA	Lsat_1_v8_lg_1:88584682-88584767	4552	11.719
lsa-b8r1-1167	Lactuca sativa	8	siRNA24	Lsat_1_v8_lg_1:88586492-88586656	1084	2.791
lsa-b8r1-1168	Lactuca sativa	8	siRNA24	Lsat_1_v8_lg_1:88586820-88587927	3037	7.819
lsa-b8r1-1169	Lactuca sativa	8	siRNA24	Lsat_1_v8_lg_1:88594256-88594436	661	1.702
lsa-b8r1-1170	Lactuca sativa	8	siRNA24	Lsat_1_v8_lg_1:88859119-88859357	1209	3.113
lsa-b8r1-1171	Lactuca sativa	8	siRNA24	Lsat_1_v8_lg_1:89052115-89052352	652	1.679
lsa-b8r1-1172	Lactuca sativa	8	siRNA24	Lsat_1_v8_lg_1:89055093-89055240	2076	5.345
lsa-b8r1-1173	Lactuca sativa	8	siRNA24	Lsat_1_v8_lg_1:89146869-89147054	724	1.864
lsa-b8r1-1174	Lactuca sativa	8	siRNA24	Lsat_1_v8_lg_1:89551374-89551640	1077	2.773
lsa-b8r1-1175	Lactuca sativa	8	OtherRNA	Lsat_1_v8_lg_1:89663804-89664711	813	2.093
lsa-b8r1-1176	Lactuca sativa	8	siRNA24	Lsat_1_v8_lg_1:89918161-89918249	573	1.475
lsa-b8r1-1177	Lactuca sativa	8	siRNA24	Lsat_1_v8_lg_1:90114862-90115308	700	1.802
lsa-b8r1-1178	Lactuca sativa	8	siRNA24	Lsat_1_v8_lg_1:90115540-90115896	1272	3.275
lsa-b8r1-1179	Lactuca sativa	8	siRNA24	Lsat_1_v8_lg_1:90191491-90191689	1863	4.796
lsa-b8r1-1180	Lactuca sativa	8	siRNA24	Lsat_1_v8_lg_1:90196644-90196965	704	1.813
lsa-b8r1-1181	Lactuca sativa	8	siRNA24	Lsat_1_v8_lg_1:90335650-90336052	604	1.555
lsa-b8r1-1182	Lactuca sativa	8	siRNA24	Lsat_1_v8_lg_1:90525365-90525497	647	1.666
lsa-b8r1-1183	Lactuca sativa	8	siRNA24	Lsat_1_v8_lg_1:90536735-90536875	2666	6.864
lsa-b8r1-1184	Lactuca sativa	8	siRNA24	Lsat_1_v8_lg_1:90565624-90565650	484	1.246
lsa-b8r1-1185	Lactuca sativa	8	siRNA24	Lsat_1_v8_lg_1:90619599-90619681	662	1.704
lsa-b8r1-1186	Lactuca sativa	8	OtherRNA	Lsat_1_v8_lg_1:91055724-91055888	10333	26.603
lsa-b8r1-1187	Lactuca sativa	8	OtherRNA	Lsat_1_v8_lg_1:91065341-91065503	11880	30.586
lsa-b8r1-1188	Lactuca sativa	8	siRNA24	Lsat_1_v8_lg_1:91078354-91078694	1252	3.223
lsa-b8r1-1189	Lactuca sativa	8	OtherRNA	Lsat_1_v8_lg_1:91514653-91514903	112175	288.803
lsa-b8r1-1190	Lactuca sativa	8	siRNA24	Lsat_1_v8_lg_1:91992586-91992936	1006	2.590
lsa-b8r1-1191	Lactuca sativa	8	siRNA24	Lsat_1_v8_lg_1:92903288-92903434	1405	3.617
lsa-b8r1-1192	Lactuca sativa	8	siRNA24	Lsat_1_v8_lg_1:92990017-92990156	772	1.988
lsa-b8r1-1193	Lactuca sativa	8	siRNA24	Lsat_1_v8_lg_1:93285911-93286214	751	1.934
lsa-b8r1-1194	Lactuca sativa	8	siRNA24	Lsat_1_v8_lg_1:93294149-93294257	608	1.565
lsa-b8r1-1195	Lactuca sativa	8	siRNA24	Lsat_1_v8_lg_1:93294797-93295131	802	2.065
lsa-b8r1-1196	Lactuca sativa	8	siRNA24	Lsat_1_v8_lg_1:93308860-93308931	711	1.831
lsa-b8r1-1197	Lactuca sativa	8	siRNA24	Lsat_1_v8_lg_1:93309815-93310085	699	1.800
lsa-b8r1-1198	Lactuca sativa	8	siRNA24	Lsat_1_v8_lg_1:93318255-93318539	699	1.800
lsa-b8r1-1199	Lactuca sativa	8	OtherRNA	Lsat_1_v8_lg_1:93320482-93320888	1313	3.380
lsa-b8r1-1200	Lactuca sativa	8	siRNA21	Lsat_1_v8_lg_1:93664208-93664710	22959	59.110
lsa-b8r1-1201	Lactuca sativa	8	siRNA21	Lsat_1_v8_lg_1:93665446-93666720	37679	97.007
lsa-b8r1-1202	Lactuca sativa	8	siRNA21	Lsat_1_v8_lg_1:93675599-93675827	1414	3.640
lsa-b8r1-1203	Lactuca sativa	8	siRNA21	Lsat_1_v8_lg_1:93675933-93676662	3083	7.937
lsa-b8r1-1204	Lactuca sativa	8	siRNA21	Lsat_1_v8_lg_1:93676797-93677338	682	1.756
lsa-b8r1-1205	Lactuca sativa	8	siRNA21	Lsat_1_v8_lg_1:93678623-93679339	1236	3.182
lsa-b8r1-1206	Lactuca sativa	8	OtherRNA	Lsat_1_v8_lg_1:93726897-93727203	1405	3.617
lsa-b8r1-1207	Lactuca sativa	8	siRNA24	Lsat_1_v8_lg_1:93750715-93750998	979	2.521
lsa-b8r1-1208	Lactuca sativa	8	OtherRNA	Lsat_1_v8_lg_1:93962568-93963673	3522	9.068
lsa-b8r1-1209	Lactuca sativa	8	OtherRNA	Lsat_1_v8_lg_1:94022635-94022946	380	0.978
lsa-b8r1-1210	Lactuca sativa	8	OtherRNA	Lsat_1_v8_lg_1:94023041-94023582	1024	2.636
lsa-b8r1-1211	Lactuca sativa	8	siRNA24	Lsat_1_v8_lg_1:94115966-94116389	1214	3.126
lsa-b8r1-1212	Lactuca sativa	8	siRNA21	Lsat_1_v8_lg_1:94260510-94261015	1418	3.651
lsa-b8r1-1213	Lactuca sativa	8	siRNA21	Lsat_1_v8_lg_1:94262257-94263114	762	1.962
lsa-b8r1-1214	Lactuca sativa	8	siRNA24	Lsat_1_v8_lg_1:94540316-94540498	814	2.096
lsa-b8r1-1215	Lactuca sativa	8	siRNA24	Lsat_1_v8_lg_1:94682450-94682728	765	1.970
lsa-b8r1-1216	Lactuca sativa	8	siRNA24	Lsat_1_v8_lg_1:94982573-94982701	1324	3.409
lsa-b8r1-1217	Lactuca sativa	8	siRNA24	Lsat_1_v8_lg_1:95224232-95224808	618	1.591
lsa-b8r1-1218	Lactuca sativa	8	siRNA21	Lsat_1_v8_lg_1:95278241-95279226	500	1.287
lsa-b8r1-1219	Lactuca sativa	8	siRNA21	Lsat_1_v8_lg_1:95478937-95479058	392	1.009
lsa-b8r1-1220	Lactuca sativa	8	siRNA24	Lsat_1_v8_lg_1:95480102-95480299	313	0.806
lsa-b8r1-1221	Lactuca sativa	8	siRNA21	Lsat_1_v8_lg_1:95582168-95583281	1880	4.840
lsa-b8r1-1222	Lactuca sativa	8	siRNA21	Lsat_1_v8_lg_1:95583399-95583848	1477	3.803
lsa-b8r1-1223	Lactuca sativa	8	siRNA21	Lsat_1_v8_lg_1:95703430-95704286	593	1.527
lsa-b8r1-1224	Lactuca sativa	8	siRNA21	Lsat_1_v8_lg_1:95704392-95704708	632	1.627
lsa-b8r1-1225	Lactuca sativa	8	siRNA21	Lsat_1_v8_lg_1:95704796-95705971	2667	6.866
lsa-b8r1-1226	Lactuca sativa	8	siRNA21	Lsat_1_v8_lg_1:95907159-95907653	415	1.068
lsa-b8r1-1227	Lactuca sativa	8	siRNA21	Lsat_1_v8_lg_1:95907750-95908102	755	1.944
lsa-b8r1-1228	Lactuca sativa	8	siRNA21	Lsat_1_v8_lg_1:95908239-95909363	4798	12.353
lsa-b8r1-1229	Lactuca sativa	8	siRNA21	Lsat_1_v8_lg_1:95918522-95919021	5817	14.976
lsa-b8r1-1230	Lactuca sativa	8	siRNA21	Lsat_1_v8_lg_1:96119761-96120881	2736	7.044
lsa-b8r1-1231	Lactuca sativa	8	siRNA21	Lsat_1_v8_lg_1:96121470-96121785	483	1.244
lsa-b8r1-1232	Lactuca sativa	8	siRNA21	Lsat_1_v8_lg_1:97307060-97307330	1301	3.350
lsa-b8r1-1233	Lactuca sativa	8	OtherRNA	Lsat_1_v8_lg_1:97707455-97707473	1324	3.409
lsa-b8r1-1234	Lactuca sativa	8	siRNA24	Lsat_1_v8_lg_1:98003612-98003956	685	1.764
lsa-b8r1-1235	Lactuca sativa	8	siRNA21	Lsat_1_v8_lg_1:98005078-98005716	17898	46.080
lsa-b8r1-1236	Lactuca sativa	8	siRNA21	Lsat_1_v8_lg_1:98005874-98006436	51906	133.636
lsa-b8r1-1237	Lactuca sativa	8	OtherRNA	Lsat_1_v8_lg_1:98198339-98198358	1950	5.020
lsa-b8r1-1238	Lactuca sativa	8	siRNA24	Lsat_1_v8_lg_1:98378184-98378322	593	1.527
lsa-b8r1-1239	Lactuca sativa	8	siRNA24	Lsat_1_v8_lg_1:98465364-98465433	239	0.615
lsa-b8r1-1240	Lactuca sativa	8	OtherRNA	Lsat_1_v8_lg_1:98870910-98871029	818	2.106
lsa-b8r1-1241	Lactuca sativa	8	siRNA24	Lsat_1_v8_lg_1:100025835-100026818	1274	3.280
lsa-b8r1-1242	Lactuca sativa	8	siRNA24	Lsat_1_v8_lg_1:100101780-100102068	1102	2.837
lsa-b8r1-1243	Lactuca sativa	8	siRNA24	Lsat_1_v8_lg_1:100726402-100726873	716	1.843
lsa-b8r1-1244	Lactuca sativa	8	siRNA24	Lsat_1_v8_lg_1:100729494-100729792	824	2.121
lsa-b8r1-1245	Lactuca sativa	8	siRNA24	Lsat_1_v8_lg_1:100730377-100730743	2303	5.929
lsa-b8r1-1246	Lactuca sativa	8	OtherRNA	Lsat_1_v8_lg_1:100790131-100790364	705	1.815
lsa-b8r1-1247	Lactuca sativa	8	OtherRNA	Lsat_1_v8_lg_1:100790490-100790882	3796	9.773
lsa-b8r1-1248	Lactuca sativa	8	siRNA22	Lsat_1_v8_lg_1:101318063-101318316	1066	2.744
lsa-b8r1-1249	Lactuca sativa	8	OtherRNA	Lsat_1_v8_lg_1:101461074-101461207	1668	4.294
lsa-b8r1-1250	Lactuca sativa	8	OtherRNA	Lsat_1_v8_lg_1:101726690-101726706	3776	9.722
lsa-b8r1-1251	Lactuca sativa	8	siRNA24	Lsat_1_v8_lg_1:102238629-102238729	661	1.702
lsa-b8r1-1252	Lactuca sativa	8	siRNA24	Lsat_1_v8_lg_1:102620457-102620906	1748	4.500
lsa-b8r1-1253	Lactuca sativa	8	siRNA24	Lsat_1_v8_lg_1:103254333-103254567	1763	4.539
lsa-b8r1-1254	Lactuca sativa	8	siRNA24	Lsat_1_v8_lg_1:103388599-103388674	705	1.815
lsa-b8r1-1255	Lactuca sativa	8	siRNA24	Lsat_1_v8_lg_1:103687907-103688055	1101	2.835
lsa-b8r1-1256	Lactuca sativa	8	siRNA24	Lsat_1_v8_lg_1:103870815-103870885	1091	2.809
lsa-b8r1-1257	Lactuca sativa	8	siRNA24	Lsat_1_v8_lg_1:103873723-103873858	1177	3.030
lsa-b8r1-1258	Lactuca sativa	8	OtherRNA	Lsat_1_v8_lg_1:104536851-104537003	8137	20.949
lsa-b8r1-1259	Lactuca sativa	8	siRNA24	Lsat_1_v8_lg_1:104944773-104944875	683	1.758
lsa-b8r1-1260	Lactuca sativa	8	siRNA24	Lsat_1_v8_lg_1:104947392-104947766	1563	4.024
lsa-b8r1-1261	Lactuca sativa	8	siRNA24	Lsat_1_v8_lg_1:105392151-105392303	739	1.903
lsa-b8r1-1262	Lactuca sativa	8	siRNA24	Lsat_1_v8_lg_1:106077940-106078272	497	1.280
lsa-b8r1-1263	Lactuca sativa	8	siRNA24	Lsat_1_v8_lg_1:106260462-106260765	1141	2.938
lsa-b8r1-1264	Lactuca sativa	8	siRNA24	Lsat_1_v8_lg_1:106437003-106437140	933	2.402
lsa-b8r1-1265	Lactuca sativa	8	siRNA24	Lsat_1_v8_lg_1:107566993-107567151	906	2.333
lsa-b8r1-1266	Lactuca sativa	8	siRNA21	Lsat_1_v8_lg_1:107894894-107895671	3697	9.518
lsa-b8r1-1267	Lactuca sativa	8	siRNA21	Lsat_1_v8_lg_1:107902688-107903379	6764	17.414
lsa-b8r1-1268	Lactuca sativa	8	siRNA21	Lsat_1_v8_lg_1:107905883-107906784	1698	4.372
lsa-b8r1-1269	Lactuca sativa	8	siRNA21	Lsat_1_v8_lg_1:107907281-107908340	550	1.416
lsa-b8r1-1270	Lactuca sativa	8	siRNA21	Lsat_1_v8_lg_1:107911275-107911400	548	1.411
lsa-b8r1-1271	Lactuca sativa	8	siRNA24	Lsat_1_v8_lg_1:108069017-108069307	1142	2.940
lsa-b8r1-1272	Lactuca sativa	8	siRNA24	Lsat_1_v8_lg_1:109016239-109016364	1345	3.463
lsa-b8r1-1273	Lactuca sativa	8	OtherRNA	Lsat_1_v8_lg_1:109979210-109979306	1086	2.796
lsa-b8r1-1274	Lactuca sativa	8	siRNA24	Lsat_1_v8_lg_1:109979899-109980129	505	1.300
lsa-b8r1-1275	Lactuca sativa	8	siRNA21	Lsat_1_v8_lg_1:110246564-110249587	14087	36.268
lsa-b8r1-1276	Lactuca sativa	8	siRNA24	Lsat_1_v8_lg_1:111346527-111346838	679	1.748
lsa-b8r1-1277	Lactuca sativa	8	siRNA24	Lsat_1_v8_lg_1:111351336-111351604	1638	4.217
lsa-b8r1-1278	Lactuca sativa	8	siRNA23	Lsat_1_v8_lg_1:111355610-111355673	563	1.449
lsa-b8r1-1279	Lactuca sativa	8	siRNA24	Lsat_1_v8_lg_1:111518004-111518109	1769	4.554
lsa-b8r1-1280	Lactuca sativa	8	OtherRNA	Lsat_1_v8_lg_1:111533651-111533734	1150	2.961
lsa-b8r1-1281	Lactuca sativa	8	siRNA21	Lsat_1_v8_lg_1:112377872-112378526	2238	5.762
lsa-b8r1-1282	Lactuca sativa	8	siRNA21	Lsat_1_v8_lg_1:112446336-112449012	10736	27.641
lsa-b8r1-1283	Lactuca sativa	8	siRNA21	Lsat_1_v8_lg_1:112983705-112984021	682	1.756
lsa-b8r1-1284	Lactuca sativa	8	siRNA21	Lsat_1_v8_lg_1:112984289-112985020	3356	8.640
lsa-b8r1-1285	Lactuca sativa	8	siRNA21	Lsat_1_v8_lg_1:113102924-113104913	3233	8.324
lsa-b8r1-1286	Lactuca sativa	8	siRNA21	Lsat_1_v8_lg_1:113196332-113197148	8328	21.441
lsa-b8r1-1287	Lactuca sativa	8	siRNA21	Lsat_1_v8_lg_1:113197357-113197533	917	2.361
lsa-b8r1-1288	Lactuca sativa	8	siRNA21	Lsat_1_v8_lg_1:113197982-113198153	513	1.321
lsa-b8r1-1289	Lactuca sativa	8	nearMIRNA	Lsat_1_v8_lg_1:113222254-113222276	2296	5.911
lsa-b8r1-1290	Lactuca sativa	8	siRNA24	Lsat_1_v8_lg_1:113471662-113471898	718	1.849
lsa-b8r1-1291	Lactuca sativa	8	siRNA22	Lsat_1_v8_lg_1:113749767-113753271	12718	32.743
lsa-b8r1-1292	Lactuca sativa	8	siRNA22	Lsat_1_v8_lg_1:113753429-113756484	17395	44.785
lsa-b8r1-1293	Lactuca sativa	8	OtherRNA	Lsat_1_v8_lg_1:116032748-116032974	3229	8.313
lsa-b8r1-1294	Lactuca sativa	8	OtherRNA	Lsat_1_v8_lg_1:116045400-116045959	621847	1600.992
lsa-b8r1-1295	Lactuca sativa	8	OtherRNA	Lsat_1_v8_lg_1:116415710-116415971	5458	14.052
lsa-b8r1-1296	Lactuca sativa	8	siRNA21	Lsat_1_v8_lg_1:116451974-116454682	6840	17.610
lsa-b8r1-1297	Lactuca sativa	8	siRNA24	Lsat_1_v8_lg_1:116467018-116467165	1101	2.835
lsa-b8r1-1298	Lactuca sativa	8	siRNA21	Lsat_1_v8_lg_1:117194461-117195674	46046	118.549
lsa-b8r1-1299	Lactuca sativa	8	siRNA21	Lsat_1_v8_lg_1:117197561-117197942	1812	4.665
lsa-b8r1-1300	Lactuca sativa	8	siRNA24	Lsat_1_v8_lg_1:117441907-117441940	800	2.060
lsa-b8r1-1301	Lactuca sativa	8	OtherRNA	Lsat_1_v8_lg_1:117591107-117591124	1895	4.879
lsa-b8r1-1302	Lactuca sativa	8	siRNA21	Lsat_1_v8_lg_1:117613077-117613575	11197	28.828
lsa-b8r1-1303	Lactuca sativa	8	siRNA21	Lsat_1_v8_lg_1:117614999-117615031	495	1.274
lsa-b8r1-1304	Lactuca sativa	8	siRNA21	Lsat_1_v8_lg_1:117617171-117617321	1037	2.670
lsa-b8r1-1305	Lactuca sativa	8	siRNA22	Lsat_1_v8_lg_1:117620147-117620603	2191	5.641
lsa-b8r1-1306	Lactuca sativa	8	OtherRNA	Lsat_1_v8_lg_1:118216326-118216342	1518	3.908
lsa-b8r1-1307	Lactuca sativa	8	siRNA24	Lsat_1_v8_lg_1:118481171-118481311	2421	6.233
lsa-b8r1-1308	Lactuca sativa	8	OtherRNA	Lsat_1_v8_lg_1:118787672-118787900	964	2.482
lsa-b8r1-1309	Lactuca sativa	8	OtherRNA	Lsat_1_v8_lg_1:119081805-119082079	1334	3.434
lsa-b8r1-1310	Lactuca sativa	8	siRNA21	Lsat_1_v8_lg_1:119528058-119528465	674	1.735
lsa-b8r1-1311	Lactuca sativa	8	OtherRNA	Lsat_1_v8_lg_1:119572167-119572289	1101	2.835
lsa-b8r1-1312	Lactuca sativa	8	OtherRNA	Lsat_1_v8_lg_1:119573700-119573977	1621	4.173
lsa-b8r1-1313	Lactuca sativa	8	OtherRNA	Lsat_1_v8_lg_1:119574050-119574222	728	1.874
lsa-b8r1-1314	Lactuca sativa	8	siRNA21	Lsat_1_v8_lg_1:119601986-119603116	4177	10.754
lsa-b8r1-1315	Lactuca sativa	8	siRNA21	Lsat_1_v8_lg_1:119638215-119638961	578	1.488
lsa-b8r1-1316	Lactuca sativa	8	siRNA21	Lsat_1_v8_lg_1:119690087-119690713	1227	3.159
lsa-b8r1-1317	Lactuca sativa	8	siRNA24	Lsat_1_v8_lg_1:119757098-119757418	2437	6.274
lsa-b8r1-1318	Lactuca sativa	8	siRNA24	Lsat_1_v8_lg_1:119771553-119771659	584	1.504
lsa-b8r1-1319	Lactuca sativa	8	OtherRNA	Lsat_1_v8_lg_1:122181236-122181739	14087	36.268
lsa-b8r1-1320	Lactuca sativa	8	OtherRNA	Lsat_1_v8_lg_1:122182619-122183010	2204	5.674
lsa-b8r1-1321	Lactuca sativa	8	siRNA21	Lsat_1_v8_lg_1:122224634-122225374	1137	2.927
lsa-b8r1-1322	Lactuca sativa	8	siRNA21	Lsat_1_v8_lg_1:122225496-122225720	491	1.264
lsa-b8r1-1323	Lactuca sativa	8	siRNA21	Lsat_1_v8_lg_1:122226026-122227130	3648	9.392
lsa-b8r1-1324	Lactuca sativa	8	siRNA24	Lsat_1_v8_lg_1:122502724-122503011	763	1.964
lsa-b8r1-1325	Lactuca sativa	8	siRNA24	Lsat_1_v8_lg_1:122968341-122968514	481	1.238
lsa-b8r1-1326	Lactuca sativa	8	siRNA24	Lsat_1_v8_lg_1:123470647-123470762	592	1.524
lsa-b8r1-1327	Lactuca sativa	8	siRNA21	Lsat_1_v8_lg_1:123894753-123894840	1083	2.788
lsa-b8r1-1328	Lactuca sativa	8	siRNA21	Lsat_1_v8_lg_1:124648606-124649430	427	1.099
lsa-b8r1-1329	Lactuca sativa	8	siRNA21	Lsat_1_v8_lg_1:124650015-124651146	2884	7.425
lsa-b8r1-1330	Lactuca sativa	8	siRNA21	Lsat_1_v8_lg_1:124737925-124738272	839	2.160
lsa-b8r1-1331	Lactuca sativa	8	siRNA21	Lsat_1_v8_lg_1:124738991-124740117	4104	10.566
lsa-b8r1-1332	Lactuca sativa	8	siRNA21	Lsat_1_v8_lg_1:124740216-124740525	570	1.468
lsa-b8r1-1333	Lactuca sativa	8	siRNA21	Lsat_1_v8_lg_1:124939830-124940585	801	2.062
lsa-b8r1-1334	Lactuca sativa	8	siRNA21	Lsat_1_v8_lg_1:124965499-124966373	2808	7.229
lsa-b8r1-1335	Lactuca sativa	8	siRNA21	Lsat_1_v8_lg_1:125026048-125026528	1294	3.331
lsa-b8r1-1336	Lactuca sativa	8	siRNA21	Lsat_1_v8_lg_1:125027354-125027801	881	2.268
lsa-b8r1-1337	Lactuca sativa	8	siRNA21	Lsat_1_v8_lg_1:125176451-125176732	514	1.323
lsa-b8r1-1338	Lactuca sativa	8	siRNA21	Lsat_1_v8_lg_1:125177776-125178258	1329	3.422
lsa-b8r1-1339	Lactuca sativa	8	siRNA21	Lsat_1_v8_lg_1:125178677-125178973	1242	3.198
lsa-b8r1-1340	Lactuca sativa	8	siRNA21	Lsat_1_v8_lg_1:125179502-125179980	679	1.748
lsa-b8r1-1341	Lactuca sativa	8	siRNA21	Lsat_1_v8_lg_1:125180081-125180640	375	0.965
lsa-b8r1-1342	Lactuca sativa	8	siRNA21	Lsat_1_v8_lg_1:125318868-125319130	1321	3.401
lsa-b8r1-1343	Lactuca sativa	8	siRNA21	Lsat_1_v8_lg_1:125439473-125440256	1317	3.391
lsa-b8r1-1344	Lactuca sativa	8	siRNA21	Lsat_1_v8_lg_1:125450563-125451452	2235	5.754
lsa-b8r1-1345	Lactuca sativa	8	siRNA21	Lsat_1_v8_lg_1:125464664-125464952	989	2.546
lsa-b8r1-1346	Lactuca sativa	8	siRNA21	Lsat_1_v8_lg_1:125527599-125528760	4110	10.582
lsa-b8r1-1347	Lactuca sativa	8	siRNA21	Lsat_1_v8_lg_1:125649035-125649177	527	1.357
lsa-b8r1-1348	Lactuca sativa	8	siRNA21	Lsat_1_v8_lg_1:125670519-125671640	1013	2.608
lsa-b8r1-1349	Lactuca sativa	8	siRNA21	Lsat_1_v8_lg_1:125672140-125672791	594	1.529
lsa-b8r1-1350	Lactuca sativa	8	siRNA21	Lsat_1_v8_lg_1:125814013-125814311	2680	6.900
lsa-b8r1-1351	Lactuca sativa	8	siRNA21	Lsat_1_v8_lg_1:125816954-125817167	5153	13.267
lsa-b8r1-1352	Lactuca sativa	8	siRNA21	Lsat_1_v8_lg_1:125946147-125946274	361	0.929
lsa-b8r1-1353	Lactuca sativa	8	OtherRNA	Lsat_1_v8_lg_1:125953401-125953503	2480	6.385
lsa-b8r1-1354	Lactuca sativa	8	OtherRNA	Lsat_1_v8_lg_1:126034948-126035862	2471	6.362
lsa-b8r1-1355	Lactuca sativa	8	OtherRNA	Lsat_1_v8_lg_1:129594390-129594408	807	2.078
lsa-b8r1-1356	Lactuca sativa	8	siRNA24	Lsat_1_v8_lg_1:130017505-130017683	869	2.237
lsa-b8r1-1357	Lactuca sativa	8	siRNA24	Lsat_1_v8_lg_1:130165968-130166397	1037	2.670
lsa-b8r1-1358	Lactuca sativa	8	siRNA24	Lsat_1_v8_lg_1:130692533-130692682	1233	3.174
lsa-b8r1-1359	Lactuca sativa	8	siRNA24	Lsat_1_v8_lg_1:130781534-130782151	757	1.949
lsa-b8r1-1360	Lactuca sativa	8	siRNA24	Lsat_1_v8_lg_1:130792442-130792727	782	2.013
lsa-b8r1-1361	Lactuca sativa	8	siRNA24	Lsat_1_v8_lg_1:131181963-131182259	427	1.099
lsa-b8r1-1362	Lactuca sativa	8	siRNA24	Lsat_1_v8_lg_1:131445972-131446209	741	1.908
lsa-b8r1-1363	Lactuca sativa	8	siRNA24	Lsat_1_v8_lg_1:132526985-132527359	847	2.181
lsa-b8r1-1364	Lactuca sativa	8	siRNA21	Lsat_1_v8_lg_1:132557916-132559514	838	2.157
lsa-b8r1-1365	Lactuca sativa	8	siRNA21	Lsat_1_v8_lg_1:132927649-132930292	6784	17.466
lsa-b8r1-1366	Lactuca sativa	8	siRNA21	Lsat_1_v8_lg_1:133155758-133158091	3885	10.002
lsa-b8r1-1367	Lactuca sativa	8	siRNA21	Lsat_1_v8_lg_1:133158270-133159032	601	1.547
lsa-b8r1-1368	Lactuca sativa	8	siRNA24	Lsat_1_v8_lg_1:133162711-133162751	534	1.375
lsa-b8r1-1369	Lactuca sativa	8	siRNA21	Lsat_1_v8_lg_1:133290082-133292657	3881	9.992
lsa-b8r1-1370	Lactuca sativa	8	siRNA21	Lsat_1_v8_lg_1:133370139-133372063	2089	5.378
lsa-b8r1-1371	Lactuca sativa	8	siRNA24	Lsat_1_v8_lg_1:133507718-133507899	895	2.304
lsa-b8r1-1372	Lactuca sativa	8	OtherRNA	Lsat_1_v8_lg_1:133669503-133669526	187247	482.081
lsa-b8r1-1373	Lactuca sativa	8	siRNA24	Lsat_1_v8_lg_1:134262061-134262256	531	1.367
lsa-b8r1-1374	Lactuca sativa	8	siRNA24	Lsat_1_v8_lg_1:136038620-136038714	2194	5.649
lsa-b8r1-1375	Lactuca sativa	8	siRNA24	Lsat_1_v8_lg_1:136227925-136228282	906	2.333
lsa-b8r1-1376	Lactuca sativa	8	OtherRNA	Lsat_1_v8_lg_1:136994027-136995614	614656	1582.478
lsa-b8r1-1377	Lactuca sativa	8	OtherRNA	Lsat_1_v8_lg_1:136995850-136996311	1459063	3756.467
lsa-b8r1-1378	Lactuca sativa	8	OtherRNA	Lsat_1_v8_lg_1:136996544-136997073	3825278	9848.464
lsa-b8r1-1379	Lactuca sativa	8	OtherRNA	Lsat_1_v8_lg_1:137017560-137017778	2523928	6498.041
lsa-b8r1-1380	Lactuca sativa	8	siRNA24	Lsat_1_v8_lg_1:138822402-138822638	986	2.539
lsa-b8r1-1381	Lactuca sativa	8	siRNA21	Lsat_1_v8_lg_1:139073314-139074719	7158	18.429
lsa-b8r1-1382	Lactuca sativa	8	siRNA21	Lsat_1_v8_lg_1:139099849-139100028	677	1.743
lsa-b8r1-1383	Lactuca sativa	8	siRNA21	Lsat_1_v8_lg_1:139101095-139104191	19836	51.069
lsa-b8r1-1384	Lactuca sativa	8	siRNA24	Lsat_1_v8_lg_1:139164701-139164967	603	1.552
lsa-b8r1-1385	Lactuca sativa	8	siRNA21	Lsat_1_v8_lg_1:139168992-139169934	708	1.823
lsa-b8r1-1386	Lactuca sativa	8	siRNA21	Lsat_1_v8_lg_1:139350629-139350911	960	2.472
lsa-b8r1-1387	Lactuca sativa	8	siRNA21	Lsat_1_v8_lg_1:139351876-139354819	13476	34.695
lsa-b8r1-1388	Lactuca sativa	8	siRNA21	Lsat_1_v8_lg_1:139376026-139377148	1897	4.884
lsa-b8r1-1389	Lactuca sativa	8	siRNA21	Lsat_1_v8_lg_1:139377939-139378328	627	1.614
lsa-b8r1-1390	Lactuca sativa	8	siRNA21	Lsat_1_v8_lg_1:140050706-140051623	1552	3.996
lsa-b8r1-1391	Lactuca sativa	8	siRNA21	Lsat_1_v8_lg_1:140051703-140052026	983	2.531
lsa-b8r1-1392	Lactuca sativa	8	siRNA21	Lsat_1_v8_lg_1:140052453-140053529	21197	54.573
lsa-b8r1-1393	Lactuca sativa	8	siRNA21	Lsat_1_v8_lg_1:140053630-140054140	27430	70.621
lsa-b8r1-1394	Lactuca sativa	8	siRNA24	Lsat_1_v8_lg_1:140194241-140194363	781	2.011
lsa-b8r1-1395	Lactuca sativa	8	siRNA21	Lsat_1_v8_lg_1:140196746-140197874	1804	4.645
lsa-b8r1-1396	Lactuca sativa	8	siRNA21	Lsat_1_v8_lg_1:140197966-140198292	633	1.630
lsa-b8r1-1397	Lactuca sativa	8	siRNA21	Lsat_1_v8_lg_1:140198367-140199247	839	2.160
lsa-b8r1-1398	Lactuca sativa	8	OtherRNA	Lsat_1_v8_lg_1:140551135-140551153	812	2.091
lsa-b8r1-1399	Lactuca sativa	8	siRNA21	Lsat_1_v8_lg_1:140561770-140562821	554	1.426
lsa-b8r1-1400	Lactuca sativa	8	siRNA21	Lsat_1_v8_lg_1:140991529-140992658	1493	3.844
lsa-b8r1-1401	Lactuca sativa	8	siRNA21	Lsat_1_v8_lg_1:141137962-141139085	1300	3.347
lsa-b8r1-1402	Lactuca sativa	8	siRNA21	Lsat_1_v8_lg_1:141182134-141182585	8490	21.858
lsa-b8r1-1403	Lactuca sativa	8	siRNA21	Lsat_1_v8_lg_1:141183287-141184412	9836	25.324
lsa-b8r1-1404	Lactuca sativa	8	siRNA24	Lsat_1_v8_lg_1:141315003-141315482	502	1.292
lsa-b8r1-1405	Lactuca sativa	8	siRNA24	Lsat_1_v8_lg_1:141359485-141359750	695	1.789
lsa-b8r1-1406	Lactuca sativa	8	MIRNA	Lsat_1_v8_lg_1:141416497-141416682	21156	54.468
lsa-b8r1-1407	Lactuca sativa	8	siRNA24	Lsat_1_v8_lg_1:141955914-141956288	1859	4.786
lsa-b8r1-1408	Lactuca sativa	8	OtherRNA	Lsat_1_v8_lg_1:142530934-142530951	1386	3.568
lsa-b8r1-1409	Lactuca sativa	8	siRNA24	Lsat_1_v8_lg_1:142767738-142768044	885	2.278
lsa-b8r1-1410	Lactuca sativa	8	siRNA24	Lsat_1_v8_lg_1:142809799-142809876	741	1.908
lsa-b8r1-1411	Lactuca sativa	8	siRNA22	Lsat_1_v8_lg_1:142898254-142898367	1336	3.440
lsa-b8r1-1412	Lactuca sativa	8	siRNA24	Lsat_1_v8_lg_1:142900091-142900299	792	2.039
lsa-b8r1-1413	Lactuca sativa	8	siRNA22	Lsat_1_v8_lg_1:142906286-142907383	1101	2.835
lsa-b8r1-1414	Lactuca sativa	8	siRNA22	Lsat_1_v8_lg_1:142914871-142915652	2760	7.106
lsa-b8r1-1415	Lactuca sativa	8	siRNA22	Lsat_1_v8_lg_1:142915844-142916181	669	1.722
lsa-b8r1-1416	Lactuca sativa	8	siRNA22	Lsat_1_v8_lg_1:142916352-142918836	4371	11.253
lsa-b8r1-1417	Lactuca sativa	8	siRNA22	Lsat_1_v8_lg_1:142922033-142923076	1068	2.750
lsa-b8r1-1418	Lactuca sativa	8	siRNA22	Lsat_1_v8_lg_1:142930865-142932249	3840	9.886
lsa-b8r1-1419	Lactuca sativa	8	siRNA22	Lsat_1_v8_lg_1:143251472-143253771	10915	28.101
lsa-b8r1-1420	Lactuca sativa	8	siRNA22	Lsat_1_v8_lg_1:143255528-143256956	5908	15.211
lsa-b8r1-1421	Lactuca sativa	8	siRNA22	Lsat_1_v8_lg_1:143257437-143258196	693	1.784
lsa-b8r1-1422	Lactuca sativa	8	siRNA22	Lsat_1_v8_lg_1:143268221-143268762	1296	3.337
lsa-b8r1-1423	Lactuca sativa	8	siRNA24	Lsat_1_v8_lg_1:145374776-145375051	2284	5.880
lsa-b8r1-1424	Lactuca sativa	8	siRNA24	Lsat_1_v8_lg_1:145666493-145667175	974	2.508
lsa-b8r1-1425	Lactuca sativa	8	siRNA21	Lsat_1_v8_lg_1:145710130-145711364	49491	127.418
lsa-b8r1-1426	Lactuca sativa	8	OtherRNA	Lsat_1_v8_lg_1:146364804-146364910	933	2.402
lsa-b8r1-1427	Lactuca sativa	8	siRNA21	Lsat_1_v8_lg_1:148625112-148626236	1534	3.949
lsa-b8r1-1428	Lactuca sativa	8	siRNA21	Lsat_1_v8_lg_1:148626924-148627291	497	1.280
lsa-b8r1-1429	Lactuca sativa	8	siRNA24	Lsat_1_v8_lg_1:148770434-148771131	2956	7.610
lsa-b8r1-1430	Lactuca sativa	8	OtherRNA	Lsat_1_v8_lg_1:148995955-148996191	1911	4.920
lsa-b8r1-1431	Lactuca sativa	8	OtherRNA	Lsat_1_v8_lg_1:149079098-149079504	1810	4.660
lsa-b8r1-1432	Lactuca sativa	8	siRNA24	Lsat_1_v8_lg_1:149272355-149272561	619	1.594
lsa-b8r1-1433	Lactuca sativa	8	siRNA24	Lsat_1_v8_lg_1:150169697-150169855	1143	2.943
lsa-b8r1-1434	Lactuca sativa	8	siRNA24	Lsat_1_v8_lg_1:150174259-150174356	589	1.516
lsa-b8r1-1435	Lactuca sativa	8	siRNA24	Lsat_1_v8_lg_1:150872089-150872512	1131	2.912
lsa-b8r1-1436	Lactuca sativa	8	siRNA24	Lsat_1_v8_lg_1:152307357-152307488	1200	3.089
lsa-b8r1-1437	Lactuca sativa	8	siRNA24	Lsat_1_v8_lg_1:152318087-152318322	1173	3.020
lsa-b8r1-1438	Lactuca sativa	8	siRNA24	Lsat_1_v8_lg_1:153547239-153547422	566	1.457
lsa-b8r1-1439	Lactuca sativa	8	siRNA24	Lsat_1_v8_lg_1:154629858-154630140	974	2.508
lsa-b8r1-1440	Lactuca sativa	8	siRNA24	Lsat_1_v8_lg_1:154754708-154754889	1156	2.976
lsa-b8r1-1441	Lactuca sativa	8	OtherRNA	Lsat_1_v8_lg_1:155006529-155007044	1521	3.916
lsa-b8r1-1442	Lactuca sativa	8	OtherRNA	Lsat_1_v8_lg_1:155007613-155008007	1627	4.189
lsa-b8r1-1443	Lactuca sativa	8	OtherRNA	Lsat_1_v8_lg_1:155008099-155008645	2291	5.898
lsa-b8r1-1444	Lactuca sativa	8	siRNA24	Lsat_1_v8_lg_1:155324050-155324238	1112	2.863
lsa-b8r1-1445	Lactuca sativa	8	siRNA24	Lsat_1_v8_lg_1:155324842-155324886	1153	2.968
lsa-b8r1-1446	Lactuca sativa	8	siRNA24	Lsat_1_v8_lg_1:156697147-156697588	609	1.568
lsa-b8r1-1447	Lactuca sativa	8	siRNA24	Lsat_1_v8_lg_1:157637041-157637367	774	1.993
lsa-b8r1-1448	Lactuca sativa	8	siRNA24	Lsat_1_v8_lg_1:157905385-157905478	637	1.640
lsa-b8r1-1449	Lactuca sativa	8	siRNA24	Lsat_1_v8_lg_1:159078998-159079134	561	1.444
lsa-b8r1-1450	Lactuca sativa	8	OtherRNA	Lsat_1_v8_lg_1:159666676-159667075	8687	22.365
lsa-b8r1-1451	Lactuca sativa	8	OtherRNA	Lsat_1_v8_lg_1:159667225-159667383	189454	487.763
lsa-b8r1-1452	Lactuca sativa	8	OtherRNA	Lsat_1_v8_lg_1:159756524-159757427	805	2.073
lsa-b8r1-1453	Lactuca sativa	8	OtherRNA	Lsat_1_v8_lg_1:160439677-160441055	5024	12.935
lsa-b8r1-1454	Lactuca sativa	8	OtherRNA	Lsat_1_v8_lg_1:161415959-161416000	552	1.421
lsa-b8r1-1455	Lactuca sativa	8	OtherRNA	Lsat_1_v8_lg_1:161932143-161932370	44968	115.773
lsa-b8r1-1456	Lactuca sativa	8	siRNA24	Lsat_1_v8_lg_1:166447736-166447859	604	1.555
lsa-b8r1-1457	Lactuca sativa	8	siRNA24	Lsat_1_v8_lg_1:167831335-167831443	384	0.989
lsa-b8r1-1458	Lactuca sativa	8	siRNA24	Lsat_1_v8_lg_1:167877938-167878055	811	2.088
lsa-b8r1-1459	Lactuca sativa	8	siRNA24	Lsat_1_v8_lg_1:167884543-167885307	1667	4.292
lsa-b8r1-1460	Lactuca sativa	8	siRNA24	Lsat_1_v8_lg_1:167891766-167892060	772	1.988
lsa-b8r1-1461	Lactuca sativa	8	OtherRNA	Lsat_1_v8_lg_1:167970427-167970523	10616	27.332
lsa-b8r1-1462	Lactuca sativa	8	siRNA24	Lsat_1_v8_lg_1:168095810-168096094	819	2.109
lsa-b8r1-1463	Lactuca sativa	8	siRNA24	Lsat_1_v8_lg_1:168815478-168815776	334	0.860
lsa-b8r1-1464	Lactuca sativa	8	siRNA24	Lsat_1_v8_lg_1:168823481-168823640	311	0.801
lsa-b8r1-1465	Lactuca sativa	8	siRNA22	Lsat_1_v8_lg_1:168823777-168824295	3937	10.136
lsa-b8r1-1466	Lactuca sativa	8	siRNA22	Lsat_1_v8_lg_1:168876514-168877122	2910	7.492
lsa-b8r1-1467	Lactuca sativa	8	siRNA22	Lsat_1_v8_lg_1:168877192-168877816	2534	6.524
lsa-b8r1-1468	Lactuca sativa	8	OtherRNA	Lsat_1_v8_lg_1:169454920-169455118	1116	2.873
lsa-b8r1-1469	Lactuca sativa	8	siRNA24	Lsat_1_v8_lg_1:169795028-169795214	439	1.130
lsa-b8r1-1470	Lactuca sativa	8	siRNA24	Lsat_1_v8_lg_1:170474240-170474464	1121	2.886
lsa-b8r1-1471	Lactuca sativa	8	siRNA24	Lsat_1_v8_lg_1:170675567-170675897	822	2.116
lsa-b8r1-1472	Lactuca sativa	8	siRNA24	Lsat_1_v8_lg_1:170679146-170679452	1117	2.876
lsa-b8r1-1473	Lactuca sativa	8	siRNA24	Lsat_1_v8_lg_1:171256223-171256348	1114	2.868
lsa-b8r1-1474	Lactuca sativa	8	siRNA24	Lsat_1_v8_lg_1:171263731-171263941	895	2.304
lsa-b8r1-1475	Lactuca sativa	8	OtherRNA	Lsat_1_v8_lg_1:171436269-171436345	3220	8.290
lsa-b8r1-1476	Lactuca sativa	8	siRNA24	Lsat_1_v8_lg_1:171880193-171880441	923	2.376
lsa-b8r1-1477	Lactuca sativa	8	siRNA24	Lsat_1_v8_lg_1:171994129-171994478	932	2.400
lsa-b8r1-1478	Lactuca sativa	8	siRNA24	Lsat_1_v8_lg_1:172054244-172054353	749	1.928
lsa-b8r1-1479	Lactuca sativa	8	siRNA21	Lsat_1_v8_lg_1:172162643-172163135	161037	414.602
lsa-b8r1-1480	Lactuca sativa	8	siRNA24	Lsat_1_v8_lg_1:172164571-172164733	766	1.972
lsa-b8r1-1481	Lactuca sativa	8	siRNA24	Lsat_1_v8_lg_1:172164827-172164989	582	1.498
lsa-b8r1-1482	Lactuca sativa	8	siRNA21	Lsat_1_v8_lg_1:172391928-172392929	70091	180.455
lsa-b8r1-1483	Lactuca sativa	8	siRNA21	Lsat_1_v8_lg_1:172436888-172437320	393837	1013.963
lsa-b8r1-1484	Lactuca sativa	8	siRNA24	Lsat_1_v8_lg_1:172487702-172487959	1912	4.923
lsa-b8r1-1485	Lactuca sativa	8	siRNA24	Lsat_1_v8_lg_1:172494164-172494297	693	1.784
lsa-b8r1-1486	Lactuca sativa	8	siRNA24	Lsat_1_v8_lg_1:173209085-173209499	1117	2.876
lsa-b8r1-1487	Lactuca sativa	8	siRNA24	Lsat_1_v8_lg_1:173684949-173685451	1399	3.602
lsa-b8r1-1488	Lactuca sativa	8	siRNA21	Lsat_1_v8_lg_1:173687697-173688544	422006	1086.486
lsa-b8r1-1489	Lactuca sativa	8	siRNA24	Lsat_1_v8_lg_1:173907640-173907964	542	1.395
lsa-b8r1-1490	Lactuca sativa	8	siRNA24	Lsat_1_v8_lg_1:173908041-173908217	947	2.438
lsa-b8r1-1491	Lactuca sativa	8	OtherRNA	Lsat_1_v8_lg_1:174489719-174489920	239181	615.789
lsa-b8r1-1492	Lactuca sativa	8	siRNA24	Lsat_1_v8_lg_1:175185141-175185315	4130	10.633
lsa-b8r1-1493	Lactuca sativa	8	OtherRNA	Lsat_1_v8_lg_1:175330047-175330227	2501	6.439
lsa-b8r1-1494	Lactuca sativa	8	OtherRNA	Lsat_1_v8_lg_1:176334964-176334985	6876	17.703
lsa-b8r1-1495	Lactuca sativa	8	OtherRNA	Lsat_1_v8_lg_1:176488906-176489240	2736	7.044
lsa-b8r1-1496	Lactuca sativa	8	OtherRNA	Lsat_1_v8_lg_1:176575971-176576372	192794	496.363
lsa-b8r1-1497	Lactuca sativa	8	siRNA24	Lsat_1_v8_lg_1:177105164-177105297	842	2.168
lsa-b8r1-1498	Lactuca sativa	8	siRNA24	Lsat_1_v8_lg_1:177311033-177311162	1480	3.810
lsa-b8r1-1499	Lactuca sativa	8	siRNA24	Lsat_1_v8_lg_1:177470507-177470708	2706	6.967
lsa-b8r1-1500	Lactuca sativa	8	OtherRNA	Lsat_1_v8_lg_1:177612807-177613473	1403	3.612
lsa-b8r1-1501	Lactuca sativa	8	siRNA24	Lsat_1_v8_lg_1:177851583-177851665	778	2.003
lsa-b8r1-1502	Lactuca sativa	8	OtherRNA	Lsat_1_v8_lg_1:178173794-178174315	733873	1889.411
lsa-b8r1-1503	Lactuca sativa	8	OtherRNA	Lsat_1_v8_lg_1:178175043-178175174	2407	6.197
lsa-b8r1-1504	Lactuca sativa	8	OtherRNA	Lsat_1_v8_lg_1:178175373-178175500	108571	279.524
lsa-b8r1-1505	Lactuca sativa	8	OtherRNA	Lsat_1_v8_lg_1:178175706-178175824	224872	578.950
lsa-b8r1-1506	Lactuca sativa	8	OtherRNA	Lsat_1_v8_lg_1:178176051-178176202	3459	8.905
lsa-b8r1-1507	Lactuca sativa	8	OtherRNA	Lsat_1_v8_lg_1:178176353-178176567	66401	170.954
lsa-b8r1-1508	Lactuca sativa	8	OtherRNA	Lsat_1_v8_lg_1:178176654-178176832	214928	553.348
lsa-b8r1-1509	Lactuca sativa	8	OtherRNA	Lsat_1_v8_lg_1:178176926-178177250	749628	1929.973
lsa-b8r1-1510	Lactuca sativa	8	OtherRNA	Lsat_1_v8_lg_1:178177398-178177503	2446	6.297
lsa-b8r1-1511	Lactuca sativa	8	OtherRNA	Lsat_1_v8_lg_1:178177708-178177809	21755	56.010
lsa-b8r1-1512	Lactuca sativa	8	OtherRNA	Lsat_1_v8_lg_1:178178059-178178367	207637	534.577
lsa-b8r1-1513	Lactuca sativa	8	OtherRNA	Lsat_1_v8_lg_1:178179111-178179206	14426	37.141
lsa-b8r1-1514	Lactuca sativa	8	OtherRNA	Lsat_1_v8_lg_1:178179467-178179655	1441	3.710
lsa-b8r1-1515	Lactuca sativa	8	OtherRNA	Lsat_1_v8_lg_1:178179806-178179903	11881	30.589
lsa-b8r1-1516	Lactuca sativa	8	OtherRNA	Lsat_1_v8_lg_1:178180006-178180322	200492	516.182
lsa-b8r1-1517	Lactuca sativa	8	OtherRNA	Lsat_1_v8_lg_1:178180477-178180629	30797	79.289
lsa-b8r1-1518	Lactuca sativa	8	OtherRNA	Lsat_1_v8_lg_1:178180805-178180953	110238	283.816
lsa-b8r1-1519	Lactuca sativa	8	OtherRNA	Lsat_1_v8_lg_1:178181152-178181259	3557	9.158
lsa-b8r1-1520	Lactuca sativa	8	OtherRNA	Lsat_1_v8_lg_1:178191572-178191677	38078	98.035
lsa-b8r1-1521	Lactuca sativa	8	siRNA24	Lsat_1_v8_lg_1:178962059-178962285	1572	4.047
lsa-b8r1-1522	Lactuca sativa	8	siRNA24	Lsat_1_v8_lg_1:179619852-179620015	886	2.281
lsa-b8r1-1523	Lactuca sativa	8	siRNA21	Lsat_1_v8_lg_1:179631673-179632583	925	2.381
lsa-b8r1-1524	Lactuca sativa	8	OtherRNA	Lsat_1_v8_lg_1:181711987-181712495	13967	35.959
lsa-b8r1-1525	Lactuca sativa	8	OtherRNA	Lsat_1_v8_lg_1:181713373-181713626	2302	5.927
lsa-b8r1-1526	Lactuca sativa	8	OtherRNA	Lsat_1_v8_lg_1:181716676-181716877	1013	2.608
lsa-b8r1-1527	Lactuca sativa	8	siRNA22	Lsat_1_v8_lg_1:181717772-181718121	6499	16.732
lsa-b8r1-1528	Lactuca sativa	8	siRNA24	Lsat_1_v8_lg_1:181763760-181764227	777	2.000
lsa-b8r1-1529	Lactuca sativa	8	siRNA24	Lsat_1_v8_lg_1:181772546-181773062	1037	2.670
lsa-b8r1-1530	Lactuca sativa	8	siRNA24	Lsat_1_v8_lg_1:181997834-181998056	948	2.441
lsa-b8r1-1531	Lactuca sativa	8	siRNA24	Lsat_1_v8_lg_1:181999114-181999250	1544	3.975
lsa-b8r1-1532	Lactuca sativa	8	siRNA24	Lsat_1_v8_lg_1:182378655-182379207	1637	4.215
lsa-b8r1-1533	Lactuca sativa	8	siRNA24	Lsat_1_v8_lg_1:182778226-182778301	889	2.289
lsa-b8r1-1534	Lactuca sativa	8	OtherRNA	Lsat_1_v8_lg_1:184333655-184333986	771	1.985
lsa-b8r1-1535	Lactuca sativa	8	siRNA24	Lsat_1_v8_lg_1:184793369-184793531	381	0.981
lsa-b8r1-1536	Lactuca sativa	8	OtherRNA	Lsat_1_v8_lg_1:185188621-185188641	3824	9.845
lsa-b8r1-1537	Lactuca sativa	8	siRNA24	Lsat_1_v8_lg_1:187117154-187117304	356	0.917
lsa-b8r1-1538	Lactuca sativa	8	siRNA24	Lsat_1_v8_lg_1:188262890-188262968	404	1.040
lsa-b8r1-1539	Lactuca sativa	8	siRNA24	Lsat_1_v8_lg_1:188263109-188263528	1879	4.838
lsa-b8r1-1540	Lactuca sativa	8	siRNA24	Lsat_1_v8_lg_1:189991503-189991902	655	1.686
lsa-b8r1-1541	Lactuca sativa	8	siRNA24	Lsat_1_v8_lg_1:190032073-190032229	981	2.526
lsa-b8r1-1542	Lactuca sativa	8	siRNA24	Lsat_1_v8_lg_1:190144314-190144616	1490	3.836
lsa-b8r1-1543	Lactuca sativa	8	siRNA24	Lsat_1_v8_lg_1:190157275-190157621	1178	3.033
lsa-b8r1-1544	Lactuca sativa	8	siRNA24	Lsat_1_v8_lg_1:190409862-190410054	423	1.089
lsa-b8r1-1545	Lactuca sativa	8	OtherRNA	Lsat_1_v8_lg_1:192166977-192166994	1973	5.080
lsa-b8r1-1546	Lactuca sativa	8	OtherRNA	Lsat_1_v8_lg_1:192533960-192534162	444	1.143
lsa-b8r1-1547	Lactuca sativa	8	siRNA24	Lsat_1_v8_lg_1:192702736-192703001	481	1.238
lsa-b8r1-1548	Lactuca sativa	8	siRNA24	Lsat_1_v8_lg_1:193401098-193401438	826	2.127
lsa-b8r1-1549	Lactuca sativa	8	siRNA24	Lsat_1_v8_lg_1:193755055-193755293	2143	5.517
lsa-b8r1-1550	Lactuca sativa	8	OtherRNA	Lsat_1_v8_lg_1:194508374-194508391	653	1.681
lsa-b8r1-1551	Lactuca sativa	8	siRNA24	Lsat_1_v8_lg_1:195177695-195177744	842	2.168
lsa-b8r1-1552	Lactuca sativa	8	OtherRNA	Lsat_1_v8_lg_1:196825805-196826031	10529	27.108
lsa-b8r1-1553	Lactuca sativa	8	siRNA22	Lsat_1_v8_lg_1:196967556-196967836	385	0.991
lsa-b8r1-1554	Lactuca sativa	8	siRNA24	Lsat_1_v8_lg_1:196978549-196978736	864	2.224
lsa-b8r1-1555	Lactuca sativa	8	siRNA24	Lsat_1_v8_lg_1:196979006-196979191	594	1.529
lsa-b8r1-1556	Lactuca sativa	8	siRNA24	Lsat_1_v8_lg_1:197082278-197082476	441	1.135
lsa-b8r1-1557	Lactuca sativa	8	siRNA24	Lsat_1_v8_lg_1:197749952-197750139	1116	2.873
lsa-b8r1-1558	Lactuca sativa	8	siRNA24	Lsat_1_v8_lg_1:198141847-198142116	779	2.006
lsa-b8r1-1559	Lactuca sativa	8	OtherRNA	Lsat_1_v8_lg_1:200244009-200244275	1146	2.950
lsa-b8r1-1560	Lactuca sativa	8	OtherRNA	Lsat_1_v8_lg_1:200244479-200245158	6974	17.955
lsa-b8r1-1561	Lactuca sativa	8	siRNA24	Lsat_1_v8_lg_1:200708655-200708858	812	2.091
lsa-b8r1-1562	Lactuca sativa	8	siRNA24	Lsat_1_v8_lg_1:201311958-201312664	762	1.962
lsa-b8r1-1563	Lactuca sativa	8	OtherRNA	Lsat_1_v8_lg_1:201400041-201401587	3980	10.247
lsa-b8r1-1564	Lactuca sativa	8	OtherRNA	Lsat_1_v8_lg_1:203959986-203960395	2747	7.072
lsa-b8r1-1565	Lactuca sativa	8	OtherRNA	Lsat_1_v8_lg_1:203961832-203962266	28581	73.584
lsa-b8r1-1566	Lactuca sativa	8	OtherRNA	Lsat_1_v8_lg_1:203963355-203963550	930	2.394
lsa-b8r1-1567	Lactuca sativa	8	OtherRNA	Lsat_1_v8_lg_1:204460225-204460328	1741	4.482
lsa-b8r1-1568	Lactuca sativa	8	OtherRNA	Lsat_1_v8_lg_1:204805466-204805676	753	1.939
lsa-b8r1-1569	Lactuca sativa	8	siRNA24	Lsat_1_v8_lg_1:204862683-204863066	610	1.570
lsa-b8r1-1570	Lactuca sativa	8	siRNA22	Lsat_1_v8_lg_1:205243483-205243799	1138	2.930
lsa-b8r1-1571	Lactuca sativa	8	siRNA24	Lsat_1_v8_lg_1:205662769-205663311	866	2.230
lsa-b8r1-1572	Lactuca sativa	8	siRNA24	Lsat_1_v8_lg_1:205672817-205672961	1106	2.847
lsa-b8r1-1573	Lactuca sativa	8	OtherRNA	Lsat_1_v8_lg_1:206144768-206144998	535	1.377
lsa-b8r1-1574	Lactuca sativa	8	siRNA24	Lsat_1_v8_lg_1:207412281-207412376	815	2.098
lsa-b8r1-1575	Lactuca sativa	8	siRNA24	Lsat_1_v8_lg_1:208207170-208207306	420	1.081
lsa-b8r1-1576	Lactuca sativa	8	siRNA24	Lsat_1_v8_lg_1:208301277-208301515	411	1.058
lsa-b8r1-1577	Lactuca sativa	8	siRNA21	Lsat_1_v8_lg_1:209305027-209306916	4871	12.541
lsa-b8r1-1578	Lactuca sativa	8	siRNA22	Lsat_1_v8_lg_1:209603586-209603711	863	2.222
lsa-b8r1-1579	Lactuca sativa	8	siRNA24	Lsat_1_v8_lg_1:210705109-210705293	1858	4.784
lsa-b8r1-1580	Lactuca sativa	8	siRNA24	Lsat_1_v8_lg_1:210740025-210740126	978	2.518
lsa-b8r1-1581	Lactuca sativa	8	siRNA24	Lsat_1_v8_lg_1:210741550-210741735	2015	5.188
lsa-b8r1-1582	Lactuca sativa	8	OtherRNA	Lsat_1_v8_lg_1:210867470-210867612	256734	660.981
lsa-b8r1-1583	Lactuca sativa	8	OtherRNA	Lsat_1_v8_lg_1:210880272-210880536	1716	4.418
lsa-b8r1-1584	Lactuca sativa	8	siRNA24	Lsat_1_v8_lg_1:211411662-211411841	571	1.470
lsa-b8r1-1585	Lactuca sativa	8	OtherRNA	Lsat_1_v8_lg_1:211485720-211485814	485	1.249
lsa-b8r1-1586	Lactuca sativa	8	siRNA24	Lsat_1_v8_lg_1:212028990-212029722	928	2.389
lsa-b8r1-1587	Lactuca sativa	8	siRNA24	Lsat_1_v8_lg_1:212032308-212032973	1550	3.991
lsa-b8r1-1588	Lactuca sativa	8	OtherRNA	Lsat_1_v8_lg_1:212044152-212044338	2429	6.254
lsa-b8r1-1589	Lactuca sativa	8	siRNA24	Lsat_1_v8_lg_1:212335174-212335613	1490	3.836
lsa-b8r1-1590	Lactuca sativa	8	siRNA24	Lsat_1_v8_lg_1:212356194-212356385	746	1.921
lsa-b8r1-1591	Lactuca sativa	8	siRNA24	Lsat_1_v8_lg_1:212934806-212935185	1717	4.421
lsa-b8r1-1592	Lactuca sativa	8	siRNA23	Lsat_1_v8_lg_1:212995112-212995235	14291	36.793
lsa-b8r1-1593	Lactuca sativa	8	siRNA24	Lsat_1_v8_lg_1:213029373-213029530	1801	4.637
lsa-b8r1-1594	Lactuca sativa	8	OtherRNA	Lsat_1_v8_lg_1:214282757-214282826	846	2.178
lsa-b8r1-1595	Lactuca sativa	8	siRNA21	Lsat_1_v8_lg_2:1255-3851	11004	28.331
lsa-b8r1-1596	Lactuca sativa	8	siRNA21	Lsat_1_v8_lg_2:48806-49148	4480	11.534
lsa-b8r1-1597	Lactuca sativa	8	siRNA21	Lsat_1_v8_lg_2:49208-51957	19268	49.607
lsa-b8r1-1598	Lactuca sativa	8	siRNA24	Lsat_1_v8_lg_2:66177-66538	1143	2.943
lsa-b8r1-1599	Lactuca sativa	8	siRNA21	Lsat_1_v8_lg_2:67825-70466	10386	26.740
lsa-b8r1-1600	Lactuca sativa	8	siRNA21	Lsat_1_v8_lg_2:494672-496370	1166	3.002
lsa-b8r1-1601	Lactuca sativa	8	siRNA24	Lsat_1_v8_lg_2:511071-511441	658	1.694
lsa-b8r1-1602	Lactuca sativa	8	siRNA24	Lsat_1_v8_lg_2:514740-515047	898	2.312
lsa-b8r1-1603	Lactuca sativa	8	siRNA24	Lsat_1_v8_lg_2:562533-562773	410	1.056
lsa-b8r1-1604	Lactuca sativa	8	siRNA24	Lsat_1_v8_lg_2:702250-702584	1412	3.635
lsa-b8r1-1605	Lactuca sativa	8	siRNA22	Lsat_1_v8_lg_2:876844-877316	346	0.891
lsa-b8r1-1606	Lactuca sativa	8	siRNA22	Lsat_1_v8_lg_2:877710-878879	1373	3.535
lsa-b8r1-1607	Lactuca sativa	8	siRNA22	Lsat_1_v8_lg_2:881154-881853	422	1.086
lsa-b8r1-1608	Lactuca sativa	8	siRNA22	Lsat_1_v8_lg_2:888039-889499	1247	3.210
lsa-b8r1-1609	Lactuca sativa	8	siRNA22	Lsat_1_v8_lg_2:889971-891010	462	1.189
lsa-b8r1-1610	Lactuca sativa	8	siRNA22	Lsat_1_v8_lg_2:892488-893308	1502	3.867
lsa-b8r1-1611	Lactuca sativa	8	siRNA22	Lsat_1_v8_lg_2:893387-894074	1319	3.396
lsa-b8r1-1612	Lactuca sativa	8	OtherRNA	Lsat_1_v8_lg_2:1145143-1146408	4475	11.521
lsa-b8r1-1613	Lactuca sativa	8	siRNA24	Lsat_1_v8_lg_2:1458843-1459207	2492	6.416
lsa-b8r1-1614	Lactuca sativa	8	siRNA24	Lsat_1_v8_lg_2:1515996-1516216	655	1.686
lsa-b8r1-1615	Lactuca sativa	8	siRNA21	Lsat_1_v8_lg_2:1531461-1532191	560	1.442
lsa-b8r1-1616	Lactuca sativa	8	siRNA21	Lsat_1_v8_lg_2:1532901-1534111	18161	46.757
lsa-b8r1-1617	Lactuca sativa	8	siRNA21	Lsat_1_v8_lg_2:1641175-1643666	6537	16.830
lsa-b8r1-1618	Lactuca sativa	8	siRNA21	Lsat_1_v8_lg_2:1703279-1705923	12522	32.239
lsa-b8r1-1619	Lactuca sativa	8	siRNA21	Lsat_1_v8_lg_2:1962179-1964321	2316	5.963
lsa-b8r1-1620	Lactuca sativa	8	siRNA21	Lsat_1_v8_lg_2:2488557-2490625	6361	16.377
lsa-b8r1-1621	Lactuca sativa	8	siRNA21	Lsat_1_v8_lg_2:2531579-2532285	721	1.856
lsa-b8r1-1622	Lactuca sativa	8	siRNA21	Lsat_1_v8_lg_2:2534881-2535535	1545	3.978
lsa-b8r1-1623	Lactuca sativa	8	siRNA21	Lsat_1_v8_lg_2:2536964-2537507	1139	2.932
lsa-b8r1-1624	Lactuca sativa	8	siRNA21	Lsat_1_v8_lg_2:2537605-2540207	19242	49.540
lsa-b8r1-1625	Lactuca sativa	8	siRNA21	Lsat_1_v8_lg_2:2600222-2600462	660	1.699
lsa-b8r1-1626	Lactuca sativa	8	siRNA21	Lsat_1_v8_lg_2:2951823-2952229	395	1.017
lsa-b8r1-1627	Lactuca sativa	8	siRNA21	Lsat_1_v8_lg_2:2952511-2955242	15471	39.831
lsa-b8r1-1628	Lactuca sativa	8	siRNA24	Lsat_1_v8_lg_2:3065380-3065612	892	2.297
lsa-b8r1-1629	Lactuca sativa	8	siRNA21	Lsat_1_v8_lg_2:3145179-3145392	814	2.096
lsa-b8r1-1630	Lactuca sativa	8	siRNA24	Lsat_1_v8_lg_2:3355829-3355964	983	2.531
lsa-b8r1-1631	Lactuca sativa	8	OtherRNA	Lsat_1_v8_lg_2:3446725-3448513	1192	3.069
lsa-b8r1-1632	Lactuca sativa	8	OtherRNA	Lsat_1_v8_lg_2:3791075-3791266	173276	446.112
lsa-b8r1-1633	Lactuca sativa	8	siRNA24	Lsat_1_v8_lg_2:3970052-3970279	1270	3.270
lsa-b8r1-1634	Lactuca sativa	8	siRNA24	Lsat_1_v8_lg_2:4238501-4238644	472	1.215
lsa-b8r1-1635	Lactuca sativa	8	siRNA24	Lsat_1_v8_lg_2:4458760-4459014	862	2.219
lsa-b8r1-1636	Lactuca sativa	8	OtherRNA	Lsat_1_v8_lg_2:5335503-5335598	975	2.510
lsa-b8r1-1637	Lactuca sativa	8	OtherRNA	Lsat_1_v8_lg_2:6957553-6957574	54232	139.624
lsa-b8r1-1638	Lactuca sativa	8	siRNA21	Lsat_1_v8_lg_2:7349739-7349901	492	1.267
lsa-b8r1-1639	Lactuca sativa	8	siRNA24	Lsat_1_v8_lg_2:7375569-7375705	606	1.560
lsa-b8r1-1640	Lactuca sativa	8	siRNA23	Lsat_1_v8_lg_2:7385183-7385549	3606	9.284
lsa-b8r1-1641	Lactuca sativa	8	siRNA24	Lsat_1_v8_lg_2:7394124-7394395	698	1.797
lsa-b8r1-1642	Lactuca sativa	8	OtherRNA	Lsat_1_v8_lg_2:7519922-7519980	871	2.242
lsa-b8r1-1643	Lactuca sativa	8	siRNA24	Lsat_1_v8_lg_2:8156016-8156188	677	1.743
lsa-b8r1-1644	Lactuca sativa	8	siRNA24	Lsat_1_v8_lg_2:8262663-8263206	898	2.312
lsa-b8r1-1645	Lactuca sativa	8	siRNA21	Lsat_1_v8_lg_2:8264855-8267091	4889	12.587
lsa-b8r1-1646	Lactuca sativa	8	siRNA21	Lsat_1_v8_lg_2:8391785-8394300	6987	17.989
lsa-b8r1-1647	Lactuca sativa	8	siRNA21	Lsat_1_v8_lg_2:8498201-8500579	7022	18.079
lsa-b8r1-1648	Lactuca sativa	8	siRNA24	Lsat_1_v8_lg_2:8511292-8511532	388	0.999
lsa-b8r1-1649	Lactuca sativa	8	siRNA24	Lsat_1_v8_lg_2:8511644-8512063	422	1.086
lsa-b8r1-1650	Lactuca sativa	8	siRNA24	Lsat_1_v8_lg_2:8599897-8600239	607	1.563
lsa-b8r1-1651	Lactuca sativa	8	siRNA24	Lsat_1_v8_lg_2:8605000-8605233	503	1.295
lsa-b8r1-1652	Lactuca sativa	8	siRNA24	Lsat_1_v8_lg_2:8616254-8616644	696	1.792
lsa-b8r1-1653	Lactuca sativa	8	OtherRNA	Lsat_1_v8_lg_2:8870481-8870502	1451	3.736
lsa-b8r1-1654	Lactuca sativa	8	siRNA24	Lsat_1_v8_lg_2:9191494-9191614	548	1.411
lsa-b8r1-1655	Lactuca sativa	8	siRNA24	Lsat_1_v8_lg_2:9192776-9193024	593	1.527
lsa-b8r1-1656	Lactuca sativa	8	siRNA21	Lsat_1_v8_lg_2:10005873-10007096	1306	3.362
lsa-b8r1-1657	Lactuca sativa	8	siRNA21	Lsat_1_v8_lg_2:10007782-10008175	1633	4.204
lsa-b8r1-1658	Lactuca sativa	8	siRNA21	Lsat_1_v8_lg_2:10286907-10287673	567	1.460
lsa-b8r1-1659	Lactuca sativa	8	siRNA24	Lsat_1_v8_lg_2:10292268-10292570	458	1.179
lsa-b8r1-1660	Lactuca sativa	8	siRNA24	Lsat_1_v8_lg_2:11149303-11149464	840	2.163
lsa-b8r1-1661	Lactuca sativa	8	siRNA24	Lsat_1_v8_lg_2:11665199-11665760	1326	3.414
lsa-b8r1-1662	Lactuca sativa	8	siRNA24	Lsat_1_v8_lg_2:11762338-11762675	678	1.746
lsa-b8r1-1663	Lactuca sativa	8	OtherRNA	Lsat_1_v8_lg_2:12520132-12521496	1363	3.509
lsa-b8r1-1664	Lactuca sativa	8	siRNA24	Lsat_1_v8_lg_2:12628047-12628476	799	2.057
lsa-b8r1-1665	Lactuca sativa	8	siRNA21	Lsat_1_v8_lg_2:12721137-12723447	6072	15.633
lsa-b8r1-1666	Lactuca sativa	8	OtherRNA	Lsat_1_v8_lg_2:12826571-12827058	1963	5.054
lsa-b8r1-1667	Lactuca sativa	8	OtherRNA	Lsat_1_v8_lg_2:12831152-12831421	2553	6.573
lsa-b8r1-1668	Lactuca sativa	8	OtherRNA	Lsat_1_v8_lg_2:12833604-12833823	9818	25.277
lsa-b8r1-1669	Lactuca sativa	8	OtherRNA	Lsat_1_v8_lg_2:12834566-12834705	910	2.343
lsa-b8r1-1670	Lactuca sativa	8	siRNA24	Lsat_1_v8_lg_2:12878824-12879471	1609	4.142
lsa-b8r1-1671	Lactuca sativa	8	siRNA23	Lsat_1_v8_lg_2:12880266-12880365	821	2.114
lsa-b8r1-1672	Lactuca sativa	8	siRNA24	Lsat_1_v8_lg_2:13650500-13650739	462	1.189
lsa-b8r1-1673	Lactuca sativa	8	siRNA24	Lsat_1_v8_lg_2:13657445-13657787	1605	4.132
lsa-b8r1-1674	Lactuca sativa	8	siRNA24	Lsat_1_v8_lg_2:14434908-14435103	953	2.454
lsa-b8r1-1675	Lactuca sativa	8	siRNA21	Lsat_1_v8_lg_2:15041013-15042903	142148	365.971
lsa-b8r1-1676	Lactuca sativa	8	siRNA24	Lsat_1_v8_lg_2:15113561-15113891	1463	3.767
lsa-b8r1-1677	Lactuca sativa	8	siRNA24	Lsat_1_v8_lg_2:15748332-15748726	1143	2.943
lsa-b8r1-1678	Lactuca sativa	8	siRNA24	Lsat_1_v8_lg_2:15755276-15755538	761	1.959
lsa-b8r1-1679	Lactuca sativa	8	siRNA24	Lsat_1_v8_lg_2:15902849-15903223	604	1.555
lsa-b8r1-1680	Lactuca sativa	8	OtherRNA	Lsat_1_v8_lg_2:16049202-16049294	3231	8.318
lsa-b8r1-1681	Lactuca sativa	8	siRNA24	Lsat_1_v8_lg_2:16054589-16054757	599	1.542
lsa-b8r1-1682	Lactuca sativa	8	siRNA24	Lsat_1_v8_lg_2:16106412-16106673	2107	5.425
lsa-b8r1-1683	Lactuca sativa	8	siRNA24	Lsat_1_v8_lg_2:16158179-16158389	885	2.278
lsa-b8r1-1684	Lactuca sativa	8	siRNA24	Lsat_1_v8_lg_2:16160266-16160753	679	1.748
lsa-b8r1-1685	Lactuca sativa	8	siRNA24	Lsat_1_v8_lg_2:16161133-16161591	1328	3.419
lsa-b8r1-1686	Lactuca sativa	8	siRNA24	Lsat_1_v8_lg_2:16164655-16164917	585	1.506
lsa-b8r1-1687	Lactuca sativa	8	siRNA24	Lsat_1_v8_lg_2:16170490-16170947	3752	9.660
lsa-b8r1-1688	Lactuca sativa	8	siRNA21	Lsat_1_v8_lg_2:16227784-16228366	21969	56.561
lsa-b8r1-1689	Lactuca sativa	8	siRNA24	Lsat_1_v8_lg_2:16267055-16267325	985	2.536
lsa-b8r1-1690	Lactuca sativa	8	siRNA22	Lsat_1_v8_lg_2:16348163-16349068	566138	1457.565
lsa-b8r1-1691	Lactuca sativa	8	siRNA22	Lsat_1_v8_lg_2:16504330-16504497	445	1.146
lsa-b8r1-1692	Lactuca sativa	8	siRNA22	Lsat_1_v8_lg_2:16504878-16505156	4534	11.673
lsa-b8r1-1693	Lactuca sativa	8	siRNA24	Lsat_1_v8_lg_2:17012943-17013172	843	2.170
lsa-b8r1-1694	Lactuca sativa	8	siRNA24	Lsat_1_v8_lg_2:17367258-17367840	1363	3.509
lsa-b8r1-1695	Lactuca sativa	8	siRNA24	Lsat_1_v8_lg_2:17368523-17368891	1452	3.738
lsa-b8r1-1696	Lactuca sativa	8	siRNA24	Lsat_1_v8_lg_2:17435401-17435735	614	1.581
lsa-b8r1-1697	Lactuca sativa	8	siRNA24	Lsat_1_v8_lg_2:17452758-17453020	646	1.663
lsa-b8r1-1698	Lactuca sativa	8	siRNA24	Lsat_1_v8_lg_2:17454846-17455768	4319	11.120
lsa-b8r1-1699	Lactuca sativa	8	OtherRNA	Lsat_1_v8_lg_2:17618693-17618760	9905	25.501
lsa-b8r1-1700	Lactuca sativa	8	OtherRNA	Lsat_1_v8_lg_2:19289551-19289823	12519	32.231
lsa-b8r1-1701	Lactuca sativa	8	OtherRNA	Lsat_1_v8_lg_2:19289924-19290075	1290	3.321
lsa-b8r1-1702	Lactuca sativa	8	siRNA24	Lsat_1_v8_lg_2:19376105-19376247	961	2.474
lsa-b8r1-1703	Lactuca sativa	8	siRNA21	Lsat_1_v8_lg_2:20251184-20253794	40238	103.596
lsa-b8r1-1704	Lactuca sativa	8	siRNA21	Lsat_1_v8_lg_2:20253967-20254499	763	1.964
lsa-b8r1-1705	Lactuca sativa	8	siRNA24	Lsat_1_v8_lg_2:21311498-21311817	558	1.437
lsa-b8r1-1706	Lactuca sativa	8	OtherRNA	Lsat_1_v8_lg_2:21840119-21840136	1041	2.680
lsa-b8r1-1707	Lactuca sativa	8	siRNA24	Lsat_1_v8_lg_2:22767456-22767563	747	1.923
lsa-b8r1-1708	Lactuca sativa	8	OtherRNA	Lsat_1_v8_lg_2:23084614-23085048	2213	5.698
lsa-b8r1-1709	Lactuca sativa	8	OtherRNA	Lsat_1_v8_lg_2:23085319-23085786	2795	7.196
lsa-b8r1-1710	Lactuca sativa	8	OtherRNA	Lsat_1_v8_lg_2:23085880-23085973	1539	3.962
lsa-b8r1-1711	Lactuca sativa	8	siRNA24	Lsat_1_v8_lg_2:23117082-23117198	464	1.195
lsa-b8r1-1712	Lactuca sativa	8	OtherRNA	Lsat_1_v8_lg_2:23616025-23616114	25205	64.892
lsa-b8r1-1713	Lactuca sativa	8	siRNA24	Lsat_1_v8_lg_2:24474272-24475163	855	2.201
lsa-b8r1-1714	Lactuca sativa	8	siRNA24	Lsat_1_v8_lg_2:24545362-24545708	744	1.915
lsa-b8r1-1715	Lactuca sativa	8	siRNA21	Lsat_1_v8_lg_2:24783416-24784058	1766	4.547
lsa-b8r1-1716	Lactuca sativa	8	siRNA21	Lsat_1_v8_lg_2:24785180-24786194	1350	3.476
lsa-b8r1-1717	Lactuca sativa	8	siRNA21	Lsat_1_v8_lg_2:24859998-24860457	5962	15.350
lsa-b8r1-1718	Lactuca sativa	8	siRNA21	Lsat_1_v8_lg_2:24860734-24861822	12017	30.939
lsa-b8r1-1719	Lactuca sativa	8	siRNA21	Lsat_1_v8_lg_2:24862347-24863324	2256	5.808
lsa-b8r1-1720	Lactuca sativa	8	siRNA24	Lsat_1_v8_lg_2:25345305-25345635	833	2.145
lsa-b8r1-1721	Lactuca sativa	8	siRNA21	Lsat_1_v8_lg_2:25468114-25468366	504	1.298
lsa-b8r1-1722	Lactuca sativa	8	siRNA21	Lsat_1_v8_lg_2:25468505-25469619	4484	11.544
lsa-b8r1-1723	Lactuca sativa	8	siRNA21	Lsat_1_v8_lg_2:25470214-25470648	2597	6.686
lsa-b8r1-1724	Lactuca sativa	8	OtherRNA	Lsat_1_v8_lg_2:25855859-25855879	679	1.748
lsa-b8r1-1725	Lactuca sativa	8	OtherRNA	Lsat_1_v8_lg_2:26361776-26362451	1391	3.581
lsa-b8r1-1726	Lactuca sativa	8	siRNA24	Lsat_1_v8_lg_2:26531182-26531285	542	1.395
lsa-b8r1-1727	Lactuca sativa	8	siRNA24	Lsat_1_v8_lg_2:29405192-29405388	544	1.401
lsa-b8r1-1728	Lactuca sativa	8	siRNA24	Lsat_1_v8_lg_2:29737642-29737874	606	1.560
lsa-b8r1-1729	Lactuca sativa	8	OtherRNA	Lsat_1_v8_lg_2:29914935-29916470	1862	4.794
lsa-b8r1-1730	Lactuca sativa	8	siRNA24	Lsat_1_v8_lg_2:29917689-29917994	575	1.480
lsa-b8r1-1731	Lactuca sativa	8	siRNA24	Lsat_1_v8_lg_2:30181844-30182076	732	1.885
lsa-b8r1-1732	Lactuca sativa	8	siRNA24	Lsat_1_v8_lg_2:30423021-30423432	2246	5.782
lsa-b8r1-1733	Lactuca sativa	8	siRNA24	Lsat_1_v8_lg_2:30443560-30444014	2062	5.309
lsa-b8r1-1734	Lactuca sativa	8	siRNA24	Lsat_1_v8_lg_2:30655364-30655493	705	1.815
lsa-b8r1-1735	Lactuca sativa	8	siRNA24	Lsat_1_v8_lg_2:30657051-30657263	994	2.559
lsa-b8r1-1736	Lactuca sativa	8	siRNA24	Lsat_1_v8_lg_2:30657332-30657856	795	2.047
lsa-b8r1-1737	Lactuca sativa	8	siRNA24	Lsat_1_v8_lg_2:30722183-30722345	823	2.119
lsa-b8r1-1738	Lactuca sativa	8	siRNA24	Lsat_1_v8_lg_2:30800255-30800455	1215	3.128
lsa-b8r1-1739	Lactuca sativa	8	siRNA21	Lsat_1_v8_lg_2:31029407-31031959	2778	7.152
lsa-b8r1-1740	Lactuca sativa	8	siRNA24	Lsat_1_v8_lg_2:31202079-31202203	1539	3.962
lsa-b8r1-1741	Lactuca sativa	8	siRNA21	Lsat_1_v8_lg_2:31393425-31393843	3907	10.059
lsa-b8r1-1742	Lactuca sativa	8	siRNA21	Lsat_1_v8_lg_2:31393927-31395031	7756	19.968
lsa-b8r1-1743	Lactuca sativa	8	siRNA21	Lsat_1_v8_lg_2:31395110-31395378	1621	4.173
lsa-b8r1-1744	Lactuca sativa	8	siRNA21	Lsat_1_v8_lg_2:31395484-31396567	2133	5.492
lsa-b8r1-1745	Lactuca sativa	8	siRNA24	Lsat_1_v8_lg_2:33741604-33741931	658	1.694
lsa-b8r1-1746	Lactuca sativa	8	OtherRNA	Lsat_1_v8_lg_2:33846619-33847621	790	2.034
lsa-b8r1-1747	Lactuca sativa	8	OtherRNA	Lsat_1_v8_lg_2:34687400-34687696	2585	6.655
lsa-b8r1-1748	Lactuca sativa	8	OtherRNA	Lsat_1_v8_lg_2:34687781-34687945	378	0.973
lsa-b8r1-1749	Lactuca sativa	8	OtherRNA	Lsat_1_v8_lg_2:35267450-35267894	783	2.016
lsa-b8r1-1750	Lactuca sativa	8	siRNA24	Lsat_1_v8_lg_2:35666136-35666282	836	2.152
lsa-b8r1-1751	Lactuca sativa	8	siRNA24	Lsat_1_v8_lg_2:35666359-35666498	737	1.897
lsa-b8r1-1752	Lactuca sativa	8	siRNA24	Lsat_1_v8_lg_2:36258843-36258937	381	0.981
lsa-b8r1-1753	Lactuca sativa	8	siRNA24	Lsat_1_v8_lg_2:36521126-36521367	428	1.102
lsa-b8r1-1754	Lactuca sativa	8	siRNA24	Lsat_1_v8_lg_2:36523149-36523483	1070	2.755
lsa-b8r1-1755	Lactuca sativa	8	siRNA24	Lsat_1_v8_lg_2:36676984-36677231	995	2.562
lsa-b8r1-1756	Lactuca sativa	8	siRNA24	Lsat_1_v8_lg_2:36738889-36739806	1370	3.527
lsa-b8r1-1757	Lactuca sativa	8	siRNA24	Lsat_1_v8_lg_2:36739996-36740582	2322	5.978
lsa-b8r1-1758	Lactuca sativa	8	siRNA24	Lsat_1_v8_lg_2:36786598-36786969	1295	3.334
lsa-b8r1-1759	Lactuca sativa	8	siRNA24	Lsat_1_v8_lg_2:38095921-38096077	713	1.836
lsa-b8r1-1760	Lactuca sativa	8	OtherRNA	Lsat_1_v8_lg_2:39206864-39207563	13947	35.908
lsa-b8r1-1761	Lactuca sativa	8	OtherRNA	Lsat_1_v8_lg_2:39259104-39259355	5638	14.515
lsa-b8r1-1762	Lactuca sativa	8	siRNA24	Lsat_1_v8_lg_2:39319653-39319748	654	1.684
lsa-b8r1-1763	Lactuca sativa	8	siRNA24	Lsat_1_v8_lg_2:39329252-39330562	3419	8.802
lsa-b8r1-1764	Lactuca sativa	8	siRNA24	Lsat_1_v8_lg_2:39334454-39334640	838	2.157
lsa-b8r1-1765	Lactuca sativa	8	siRNA24	Lsat_1_v8_lg_2:39337140-39337256	788	2.029
lsa-b8r1-1766	Lactuca sativa	8	siRNA24	Lsat_1_v8_lg_2:39663998-39664052	517	1.331
lsa-b8r1-1767	Lactuca sativa	8	OtherRNA	Lsat_1_v8_lg_2:39814370-39814387	1367	3.519
lsa-b8r1-1768	Lactuca sativa	8	siRNA24	Lsat_1_v8_lg_2:40005139-40005369	1113	2.866
lsa-b8r1-1769	Lactuca sativa	8	siRNA24	Lsat_1_v8_lg_2:40596947-40597097	1147	2.953
lsa-b8r1-1770	Lactuca sativa	8	siRNA21	Lsat_1_v8_lg_2:40880143-40880555	4327	11.140
lsa-b8r1-1771	Lactuca sativa	8	siRNA21	Lsat_1_v8_lg_2:40880639-40880837	567	1.460
lsa-b8r1-1772	Lactuca sativa	8	siRNA24	Lsat_1_v8_lg_2:40991064-40991565	840	2.163
lsa-b8r1-1773	Lactuca sativa	8	siRNA24	Lsat_1_v8_lg_2:41221790-41222397	525	1.352
lsa-b8r1-1774	Lactuca sativa	8	siRNA24	Lsat_1_v8_lg_2:41515485-41515762	824	2.121
lsa-b8r1-1775	Lactuca sativa	8	siRNA24	Lsat_1_v8_lg_2:41758271-41758598	1772	4.562
lsa-b8r1-1776	Lactuca sativa	8	siRNA24	Lsat_1_v8_lg_2:41907058-41907161	652	1.679
lsa-b8r1-1777	Lactuca sativa	8	siRNA24	Lsat_1_v8_lg_2:41957498-41957877	1025	2.639
lsa-b8r1-1778	Lactuca sativa	8	siRNA24	Lsat_1_v8_lg_2:42231278-42231460	488	1.256
lsa-b8r1-1779	Lactuca sativa	8	OtherRNA	Lsat_1_v8_lg_2:42527681-42527699	1177	3.030
lsa-b8r1-1780	Lactuca sativa	8	OtherRNA	Lsat_1_v8_lg_2:42652173-42652232	3528	9.083
lsa-b8r1-1781	Lactuca sativa	8	siRNA24	Lsat_1_v8_lg_2:42721693-42721818	753	1.939
lsa-b8r1-1782	Lactuca sativa	8	siRNA24	Lsat_1_v8_lg_2:43049608-43050137	1798	4.629
lsa-b8r1-1783	Lactuca sativa	8	siRNA24	Lsat_1_v8_lg_2:43152694-43152732	1015	2.613
lsa-b8r1-1784	Lactuca sativa	8	siRNA24	Lsat_1_v8_lg_2:43501583-43501658	637	1.640
lsa-b8r1-1785	Lactuca sativa	8	siRNA24	Lsat_1_v8_lg_2:43503727-43503862	988	2.544
lsa-b8r1-1786	Lactuca sativa	8	OtherRNA	Lsat_1_v8_lg_2:43820859-43820905	58903	151.650
lsa-b8r1-1787	Lactuca sativa	8	siRNA24	Lsat_1_v8_lg_2:44002767-44003178	1249	3.216
lsa-b8r1-1788	Lactuca sativa	8	OtherRNA	Lsat_1_v8_lg_2:44245809-44246739	1506	3.877
lsa-b8r1-1789	Lactuca sativa	8	OtherRNA	Lsat_1_v8_lg_2:45493381-45493400	525	1.352
lsa-b8r1-1790	Lactuca sativa	8	siRNA24	Lsat_1_v8_lg_2:45643125-45643190	538	1.385
lsa-b8r1-1791	Lactuca sativa	8	OtherRNA	Lsat_1_v8_lg_2:46397033-46397363	1588	4.088
lsa-b8r1-1792	Lactuca sativa	8	siRNA24	Lsat_1_v8_lg_2:46472223-46472361	1519	3.911
lsa-b8r1-1793	Lactuca sativa	8	siRNA24	Lsat_1_v8_lg_2:46685050-46685445	986	2.539
lsa-b8r1-1794	Lactuca sativa	8	siRNA24	Lsat_1_v8_lg_2:46824129-46824340	614	1.581
lsa-b8r1-1795	Lactuca sativa	8	OtherRNA	Lsat_1_v8_lg_2:46825425-46826561	990	2.549
lsa-b8r1-1796	Lactuca sativa	8	siRNA24	Lsat_1_v8_lg_2:47255071-47255302	1477	3.803
lsa-b8r1-1797	Lactuca sativa	8	OtherRNA	Lsat_1_v8_lg_2:47255563-47255641	923	2.376
lsa-b8r1-1798	Lactuca sativa	8	siRNA24	Lsat_1_v8_lg_2:47290771-47290988	831	2.139
lsa-b8r1-1799	Lactuca sativa	8	siRNA24	Lsat_1_v8_lg_2:47307290-47307766	651	1.676
lsa-b8r1-1800	Lactuca sativa	8	siRNA24	Lsat_1_v8_lg_2:47309505-47309660	1123	2.891
lsa-b8r1-1801	Lactuca sativa	8	siRNA24	Lsat_1_v8_lg_2:47314111-47314584	707	1.820
lsa-b8r1-1802	Lactuca sativa	8	siRNA24	Lsat_1_v8_lg_2:47325890-47326572	1616	4.161
lsa-b8r1-1803	Lactuca sativa	8	OtherRNA	Lsat_1_v8_lg_2:48798137-48798431	1031	2.654
lsa-b8r1-1804	Lactuca sativa	8	OtherRNA	Lsat_1_v8_lg_2:48859935-48860089	2944	7.580
lsa-b8r1-1805	Lactuca sativa	8	siRNA24	Lsat_1_v8_lg_2:49898693-49899098	651	1.676
lsa-b8r1-1806	Lactuca sativa	8	siRNA24	Lsat_1_v8_lg_2:50136540-50136869	1551	3.993
lsa-b8r1-1807	Lactuca sativa	8	siRNA21	Lsat_1_v8_lg_2:50139040-50140991	80356	206.883
lsa-b8r1-1808	Lactuca sativa	8	siRNA21	Lsat_1_v8_lg_2:50163452-50165600	4608	11.864
lsa-b8r1-1809	Lactuca sativa	8	siRNA24	Lsat_1_v8_lg_2:50240524-50240623	515	1.326
lsa-b8r1-1810	Lactuca sativa	8	OtherRNA	Lsat_1_v8_lg_2:50346245-50346666	783	2.016
lsa-b8r1-1811	Lactuca sativa	8	OtherRNA	Lsat_1_v8_lg_2:50801654-50801959	2313	5.955
lsa-b8r1-1812	Lactuca sativa	8	OtherRNA	Lsat_1_v8_lg_2:51537705-51537723	2317	5.965
lsa-b8r1-1813	Lactuca sativa	8	siRNA21	Lsat_1_v8_lg_2:52640224-52641454	1512	3.893
lsa-b8r1-1814	Lactuca sativa	8	OtherRNA	Lsat_1_v8_lg_2:53376856-53377314	2306018	5937.015
lsa-b8r1-1815	Lactuca sativa	8	OtherRNA	Lsat_1_v8_lg_2:53672817-53672910	836	2.152
lsa-b8r1-1816	Lactuca sativa	8	siRNA24	Lsat_1_v8_lg_2:53750146-53750712	840	2.163
lsa-b8r1-1817	Lactuca sativa	8	siRNA24	Lsat_1_v8_lg_2:53996650-53997021	2056	5.293
lsa-b8r1-1818	Lactuca sativa	8	siRNA24	Lsat_1_v8_lg_2:54071604-54071718	698	1.797
lsa-b8r1-1819	Lactuca sativa	8	siRNA24	Lsat_1_v8_lg_2:54072719-54073596	1158	2.981
lsa-b8r1-1820	Lactuca sativa	8	siRNA24	Lsat_1_v8_lg_2:55148311-55148735	689	1.774
lsa-b8r1-1821	Lactuca sativa	8	siRNA24	Lsat_1_v8_lg_2:55727803-55728267	2674	6.884
lsa-b8r1-1822	Lactuca sativa	8	siRNA24	Lsat_1_v8_lg_2:55753971-55754343	975	2.510
lsa-b8r1-1823	Lactuca sativa	8	siRNA24	Lsat_1_v8_lg_2:55755935-55756101	477	1.228
lsa-b8r1-1824	Lactuca sativa	8	siRNA24	Lsat_1_v8_lg_2:55840396-55840781	1247	3.210
lsa-b8r1-1825	Lactuca sativa	8	siRNA24	Lsat_1_v8_lg_2:55843882-55843976	548	1.411
lsa-b8r1-1826	Lactuca sativa	8	siRNA24	Lsat_1_v8_lg_2:55883827-55883962	630	1.622
lsa-b8r1-1827	Lactuca sativa	8	siRNA24	Lsat_1_v8_lg_2:55885927-55886538	912	2.348
lsa-b8r1-1828	Lactuca sativa	8	siRNA24	Lsat_1_v8_lg_2:56762433-56762630	620	1.596
lsa-b8r1-1829	Lactuca sativa	8	siRNA24	Lsat_1_v8_lg_2:56856454-56856670	582	1.498
lsa-b8r1-1830	Lactuca sativa	8	siRNA22	Lsat_1_v8_lg_2:56880934-56880997	1674	4.310
lsa-b8r1-1831	Lactuca sativa	8	OtherRNA	Lsat_1_v8_lg_2:57960484-57960503	1839	4.735
lsa-b8r1-1832	Lactuca sativa	8	siRNA24	Lsat_1_v8_lg_2:60072977-60073085	744	1.915
lsa-b8r1-1833	Lactuca sativa	8	siRNA24	Lsat_1_v8_lg_2:60237309-60237546	1727	4.446
lsa-b8r1-1834	Lactuca sativa	8	siRNA24	Lsat_1_v8_lg_2:60530635-60530810	1174	3.023
lsa-b8r1-1835	Lactuca sativa	8	siRNA24	Lsat_1_v8_lg_2:61489793-61490014	948	2.441
lsa-b8r1-1836	Lactuca sativa	8	siRNA21	Lsat_1_v8_lg_2:61503378-61505555	1669	4.297
lsa-b8r1-1837	Lactuca sativa	8	siRNA21	Lsat_1_v8_lg_2:61916778-61918728	1662	4.279
lsa-b8r1-1838	Lactuca sativa	8	siRNA21	Lsat_1_v8_lg_2:61933156-61935376	1383	3.561
lsa-b8r1-1839	Lactuca sativa	8	siRNA21	Lsat_1_v8_lg_2:62358882-62361268	5473	14.091
lsa-b8r1-1840	Lactuca sativa	8	siRNA21	Lsat_1_v8_lg_2:62425769-62425812	1974	5.082
lsa-b8r1-1841	Lactuca sativa	8	siRNA21	Lsat_1_v8_lg_2:62724620-62726700	1684	4.336
lsa-b8r1-1842	Lactuca sativa	8	siRNA24	Lsat_1_v8_lg_2:62788536-62789025	1113	2.866
lsa-b8r1-1843	Lactuca sativa	8	siRNA24	Lsat_1_v8_lg_2:62870649-62870801	1800	4.634
lsa-b8r1-1844	Lactuca sativa	8	siRNA24	Lsat_1_v8_lg_2:63850952-63851044	932	2.400
lsa-b8r1-1845	Lactuca sativa	8	siRNA24	Lsat_1_v8_lg_2:63975433-63975871	676	1.740
lsa-b8r1-1846	Lactuca sativa	8	OtherRNA	Lsat_1_v8_lg_2:64009307-64009434	2667	6.866
lsa-b8r1-1847	Lactuca sativa	8	OtherRNA	Lsat_1_v8_lg_2:64553733-64553844	37718	97.108
lsa-b8r1-1848	Lactuca sativa	8	OtherRNA	Lsat_1_v8_lg_2:64693454-64693477	2275	5.857
lsa-b8r1-1849	Lactuca sativa	8	OtherRNA	Lsat_1_v8_lg_2:64755175-64755196	1970	5.072
lsa-b8r1-1850	Lactuca sativa	8	siRNA24	Lsat_1_v8_lg_2:64900788-64900961	776	1.998
lsa-b8r1-1851	Lactuca sativa	8	siRNA21	Lsat_1_v8_lg_2:65057355-65058975	1875	4.827
lsa-b8r1-1852	Lactuca sativa	8	siRNA24	Lsat_1_v8_lg_2:65253805-65254122	429	1.104
lsa-b8r1-1853	Lactuca sativa	8	siRNA24	Lsat_1_v8_lg_2:65563294-65563439	700	1.802
lsa-b8r1-1854	Lactuca sativa	8	siRNA24	Lsat_1_v8_lg_2:65585332-65585753	1001	2.577
lsa-b8r1-1855	Lactuca sativa	8	siRNA24	Lsat_1_v8_lg_2:65585888-65586304	675	1.738
lsa-b8r1-1856	Lactuca sativa	8	siRNA22	Lsat_1_v8_lg_2:65948317-65951460	66637	171.562
lsa-b8r1-1857	Lactuca sativa	8	siRNA22	Lsat_1_v8_lg_2:65953566-65956212	64645	166.433
lsa-b8r1-1858	Lactuca sativa	8	siRNA22	Lsat_1_v8_lg_2:65988359-65990069	13175	33.920
lsa-b8r1-1859	Lactuca sativa	8	siRNA22	Lsat_1_v8_lg_2:65990150-65994690	39133	100.751
lsa-b8r1-1860	Lactuca sativa	8	siRNA22	Lsat_1_v8_lg_2:65995208-66000881	79133	203.734
lsa-b8r1-1861	Lactuca sativa	8	siRNA21	Lsat_1_v8_lg_2:66127137-66129162	93337	240.303
lsa-b8r1-1862	Lactuca sativa	8	siRNA21	Lsat_1_v8_lg_2:66157449-66159487	70859	182.432
lsa-b8r1-1863	Lactuca sativa	8	siRNA24	Lsat_1_v8_lg_2:66196527-66196829	865	2.227
lsa-b8r1-1864	Lactuca sativa	8	siRNA24	Lsat_1_v8_lg_2:66365738-66365877	1606	4.135
lsa-b8r1-1865	Lactuca sativa	8	siRNA24	Lsat_1_v8_lg_2:66376483-66376813	663	1.707
lsa-b8r1-1866	Lactuca sativa	8	siRNA24	Lsat_1_v8_lg_2:66660125-66660248	638	1.643
lsa-b8r1-1867	Lactuca sativa	8	siRNA21	Lsat_1_v8_lg_2:66662417-66665555	10827	27.875
lsa-b8r1-1868	Lactuca sativa	8	siRNA24	Lsat_1_v8_lg_2:66805010-66805546	1492	3.841
lsa-b8r1-1869	Lactuca sativa	8	OtherRNA	Lsat_1_v8_lg_2:67379500-67379584	1828	4.706
lsa-b8r1-1870	Lactuca sativa	8	OtherRNA	Lsat_1_v8_lg_2:67392317-67392413	983	2.531
lsa-b8r1-1871	Lactuca sativa	8	OtherRNA	Lsat_1_v8_lg_2:67423206-67423349	1272	3.275
lsa-b8r1-1872	Lactuca sativa	8	siRNA24	Lsat_1_v8_lg_2:68185666-68185832	622	1.601
lsa-b8r1-1873	Lactuca sativa	8	siRNA24	Lsat_1_v8_lg_2:68192745-68192952	1438	3.702
lsa-b8r1-1874	Lactuca sativa	8	siRNA24	Lsat_1_v8_lg_2:68273042-68273600	913	2.351
lsa-b8r1-1875	Lactuca sativa	8	siRNA24	Lsat_1_v8_lg_2:69037326-69037793	1261	3.247
lsa-b8r1-1876	Lactuca sativa	8	OtherRNA	Lsat_1_v8_lg_2:69063664-69063819	7866	20.252
lsa-b8r1-1877	Lactuca sativa	8	siRNA24	Lsat_1_v8_lg_2:69479110-69479566	1363	3.509
lsa-b8r1-1878	Lactuca sativa	8	siRNA24	Lsat_1_v8_lg_2:69644087-69644334	831	2.139
lsa-b8r1-1879	Lactuca sativa	8	siRNA24	Lsat_1_v8_lg_2:69947126-69947292	5958	15.339
lsa-b8r1-1880	Lactuca sativa	8	siRNA24	Lsat_1_v8_lg_2:70157135-70157566	1487	3.828
lsa-b8r1-1881	Lactuca sativa	8	siRNA24	Lsat_1_v8_lg_2:70441008-70441150	544	1.401
lsa-b8r1-1882	Lactuca sativa	8	siRNA24	Lsat_1_v8_lg_2:70454389-70454570	607	1.563
lsa-b8r1-1883	Lactuca sativa	8	siRNA24	Lsat_1_v8_lg_2:71144660-71144863	681	1.753
lsa-b8r1-1884	Lactuca sativa	8	siRNA21	Lsat_1_v8_lg_2:72131905-72132568	76299	196.437
lsa-b8r1-1885	Lactuca sativa	8	siRNA24	Lsat_1_v8_lg_2:72564914-72564975	799	2.057
lsa-b8r1-1886	Lactuca sativa	8	siRNA24	Lsat_1_v8_lg_2:72920998-72921535	1084	2.791
lsa-b8r1-1887	Lactuca sativa	8	siRNA24	Lsat_1_v8_lg_2:73027207-73027740	937	2.412
lsa-b8r1-1888	Lactuca sativa	8	siRNA24	Lsat_1_v8_lg_2:74804944-74805293	902	2.322
lsa-b8r1-1889	Lactuca sativa	8	siRNA24	Lsat_1_v8_lg_2:74900009-74900462	2392	6.158
lsa-b8r1-1890	Lactuca sativa	8	siRNA24	Lsat_1_v8_lg_2:76144492-76144695	1230	3.167
lsa-b8r1-1891	Lactuca sativa	8	OtherRNA	Lsat_1_v8_lg_2:77167679-77167765	6471	16.660
lsa-b8r1-1892	Lactuca sativa	8	siRNA24	Lsat_1_v8_lg_2:77283369-77283570	730	1.879
lsa-b8r1-1893	Lactuca sativa	8	siRNA24	Lsat_1_v8_lg_2:79098098-79098225	1249	3.216
lsa-b8r1-1894	Lactuca sativa	8	siRNA24	Lsat_1_v8_lg_2:79389209-79389330	656	1.689
lsa-b8r1-1895	Lactuca sativa	8	siRNA24	Lsat_1_v8_lg_2:79758541-79759044	763	1.964
lsa-b8r1-1896	Lactuca sativa	8	siRNA24	Lsat_1_v8_lg_2:79759176-79759460	1680	4.325
lsa-b8r1-1897	Lactuca sativa	8	OtherRNA	Lsat_1_v8_lg_2:82519956-82520002	2070	5.329
lsa-b8r1-1898	Lactuca sativa	8	OtherRNA	Lsat_1_v8_lg_2:82766152-82766171	113	0.291
lsa-b8r1-1899	Lactuca sativa	8	siRNA24	Lsat_1_v8_lg_2:83720261-83720412	913	2.351
lsa-b8r1-1900	Lactuca sativa	8	siRNA24	Lsat_1_v8_lg_2:83879486-83879640	1320	3.398
lsa-b8r1-1901	Lactuca sativa	8	siRNA24	Lsat_1_v8_lg_2:83881630-83881822	1582	4.073
lsa-b8r1-1902	Lactuca sativa	8	OtherRNA	Lsat_1_v8_lg_2:84240034-84240223	4990	12.847
lsa-b8r1-1903	Lactuca sativa	8	siRNA24	Lsat_1_v8_lg_2:84362681-84364386	1655	4.261
lsa-b8r1-1904	Lactuca sativa	8	siRNA24	Lsat_1_v8_lg_2:84364607-84365088	1086	2.796
lsa-b8r1-1905	Lactuca sativa	8	siRNA24	Lsat_1_v8_lg_2:85155066-85155130	631	1.625
lsa-b8r1-1906	Lactuca sativa	8	OtherRNA	Lsat_1_v8_lg_2:85472400-85472520	788	2.029
lsa-b8r1-1907	Lactuca sativa	8	OtherRNA	Lsat_1_v8_lg_2:86146497-86146688	1773	4.565
lsa-b8r1-1908	Lactuca sativa	8	siRNA24	Lsat_1_v8_lg_2:86377785-86378007	995	2.562
lsa-b8r1-1909	Lactuca sativa	8	OtherRNA	Lsat_1_v8_lg_2:86379066-86379615	776	1.998
lsa-b8r1-1910	Lactuca sativa	8	OtherRNA	Lsat_1_v8_lg_2:86614050-86614467	3066	7.894
lsa-b8r1-1911	Lactuca sativa	8	siRNA24	Lsat_1_v8_lg_2:87102175-87102552	2390	6.153
lsa-b8r1-1912	Lactuca sativa	8	siRNA24	Lsat_1_v8_lg_2:87144884-87145361	843	2.170
lsa-b8r1-1913	Lactuca sativa	8	siRNA24	Lsat_1_v8_lg_2:87991090-87991605	1009	2.598
lsa-b8r1-1914	Lactuca sativa	8	OtherRNA	Lsat_1_v8_lg_2:88911056-88911487	40770	104.965
lsa-b8r1-1915	Lactuca sativa	8	siRNA24	Lsat_1_v8_lg_2:89359861-89360055	625	1.609
lsa-b8r1-1916	Lactuca sativa	8	siRNA24	Lsat_1_v8_lg_2:90463429-90463574	390	1.004
lsa-b8r1-1917	Lactuca sativa	8	siRNA24	Lsat_1_v8_lg_2:91056070-91056227	558	1.437
lsa-b8r1-1918	Lactuca sativa	8	OtherRNA	Lsat_1_v8_lg_2:91173935-91173973	250	0.644
lsa-b8r1-1919	Lactuca sativa	8	siRNA24	Lsat_1_v8_lg_2:91520593-91520982	534	1.375
lsa-b8r1-1920	Lactuca sativa	8	siRNA24	Lsat_1_v8_lg_2:91612962-91613233	1119	2.881
lsa-b8r1-1921	Lactuca sativa	8	siRNA22	Lsat_1_v8_lg_2:91689831-91690703	1919	4.941
lsa-b8r1-1922	Lactuca sativa	8	siRNA24	Lsat_1_v8_lg_2:91715912-91716116	1077	2.773
lsa-b8r1-1923	Lactuca sativa	8	siRNA24	Lsat_1_v8_lg_2:91717131-91717412	1105	2.845
lsa-b8r1-1924	Lactuca sativa	8	siRNA24	Lsat_1_v8_lg_2:91934816-91934963	902	2.322
lsa-b8r1-1925	Lactuca sativa	8	siRNA24	Lsat_1_v8_lg_2:91937464-91937678	584	1.504
lsa-b8r1-1926	Lactuca sativa	8	siRNA24	Lsat_1_v8_lg_2:92033167-92033356	1211	3.118
lsa-b8r1-1927	Lactuca sativa	8	siRNA24	Lsat_1_v8_lg_2:92245841-92246041	1533	3.947
lsa-b8r1-1928	Lactuca sativa	8	siRNA24	Lsat_1_v8_lg_2:92279020-92279167	589	1.516
lsa-b8r1-1929	Lactuca sativa	8	siRNA22	Lsat_1_v8_lg_2:93055753-93055922	732	1.885
lsa-b8r1-1930	Lactuca sativa	8	OtherRNA	Lsat_1_v8_lg_2:94860193-94860390	669	1.722
lsa-b8r1-1931	Lactuca sativa	8	siRNA24	Lsat_1_v8_lg_2:95590189-95590525	1018	2.621
lsa-b8r1-1932	Lactuca sativa	8	siRNA24	Lsat_1_v8_lg_2:95590603-95590972	1110	2.858
lsa-b8r1-1933	Lactuca sativa	8	siRNA24	Lsat_1_v8_lg_2:95609177-95609634	832	2.142
lsa-b8r1-1934	Lactuca sativa	8	siRNA24	Lsat_1_v8_lg_2:95736510-95736659	1228	3.162
lsa-b8r1-1935	Lactuca sativa	8	OtherRNA	Lsat_1_v8_lg_2:95793799-95793836	48911	125.925
lsa-b8r1-1936	Lactuca sativa	8	siRNA24	Lsat_1_v8_lg_2:96283592-96283758	961	2.474
lsa-b8r1-1937	Lactuca sativa	8	OtherRNA	Lsat_1_v8_lg_2:97006993-97007096	700	1.802
lsa-b8r1-1938	Lactuca sativa	8	OtherRNA	Lsat_1_v8_lg_2:97211893-97211911	11276	29.031
lsa-b8r1-1939	Lactuca sativa	8	siRNA24	Lsat_1_v8_lg_2:97370024-97370263	1390	3.579
lsa-b8r1-1940	Lactuca sativa	8	siRNA24	Lsat_1_v8_lg_2:97381611-97381958	720	1.854
lsa-b8r1-1941	Lactuca sativa	8	siRNA24	Lsat_1_v8_lg_2:97680043-97680174	827	2.129
lsa-b8r1-1942	Lactuca sativa	8	OtherRNA	Lsat_1_v8_lg_2:97876810-97877441	1697	4.369
lsa-b8r1-1943	Lactuca sativa	8	siRNA24	Lsat_1_v8_lg_2:98664108-98664319	642	1.653
lsa-b8r1-1944	Lactuca sativa	8	siRNA24	Lsat_1_v8_lg_2:100719440-100719815	1260	3.244
lsa-b8r1-1945	Lactuca sativa	8	siRNA24	Lsat_1_v8_lg_2:100721848-100722040	878	2.260
lsa-b8r1-1946	Lactuca sativa	8	OtherRNA	Lsat_1_v8_lg_2:101053890-101053966	281	0.723
lsa-b8r1-1947	Lactuca sativa	8	OtherRNA	Lsat_1_v8_lg_2:101066800-101067085	10901	28.065
lsa-b8r1-1948	Lactuca sativa	8	OtherRNA	Lsat_1_v8_lg_2:101068733-101068897	7974	20.530
lsa-b8r1-1949	Lactuca sativa	8	OtherRNA	Lsat_1_v8_lg_2:101068942-101069603	79756	205.338
lsa-b8r1-1950	Lactuca sativa	8	OtherRNA	Lsat_1_v8_lg_2:101099257-101099518	951	2.448
lsa-b8r1-1951	Lactuca sativa	8	siRNA24	Lsat_1_v8_lg_2:101147474-101147626	746	1.921
lsa-b8r1-1952	Lactuca sativa	8	siRNA21	Lsat_1_v8_lg_2:101162297-101164892	4746	12.219
lsa-b8r1-1953	Lactuca sativa	8	OtherRNA	Lsat_1_v8_lg_2:101401787-101402206	13216	34.026
lsa-b8r1-1954	Lactuca sativa	8	siRNA21	Lsat_1_v8_lg_2:101745844-101746153	665	1.712
lsa-b8r1-1955	Lactuca sativa	8	siRNA21	Lsat_1_v8_lg_2:101747550-101748749	2005	5.162
lsa-b8r1-1956	Lactuca sativa	8	siRNA24	Lsat_1_v8_lg_2:101756004-101756131	618	1.591
lsa-b8r1-1957	Lactuca sativa	8	siRNA24	Lsat_1_v8_lg_2:101830472-101830526	575	1.480
lsa-b8r1-1958	Lactuca sativa	8	OtherRNA	Lsat_1_v8_lg_2:101947482-101947501	1995	5.136
lsa-b8r1-1959	Lactuca sativa	8	siRNA24	Lsat_1_v8_lg_2:101951924-101952367	9043	23.282
lsa-b8r1-1960	Lactuca sativa	8	siRNA24	Lsat_1_v8_lg_2:102119264-102119420	1559	4.014
lsa-b8r1-1961	Lactuca sativa	8	siRNA24	Lsat_1_v8_lg_2:102124073-102124397	642	1.653
lsa-b8r1-1962	Lactuca sativa	8	siRNA24	Lsat_1_v8_lg_2:102133816-102134156	1152	2.966
lsa-b8r1-1963	Lactuca sativa	8	siRNA24	Lsat_1_v8_lg_2:102381521-102382117	670	1.725
lsa-b8r1-1964	Lactuca sativa	8	siRNA24	Lsat_1_v8_lg_2:103753949-103754032	651	1.676
lsa-b8r1-1965	Lactuca sativa	8	siRNA24	Lsat_1_v8_lg_2:103903326-103903556	716	1.843
lsa-b8r1-1966	Lactuca sativa	8	siRNA24	Lsat_1_v8_lg_2:103904460-103905307	1150	2.961
lsa-b8r1-1967	Lactuca sativa	8	siRNA24	Lsat_1_v8_lg_2:104311916-104312488	3137	8.076
lsa-b8r1-1968	Lactuca sativa	8	OtherRNA	Lsat_1_v8_lg_2:104677948-104677968	3862	9.943
lsa-b8r1-1969	Lactuca sativa	8	OtherRNA	Lsat_1_v8_lg_2:104755780-104755799	2318	5.968
lsa-b8r1-1970	Lactuca sativa	8	OtherRNA	Lsat_1_v8_lg_2:104869969-104870216	47106	121.278
lsa-b8r1-1971	Lactuca sativa	8	OtherRNA	Lsat_1_v8_lg_2:105914596-105916299	1603	4.127
lsa-b8r1-1972	Lactuca sativa	8	OtherRNA	Lsat_1_v8_lg_2:105922711-105922729	471	1.213
lsa-b8r1-1973	Lactuca sativa	8	OtherRNA	Lsat_1_v8_lg_2:106325381-106326098	735	1.892
lsa-b8r1-1974	Lactuca sativa	8	OtherRNA	Lsat_1_v8_lg_2:107547492-107547949	1139	2.932
lsa-b8r1-1975	Lactuca sativa	8	OtherRNA	Lsat_1_v8_lg_2:107548041-107548238	643	1.655
lsa-b8r1-1976	Lactuca sativa	8	OtherRNA	Lsat_1_v8_lg_2:107548535-107548840	668	1.720
lsa-b8r1-1977	Lactuca sativa	8	siRNA24	Lsat_1_v8_lg_2:107822636-107822891	2216	5.705
lsa-b8r1-1978	Lactuca sativa	8	siRNA24	Lsat_1_v8_lg_2:107903188-107903281	707	1.820
lsa-b8r1-1979	Lactuca sativa	8	siRNA24	Lsat_1_v8_lg_2:108003003-108003238	472	1.215
lsa-b8r1-1980	Lactuca sativa	8	siRNA24	Lsat_1_v8_lg_2:108141598-108141821	742	1.910
lsa-b8r1-1981	Lactuca sativa	8	siRNA24	Lsat_1_v8_lg_2:108740214-108740956	1155	2.974
lsa-b8r1-1982	Lactuca sativa	8	siRNA24	Lsat_1_v8_lg_2:108965427-108965711	3773	9.714
lsa-b8r1-1983	Lactuca sativa	8	OtherRNA	Lsat_1_v8_lg_2:109381573-109382080	655	1.686
lsa-b8r1-1984	Lactuca sativa	8	OtherRNA	Lsat_1_v8_lg_2:109382990-109383206	571	1.470
lsa-b8r1-1985	Lactuca sativa	8	siRNA24	Lsat_1_v8_lg_2:109401816-109401936	809	2.083
lsa-b8r1-1986	Lactuca sativa	8	siRNA24	Lsat_1_v8_lg_2:109410367-109410578	851	2.191
lsa-b8r1-1987	Lactuca sativa	8	OtherRNA	Lsat_1_v8_lg_2:109432889-109433024	8703	22.407
lsa-b8r1-1988	Lactuca sativa	8	siRNA24	Lsat_1_v8_lg_2:109574360-109574489	790	2.034
lsa-b8r1-1989	Lactuca sativa	8	siRNA24	Lsat_1_v8_lg_2:109640661-109640824	956	2.461
lsa-b8r1-1990	Lactuca sativa	8	siRNA24	Lsat_1_v8_lg_2:110273968-110274476	809	2.083
lsa-b8r1-1991	Lactuca sativa	8	siRNA24	Lsat_1_v8_lg_2:110281959-110282145	979	2.521
lsa-b8r1-1992	Lactuca sativa	8	siRNA24	Lsat_1_v8_lg_2:110285766-110285881	2094	5.391
lsa-b8r1-1993	Lactuca sativa	8	siRNA24	Lsat_1_v8_lg_2:110477034-110477738	1278	3.290
lsa-b8r1-1994	Lactuca sativa	8	siRNA24	Lsat_1_v8_lg_2:110960395-110960530	874	2.250
lsa-b8r1-1995	Lactuca sativa	8	siRNA24	Lsat_1_v8_lg_2:111198949-111199344	1477	3.803
lsa-b8r1-1996	Lactuca sativa	8	siRNA24	Lsat_1_v8_lg_2:111303250-111303657	637	1.640
lsa-b8r1-1997	Lactuca sativa	8	siRNA24	Lsat_1_v8_lg_2:111307218-111307380	584	1.504
lsa-b8r1-1998	Lactuca sativa	8	siRNA24	Lsat_1_v8_lg_2:111315516-111316024	1186	3.053
lsa-b8r1-1999	Lactuca sativa	8	siRNA24	Lsat_1_v8_lg_2:111350264-111350401	772	1.988
lsa-b8r1-2000	Lactuca sativa	8	OtherRNA	Lsat_1_v8_lg_2:111454394-111454615	3764	9.691
lsa-b8r1-2001	Lactuca sativa	8	OtherRNA	Lsat_1_v8_lg_2:111454878-111455178	72262	186.044
lsa-b8r1-2002	Lactuca sativa	8	OtherRNA	Lsat_1_v8_lg_2:111462490-111462636	625	1.609
lsa-b8r1-2003	Lactuca sativa	8	siRNA24	Lsat_1_v8_lg_2:111530982-111531092	501	1.290
lsa-b8r1-2004	Lactuca sativa	8	siRNA21	Lsat_1_v8_lg_2:111532995-111533121	400	1.030
lsa-b8r1-2005	Lactuca sativa	8	siRNA24	Lsat_1_v8_lg_2:111555006-111555681	1793	4.616
lsa-b8r1-2006	Lactuca sativa	8	siRNA24	Lsat_1_v8_lg_2:111594699-111594936	593	1.527
lsa-b8r1-2007	Lactuca sativa	8	OtherRNA	Lsat_1_v8_lg_2:111608151-111608358	294	0.757
lsa-b8r1-2008	Lactuca sativa	8	OtherRNA	Lsat_1_v8_lg_2:111608501-111608737	3095	7.968
lsa-b8r1-2009	Lactuca sativa	8	OtherRNA	Lsat_1_v8_lg_2:111647231-111648279	23136	59.565
lsa-b8r1-2010	Lactuca sativa	8	OtherRNA	Lsat_1_v8_lg_2:111735615-111736224	2352	6.055
lsa-b8r1-2011	Lactuca sativa	8	OtherRNA	Lsat_1_v8_lg_2:111736307-111736522	793	2.042
lsa-b8r1-2012	Lactuca sativa	8	OtherRNA	Lsat_1_v8_lg_2:111736602-111736731	1453	3.741
lsa-b8r1-2013	Lactuca sativa	8	siRNA24	Lsat_1_v8_lg_2:111903211-111903514	2112	5.438
lsa-b8r1-2014	Lactuca sativa	8	siRNA24	Lsat_1_v8_lg_2:111994166-111994300	769	1.980
lsa-b8r1-2015	Lactuca sativa	8	siRNA21	Lsat_1_v8_lg_2:112258866-112260864	10162	26.163
lsa-b8r1-2016	Lactuca sativa	8	siRNA24	Lsat_1_v8_lg_2:112384738-112384904	674	1.735
lsa-b8r1-2017	Lactuca sativa	8	siRNA24	Lsat_1_v8_lg_2:112775061-112775418	742	1.910
lsa-b8r1-2018	Lactuca sativa	8	OtherRNA	Lsat_1_v8_lg_2:113013151-113013222	292	0.752
lsa-b8r1-2019	Lactuca sativa	8	siRNA24	Lsat_1_v8_lg_2:113398797-113399366	1621	4.173
lsa-b8r1-2020	Lactuca sativa	8	siRNA24	Lsat_1_v8_lg_2:113414099-113414614	1286	3.311
lsa-b8r1-2021	Lactuca sativa	8	siRNA24	Lsat_1_v8_lg_2:113552766-113552876	470	1.210
lsa-b8r1-2022	Lactuca sativa	8	OtherRNA	Lsat_1_v8_lg_2:114158599-114158689	1297	3.339
lsa-b8r1-2023	Lactuca sativa	8	siRNA24	Lsat_1_v8_lg_2:114176701-114177014	1219	3.138
lsa-b8r1-2024	Lactuca sativa	8	siRNA24	Lsat_1_v8_lg_2:114386314-114386649	587	1.511
lsa-b8r1-2025	Lactuca sativa	8	siRNA24	Lsat_1_v8_lg_2:114616724-114616993	1456	3.749
lsa-b8r1-2026	Lactuca sativa	8	siRNA24	Lsat_1_v8_lg_2:115261327-115261453	541	1.393
lsa-b8r1-2027	Lactuca sativa	8	siRNA24	Lsat_1_v8_lg_2:116007121-116007405	3732	9.608
lsa-b8r1-2028	Lactuca sativa	8	siRNA24	Lsat_1_v8_lg_2:116009375-116009718	2093	5.389
lsa-b8r1-2029	Lactuca sativa	8	OtherRNA	Lsat_1_v8_lg_2:116370711-116370728	872	2.245
lsa-b8r1-2030	Lactuca sativa	8	siRNA24	Lsat_1_v8_lg_2:117329842-117329880	890	2.291
lsa-b8r1-2031	Lactuca sativa	8	siRNA24	Lsat_1_v8_lg_2:117969410-117970098	1060	2.729
lsa-b8r1-2032	Lactuca sativa	8	siRNA24	Lsat_1_v8_lg_2:118216118-118216412	1788	4.603
lsa-b8r1-2033	Lactuca sativa	8	OtherRNA	Lsat_1_v8_lg_2:118313455-118313784	2245	5.780
lsa-b8r1-2034	Lactuca sativa	8	OtherRNA	Lsat_1_v8_lg_2:118314318-118314562	3586	9.232
lsa-b8r1-2035	Lactuca sativa	8	siRNA24	Lsat_1_v8_lg_2:118627460-118627947	946	2.436
lsa-b8r1-2036	Lactuca sativa	8	OtherRNA	Lsat_1_v8_lg_2:118706266-118707268	1400	3.604
lsa-b8r1-2037	Lactuca sativa	8	siRNA24	Lsat_1_v8_lg_2:118709059-118709390	683	1.758
lsa-b8r1-2038	Lactuca sativa	8	siRNA24	Lsat_1_v8_lg_2:118834360-118834636	694	1.787
lsa-b8r1-2039	Lactuca sativa	8	siRNA24	Lsat_1_v8_lg_2:118936710-118937176	1040	2.678
lsa-b8r1-2040	Lactuca sativa	8	siRNA24	Lsat_1_v8_lg_2:119202729-119202812	1266	3.259
lsa-b8r1-2041	Lactuca sativa	8	siRNA24	Lsat_1_v8_lg_2:119554534-119554666	570	1.468
lsa-b8r1-2042	Lactuca sativa	8	siRNA24	Lsat_1_v8_lg_2:119677149-119677249	2598	6.689
lsa-b8r1-2043	Lactuca sativa	8	siRNA24	Lsat_1_v8_lg_2:120343636-120343839	725	1.867
lsa-b8r1-2044	Lactuca sativa	8	siRNA22	Lsat_1_v8_lg_2:120718275-120718851	2249	5.790
lsa-b8r1-2045	Lactuca sativa	8	siRNA24	Lsat_1_v8_lg_2:120776123-120776276	615	1.583
lsa-b8r1-2046	Lactuca sativa	8	siRNA24	Lsat_1_v8_lg_2:120857113-120857323	2090	5.381
lsa-b8r1-2047	Lactuca sativa	8	siRNA24	Lsat_1_v8_lg_2:121041079-121041449	1340	3.450
lsa-b8r1-2048	Lactuca sativa	8	OtherRNA	Lsat_1_v8_lg_2:121982593-121982793	7948	20.463
lsa-b8r1-2049	Lactuca sativa	8	OtherRNA	Lsat_1_v8_lg_2:122040477-122040715	1277	3.288
lsa-b8r1-2050	Lactuca sativa	8	OtherRNA	Lsat_1_v8_lg_2:122113459-122113601	718	1.849
lsa-b8r1-2051	Lactuca sativa	8	OtherRNA	Lsat_1_v8_lg_2:122168442-122168897	2395	6.166
lsa-b8r1-2052	Lactuca sativa	8	OtherRNA	Lsat_1_v8_lg_2:122296887-122297325	1034	2.662
lsa-b8r1-2053	Lactuca sativa	8	siRNA24	Lsat_1_v8_lg_2:122416021-122416145	678	1.746
lsa-b8r1-2054	Lactuca sativa	8	OtherRNA	Lsat_1_v8_lg_2:122416608-122416830	6319	16.269
lsa-b8r1-2055	Lactuca sativa	8	OtherRNA	Lsat_1_v8_lg_2:122418402-122418582	1457	3.751
lsa-b8r1-2056	Lactuca sativa	8	siRNA24	Lsat_1_v8_lg_2:122455523-122455720	505	1.300
lsa-b8r1-2057	Lactuca sativa	8	siRNA24	Lsat_1_v8_lg_2:122458588-122458891	334	0.860
lsa-b8r1-2058	Lactuca sativa	8	OtherRNA	Lsat_1_v8_lg_2:122472574-122472728	728	1.874
lsa-b8r1-2059	Lactuca sativa	8	OtherRNA	Lsat_1_v8_lg_2:122480028-122480246	1108	2.853
lsa-b8r1-2060	Lactuca sativa	8	OtherRNA	Lsat_1_v8_lg_2:122486928-122487089	1649	4.245
lsa-b8r1-2061	Lactuca sativa	8	siRNA24	Lsat_1_v8_lg_2:122512421-122512530	784	2.018
lsa-b8r1-2062	Lactuca sativa	8	siRNA24	Lsat_1_v8_lg_2:123144627-123144907	664	1.710
lsa-b8r1-2063	Lactuca sativa	8	OtherRNA	Lsat_1_v8_lg_2:123663684-123663831	751	1.934
lsa-b8r1-2064	Lactuca sativa	8	OtherRNA	Lsat_1_v8_lg_2:123942111-123942365	2333	6.006
lsa-b8r1-2065	Lactuca sativa	8	OtherRNA	Lsat_1_v8_lg_2:124316163-124316200	413	1.063
lsa-b8r1-2066	Lactuca sativa	8	siRNA24	Lsat_1_v8_lg_2:124446963-124447256	547	1.408
lsa-b8r1-2067	Lactuca sativa	8	OtherRNA	Lsat_1_v8_lg_2:124874458-124875012	1656	4.263
lsa-b8r1-2068	Lactuca sativa	8	siRNA24	Lsat_1_v8_lg_2:124952752-124953148	1940	4.995
lsa-b8r1-2069	Lactuca sativa	8	OtherRNA	Lsat_1_v8_lg_2:124957260-124957911	997	2.567
lsa-b8r1-2070	Lactuca sativa	8	siRNA24	Lsat_1_v8_lg_2:125085704-125086075	1033	2.660
lsa-b8r1-2071	Lactuca sativa	8	siRNA24	Lsat_1_v8_lg_2:125512467-125513163	942	2.425
lsa-b8r1-2072	Lactuca sativa	8	siRNA24	Lsat_1_v8_lg_2:125615939-125616087	550	1.416
lsa-b8r1-2073	Lactuca sativa	8	OtherRNA	Lsat_1_v8_lg_2:125918164-125918417	3480	8.960
lsa-b8r1-2074	Lactuca sativa	8	siRNA22	Lsat_1_v8_lg_2:126006221-126006321	459	1.182
lsa-b8r1-2075	Lactuca sativa	8	siRNA22	Lsat_1_v8_lg_2:126006517-126006746	1354	3.486
lsa-b8r1-2076	Lactuca sativa	8	siRNA22	Lsat_1_v8_lg_2:126006822-126006862	674	1.735
lsa-b8r1-2077	Lactuca sativa	8	siRNA24	Lsat_1_v8_lg_2:126139746-126139867	658	1.694
lsa-b8r1-2078	Lactuca sativa	8	siRNA24	Lsat_1_v8_lg_2:126572868-126573036	717	1.846
lsa-b8r1-2079	Lactuca sativa	8	siRNA24	Lsat_1_v8_lg_2:126712031-126712315	1094	2.817
lsa-b8r1-2080	Lactuca sativa	8	siRNA24	Lsat_1_v8_lg_2:126949609-126950152	830	2.137
lsa-b8r1-2081	Lactuca sativa	8	OtherRNA	Lsat_1_v8_lg_2:127001558-127001711	192	0.494
lsa-b8r1-2082	Lactuca sativa	8	OtherRNA	Lsat_1_v8_lg_2:127620525-127621090	1717	4.421
lsa-b8r1-2083	Lactuca sativa	8	OtherRNA	Lsat_1_v8_lg_2:127621211-127621300	546	1.406
lsa-b8r1-2084	Lactuca sativa	8	OtherRNA	Lsat_1_v8_lg_2:127621442-127621603	840	2.163
lsa-b8r1-2085	Lactuca sativa	8	siRNA24	Lsat_1_v8_lg_2:127985534-127985931	2092	5.386
lsa-b8r1-2086	Lactuca sativa	8	siRNA24	Lsat_1_v8_lg_2:128164800-128164947	635	1.635
lsa-b8r1-2087	Lactuca sativa	8	siRNA24	Lsat_1_v8_lg_2:128165272-128165564	1591	4.096
lsa-b8r1-2088	Lactuca sativa	8	siRNA24	Lsat_1_v8_lg_2:128402847-128402969	749	1.928
lsa-b8r1-2089	Lactuca sativa	8	siRNA24	Lsat_1_v8_lg_2:128496402-128496882	753	1.939
lsa-b8r1-2090	Lactuca sativa	8	OtherRNA	Lsat_1_v8_lg_2:128532800-128533003	5263	13.550
lsa-b8r1-2091	Lactuca sativa	8	siRNA24	Lsat_1_v8_lg_2:128575238-128575378	1294	3.331
lsa-b8r1-2092	Lactuca sativa	8	OtherRNA	Lsat_1_v8_lg_2:128576471-128576685	956	2.461
lsa-b8r1-2093	Lactuca sativa	8	OtherRNA	Lsat_1_v8_lg_2:128580058-128580262	642	1.653
lsa-b8r1-2094	Lactuca sativa	8	OtherRNA	Lsat_1_v8_lg_2:128597447-128597669	2059	5.301
lsa-b8r1-2095	Lactuca sativa	8	siRNA24	Lsat_1_v8_lg_2:128624518-128624553	1036	2.667
lsa-b8r1-2096	Lactuca sativa	8	siRNA21	Lsat_1_v8_lg_2:128665479-128666581	1679	4.323
lsa-b8r1-2097	Lactuca sativa	8	siRNA21	Lsat_1_v8_lg_2:128668395-128668803	1803	4.642
lsa-b8r1-2098	Lactuca sativa	8	siRNA24	Lsat_1_v8_lg_2:128703593-128703979	796	2.049
lsa-b8r1-2099	Lactuca sativa	8	siRNA24	Lsat_1_v8_lg_2:128704700-128704881	1181	3.041
lsa-b8r1-2100	Lactuca sativa	8	siRNA24	Lsat_1_v8_lg_2:128968702-128968963	1336	3.440
lsa-b8r1-2101	Lactuca sativa	8	OtherRNA	Lsat_1_v8_lg_2:129086171-129086553	807	2.078
lsa-b8r1-2102	Lactuca sativa	8	siRNA24	Lsat_1_v8_lg_2:129751811-129752080	712	1.833
lsa-b8r1-2103	Lactuca sativa	8	siRNA24	Lsat_1_v8_lg_2:129871077-129871477	927	2.387
lsa-b8r1-2104	Lactuca sativa	8	siRNA24	Lsat_1_v8_lg_2:130541681-130541782	772	1.988
lsa-b8r1-2105	Lactuca sativa	8	siRNA22	Lsat_1_v8_lg_2:130919051-130919352	3741	9.631
lsa-b8r1-2106	Lactuca sativa	8	siRNA24	Lsat_1_v8_lg_2:131006337-131006533	540	1.390
lsa-b8r1-2107	Lactuca sativa	8	siRNA24	Lsat_1_v8_lg_2:131007674-131008253	688	1.771
lsa-b8r1-2108	Lactuca sativa	8	siRNA24	Lsat_1_v8_lg_2:133420803-133421032	1162	2.992
lsa-b8r1-2109	Lactuca sativa	8	siRNA24	Lsat_1_v8_lg_2:133964733-133964869	1405	3.617
lsa-b8r1-2110	Lactuca sativa	8	siRNA21	Lsat_1_v8_lg_2:134014993-134015311	36258	93.349
lsa-b8r1-2111	Lactuca sativa	8	siRNA24	Lsat_1_v8_lg_2:134126746-134127102	1661	4.276
lsa-b8r1-2112	Lactuca sativa	8	siRNA24	Lsat_1_v8_lg_2:134130410-134130843	3480	8.960
lsa-b8r1-2113	Lactuca sativa	8	siRNA24	Lsat_1_v8_lg_2:134176023-134176293	549	1.413
lsa-b8r1-2114	Lactuca sativa	8	siRNA24	Lsat_1_v8_lg_2:134178596-134178941	696	1.792
lsa-b8r1-2115	Lactuca sativa	8	siRNA24	Lsat_1_v8_lg_2:134179771-134179964	859	2.212
lsa-b8r1-2116	Lactuca sativa	8	OtherRNA	Lsat_1_v8_lg_2:134236666-134238750	1925	4.956
lsa-b8r1-2117	Lactuca sativa	8	siRNA24	Lsat_1_v8_lg_2:134466812-134467002	1161	2.989
lsa-b8r1-2118	Lactuca sativa	8	siRNA24	Lsat_1_v8_lg_2:134912846-134913225	1387	3.571
lsa-b8r1-2119	Lactuca sativa	8	siRNA23	Lsat_1_v8_lg_2:134958188-134958352	744	1.915
lsa-b8r1-2120	Lactuca sativa	8	siRNA24	Lsat_1_v8_lg_2:135025060-135025611	706	1.818
lsa-b8r1-2121	Lactuca sativa	8	siRNA24	Lsat_1_v8_lg_2:135082303-135082398	922	2.374
lsa-b8r1-2122	Lactuca sativa	8	OtherRNA	Lsat_1_v8_lg_2:135110613-135111082	1038	2.672
lsa-b8r1-2123	Lactuca sativa	8	OtherRNA	Lsat_1_v8_lg_2:135111168-135111887	2987	7.690
lsa-b8r1-2124	Lactuca sativa	8	siRNA24	Lsat_1_v8_lg_2:135132261-135132562	682	1.756
lsa-b8r1-2125	Lactuca sativa	8	siRNA24	Lsat_1_v8_lg_2:135135532-135135797	724	1.864
lsa-b8r1-2126	Lactuca sativa	8	siRNA24	Lsat_1_v8_lg_2:135730241-135730572	982	2.528
lsa-b8r1-2127	Lactuca sativa	8	siRNA24	Lsat_1_v8_lg_2:135766623-135766836	606	1.560
lsa-b8r1-2128	Lactuca sativa	8	siRNA24	Lsat_1_v8_lg_2:135770793-135771705	1600	4.119
lsa-b8r1-2129	Lactuca sativa	8	siRNA24	Lsat_1_v8_lg_2:135775187-135775546	753	1.939
lsa-b8r1-2130	Lactuca sativa	8	siRNA24	Lsat_1_v8_lg_2:135783776-135784232	848	2.183
lsa-b8r1-2131	Lactuca sativa	8	siRNA24	Lsat_1_v8_lg_2:135833982-135834120	629	1.619
lsa-b8r1-2132	Lactuca sativa	8	siRNA24	Lsat_1_v8_lg_2:136203732-136203937	1533	3.947
lsa-b8r1-2133	Lactuca sativa	8	siRNA24	Lsat_1_v8_lg_2:136341357-136341605	1490	3.836
lsa-b8r1-2134	Lactuca sativa	8	siRNA24	Lsat_1_v8_lg_2:136532259-136532447	682	1.756
lsa-b8r1-2135	Lactuca sativa	8	siRNA24	Lsat_1_v8_lg_2:136536185-136536275	773	1.990
lsa-b8r1-2136	Lactuca sativa	8	siRNA24	Lsat_1_v8_lg_2:136545110-136545803	1921	4.946
lsa-b8r1-2137	Lactuca sativa	8	siRNA24	Lsat_1_v8_lg_2:136558845-136559108	1480	3.810
lsa-b8r1-2138	Lactuca sativa	8	siRNA24	Lsat_1_v8_lg_2:136634073-136634197	821	2.114
lsa-b8r1-2139	Lactuca sativa	8	OtherRNA	Lsat_1_v8_lg_2:136660080-136660623	1694	4.361
lsa-b8r1-2140	Lactuca sativa	8	siRNA24	Lsat_1_v8_lg_2:136661161-136661692	1034	2.662
lsa-b8r1-2141	Lactuca sativa	8	siRNA24	Lsat_1_v8_lg_2:136846998-136847362	821	2.114
lsa-b8r1-2142	Lactuca sativa	8	siRNA24	Lsat_1_v8_lg_2:136910559-136910866	2000	5.149
lsa-b8r1-2143	Lactuca sativa	8	siRNA24	Lsat_1_v8_lg_2:137409636-137410184	751	1.934
lsa-b8r1-2144	Lactuca sativa	8	siRNA24	Lsat_1_v8_lg_2:137515544-137515996	977	2.515
lsa-b8r1-2145	Lactuca sativa	8	siRNA24	Lsat_1_v8_lg_2:137686554-137686777	690	1.776
lsa-b8r1-2146	Lactuca sativa	8	siRNA24	Lsat_1_v8_lg_2:137932263-137932305	910	2.343
lsa-b8r1-2147	Lactuca sativa	8	siRNA24	Lsat_1_v8_lg_2:137943993-137944113	690	1.776
lsa-b8r1-2148	Lactuca sativa	8	siRNA24	Lsat_1_v8_lg_2:138227143-138227373	1567	4.034
lsa-b8r1-2149	Lactuca sativa	8	siRNA24	Lsat_1_v8_lg_2:138272163-138272438	863	2.222
lsa-b8r1-2150	Lactuca sativa	8	siRNA24	Lsat_1_v8_lg_2:138292250-138292655	817	2.103
lsa-b8r1-2151	Lactuca sativa	8	siRNA24	Lsat_1_v8_lg_2:138292747-138293155	927	2.387
lsa-b8r1-2152	Lactuca sativa	8	siRNA24	Lsat_1_v8_lg_2:138306742-138307626	2025	5.214
lsa-b8r1-2153	Lactuca sativa	8	OtherRNA	Lsat_1_v8_lg_2:138320636-138321647	1009	2.598
lsa-b8r1-2154	Lactuca sativa	8	siRNA24	Lsat_1_v8_lg_2:138322258-138322349	2254	5.803
lsa-b8r1-2155	Lactuca sativa	8	siRNA24	Lsat_1_v8_lg_2:138372064-138372229	678	1.746
lsa-b8r1-2156	Lactuca sativa	8	siRNA24	Lsat_1_v8_lg_2:138379700-138379935	612	1.576
lsa-b8r1-2157	Lactuca sativa	8	siRNA24	Lsat_1_v8_lg_2:138386613-138386839	1347	3.468
lsa-b8r1-2158	Lactuca sativa	8	siRNA24	Lsat_1_v8_lg_2:138758833-138759445	761	1.959
lsa-b8r1-2159	Lactuca sativa	8	siRNA24	Lsat_1_v8_lg_2:138781253-138781498	1122	2.889
lsa-b8r1-2160	Lactuca sativa	8	OtherRNA	Lsat_1_v8_lg_2:138802496-138802827	726	1.869
lsa-b8r1-2161	Lactuca sativa	8	siRNA24	Lsat_1_v8_lg_2:138805460-138805552	1107	2.850
lsa-b8r1-2162	Lactuca sativa	8	siRNA22	Lsat_1_v8_lg_2:138808495-138810028	91333	235.144
lsa-b8r1-2163	Lactuca sativa	8	siRNA24	Lsat_1_v8_lg_2:138830551-138830948	762	1.962
lsa-b8r1-2164	Lactuca sativa	8	siRNA24	Lsat_1_v8_lg_2:138836392-138836541	1180	3.038
lsa-b8r1-2165	Lactuca sativa	8	siRNA24	Lsat_1_v8_lg_2:138837954-138838239	718	1.849
lsa-b8r1-2166	Lactuca sativa	8	siRNA24	Lsat_1_v8_lg_2:138972238-138972463	485	1.249
lsa-b8r1-2167	Lactuca sativa	8	siRNA22	Lsat_1_v8_lg_2:139066607-139066637	176034	453.213
lsa-b8r1-2168	Lactuca sativa	8	OtherRNA	Lsat_1_v8_lg_2:139109717-139110299	975	2.510
lsa-b8r1-2169	Lactuca sativa	8	siRNA24	Lsat_1_v8_lg_2:139175851-139176064	1127	2.902
lsa-b8r1-2170	Lactuca sativa	8	siRNA24	Lsat_1_v8_lg_2:139697208-139697360	1051	2.706
lsa-b8r1-2171	Lactuca sativa	8	siRNA24	Lsat_1_v8_lg_2:139725414-139725659	1235	3.180
lsa-b8r1-2172	Lactuca sativa	8	siRNA22	Lsat_1_v8_lg_2:139834008-139834738	768	1.977
lsa-b8r1-2173	Lactuca sativa	8	siRNA24	Lsat_1_v8_lg_2:139835908-139836047	1049	2.701
lsa-b8r1-2174	Lactuca sativa	8	siRNA24	Lsat_1_v8_lg_2:139891376-139892123	1885	4.853
lsa-b8r1-2175	Lactuca sativa	8	siRNA24	Lsat_1_v8_lg_2:140228421-140228725	2399	6.176
lsa-b8r1-2176	Lactuca sativa	8	siRNA24	Lsat_1_v8_lg_2:140380139-140380503	1257	3.236
lsa-b8r1-2177	Lactuca sativa	8	OtherRNA	Lsat_1_v8_lg_2:140501416-140501863	751	1.934
lsa-b8r1-2178	Lactuca sativa	8	siRNA24	Lsat_1_v8_lg_2:140668861-140668964	862	2.219
lsa-b8r1-2179	Lactuca sativa	8	siRNA24	Lsat_1_v8_lg_2:141038105-141038517	847	2.181
lsa-b8r1-2180	Lactuca sativa	8	OtherRNA	Lsat_1_v8_lg_2:141072334-141072887	3608	9.289
lsa-b8r1-2181	Lactuca sativa	8	OtherRNA	Lsat_1_v8_lg_2:141073005-141073211	4515	11.624
lsa-b8r1-2182	Lactuca sativa	8	OtherRNA	Lsat_1_v8_lg_2:141208989-141209047	1672	4.305
lsa-b8r1-2183	Lactuca sativa	8	siRNA24	Lsat_1_v8_lg_2:141264214-141264322	864	2.224
lsa-b8r1-2184	Lactuca sativa	8	siRNA24	Lsat_1_v8_lg_2:141439640-141439794	953	2.454
lsa-b8r1-2185	Lactuca sativa	8	siRNA21	Lsat_1_v8_lg_2:141443624-141444023	1081	2.783
lsa-b8r1-2186	Lactuca sativa	8	siRNA24	Lsat_1_v8_lg_2:141481137-141481625	743	1.913
lsa-b8r1-2187	Lactuca sativa	8	siRNA24	Lsat_1_v8_lg_2:141609273-141609360	540	1.390
lsa-b8r1-2188	Lactuca sativa	8	siRNA22	Lsat_1_v8_lg_2:141830529-141830871	858	2.209
lsa-b8r1-2189	Lactuca sativa	8	siRNA24	Lsat_1_v8_lg_2:141896981-141897205	968	2.492
lsa-b8r1-2190	Lactuca sativa	8	siRNA24	Lsat_1_v8_lg_2:142441428-142441757	833	2.145
lsa-b8r1-2191	Lactuca sativa	8	siRNA24	Lsat_1_v8_lg_2:142444976-142445137	731	1.882
lsa-b8r1-2192	Lactuca sativa	8	siRNA24	Lsat_1_v8_lg_2:142461152-142461350	851	2.191
lsa-b8r1-2193	Lactuca sativa	8	siRNA23	Lsat_1_v8_lg_2:142540650-142540815	9902	25.493
lsa-b8r1-2194	Lactuca sativa	8	siRNA24	Lsat_1_v8_lg_2:142665999-142666077	468	1.205
lsa-b8r1-2195	Lactuca sativa	8	siRNA24	Lsat_1_v8_lg_2:142685109-142685238	615	1.583
lsa-b8r1-2196	Lactuca sativa	8	siRNA24	Lsat_1_v8_lg_2:142691072-142691330	821	2.114
lsa-b8r1-2197	Lactuca sativa	8	OtherRNA	Lsat_1_v8_lg_2:142788894-142789871	25469	65.572
lsa-b8r1-2198	Lactuca sativa	8	OtherRNA	Lsat_1_v8_lg_2:142790860-142790889	326	0.839
lsa-b8r1-2199	Lactuca sativa	8	OtherRNA	Lsat_1_v8_lg_2:142790969-142791108	88	0.227
lsa-b8r1-2200	Lactuca sativa	8	OtherRNA	Lsat_1_v8_lg_2:142791205-142791769	1858	4.784
lsa-b8r1-2201	Lactuca sativa	8	OtherRNA	Lsat_1_v8_lg_2:142792150-142792683	20552	52.913
lsa-b8r1-2202	Lactuca sativa	8	siRNA24	Lsat_1_v8_lg_2:142793056-142793727	1296	3.337
lsa-b8r1-2203	Lactuca sativa	8	siRNA24	Lsat_1_v8_lg_2:142798753-142798961	2473	6.367
lsa-b8r1-2204	Lactuca sativa	8	siRNA24	Lsat_1_v8_lg_2:142805364-142805671	1767	4.549
lsa-b8r1-2205	Lactuca sativa	8	siRNA24	Lsat_1_v8_lg_2:142808142-142808407	738	1.900
lsa-b8r1-2206	Lactuca sativa	8	siRNA24	Lsat_1_v8_lg_2:143357376-143357484	560	1.442
lsa-b8r1-2207	Lactuca sativa	8	OtherRNA	Lsat_1_v8_lg_2:143629348-143629428	23112	59.504
lsa-b8r1-2208	Lactuca sativa	8	siRNA24	Lsat_1_v8_lg_2:143731131-143731417	1020	2.626
lsa-b8r1-2209	Lactuca sativa	8	siRNA22	Lsat_1_v8_lg_2:143737166-143737621	662	1.704
lsa-b8r1-2210	Lactuca sativa	8	OtherRNA	Lsat_1_v8_lg_2:143757736-143757800	20933	53.894
lsa-b8r1-2211	Lactuca sativa	8	siRNA24	Lsat_1_v8_lg_2:144114050-144114217	1034	2.662
lsa-b8r1-2212	Lactuca sativa	8	siRNA24	Lsat_1_v8_lg_2:144121526-144121627	755	1.944
lsa-b8r1-2213	Lactuca sativa	8	OtherRNA	Lsat_1_v8_lg_2:144269182-144269202	40228	103.570
lsa-b8r1-2214	Lactuca sativa	8	siRNA24	Lsat_1_v8_lg_2:144771371-144771929	767	1.975
lsa-b8r1-2215	Lactuca sativa	8	MIRNA	Lsat_1_v8_lg_2:144825254-144825457	1532	3.944
lsa-b8r1-2216	Lactuca sativa	8	siRNA24	Lsat_1_v8_lg_2:145238114-145238333	836	2.152
lsa-b8r1-2217	Lactuca sativa	8	siRNA21	Lsat_1_v8_lg_2:145836368-145836488	568	1.462
lsa-b8r1-2218	Lactuca sativa	8	siRNA24	Lsat_1_v8_lg_2:145843012-145843204	806	2.075
lsa-b8r1-2219	Lactuca sativa	8	siRNA24	Lsat_1_v8_lg_2:145966642-145966996	892	2.297
lsa-b8r1-2220	Lactuca sativa	8	siRNA24	Lsat_1_v8_lg_2:145998943-145999047	595	1.532
lsa-b8r1-2221	Lactuca sativa	8	siRNA21	Lsat_1_v8_lg_2:146435079-146436175	871	2.242
lsa-b8r1-2222	Lactuca sativa	8	siRNA24	Lsat_1_v8_lg_2:146438508-146438840	799	2.057
lsa-b8r1-2223	Lactuca sativa	8	siRNA24	Lsat_1_v8_lg_2:146671204-146671384	761	1.959
lsa-b8r1-2224	Lactuca sativa	8	siRNA24	Lsat_1_v8_lg_2:146678014-146678380	692	1.782
lsa-b8r1-2225	Lactuca sativa	8	siRNA24	Lsat_1_v8_lg_2:146687006-146687295	746	1.921
lsa-b8r1-2226	Lactuca sativa	8	siRNA24	Lsat_1_v8_lg_2:146746015-146746158	718	1.849
lsa-b8r1-2227	Lactuca sativa	8	OtherRNA	Lsat_1_v8_lg_2:146775508-146775525	513	1.321
lsa-b8r1-2228	Lactuca sativa	8	siRNA24	Lsat_1_v8_lg_2:146852613-146852808	751	1.934
lsa-b8r1-2229	Lactuca sativa	8	siRNA24	Lsat_1_v8_lg_2:146979721-146980143	617	1.589
lsa-b8r1-2230	Lactuca sativa	8	siRNA24	Lsat_1_v8_lg_2:147235479-147235900	4282	11.024
lsa-b8r1-2231	Lactuca sativa	8	siRNA24	Lsat_1_v8_lg_2:147442110-147442674	1087	2.799
lsa-b8r1-2232	Lactuca sativa	8	siRNA24	Lsat_1_v8_lg_2:147449661-147450164	1689	4.348
lsa-b8r1-2233	Lactuca sativa	8	siRNA24	Lsat_1_v8_lg_2:147634938-147635147	1493	3.844
lsa-b8r1-2234	Lactuca sativa	8	siRNA24	Lsat_1_v8_lg_2:147757206-147757797	794	2.044
lsa-b8r1-2235	Lactuca sativa	8	siRNA24	Lsat_1_v8_lg_2:147781821-147781970	589	1.516
lsa-b8r1-2236	Lactuca sativa	8	siRNA24	Lsat_1_v8_lg_2:147793263-147793539	952	2.451
lsa-b8r1-2237	Lactuca sativa	8	siRNA24	Lsat_1_v8_lg_2:147798340-147798570	1230	3.167
lsa-b8r1-2238	Lactuca sativa	8	siRNA24	Lsat_1_v8_lg_2:147870830-147871145	654	1.684
lsa-b8r1-2239	Lactuca sativa	8	siRNA24	Lsat_1_v8_lg_2:147927202-147927482	1720	4.428
lsa-b8r1-2240	Lactuca sativa	8	siRNA24	Lsat_1_v8_lg_2:147943018-147943204	914	2.353
lsa-b8r1-2241	Lactuca sativa	8	siRNA24	Lsat_1_v8_lg_2:147950394-147951185	1783	4.590
lsa-b8r1-2242	Lactuca sativa	8	OtherRNA	Lsat_1_v8_lg_2:148156082-148156184	58816	151.426
lsa-b8r1-2243	Lactuca sativa	8	siRNA24	Lsat_1_v8_lg_2:148166217-148166647	1973	5.080
lsa-b8r1-2244	Lactuca sativa	8	siRNA24	Lsat_1_v8_lg_2:148186044-148186229	1252	3.223
lsa-b8r1-2245	Lactuca sativa	8	siRNA24	Lsat_1_v8_lg_2:148193007-148193333	814	2.096
lsa-b8r1-2246	Lactuca sativa	8	siRNA24	Lsat_1_v8_lg_2:148193625-148193802	3040	7.827
lsa-b8r1-2247	Lactuca sativa	8	siRNA24	Lsat_1_v8_lg_2:148251200-148251446	1442	3.713
lsa-b8r1-2248	Lactuca sativa	8	siRNA24	Lsat_1_v8_lg_2:148254810-148255134	645	1.661
lsa-b8r1-2249	Lactuca sativa	8	siRNA24	Lsat_1_v8_lg_2:148368502-148368679	661	1.702
lsa-b8r1-2250	Lactuca sativa	8	OtherRNA	Lsat_1_v8_lg_2:148414635-148414745	7697	19.817
lsa-b8r1-2251	Lactuca sativa	8	siRNA24	Lsat_1_v8_lg_2:148415038-148415225	642	1.653
lsa-b8r1-2252	Lactuca sativa	8	siRNA24	Lsat_1_v8_lg_2:148455098-148455324	2941	7.572
lsa-b8r1-2253	Lactuca sativa	8	siRNA24	Lsat_1_v8_lg_2:148460134-148460683	802	2.065
lsa-b8r1-2254	Lactuca sativa	8	siRNA24	Lsat_1_v8_lg_2:148524329-148524590	1137	2.927
lsa-b8r1-2255	Lactuca sativa	8	siRNA24	Lsat_1_v8_lg_2:148565289-148565787	584	1.504
lsa-b8r1-2256	Lactuca sativa	8	siRNA24	Lsat_1_v8_lg_2:148867783-148867999	1154	2.971
lsa-b8r1-2257	Lactuca sativa	8	siRNA21	Lsat_1_v8_lg_2:148921893-148922186	4398	11.323
lsa-b8r1-2258	Lactuca sativa	8	siRNA21	Lsat_1_v8_lg_2:148922480-148923107	2722	7.008
lsa-b8r1-2259	Lactuca sativa	8	siRNA21	Lsat_1_v8_lg_2:148923188-148923783	1274	3.280
lsa-b8r1-2260	Lactuca sativa	8	siRNA24	Lsat_1_v8_lg_2:149202300-149202658	822	2.116
lsa-b8r1-2261	Lactuca sativa	8	siRNA24	Lsat_1_v8_lg_2:149208999-149209381	786	2.024
lsa-b8r1-2262	Lactuca sativa	8	siRNA24	Lsat_1_v8_lg_2:149244033-149244397	1129	2.907
lsa-b8r1-2263	Lactuca sativa	8	OtherRNA	Lsat_1_v8_lg_2:149260263-149260473	4052	10.432
lsa-b8r1-2264	Lactuca sativa	8	OtherRNA	Lsat_1_v8_lg_2:149268565-149268858	3419	8.802
lsa-b8r1-2265	Lactuca sativa	8	OtherRNA	Lsat_1_v8_lg_2:149270860-149271099	3875	9.976
lsa-b8r1-2266	Lactuca sativa	8	siRNA24	Lsat_1_v8_lg_2:149281113-149281523	940	2.420
lsa-b8r1-2267	Lactuca sativa	8	siRNA24	Lsat_1_v8_lg_2:149282008-149282178	877	2.258
lsa-b8r1-2268	Lactuca sativa	8	siRNA24	Lsat_1_v8_lg_2:149306188-149306715	980	2.523
lsa-b8r1-2269	Lactuca sativa	8	siRNA24	Lsat_1_v8_lg_2:149485167-149485615	699	1.800
lsa-b8r1-2270	Lactuca sativa	8	OtherRNA	Lsat_1_v8_lg_2:149578764-149579064	5580	14.366
lsa-b8r1-2271	Lactuca sativa	8	siRNA24	Lsat_1_v8_lg_2:149622600-149622875	1659	4.271
lsa-b8r1-2272	Lactuca sativa	8	siRNA24	Lsat_1_v8_lg_2:149623471-149623933	886	2.281
lsa-b8r1-2273	Lactuca sativa	8	siRNA24	Lsat_1_v8_lg_2:149624672-149624964	1579	4.065
lsa-b8r1-2274	Lactuca sativa	8	siRNA24	Lsat_1_v8_lg_2:149682218-149682669	998	2.569
lsa-b8r1-2275	Lactuca sativa	8	siRNA24	Lsat_1_v8_lg_2:149743060-149743262	566	1.457
lsa-b8r1-2276	Lactuca sativa	8	OtherRNA	Lsat_1_v8_lg_2:149784759-149784838	4476	11.524
lsa-b8r1-2277	Lactuca sativa	8	siRNA24	Lsat_1_v8_lg_2:149791895-149792018	1265	3.257
lsa-b8r1-2278	Lactuca sativa	8	siRNA24	Lsat_1_v8_lg_2:150023933-150024471	555	1.429
lsa-b8r1-2279	Lactuca sativa	8	siRNA24	Lsat_1_v8_lg_2:150024572-150024812	439	1.130
lsa-b8r1-2280	Lactuca sativa	8	siRNA24	Lsat_1_v8_lg_2:150025047-150025293	825	2.124
lsa-b8r1-2281	Lactuca sativa	8	siRNA24	Lsat_1_v8_lg_2:150070533-150070766	1648	4.243
lsa-b8r1-2282	Lactuca sativa	8	siRNA24	Lsat_1_v8_lg_2:150119142-150119538	1145	2.948
lsa-b8r1-2283	Lactuca sativa	8	siRNA24	Lsat_1_v8_lg_2:150120787-150121321	1185	3.051
lsa-b8r1-2284	Lactuca sativa	8	siRNA24	Lsat_1_v8_lg_2:150175043-150175482	992	2.554
lsa-b8r1-2285	Lactuca sativa	8	siRNA24	Lsat_1_v8_lg_2:151208276-151208358	884	2.276
lsa-b8r1-2286	Lactuca sativa	8	OtherRNA	Lsat_1_v8_lg_2:151209985-151211598	9836	25.324
lsa-b8r1-2287	Lactuca sativa	8	OtherRNA	Lsat_1_v8_lg_2:151211840-151212053	1659	4.271
lsa-b8r1-2288	Lactuca sativa	8	siRNA24	Lsat_1_v8_lg_2:151302098-151302606	1735	4.467
lsa-b8r1-2289	Lactuca sativa	8	siRNA24	Lsat_1_v8_lg_2:151344876-151345546	729	1.877
lsa-b8r1-2290	Lactuca sativa	8	siRNA24	Lsat_1_v8_lg_2:151350597-151350965	1187	3.056
lsa-b8r1-2291	Lactuca sativa	8	siRNA24	Lsat_1_v8_lg_2:151371582-151372032	2042	5.257
lsa-b8r1-2292	Lactuca sativa	8	siRNA24	Lsat_1_v8_lg_2:151387822-151388403	694	1.787
lsa-b8r1-2293	Lactuca sativa	8	siRNA24	Lsat_1_v8_lg_2:151444365-151444584	713	1.836
lsa-b8r1-2294	Lactuca sativa	8	siRNA24	Lsat_1_v8_lg_2:151446144-151446750	1339	3.447
lsa-b8r1-2295	Lactuca sativa	8	siRNA24	Lsat_1_v8_lg_2:151448036-151448267	685	1.764
lsa-b8r1-2296	Lactuca sativa	8	siRNA24	Lsat_1_v8_lg_2:151449763-151450065	1089	2.804
lsa-b8r1-2297	Lactuca sativa	8	siRNA24	Lsat_1_v8_lg_2:151506829-151506998	720	1.854
lsa-b8r1-2298	Lactuca sativa	8	siRNA24	Lsat_1_v8_lg_2:151515962-151516198	930	2.394
lsa-b8r1-2299	Lactuca sativa	8	OtherRNA	Lsat_1_v8_lg_2:151636872-151636891	1551	3.993
lsa-b8r1-2300	Lactuca sativa	8	siRNA24	Lsat_1_v8_lg_2:152040328-152040430	1136	2.925
lsa-b8r1-2301	Lactuca sativa	8	siRNA24	Lsat_1_v8_lg_2:152425175-152425660	3951	10.172
lsa-b8r1-2302	Lactuca sativa	8	siRNA24	Lsat_1_v8_lg_2:152429316-152429671	826	2.127
lsa-b8r1-2303	Lactuca sativa	8	siRNA24	Lsat_1_v8_lg_2:152528845-152529327	675	1.738
lsa-b8r1-2304	Lactuca sativa	8	siRNA24	Lsat_1_v8_lg_2:152549303-152549886	678	1.746
lsa-b8r1-2305	Lactuca sativa	8	siRNA24	Lsat_1_v8_lg_2:152611024-152611138	669	1.722
lsa-b8r1-2306	Lactuca sativa	8	siRNA24	Lsat_1_v8_lg_2:152668473-152668827	626	1.612
lsa-b8r1-2307	Lactuca sativa	8	OtherRNA	Lsat_1_v8_lg_2:152725361-152725503	1381	3.555
lsa-b8r1-2308	Lactuca sativa	8	siRNA24	Lsat_1_v8_lg_2:152749101-152749522	953	2.454
lsa-b8r1-2309	Lactuca sativa	8	siRNA22	Lsat_1_v8_lg_2:152782850-152783481	3038	7.822
lsa-b8r1-2310	Lactuca sativa	8	siRNA24	Lsat_1_v8_lg_2:152931292-152931505	610	1.570
lsa-b8r1-2311	Lactuca sativa	8	siRNA24	Lsat_1_v8_lg_2:153279856-153280027	656	1.689
lsa-b8r1-2312	Lactuca sativa	8	siRNA24	Lsat_1_v8_lg_2:153296948-153297156	807	2.078
lsa-b8r1-2313	Lactuca sativa	8	siRNA24	Lsat_1_v8_lg_2:153458538-153459351	895	2.304
lsa-b8r1-2314	Lactuca sativa	8	siRNA24	Lsat_1_v8_lg_2:153681613-153681839	843	2.170
lsa-b8r1-2315	Lactuca sativa	8	siRNA24	Lsat_1_v8_lg_2:153714240-153714286	942	2.425
lsa-b8r1-2316	Lactuca sativa	8	siRNA24	Lsat_1_v8_lg_2:154748751-154749533	1050	2.703
lsa-b8r1-2317	Lactuca sativa	8	siRNA24	Lsat_1_v8_lg_2:154768561-154768706	936	2.410
lsa-b8r1-2318	Lactuca sativa	8	siRNA24	Lsat_1_v8_lg_2:154769311-154769503	123	0.317
lsa-b8r1-2319	Lactuca sativa	8	OtherRNA	Lsat_1_v8_lg_2:154802372-154802449	160681	413.685
lsa-b8r1-2320	Lactuca sativa	8	OtherRNA	Lsat_1_v8_lg_2:154892495-154893003	1779	4.580
lsa-b8r1-2321	Lactuca sativa	8	OtherRNA	Lsat_1_v8_lg_2:154940376-154940594	615	1.583
lsa-b8r1-2322	Lactuca sativa	8	OtherRNA	Lsat_1_v8_lg_2:154940704-154940842	1988	5.118
lsa-b8r1-2323	Lactuca sativa	8	OtherRNA	Lsat_1_v8_lg_2:154940951-154941460	2972	7.652
lsa-b8r1-2324	Lactuca sativa	8	OtherRNA	Lsat_1_v8_lg_2:155062670-155062891	3656	9.413
lsa-b8r1-2325	Lactuca sativa	8	OtherRNA	Lsat_1_v8_lg_2:155062987-155063125	4843	12.469
lsa-b8r1-2326	Lactuca sativa	8	OtherRNA	Lsat_1_v8_lg_2:155063215-155063679	12280	31.616
lsa-b8r1-2327	Lactuca sativa	8	siRNA24	Lsat_1_v8_lg_2:155079447-155079892	1157	2.979
lsa-b8r1-2328	Lactuca sativa	8	OtherRNA	Lsat_1_v8_lg_2:155095912-155095932	651	1.676
lsa-b8r1-2329	Lactuca sativa	8	siRNA24	Lsat_1_v8_lg_2:155135780-155135969	957	2.464
lsa-b8r1-2330	Lactuca sativa	8	OtherRNA	Lsat_1_v8_lg_2:155150037-155150230	6803	17.515
lsa-b8r1-2331	Lactuca sativa	8	siRNA22	Lsat_1_v8_lg_2:155204685-155204958	1769	4.554
lsa-b8r1-2332	Lactuca sativa	8	OtherRNA	Lsat_1_v8_lg_2:155205245-155205355	2590	6.668
lsa-b8r1-2333	Lactuca sativa	8	siRNA24	Lsat_1_v8_lg_2:155334995-155335382	859	2.212
lsa-b8r1-2334	Lactuca sativa	8	siRNA24	Lsat_1_v8_lg_2:155386495-155386716	551	1.419
lsa-b8r1-2335	Lactuca sativa	8	siRNA24	Lsat_1_v8_lg_2:155387201-155387498	974	2.508
lsa-b8r1-2336	Lactuca sativa	8	siRNA24	Lsat_1_v8_lg_2:155985017-155985171	736	1.895
lsa-b8r1-2337	Lactuca sativa	8	OtherRNA	Lsat_1_v8_lg_2:156021552-156021857	121096	311.771
lsa-b8r1-2338	Lactuca sativa	8	siRNA24	Lsat_1_v8_lg_2:156078796-156079095	1619	4.168
lsa-b8r1-2339	Lactuca sativa	8	OtherRNA	Lsat_1_v8_lg_2:156118689-156118813	656	1.689
lsa-b8r1-2340	Lactuca sativa	8	OtherRNA	Lsat_1_v8_lg_2:156148341-156148452	598	1.540
lsa-b8r1-2341	Lactuca sativa	8	OtherRNA	Lsat_1_v8_lg_2:156159918-156160004	3939	10.141
lsa-b8r1-2342	Lactuca sativa	8	siRNA24	Lsat_1_v8_lg_2:156192999-156193273	1997	5.141
lsa-b8r1-2343	Lactuca sativa	8	siRNA22	Lsat_1_v8_lg_2:156195384-156195878	329391	848.042
lsa-b8r1-2344	Lactuca sativa	8	siRNA24	Lsat_1_v8_lg_2:156237332-156237492	665	1.712
lsa-b8r1-2345	Lactuca sativa	8	siRNA24	Lsat_1_v8_lg_2:156255033-156255569	1561	4.019
lsa-b8r1-2346	Lactuca sativa	8	siRNA24	Lsat_1_v8_lg_2:156313161-156313343	755	1.944
lsa-b8r1-2347	Lactuca sativa	8	siRNA24	Lsat_1_v8_lg_2:156330158-156330288	877	2.258
lsa-b8r1-2348	Lactuca sativa	8	siRNA24	Lsat_1_v8_lg_2:156344086-156344477	1071	2.757
lsa-b8r1-2349	Lactuca sativa	8	siRNA24	Lsat_1_v8_lg_2:156397716-156397772	1253	3.226
lsa-b8r1-2350	Lactuca sativa	8	OtherRNA	Lsat_1_v8_lg_2:156523131-156523483	635	1.635
lsa-b8r1-2351	Lactuca sativa	8	siRNA24	Lsat_1_v8_lg_2:157088509-157088698	992	2.554
lsa-b8r1-2352	Lactuca sativa	8	siRNA24	Lsat_1_v8_lg_2:157324951-157325168	753	1.939
lsa-b8r1-2353	Lactuca sativa	8	siRNA24	Lsat_1_v8_lg_2:157581641-157581750	675	1.738
lsa-b8r1-2354	Lactuca sativa	8	siRNA24	Lsat_1_v8_lg_2:157710643-157710775	849	2.186
lsa-b8r1-2355	Lactuca sativa	8	siRNA24	Lsat_1_v8_lg_2:157858103-157858365	631	1.625
lsa-b8r1-2356	Lactuca sativa	8	siRNA24	Lsat_1_v8_lg_2:157911939-157912231	1187	3.056
lsa-b8r1-2357	Lactuca sativa	8	siRNA24	Lsat_1_v8_lg_2:158202948-158203317	698	1.797
lsa-b8r1-2358	Lactuca sativa	8	siRNA24	Lsat_1_v8_lg_2:158357603-158357705	1625	4.184
lsa-b8r1-2359	Lactuca sativa	8	siRNA24	Lsat_1_v8_lg_2:158626358-158627319	1528	3.934
lsa-b8r1-2360	Lactuca sativa	8	siRNA24	Lsat_1_v8_lg_2:158750656-158750989	1135	2.922
lsa-b8r1-2361	Lactuca sativa	8	siRNA24	Lsat_1_v8_lg_2:159131091-159131199	2200	5.664
lsa-b8r1-2362	Lactuca sativa	8	siRNA23	Lsat_1_v8_lg_2:159905927-159905982	716	1.843
lsa-b8r1-2363	Lactuca sativa	8	siRNA24	Lsat_1_v8_lg_2:159932345-159932792	621	1.599
lsa-b8r1-2364	Lactuca sativa	8	siRNA24	Lsat_1_v8_lg_2:160001130-160001372	1950	5.020
lsa-b8r1-2365	Lactuca sativa	8	siRNA24	Lsat_1_v8_lg_2:160120568-160120908	1761	4.534
lsa-b8r1-2366	Lactuca sativa	8	siRNA24	Lsat_1_v8_lg_2:160162637-160162937	655	1.686
lsa-b8r1-2367	Lactuca sativa	8	siRNA24	Lsat_1_v8_lg_2:160172362-160172467	666	1.715
lsa-b8r1-2368	Lactuca sativa	8	siRNA24	Lsat_1_v8_lg_2:160174092-160174316	759	1.954
lsa-b8r1-2369	Lactuca sativa	8	siRNA24	Lsat_1_v8_lg_2:160362441-160362590	4099	10.553
lsa-b8r1-2370	Lactuca sativa	8	siRNA24	Lsat_1_v8_lg_2:160424183-160424552	957	2.464
lsa-b8r1-2371	Lactuca sativa	8	siRNA24	Lsat_1_v8_lg_2:160434559-160434654	658	1.694
lsa-b8r1-2372	Lactuca sativa	8	siRNA24	Lsat_1_v8_lg_2:160829036-160829208	409	1.053
lsa-b8r1-2373	Lactuca sativa	8	siRNA24	Lsat_1_v8_lg_2:161497389-161497728	739	1.903
lsa-b8r1-2374	Lactuca sativa	8	siRNA24	Lsat_1_v8_lg_2:161498562-161498839	1077	2.773
lsa-b8r1-2375	Lactuca sativa	8	siRNA24	Lsat_1_v8_lg_2:161558420-161558671	678	1.746
lsa-b8r1-2376	Lactuca sativa	8	siRNA24	Lsat_1_v8_lg_2:161779829-161779977	844	2.173
lsa-b8r1-2377	Lactuca sativa	8	siRNA24	Lsat_1_v8_lg_2:162305164-162305494	2327	5.991
lsa-b8r1-2378	Lactuca sativa	8	siRNA24	Lsat_1_v8_lg_2:162338145-162338573	1756	4.521
lsa-b8r1-2379	Lactuca sativa	8	siRNA24	Lsat_1_v8_lg_2:162373339-162373698	1144	2.945
lsa-b8r1-2380	Lactuca sativa	8	siRNA24	Lsat_1_v8_lg_2:162469591-162469665	3158	8.131
lsa-b8r1-2381	Lactuca sativa	8	siRNA24	Lsat_1_v8_lg_2:162664611-162664932	735	1.892
lsa-b8r1-2382	Lactuca sativa	8	siRNA24	Lsat_1_v8_lg_2:162807526-162807730	1011	2.603
lsa-b8r1-2383	Lactuca sativa	8	siRNA24	Lsat_1_v8_lg_2:163272457-163272670	1265	3.257
lsa-b8r1-2384	Lactuca sativa	8	siRNA24	Lsat_1_v8_lg_2:163279209-163279334	763	1.964
lsa-b8r1-2385	Lactuca sativa	8	siRNA24	Lsat_1_v8_lg_2:163300026-163300311	786	2.024
lsa-b8r1-2386	Lactuca sativa	8	siRNA24	Lsat_1_v8_lg_2:163349531-163349916	1737	4.472
lsa-b8r1-2387	Lactuca sativa	8	siRNA24	Lsat_1_v8_lg_2:163410493-163410877	1332	3.429
lsa-b8r1-2388	Lactuca sativa	8	siRNA24	Lsat_1_v8_lg_2:163530932-163531120	1786	4.598
lsa-b8r1-2389	Lactuca sativa	8	siRNA24	Lsat_1_v8_lg_2:163663891-163664006	586	1.509
lsa-b8r1-2390	Lactuca sativa	8	siRNA21	Lsat_1_v8_lg_2:163933183-163933941	1000	2.575
lsa-b8r1-2391	Lactuca sativa	8	siRNA24	Lsat_1_v8_lg_2:163934819-163935047	895	2.304
lsa-b8r1-2392	Lactuca sativa	8	siRNA24	Lsat_1_v8_lg_2:163935307-163935418	745	1.918
lsa-b8r1-2393	Lactuca sativa	8	siRNA24	Lsat_1_v8_lg_2:164088880-164089051	544	1.401
lsa-b8r1-2394	Lactuca sativa	8	siRNA24	Lsat_1_v8_lg_2:164290242-164290461	580	1.493
lsa-b8r1-2395	Lactuca sativa	8	OtherRNA	Lsat_1_v8_lg_2:164433614-164434462	2699	6.949
lsa-b8r1-2396	Lactuca sativa	8	OtherRNA	Lsat_1_v8_lg_2:164434551-164434871	904	2.327
lsa-b8r1-2397	Lactuca sativa	8	siRNA24	Lsat_1_v8_lg_2:164484466-164484847	2869	7.386
lsa-b8r1-2398	Lactuca sativa	8	siRNA24	Lsat_1_v8_lg_2:164511756-164512251	1295	3.334
lsa-b8r1-2399	Lactuca sativa	8	siRNA24	Lsat_1_v8_lg_2:164523388-164523551	1134	2.920
lsa-b8r1-2400	Lactuca sativa	8	OtherRNA	Lsat_1_v8_lg_2:164594176-164594413	7381	19.003
lsa-b8r1-2401	Lactuca sativa	8	siRNA24	Lsat_1_v8_lg_2:164689213-164689461	723	1.861
lsa-b8r1-2402	Lactuca sativa	8	siRNA24	Lsat_1_v8_lg_2:164705493-164705706	705	1.815
lsa-b8r1-2403	Lactuca sativa	8	OtherRNA	Lsat_1_v8_lg_2:164777805-164778674	60456	155.648
lsa-b8r1-2404	Lactuca sativa	8	OtherRNA	Lsat_1_v8_lg_2:164870946-164871252	70784	182.239
lsa-b8r1-2405	Lactuca sativa	8	siRNA24	Lsat_1_v8_lg_2:164872217-164872561	1386	3.568
lsa-b8r1-2406	Lactuca sativa	8	OtherRNA	Lsat_1_v8_lg_2:164899055-164899069	946	2.436
lsa-b8r1-2407	Lactuca sativa	8	OtherRNA	Lsat_1_v8_lg_2:164913577-164913654	267899	689.726
lsa-b8r1-2408	Lactuca sativa	8	siRNA24	Lsat_1_v8_lg_2:164922061-164922175	655	1.686
lsa-b8r1-2409	Lactuca sativa	8	siRNA24	Lsat_1_v8_lg_2:165103504-165103613	635	1.635
lsa-b8r1-2410	Lactuca sativa	8	OtherRNA	Lsat_1_v8_lg_2:165104819-165106306	1173	3.020
lsa-b8r1-2411	Lactuca sativa	8	siRNA24	Lsat_1_v8_lg_2:165113515-165113798	1256	3.234
lsa-b8r1-2412	Lactuca sativa	8	siRNA24	Lsat_1_v8_lg_2:165194813-165194985	826	2.127
lsa-b8r1-2413	Lactuca sativa	8	siRNA24	Lsat_1_v8_lg_2:165313246-165313439	641	1.650
lsa-b8r1-2414	Lactuca sativa	8	siRNA24	Lsat_1_v8_lg_2:165386190-165386525	1138	2.930
lsa-b8r1-2415	Lactuca sativa	8	siRNA21	Lsat_1_v8_lg_2:165458052-165458224	3711	9.554
lsa-b8r1-2416	Lactuca sativa	8	OtherRNA	Lsat_1_v8_lg_2:165461192-165461387	1524	3.924
lsa-b8r1-2417	Lactuca sativa	8	OtherRNA	Lsat_1_v8_lg_2:165467717-165468265	39392	101.418
lsa-b8r1-2418	Lactuca sativa	8	OtherRNA	Lsat_1_v8_lg_2:165469100-165469335	5710	14.701
lsa-b8r1-2419	Lactuca sativa	8	siRNA24	Lsat_1_v8_lg_2:165848996-165849146	504	1.298
lsa-b8r1-2420	Lactuca sativa	8	siRNA24	Lsat_1_v8_lg_2:166005171-166005283	624	1.607
lsa-b8r1-2421	Lactuca sativa	8	OtherRNA	Lsat_1_v8_lg_2:166027567-166028514	1516	3.903
lsa-b8r1-2422	Lactuca sativa	8	siRNA23	Lsat_1_v8_lg_2:166071876-166071954	4546	11.704
lsa-b8r1-2423	Lactuca sativa	8	siRNA23	Lsat_1_v8_lg_2:166074122-166074199	9711	25.002
lsa-b8r1-2424	Lactuca sativa	8	siRNA24	Lsat_1_v8_lg_2:166165919-166166244	551	1.419
lsa-b8r1-2425	Lactuca sativa	8	siRNA24	Lsat_1_v8_lg_2:166234728-166234817	1607	4.137
lsa-b8r1-2426	Lactuca sativa	8	OtherRNA	Lsat_1_v8_lg_2:166246018-166246099	43738	112.607
lsa-b8r1-2427	Lactuca sativa	8	siRNA24	Lsat_1_v8_lg_2:166373217-166373485	629	1.619
lsa-b8r1-2428	Lactuca sativa	8	siRNA24	Lsat_1_v8_lg_2:166376635-166376894	1457	3.751
lsa-b8r1-2429	Lactuca sativa	8	siRNA24	Lsat_1_v8_lg_2:166394984-166395225	670	1.725
lsa-b8r1-2430	Lactuca sativa	8	nearMIRNA	Lsat_1_v8_lg_2:166453846-166454020	1265	3.257
lsa-b8r1-2431	Lactuca sativa	8	OtherRNA	Lsat_1_v8_lg_2:166463507-166464976	778	2.003
lsa-b8r1-2432	Lactuca sativa	8	siRNA24	Lsat_1_v8_lg_2:166497728-166498161	1206	3.105
lsa-b8r1-2433	Lactuca sativa	8	siRNA24	Lsat_1_v8_lg_2:166520597-166520763	952	2.451
lsa-b8r1-2434	Lactuca sativa	8	siRNA24	Lsat_1_v8_lg_2:166543212-166543336	1146	2.950
lsa-b8r1-2435	Lactuca sativa	8	siRNA24	Lsat_1_v8_lg_2:166549485-166549818	2635	6.784
lsa-b8r1-2436	Lactuca sativa	8	OtherRNA	Lsat_1_v8_lg_2:166607010-166607105	5748	14.799
lsa-b8r1-2437	Lactuca sativa	8	siRNA24	Lsat_1_v8_lg_2:166970905-166971374	1146	2.950
lsa-b8r1-2438	Lactuca sativa	8	siRNA24	Lsat_1_v8_lg_2:166976238-166977021	1195	3.077
lsa-b8r1-2439	Lactuca sativa	8	siRNA24	Lsat_1_v8_lg_2:166978872-166979293	796	2.049
lsa-b8r1-2440	Lactuca sativa	8	siRNA24	Lsat_1_v8_lg_2:167047272-167047742	1390	3.579
lsa-b8r1-2441	Lactuca sativa	8	siRNA24	Lsat_1_v8_lg_2:167243667-167243864	1254	3.229
lsa-b8r1-2442	Lactuca sativa	8	OtherRNA	Lsat_1_v8_lg_2:167288957-167288975	2145	5.522
lsa-b8r1-2443	Lactuca sativa	8	siRNA24	Lsat_1_v8_lg_2:167716590-167716802	1319	3.396
lsa-b8r1-2444	Lactuca sativa	8	siRNA24	Lsat_1_v8_lg_2:167757210-167757518	1536	3.955
lsa-b8r1-2445	Lactuca sativa	8	siRNA24	Lsat_1_v8_lg_2:167777531-167777622	794	2.044
lsa-b8r1-2446	Lactuca sativa	8	siRNA24	Lsat_1_v8_lg_2:167817072-167817249	818	2.106
lsa-b8r1-2447	Lactuca sativa	8	siRNA24	Lsat_1_v8_lg_2:167834672-167834803	1649	4.245
lsa-b8r1-2448	Lactuca sativa	8	OtherRNA	Lsat_1_v8_lg_2:167850510-167850795	14477	37.272
lsa-b8r1-2449	Lactuca sativa	8	siRNA24	Lsat_1_v8_lg_2:167857040-167857090	628	1.617
lsa-b8r1-2450	Lactuca sativa	8	siRNA24	Lsat_1_v8_lg_2:167866297-167866630	678	1.746
lsa-b8r1-2451	Lactuca sativa	8	siRNA24	Lsat_1_v8_lg_2:167867234-167867596	1600	4.119
lsa-b8r1-2452	Lactuca sativa	8	OtherRNA	Lsat_1_v8_lg_2:167981607-167982176	379019	975.813
lsa-b8r1-2453	Lactuca sativa	8	OtherRNA	Lsat_1_v8_lg_2:167984362-167985170	1754192	4516.298
lsa-b8r1-2455	Lactuca sativa	8	OtherRNA	Lsat_1_v8_lg_2:167985286-167985499	97975	252.244
lsa-b8r1-2456	Lactuca sativa	8	siRNA24	Lsat_1_v8_lg_2:168118518-168118745	1800	4.634
lsa-b8r1-2457	Lactuca sativa	8	siRNA24	Lsat_1_v8_lg_2:168164333-168164621	1484	3.821
lsa-b8r1-2458	Lactuca sativa	8	siRNA24	Lsat_1_v8_lg_2:168167993-168168129	1026	2.642
lsa-b8r1-2459	Lactuca sativa	8	siRNA24	Lsat_1_v8_lg_2:168337580-168337856	800	2.060
lsa-b8r1-2460	Lactuca sativa	8	siRNA24	Lsat_1_v8_lg_2:168422140-168422411	886	2.281
lsa-b8r1-2461	Lactuca sativa	8	siRNA24	Lsat_1_v8_lg_2:168593273-168593351	907	2.335
lsa-b8r1-2462	Lactuca sativa	8	siRNA24	Lsat_1_v8_lg_2:168602451-168603149	1575	4.055
lsa-b8r1-2463	Lactuca sativa	8	siRNA21	Lsat_1_v8_lg_2:168654052-168654439	4263	10.975
lsa-b8r1-2464	Lactuca sativa	8	siRNA24	Lsat_1_v8_lg_2:168699961-168700719	1348	3.471
lsa-b8r1-2465	Lactuca sativa	8	siRNA24	Lsat_1_v8_lg_2:168892270-168892468	1125	2.896
lsa-b8r1-2466	Lactuca sativa	8	siRNA24	Lsat_1_v8_lg_2:168912415-168912554	934	2.405
lsa-b8r1-2467	Lactuca sativa	8	siRNA24	Lsat_1_v8_lg_2:168990725-168990841	598	1.540
lsa-b8r1-2468	Lactuca sativa	8	siRNA24	Lsat_1_v8_lg_2:169010796-169011746	1842	4.742
lsa-b8r1-2469	Lactuca sativa	8	siRNA24	Lsat_1_v8_lg_2:169173760-169173986	850	2.188
lsa-b8r1-2470	Lactuca sativa	8	siRNA24	Lsat_1_v8_lg_2:169245510-169245792	766	1.972
lsa-b8r1-2471	Lactuca sativa	8	siRNA24	Lsat_1_v8_lg_2:169264939-169265174	666	1.715
lsa-b8r1-2472	Lactuca sativa	8	siRNA24	Lsat_1_v8_lg_2:169302140-169302361	582	1.498
lsa-b8r1-2473	Lactuca sativa	8	siRNA24	Lsat_1_v8_lg_2:169330341-169330587	1857	4.781
lsa-b8r1-2474	Lactuca sativa	8	OtherRNA	Lsat_1_v8_lg_2:169438916-169439523	917	2.361
lsa-b8r1-2475	Lactuca sativa	8	siRNA24	Lsat_1_v8_lg_2:169456396-169456535	1196	3.079
lsa-b8r1-2476	Lactuca sativa	8	OtherRNA	Lsat_1_v8_lg_2:169658644-169659067	74291	191.268
lsa-b8r1-2477	Lactuca sativa	8	siRNA24	Lsat_1_v8_lg_2:169720144-169720324	832	2.142
lsa-b8r1-2478	Lactuca sativa	8	nearMIRNA	Lsat_1_v8_lg_2:169722938-169723102	1945	5.008
lsa-b8r1-2479	Lactuca sativa	8	OtherRNA	Lsat_1_v8_lg_2:169765229-169765960	1513	3.895
lsa-b8r1-2480	Lactuca sativa	8	siRNA24	Lsat_1_v8_lg_2:169766418-169766550	826	2.127
lsa-b8r1-2481	Lactuca sativa	8	siRNA24	Lsat_1_v8_lg_2:169768301-169768796	764	1.967
lsa-b8r1-2482	Lactuca sativa	8	siRNA24	Lsat_1_v8_lg_2:169831382-169831760	1233	3.174
lsa-b8r1-2483	Lactuca sativa	8	siRNA24	Lsat_1_v8_lg_2:169832259-169832512	197	0.507
lsa-b8r1-2484	Lactuca sativa	8	siRNA24	Lsat_1_v8_lg_2:169895432-169895653	415	1.068
lsa-b8r1-2485	Lactuca sativa	8	siRNA24	Lsat_1_v8_lg_2:169915721-169915945	769	1.980
lsa-b8r1-2486	Lactuca sativa	8	OtherRNA	Lsat_1_v8_lg_2:170030096-170030177	1129	2.907
lsa-b8r1-2487	Lactuca sativa	8	OtherRNA	Lsat_1_v8_lg_2:170030401-170030480	12634	32.527
lsa-b8r1-2488	Lactuca sativa	8	siRNA24	Lsat_1_v8_lg_2:170151789-170152059	830	2.137
lsa-b8r1-2489	Lactuca sativa	8	siRNA24	Lsat_1_v8_lg_2:170250903-170251656	1139	2.932
lsa-b8r1-2490	Lactuca sativa	8	siRNA24	Lsat_1_v8_lg_2:170301136-170301338	1715	4.415
lsa-b8r1-2491	Lactuca sativa	8	siRNA24	Lsat_1_v8_lg_2:170305671-170306015	777	2.000
lsa-b8r1-2492	Lactuca sativa	8	siRNA24	Lsat_1_v8_lg_2:170306125-170306285	563	1.449
lsa-b8r1-2493	Lactuca sativa	8	siRNA24	Lsat_1_v8_lg_2:170328881-170328947	1784	4.593
lsa-b8r1-2494	Lactuca sativa	8	siRNA24	Lsat_1_v8_lg_2:170610112-170610446	862	2.219
lsa-b8r1-2495	Lactuca sativa	8	siRNA24	Lsat_1_v8_lg_2:170678349-170678458	683	1.758
lsa-b8r1-2496	Lactuca sativa	8	OtherRNA	Lsat_1_v8_lg_2:170678942-170678974	1101	2.835
lsa-b8r1-2497	Lactuca sativa	8	siRNA24	Lsat_1_v8_lg_2:170682600-170683162	1115	2.871
lsa-b8r1-2498	Lactuca sativa	8	siRNA24	Lsat_1_v8_lg_2:170687693-170688661	2232	5.746
lsa-b8r1-2499	Lactuca sativa	8	siRNA24	Lsat_1_v8_lg_2:170724228-170724353	853	2.196
lsa-b8r1-2500	Lactuca sativa	8	siRNA24	Lsat_1_v8_lg_2:170771854-170771990	1344	3.460
lsa-b8r1-2501	Lactuca sativa	8	siRNA24	Lsat_1_v8_lg_2:170782048-170782489	1577	4.060
lsa-b8r1-2502	Lactuca sativa	8	siRNA24	Lsat_1_v8_lg_2:170841558-170842085	1020	2.626
lsa-b8r1-2503	Lactuca sativa	8	siRNA24	Lsat_1_v8_lg_2:170849960-170850271	3450	8.882
lsa-b8r1-2504	Lactuca sativa	8	siRNA24	Lsat_1_v8_lg_2:170850462-170850625	775	1.995
lsa-b8r1-2505	Lactuca sativa	8	siRNA24	Lsat_1_v8_lg_2:170946730-170946841	716	1.843
lsa-b8r1-2506	Lactuca sativa	8	siRNA24	Lsat_1_v8_lg_2:171034282-171034686	1146	2.950
lsa-b8r1-2507	Lactuca sativa	8	siRNA24	Lsat_1_v8_lg_2:171039684-171040105	904	2.327
lsa-b8r1-2508	Lactuca sativa	8	siRNA24	Lsat_1_v8_lg_2:171051302-171051833	1203	3.097
lsa-b8r1-2509	Lactuca sativa	8	siRNA24	Lsat_1_v8_lg_2:171064383-171064664	945	2.433
lsa-b8r1-2510	Lactuca sativa	8	siRNA24	Lsat_1_v8_lg_2:171120016-171120152	684	1.761
lsa-b8r1-2511	Lactuca sativa	8	siRNA24	Lsat_1_v8_lg_2:171120307-171120952	1201	3.092
lsa-b8r1-2512	Lactuca sativa	8	siRNA24	Lsat_1_v8_lg_2:171121201-171121683	691	1.779
lsa-b8r1-2513	Lactuca sativa	8	siRNA24	Lsat_1_v8_lg_2:171127757-171128109	1071	2.757
lsa-b8r1-2514	Lactuca sativa	8	siRNA24	Lsat_1_v8_lg_2:171130425-171130876	1226	3.156
lsa-b8r1-2515	Lactuca sativa	8	siRNA24	Lsat_1_v8_lg_2:171145161-171145227	696	1.792
lsa-b8r1-2516	Lactuca sativa	8	siRNA24	Lsat_1_v8_lg_2:171232256-171232563	586	1.509
lsa-b8r1-2517	Lactuca sativa	8	siRNA24	Lsat_1_v8_lg_2:171272456-171272773	1084	2.791
lsa-b8r1-2518	Lactuca sativa	8	siRNA24	Lsat_1_v8_lg_2:171377126-171377215	401	1.032
lsa-b8r1-2519	Lactuca sativa	8	OtherRNA	Lsat_1_v8_lg_2:171519443-171519528	1401	3.607
lsa-b8r1-2520	Lactuca sativa	8	OtherRNA	Lsat_1_v8_lg_2:171531896-171532308	976	2.513
lsa-b8r1-2521	Lactuca sativa	8	siRNA24	Lsat_1_v8_lg_2:171535020-171535193	713	1.836
lsa-b8r1-2522	Lactuca sativa	8	siRNA24	Lsat_1_v8_lg_2:171571351-171571673	853	2.196
lsa-b8r1-2523	Lactuca sativa	8	siRNA24	Lsat_1_v8_lg_2:171958363-171958612	812	2.091
lsa-b8r1-2524	Lactuca sativa	8	siRNA24	Lsat_1_v8_lg_2:171966859-171967094	3605	9.281
lsa-b8r1-2525	Lactuca sativa	8	siRNA24	Lsat_1_v8_lg_2:171969649-171969797	517	1.331
lsa-b8r1-2526	Lactuca sativa	8	siRNA24	Lsat_1_v8_lg_2:171983129-171983269	690	1.776
