## SupplementalTableS2 for "Integrated annotations and analyses of small RNA-producing loci from 47 diverse plants": Supplemental_Table_S2.tsv (part 171 of 218)

Supplemental Table S2. Small RNA-producing loci from 48 plant genomes.
lsa-b8r1-2527	Lactuca sativa	8	siRNA24	Lsat_1_v8_lg_2:171994837-171995266	890	2.291
lsa-b8r1-2528	Lactuca sativa	8	siRNA24	Lsat_1_v8_lg_2:172033751-172033921	1340	3.450
lsa-b8r1-2529	Lactuca sativa	8	siRNA24	Lsat_1_v8_lg_2:172053849-172054046	741	1.908
lsa-b8r1-2530	Lactuca sativa	8	siRNA24	Lsat_1_v8_lg_2:172068648-172068903	1097	2.824
lsa-b8r1-2531	Lactuca sativa	8	siRNA24	Lsat_1_v8_lg_2:172309834-172309995	1110	2.858
lsa-b8r1-2532	Lactuca sativa	8	siRNA24	Lsat_1_v8_lg_2:172334973-172335191	653	1.681
lsa-b8r1-2533	Lactuca sativa	8	siRNA24	Lsat_1_v8_lg_2:172335303-172335474	3444	8.867
lsa-b8r1-2534	Lactuca sativa	8	siRNA24	Lsat_1_v8_lg_2:172401559-172402328	1183	3.046
lsa-b8r1-2535	Lactuca sativa	8	siRNA24	Lsat_1_v8_lg_2:172963859-172963987	663	1.707
lsa-b8r1-2536	Lactuca sativa	8	siRNA24	Lsat_1_v8_lg_2:173307219-173307535	774	1.993
lsa-b8r1-2537	Lactuca sativa	8	siRNA24	Lsat_1_v8_lg_2:173308763-173308956	778	2.003
lsa-b8r1-2538	Lactuca sativa	8	siRNA24	Lsat_1_v8_lg_2:173581449-173581727	808	2.080
lsa-b8r1-2539	Lactuca sativa	8	siRNA24	Lsat_1_v8_lg_2:173741932-173742071	597	1.537
lsa-b8r1-2540	Lactuca sativa	8	siRNA24	Lsat_1_v8_lg_2:174025603-174025787	932	2.400
lsa-b8r1-2541	Lactuca sativa	8	siRNA24	Lsat_1_v8_lg_2:174066156-174066352	1413	3.638
lsa-b8r1-2542	Lactuca sativa	8	siRNA24	Lsat_1_v8_lg_2:174122994-174123215	875	2.253
lsa-b8r1-2543	Lactuca sativa	8	siRNA24	Lsat_1_v8_lg_2:174333480-174333561	652	1.679
lsa-b8r1-2544	Lactuca sativa	8	siRNA24	Lsat_1_v8_lg_2:174407905-174408437	918	2.363
lsa-b8r1-2545	Lactuca sativa	8	siRNA24	Lsat_1_v8_lg_2:174425653-174425860	1991	5.126
lsa-b8r1-2546	Lactuca sativa	8	siRNA24	Lsat_1_v8_lg_2:174458126-174458312	755	1.944
lsa-b8r1-2547	Lactuca sativa	8	siRNA24	Lsat_1_v8_lg_2:174465324-174465714	1240	3.192
lsa-b8r1-2548	Lactuca sativa	8	siRNA24	Lsat_1_v8_lg_2:174495536-174495862	723	1.861
lsa-b8r1-2549	Lactuca sativa	8	siRNA24	Lsat_1_v8_lg_2:174586660-174586758	776	1.998
lsa-b8r1-2550	Lactuca sativa	8	siRNA24	Lsat_1_v8_lg_2:174604673-174605372	1759	4.529
lsa-b8r1-2551	Lactuca sativa	8	OtherRNA	Lsat_1_v8_lg_2:174624837-174624853	422	1.086
lsa-b8r1-2552	Lactuca sativa	8	siRNA24	Lsat_1_v8_lg_2:174630457-174630690	1049	2.701
lsa-b8r1-2553	Lactuca sativa	8	siRNA24	Lsat_1_v8_lg_2:174981929-174982295	1356	3.491
lsa-b8r1-2554	Lactuca sativa	8	siRNA24	Lsat_1_v8_lg_2:175000297-175000462	827	2.129
lsa-b8r1-2555	Lactuca sativa	8	siRNA24	Lsat_1_v8_lg_2:175026550-175026793	694	1.787
lsa-b8r1-2556	Lactuca sativa	8	siRNA24	Lsat_1_v8_lg_2:175060193-175060612	890	2.291
lsa-b8r1-2557	Lactuca sativa	8	siRNA23	Lsat_1_v8_lg_2:175061861-175061957	521	1.341
lsa-b8r1-2558	Lactuca sativa	8	siRNA24	Lsat_1_v8_lg_2:175126618-175126804	650	1.673
lsa-b8r1-2559	Lactuca sativa	8	siRNA24	Lsat_1_v8_lg_2:175237494-175237915	610	1.570
lsa-b8r1-2560	Lactuca sativa	8	siRNA24	Lsat_1_v8_lg_2:175401584-175401990	2134	5.494
lsa-b8r1-2561	Lactuca sativa	8	siRNA24	Lsat_1_v8_lg_2:175578610-175578777	804	2.070
lsa-b8r1-2562	Lactuca sativa	8	siRNA24	Lsat_1_v8_lg_2:175603492-175603727	960	2.472
lsa-b8r1-2563	Lactuca sativa	8	siRNA24	Lsat_1_v8_lg_2:175641231-175641397	686	1.766
lsa-b8r1-2564	Lactuca sativa	8	siRNA24	Lsat_1_v8_lg_2:175777358-175777523	3343	8.607
lsa-b8r1-2565	Lactuca sativa	8	siRNA24	Lsat_1_v8_lg_2:175985580-175985870	1259	3.241
lsa-b8r1-2566	Lactuca sativa	8	OtherRNA	Lsat_1_v8_lg_2:176007268-176007283	464	1.195
lsa-b8r1-2567	Lactuca sativa	8	siRNA24	Lsat_1_v8_lg_2:176012220-176012434	610	1.570
lsa-b8r1-2568	Lactuca sativa	8	siRNA24	Lsat_1_v8_lg_2:176013582-176013907	1585	4.081
lsa-b8r1-2569	Lactuca sativa	8	siRNA24	Lsat_1_v8_lg_2:176339429-176339807	3035	7.814
lsa-b8r1-2570	Lactuca sativa	8	siRNA24	Lsat_1_v8_lg_2:176474292-176474570	763	1.964
lsa-b8r1-2571	Lactuca sativa	8	siRNA24	Lsat_1_v8_lg_2:176671140-176671267	2282	5.875
lsa-b8r1-2572	Lactuca sativa	8	OtherRNA	Lsat_1_v8_lg_2:176676013-176676226	16401	42.226
lsa-b8r1-2573	Lactuca sativa	8	siRNA24	Lsat_1_v8_lg_2:176977655-176977822	584	1.504
lsa-b8r1-2574	Lactuca sativa	8	OtherRNA	Lsat_1_v8_lg_2:177024853-177025592	5657	14.564
lsa-b8r1-2575	Lactuca sativa	8	OtherRNA	Lsat_1_v8_lg_2:177026157-177026571	1475	3.797
lsa-b8r1-2576	Lactuca sativa	8	siRNA24	Lsat_1_v8_lg_2:177030458-177030776	721	1.856
lsa-b8r1-2577	Lactuca sativa	8	OtherRNA	Lsat_1_v8_lg_2:177043011-177043437	223283	574.859
lsa-b8r1-2578	Lactuca sativa	8	OtherRNA	Lsat_1_v8_lg_2:177044455-177044515	41	0.106
lsa-b8r1-2579	Lactuca sativa	8	OtherRNA	Lsat_1_v8_lg_2:177044550-177044691	579	1.491
lsa-b8r1-2580	Lactuca sativa	8	OtherRNA	Lsat_1_v8_lg_2:177045051-177045226	474	1.220
lsa-b8r1-2581	Lactuca sativa	8	OtherRNA	Lsat_1_v8_lg_2:177045850-177046216	26633	68.569
lsa-b8r1-2582	Lactuca sativa	8	siRNA24	Lsat_1_v8_lg_2:177064519-177064704	2170	5.587
lsa-b8r1-2583	Lactuca sativa	8	siRNA24	Lsat_1_v8_lg_2:177064833-177065413	1019	2.623
lsa-b8r1-2584	Lactuca sativa	8	siRNA24	Lsat_1_v8_lg_2:177247322-177247436	1013	2.608
lsa-b8r1-2585	Lactuca sativa	8	siRNA24	Lsat_1_v8_lg_2:177531284-177531619	1592	4.099
lsa-b8r1-2586	Lactuca sativa	8	siRNA24	Lsat_1_v8_lg_2:177886500-177886625	1185	3.051
lsa-b8r1-2587	Lactuca sativa	8	siRNA24	Lsat_1_v8_lg_2:177895826-177896030	731	1.882
lsa-b8r1-2588	Lactuca sativa	8	OtherRNA	Lsat_1_v8_lg_2:177927052-177928787	17560	45.210
lsa-b8r1-2589	Lactuca sativa	8	siRNA24	Lsat_1_v8_lg_2:177965290-177965508	2048	5.273
lsa-b8r1-2590	Lactuca sativa	8	siRNA24	Lsat_1_v8_lg_2:177983322-177983618	684	1.761
lsa-b8r1-2591	Lactuca sativa	8	siRNA24	Lsat_1_v8_lg_2:177983994-177984549	1192	3.069
lsa-b8r1-2592	Lactuca sativa	8	siRNA24	Lsat_1_v8_lg_2:178034992-178035189	411	1.058
lsa-b8r1-2593	Lactuca sativa	8	siRNA24	Lsat_1_v8_lg_2:178113893-178114155	999	2.572
lsa-b8r1-2594	Lactuca sativa	8	siRNA24	Lsat_1_v8_lg_2:178138245-178138579	1030	2.652
lsa-b8r1-2595	Lactuca sativa	8	siRNA24	Lsat_1_v8_lg_2:178143160-178143287	984	2.533
lsa-b8r1-2596	Lactuca sativa	8	siRNA24	Lsat_1_v8_lg_2:178160902-178161128	841	2.165
lsa-b8r1-2597	Lactuca sativa	8	OtherRNA	Lsat_1_v8_lg_2:178339500-178339681	91924	236.665
lsa-b8r1-2598	Lactuca sativa	8	OtherRNA	Lsat_1_v8_lg_2:178903659-178904476	956	2.461
lsa-b8r1-2599	Lactuca sativa	8	siRNA24	Lsat_1_v8_lg_2:178905004-178905294	988	2.544
lsa-b8r1-2600	Lactuca sativa	8	OtherRNA	Lsat_1_v8_lg_2:179019573-179021046	4239	10.914
lsa-b8r1-2601	Lactuca sativa	8	siRNA24	Lsat_1_v8_lg_2:179094875-179095052	953	2.454
lsa-b8r1-2602	Lactuca sativa	8	siRNA24	Lsat_1_v8_lg_2:179114621-179114846	1308	3.368
lsa-b8r1-2603	Lactuca sativa	8	siRNA24	Lsat_1_v8_lg_2:179437277-179437707	1937	4.987
lsa-b8r1-2604	Lactuca sativa	8	siRNA24	Lsat_1_v8_lg_2:179466769-179466925	3363	8.658
lsa-b8r1-2605	Lactuca sativa	8	siRNA24	Lsat_1_v8_lg_2:179565727-179565880	3051	7.855
lsa-b8r1-2606	Lactuca sativa	8	siRNA24	Lsat_1_v8_lg_2:179641976-179642151	1531	3.942
lsa-b8r1-2607	Lactuca sativa	8	siRNA24	Lsat_1_v8_lg_2:179733305-179733730	1142	2.940
lsa-b8r1-2608	Lactuca sativa	8	siRNA24	Lsat_1_v8_lg_2:179738969-179739417	995	2.562
lsa-b8r1-2609	Lactuca sativa	8	siRNA24	Lsat_1_v8_lg_2:179746527-179746721	582	1.498
lsa-b8r1-2610	Lactuca sativa	8	siRNA24	Lsat_1_v8_lg_2:180115654-180115796	1301	3.350
lsa-b8r1-2611	Lactuca sativa	8	siRNA24	Lsat_1_v8_lg_2:180184093-180184333	768	1.977
lsa-b8r1-2612	Lactuca sativa	8	OtherRNA	Lsat_1_v8_lg_2:180241514-180241668	1705	4.390
lsa-b8r1-2613	Lactuca sativa	8	siRNA24	Lsat_1_v8_lg_2:180242056-180242192	409	1.053
lsa-b8r1-2614	Lactuca sativa	8	siRNA24	Lsat_1_v8_lg_2:180242282-180242858	974	2.508
lsa-b8r1-2615	Lactuca sativa	8	siRNA24	Lsat_1_v8_lg_2:180250968-180251344	1487	3.828
lsa-b8r1-2616	Lactuca sativa	8	siRNA24	Lsat_1_v8_lg_2:180330198-180330730	2120	5.458
lsa-b8r1-2617	Lactuca sativa	8	OtherRNA	Lsat_1_v8_lg_2:180345465-180345558	63880	164.464
lsa-b8r1-2618	Lactuca sativa	8	siRNA24	Lsat_1_v8_lg_2:180388534-180388750	1175	3.025
lsa-b8r1-2619	Lactuca sativa	8	siRNA24	Lsat_1_v8_lg_2:180484660-180485015	502	1.292
lsa-b8r1-2620	Lactuca sativa	8	siRNA24	Lsat_1_v8_lg_2:180491032-180491590	709	1.825
lsa-b8r1-2621	Lactuca sativa	8	OtherRNA	Lsat_1_v8_lg_2:180530847-180531434	722	1.859
lsa-b8r1-2622	Lactuca sativa	8	siRNA24	Lsat_1_v8_lg_2:180607574-180607842	809	2.083
lsa-b8r1-2623	Lactuca sativa	8	siRNA24	Lsat_1_v8_lg_2:180616347-180616490	703	1.810
lsa-b8r1-2624	Lactuca sativa	8	siRNA24	Lsat_1_v8_lg_2:180632738-180633124	641	1.650
lsa-b8r1-2625	Lactuca sativa	8	siRNA24	Lsat_1_v8_lg_2:180721668-180721778	659	1.697
lsa-b8r1-2626	Lactuca sativa	8	siRNA24	Lsat_1_v8_lg_2:180723609-180723947	933	2.402
lsa-b8r1-2627	Lactuca sativa	8	siRNA24	Lsat_1_v8_lg_2:180780981-180781337	754	1.941
lsa-b8r1-2628	Lactuca sativa	8	siRNA24	Lsat_1_v8_lg_2:180822654-180822731	360	0.927
lsa-b8r1-2629	Lactuca sativa	8	siRNA24	Lsat_1_v8_lg_2:180823391-180823555	796	2.049
lsa-b8r1-2630	Lactuca sativa	8	siRNA24	Lsat_1_v8_lg_2:180870126-180870286	821	2.114
lsa-b8r1-2631	Lactuca sativa	8	siRNA24	Lsat_1_v8_lg_2:180871889-180872141	653	1.681
lsa-b8r1-2632	Lactuca sativa	8	OtherRNA	Lsat_1_v8_lg_2:180907142-180907215	1752	4.511
lsa-b8r1-2633	Lactuca sativa	8	siRNA24	Lsat_1_v8_lg_2:180965681-180965859	4541	11.691
lsa-b8r1-2634	Lactuca sativa	8	siRNA24	Lsat_1_v8_lg_2:180966711-180967121	1513	3.895
lsa-b8r1-2635	Lactuca sativa	8	siRNA24	Lsat_1_v8_lg_2:181139620-181139789	648	1.668
lsa-b8r1-2636	Lactuca sativa	8	siRNA24	Lsat_1_v8_lg_2:181201463-181202050	704	1.813
lsa-b8r1-2637	Lactuca sativa	8	OtherRNA	Lsat_1_v8_lg_2:181278435-181279353	5079	13.076
lsa-b8r1-2638	Lactuca sativa	8	siRNA24	Lsat_1_v8_lg_2:181332211-181332419	661	1.702
lsa-b8r1-2639	Lactuca sativa	8	siRNA24	Lsat_1_v8_lg_2:181339586-181339682	899	2.315
lsa-b8r1-2640	Lactuca sativa	8	siRNA24	Lsat_1_v8_lg_2:181358225-181358550	925	2.381
lsa-b8r1-2641	Lactuca sativa	8	siRNA24	Lsat_1_v8_lg_2:181371914-181372249	489	1.259
lsa-b8r1-2642	Lactuca sativa	8	siRNA24	Lsat_1_v8_lg_2:181375516-181375576	599	1.542
lsa-b8r1-2643	Lactuca sativa	8	siRNA24	Lsat_1_v8_lg_2:181408332-181408838	605	1.558
lsa-b8r1-2644	Lactuca sativa	8	siRNA24	Lsat_1_v8_lg_2:181500591-181500954	574	1.478
lsa-b8r1-2645	Lactuca sativa	8	siRNA24	Lsat_1_v8_lg_2:181544489-181544703	1164	2.997
lsa-b8r1-2646	Lactuca sativa	8	siRNA24	Lsat_1_v8_lg_2:181559888-181560250	1462	3.764
lsa-b8r1-2647	Lactuca sativa	8	OtherRNA	Lsat_1_v8_lg_2:181609080-181609182	39807	102.486
lsa-b8r1-2648	Lactuca sativa	8	siRNA24	Lsat_1_v8_lg_2:181696088-181696226	1149	2.958
lsa-b8r1-2649	Lactuca sativa	8	OtherRNA	Lsat_1_v8_lg_2:181709530-181710917	1173	3.020
lsa-b8r1-2650	Lactuca sativa	8	OtherRNA	Lsat_1_v8_lg_2:182222261-182222485	54047	139.148
lsa-b8r1-2651	Lactuca sativa	8	siRNA24	Lsat_1_v8_lg_2:182311194-182311357	1486	3.826
lsa-b8r1-2652	Lactuca sativa	8	siRNA24	Lsat_1_v8_lg_2:182338365-182338452	618	1.591
lsa-b8r1-2653	Lactuca sativa	8	siRNA24	Lsat_1_v8_lg_2:182434496-182434611	674	1.735
lsa-b8r1-2654	Lactuca sativa	8	siRNA24	Lsat_1_v8_lg_2:182438347-182438672	485	1.249
lsa-b8r1-2655	Lactuca sativa	8	siRNA24	Lsat_1_v8_lg_2:182722492-182722749	1527	3.931
lsa-b8r1-2656	Lactuca sativa	8	siRNA24	Lsat_1_v8_lg_2:182730563-182731078	1512	3.893
lsa-b8r1-2657	Lactuca sativa	8	siRNA24	Lsat_1_v8_lg_2:182775587-182775962	1987	5.116
lsa-b8r1-2658	Lactuca sativa	8	siRNA24	Lsat_1_v8_lg_2:182792745-182793121	653	1.681
lsa-b8r1-2659	Lactuca sativa	8	siRNA24	Lsat_1_v8_lg_2:182889722-182890084	866	2.230
lsa-b8r1-2660	Lactuca sativa	8	siRNA24	Lsat_1_v8_lg_2:182976828-182976996	978	2.518
lsa-b8r1-2661	Lactuca sativa	8	siRNA24	Lsat_1_v8_lg_2:183090250-183090421	451	1.161
lsa-b8r1-2662	Lactuca sativa	8	OtherRNA	Lsat_1_v8_lg_2:183096772-183096793	644	1.658
lsa-b8r1-2663	Lactuca sativa	8	siRNA24	Lsat_1_v8_lg_2:183140930-183140984	526	1.354
lsa-b8r1-2664	Lactuca sativa	8	siRNA24	Lsat_1_v8_lg_2:183508989-183509158	2276	5.860
lsa-b8r1-2665	Lactuca sativa	8	siRNA24	Lsat_1_v8_lg_2:183514093-183514462	743	1.913
lsa-b8r1-2666	Lactuca sativa	8	siRNA24	Lsat_1_v8_lg_2:183525797-183526035	585	1.506
lsa-b8r1-2667	Lactuca sativa	8	siRNA24	Lsat_1_v8_lg_2:183535775-183536375	1017	2.618
lsa-b8r1-2668	Lactuca sativa	8	OtherRNA	Lsat_1_v8_lg_2:183538954-183539660	802	2.065
lsa-b8r1-2669	Lactuca sativa	8	OtherRNA	Lsat_1_v8_lg_2:183695011-183695753	1164	2.997
lsa-b8r1-2670	Lactuca sativa	8	OtherRNA	Lsat_1_v8_lg_2:183695902-183696160	746	1.921
lsa-b8r1-2671	Lactuca sativa	8	siRNA24	Lsat_1_v8_lg_2:183849161-183849375	1992	5.129
lsa-b8r1-2672	Lactuca sativa	8	siRNA24	Lsat_1_v8_lg_2:183852940-183853273	1158	2.981
lsa-b8r1-2673	Lactuca sativa	8	siRNA24	Lsat_1_v8_lg_2:183877776-183877904	569	1.465
lsa-b8r1-2674	Lactuca sativa	8	siRNA24	Lsat_1_v8_lg_2:183885617-183886147	1102	2.837
lsa-b8r1-2675	Lactuca sativa	8	siRNA24	Lsat_1_v8_lg_2:183943942-183944210	1013	2.608
lsa-b8r1-2676	Lactuca sativa	8	siRNA24	Lsat_1_v8_lg_2:183944662-183944772	1302	3.352
lsa-b8r1-2677	Lactuca sativa	8	siRNA24	Lsat_1_v8_lg_2:184026685-184026948	820	2.111
lsa-b8r1-2678	Lactuca sativa	8	siRNA24	Lsat_1_v8_lg_2:184033409-184033649	723	1.861
lsa-b8r1-2679	Lactuca sativa	8	siRNA24	Lsat_1_v8_lg_2:184105502-184105642	833	2.145
lsa-b8r1-2680	Lactuca sativa	8	siRNA24	Lsat_1_v8_lg_2:184176786-184176989	648	1.668
lsa-b8r1-2681	Lactuca sativa	8	siRNA24	Lsat_1_v8_lg_2:184184896-184185784	1218	3.136
lsa-b8r1-2682	Lactuca sativa	8	siRNA24	Lsat_1_v8_lg_2:184232333-184232417	641	1.650
lsa-b8r1-2683	Lactuca sativa	8	siRNA24	Lsat_1_v8_lg_2:184376706-184377016	701	1.805
lsa-b8r1-2684	Lactuca sativa	8	siRNA24	Lsat_1_v8_lg_2:184384755-184385357	2961	7.623
lsa-b8r1-2685	Lactuca sativa	8	siRNA24	Lsat_1_v8_lg_2:184421188-184421421	614	1.581
lsa-b8r1-2686	Lactuca sativa	8	OtherRNA	Lsat_1_v8_lg_2:184423038-184424371	754	1.941
lsa-b8r1-2687	Lactuca sativa	8	OtherRNA	Lsat_1_v8_lg_2:184632398-184632825	61619	158.643
lsa-b8r1-2688	Lactuca sativa	8	siRNA24	Lsat_1_v8_lg_2:184633867-184634032	2499	6.434
lsa-b8r1-2689	Lactuca sativa	8	siRNA24	Lsat_1_v8_lg_2:184791243-184791667	2362	6.081
lsa-b8r1-2690	Lactuca sativa	8	siRNA24	Lsat_1_v8_lg_2:184810936-184811106	1273	3.277
lsa-b8r1-2691	Lactuca sativa	8	siRNA24	Lsat_1_v8_lg_2:184852310-184852399	841	2.165
lsa-b8r1-2692	Lactuca sativa	8	siRNA24	Lsat_1_v8_lg_2:184906376-184906772	1542	3.970
lsa-b8r1-2693	Lactuca sativa	8	siRNA24	Lsat_1_v8_lg_2:184907332-184907966	1016	2.616
lsa-b8r1-2694	Lactuca sativa	8	siRNA24	Lsat_1_v8_lg_2:184947896-184948707	876	2.255
lsa-b8r1-2695	Lactuca sativa	8	siRNA24	Lsat_1_v8_lg_2:184955321-184955584	810	2.085
lsa-b8r1-2696	Lactuca sativa	8	siRNA24	Lsat_1_v8_lg_2:184963757-184964118	554	1.426
lsa-b8r1-2697	Lactuca sativa	8	siRNA24	Lsat_1_v8_lg_2:184981811-184982302	1496	3.852
lsa-b8r1-2698	Lactuca sativa	8	siRNA24	Lsat_1_v8_lg_2:184990827-184991336	915	2.356
lsa-b8r1-2699	Lactuca sativa	8	siRNA24	Lsat_1_v8_lg_2:184997216-184997386	750	1.931
lsa-b8r1-2700	Lactuca sativa	8	siRNA24	Lsat_1_v8_lg_2:185083725-185083830	613	1.578
lsa-b8r1-2701	Lactuca sativa	8	siRNA24	Lsat_1_v8_lg_2:185083975-185084237	809	2.083
lsa-b8r1-2702	Lactuca sativa	8	siRNA24	Lsat_1_v8_lg_2:185084729-185085000	1013	2.608
lsa-b8r1-2703	Lactuca sativa	8	siRNA24	Lsat_1_v8_lg_2:185088899-185089029	1078	2.775
lsa-b8r1-2704	Lactuca sativa	8	siRNA24	Lsat_1_v8_lg_2:185101173-185101488	1112	2.863
lsa-b8r1-2705	Lactuca sativa	8	siRNA24	Lsat_1_v8_lg_2:185110583-185110783	1953	5.028
lsa-b8r1-2706	Lactuca sativa	8	siRNA24	Lsat_1_v8_lg_2:185111303-185111386	1081	2.783
lsa-b8r1-2707	Lactuca sativa	8	OtherRNA	Lsat_1_v8_lg_2:185113400-185113503	11613	29.899
lsa-b8r1-2708	Lactuca sativa	8	siRNA24	Lsat_1_v8_lg_2:185121471-185121864	804	2.070
lsa-b8r1-2709	Lactuca sativa	8	siRNA24	Lsat_1_v8_lg_2:185122843-185123342	772	1.988
lsa-b8r1-2710	Lactuca sativa	8	OtherRNA	Lsat_1_v8_lg_2:185124803-185126261	6627	17.062
lsa-b8r1-2711	Lactuca sativa	8	siRNA24	Lsat_1_v8_lg_2:185127976-185128230	876	2.255
lsa-b8r1-2712	Lactuca sativa	8	siRNA24	Lsat_1_v8_lg_2:185920226-185920297	464	1.195
lsa-b8r1-2713	Lactuca sativa	8	siRNA24	Lsat_1_v8_lg_2:186017018-186017347	2011	5.177
lsa-b8r1-2714	Lactuca sativa	8	siRNA24	Lsat_1_v8_lg_2:186021982-186022133	796	2.049
lsa-b8r1-2715	Lactuca sativa	8	siRNA24	Lsat_1_v8_lg_2:186043211-186043422	1093	2.814
lsa-b8r1-2716	Lactuca sativa	8	siRNA24	Lsat_1_v8_lg_2:186045799-186045948	1284	3.306
lsa-b8r1-2717	Lactuca sativa	8	OtherRNA	Lsat_1_v8_lg_2:186292578-186293359	489	1.259
lsa-b8r1-2718	Lactuca sativa	8	siRNA24	Lsat_1_v8_lg_2:186821826-186822148	635	1.635
lsa-b8r1-2719	Lactuca sativa	8	siRNA24	Lsat_1_v8_lg_2:187091816-187091936	474	1.220
lsa-b8r1-2720	Lactuca sativa	8	siRNA24	Lsat_1_v8_lg_2:187115537-187115724	1080	2.781
lsa-b8r1-2721	Lactuca sativa	8	siRNA24	Lsat_1_v8_lg_2:187174523-187174643	742	1.910
lsa-b8r1-2722	Lactuca sativa	8	siRNA24	Lsat_1_v8_lg_2:187217646-187217839	768	1.977
lsa-b8r1-2723	Lactuca sativa	8	OtherRNA	Lsat_1_v8_lg_2:187752758-187752820	3013	7.757
lsa-b8r1-2724	Lactuca sativa	8	OtherRNA	Lsat_1_v8_lg_2:187793946-187795584	4079	10.502
lsa-b8r1-2725	Lactuca sativa	8	siRNA24	Lsat_1_v8_lg_2:187957400-187957840	1417	3.648
lsa-b8r1-2726	Lactuca sativa	8	siRNA24	Lsat_1_v8_lg_2:188062891-188063378	2288	5.891
lsa-b8r1-2727	Lactuca sativa	8	siRNA24	Lsat_1_v8_lg_2:188137133-188137533	760	1.957
lsa-b8r1-2728	Lactuca sativa	8	siRNA24	Lsat_1_v8_lg_2:188146907-188146981	881	2.268
lsa-b8r1-2729	Lactuca sativa	8	siRNA24	Lsat_1_v8_lg_2:188156949-188157198	634	1.632
lsa-b8r1-2730	Lactuca sativa	8	siRNA24	Lsat_1_v8_lg_2:188194400-188194573	712	1.833
lsa-b8r1-2731	Lactuca sativa	8	siRNA24	Lsat_1_v8_lg_2:188235041-188235620	801	2.062
lsa-b8r1-2732	Lactuca sativa	8	siRNA24	Lsat_1_v8_lg_2:188313643-188313948	715	1.841
lsa-b8r1-2733	Lactuca sativa	8	OtherRNA	Lsat_1_v8_lg_2:188594971-188595117	731	1.882
lsa-b8r1-2734	Lactuca sativa	8	siRNA24	Lsat_1_v8_lg_2:189319146-189319588	661	1.702
lsa-b8r1-2735	Lactuca sativa	8	OtherRNA	Lsat_1_v8_lg_2:189335825-189336424	19818	51.023
lsa-b8r1-2736	Lactuca sativa	8	OtherRNA	Lsat_1_v8_lg_2:189569523-189569716	12267	31.582
lsa-b8r1-2737	Lactuca sativa	8	siRNA24	Lsat_1_v8_lg_2:189570291-189570402	516	1.328
lsa-b8r1-2738	Lactuca sativa	8	siRNA24	Lsat_1_v8_lg_2:189665328-189665798	738	1.900
lsa-b8r1-2739	Lactuca sativa	8	siRNA24	Lsat_1_v8_lg_2:189832498-189832824	2046	5.268
lsa-b8r1-2740	Lactuca sativa	8	siRNA24	Lsat_1_v8_lg_2:189877300-189877513	681	1.753
lsa-b8r1-2741	Lactuca sativa	8	siRNA24	Lsat_1_v8_lg_2:189905286-189905452	671	1.728
lsa-b8r1-2742	Lactuca sativa	8	siRNA24	Lsat_1_v8_lg_2:190051417-190051569	847	2.181
lsa-b8r1-2743	Lactuca sativa	8	siRNA24	Lsat_1_v8_lg_2:190558845-190559204	568	1.462
lsa-b8r1-2744	Lactuca sativa	8	siRNA24	Lsat_1_v8_lg_2:190582837-190583349	836	2.152
lsa-b8r1-2745	Lactuca sativa	8	siRNA24	Lsat_1_v8_lg_2:190587539-190588271	979	2.521
lsa-b8r1-2746	Lactuca sativa	8	OtherRNA	Lsat_1_v8_lg_2:190614559-190614648	847	2.181
lsa-b8r1-2747	Lactuca sativa	8	siRNA24	Lsat_1_v8_lg_2:190615124-190615667	1549	3.988
lsa-b8r1-2748	Lactuca sativa	8	siRNA24	Lsat_1_v8_lg_2:190617379-190617494	423	1.089
lsa-b8r1-2749	Lactuca sativa	8	siRNA24	Lsat_1_v8_lg_2:190629130-190629205	670	1.725
lsa-b8r1-2750	Lactuca sativa	8	siRNA24	Lsat_1_v8_lg_2:190630718-190631294	397	1.022
lsa-b8r1-2751	Lactuca sativa	8	siRNA24	Lsat_1_v8_lg_2:190729885-190730183	4717	12.144
lsa-b8r1-2752	Lactuca sativa	8	OtherRNA	Lsat_1_v8_lg_2:190735528-190735888	42413	109.195
lsa-b8r1-2753	Lactuca sativa	8	OtherRNA	Lsat_1_v8_lg_2:190771939-190772170	3015	7.762
lsa-b8r1-2754	Lactuca sativa	8	siRNA22	Lsat_1_v8_lg_2:191095565-191096278	1439	3.705
lsa-b8r1-2755	Lactuca sativa	8	siRNA24	Lsat_1_v8_lg_2:191179051-191179185	641	1.650
lsa-b8r1-2756	Lactuca sativa	8	siRNA24	Lsat_1_v8_lg_2:191221616-191221970	2091	5.383
lsa-b8r1-2757	Lactuca sativa	8	siRNA24	Lsat_1_v8_lg_2:191268754-191269107	673	1.733
lsa-b8r1-2758	Lactuca sativa	8	siRNA24	Lsat_1_v8_lg_2:191269692-191269903	1448	3.728
lsa-b8r1-2759	Lactuca sativa	8	OtherRNA	Lsat_1_v8_lg_2:191384967-191385043	847	2.181
lsa-b8r1-2760	Lactuca sativa	8	siRNA24	Lsat_1_v8_lg_2:191425730-191425934	829	2.134
lsa-b8r1-2761	Lactuca sativa	8	siRNA24	Lsat_1_v8_lg_2:191546339-191546742	1934	4.979
lsa-b8r1-2762	Lactuca sativa	8	OtherRNA	Lsat_1_v8_lg_2:191601304-191601929	1144	2.945
lsa-b8r1-2763	Lactuca sativa	8	siRNA24	Lsat_1_v8_lg_2:191607397-191608186	3517	9.055
lsa-b8r1-2764	Lactuca sativa	8	siRNA24	Lsat_1_v8_lg_2:191990203-191990442	952	2.451
lsa-b8r1-2765	Lactuca sativa	8	MIRNA	Lsat_1_v8_lg_2:192332443-192332526	7881	20.290
lsa-b8r1-2766	Lactuca sativa	8	siRNA24	Lsat_1_v8_lg_2:192427102-192427374	911	2.345
lsa-b8r1-2767	Lactuca sativa	8	siRNA24	Lsat_1_v8_lg_2:192481997-192482200	815	2.098
lsa-b8r1-2768	Lactuca sativa	8	siRNA24	Lsat_1_v8_lg_2:192486242-192486323	1099	2.829
lsa-b8r1-2769	Lactuca sativa	8	siRNA24	Lsat_1_v8_lg_2:192487462-192487870	1117	2.876
lsa-b8r1-2770	Lactuca sativa	8	siRNA24	Lsat_1_v8_lg_2:192528663-192529171	1579	4.065
lsa-b8r1-2771	Lactuca sativa	8	siRNA24	Lsat_1_v8_lg_2:192665128-192665431	4451	11.459
lsa-b8r1-2772	Lactuca sativa	8	siRNA24	Lsat_1_v8_lg_2:192669560-192669705	884	2.276
lsa-b8r1-2773	Lactuca sativa	8	OtherRNA	Lsat_1_v8_lg_2:192696804-192696820	735	1.892
lsa-b8r1-2774	Lactuca sativa	8	siRNA24	Lsat_1_v8_lg_2:192777552-192777797	678	1.746
lsa-b8r1-2775	Lactuca sativa	8	OtherRNA	Lsat_1_v8_lg_2:192781746-192782270	1541	3.967
lsa-b8r1-2776	Lactuca sativa	8	OtherRNA	Lsat_1_v8_lg_2:192782454-192782791	882	2.271
lsa-b8r1-2777	Lactuca sativa	8	siRNA24	Lsat_1_v8_lg_2:193039915-193040079	1412	3.635
lsa-b8r1-2778	Lactuca sativa	8	siRNA24	Lsat_1_v8_lg_2:193045197-193045417	1133	2.917
lsa-b8r1-2779	Lactuca sativa	8	siRNA24	Lsat_1_v8_lg_2:193047804-193048290	1381	3.555
lsa-b8r1-2780	Lactuca sativa	8	siRNA24	Lsat_1_v8_lg_2:193099953-193100279	726	1.869
lsa-b8r1-2781	Lactuca sativa	8	siRNA24	Lsat_1_v8_lg_2:193101446-193101819	840	2.163
lsa-b8r1-2782	Lactuca sativa	8	siRNA24	Lsat_1_v8_lg_2:193107468-193107587	2629	6.769
lsa-b8r1-2783	Lactuca sativa	8	siRNA24	Lsat_1_v8_lg_2:193117253-193117455	4114	10.592
lsa-b8r1-2784	Lactuca sativa	8	siRNA24	Lsat_1_v8_lg_2:193184497-193184658	2970	7.646
lsa-b8r1-2785	Lactuca sativa	8	siRNA24	Lsat_1_v8_lg_2:193338940-193339400	854	2.199
lsa-b8r1-2786	Lactuca sativa	8	OtherRNA	Lsat_1_v8_lg_2:193348913-193349206	2153	5.543
lsa-b8r1-2787	Lactuca sativa	8	siRNA24	Lsat_1_v8_lg_2:193350619-193351091	538	1.385
lsa-b8r1-2788	Lactuca sativa	8	OtherRNA	Lsat_1_v8_lg_2:193357663-193357757	1406	3.620
lsa-b8r1-2789	Lactuca sativa	8	siRNA24	Lsat_1_v8_lg_2:193386150-193386278	650	1.673
lsa-b8r1-2790	Lactuca sativa	8	siRNA24	Lsat_1_v8_lg_2:193388037-193388725	877	2.258
lsa-b8r1-2791	Lactuca sativa	8	OtherRNA	Lsat_1_v8_lg_2:193389241-193389333	1886	4.856
lsa-b8r1-2792	Lactuca sativa	8	siRNA24	Lsat_1_v8_lg_2:193817695-193818070	1535	3.952
lsa-b8r1-2793	Lactuca sativa	8	OtherRNA	Lsat_1_v8_lg_2:193848748-193851147	1683	4.333
lsa-b8r1-2794	Lactuca sativa	8	siRNA24	Lsat_1_v8_lg_2:193981228-193981489	975	2.510
lsa-b8r1-2795	Lactuca sativa	8	OtherRNA	Lsat_1_v8_lg_2:193990752-193990795	1474	3.795
lsa-b8r1-2796	Lactuca sativa	8	siRNA24	Lsat_1_v8_lg_2:194159529-194159755	849	2.186
lsa-b8r1-2797	Lactuca sativa	8	OtherRNA	Lsat_1_v8_lg_2:194220220-194220620	3592	9.248
lsa-b8r1-2798	Lactuca sativa	8	siRNA24	Lsat_1_v8_lg_2:194222874-194223314	894	2.302
lsa-b8r1-2799	Lactuca sativa	8	OtherRNA	Lsat_1_v8_lg_2:194225568-194226092	1725	4.441
lsa-b8r1-2800	Lactuca sativa	8	siRNA24	Lsat_1_v8_lg_2:194402588-194402860	664	1.710
lsa-b8r1-2801	Lactuca sativa	8	OtherRNA	Lsat_1_v8_lg_2:194412454-194412498	743	1.913
lsa-b8r1-2802	Lactuca sativa	8	siRNA24	Lsat_1_v8_lg_2:195094850-195095036	824	2.121
lsa-b8r1-2803	Lactuca sativa	8	siRNA24	Lsat_1_v8_lg_2:195135934-195136015	3767	9.698
lsa-b8r1-2804	Lactuca sativa	8	siRNA24	Lsat_1_v8_lg_2:195177053-195177789	1094	2.817
lsa-b8r1-2805	Lactuca sativa	8	siRNA24	Lsat_1_v8_lg_2:195242498-195242705	891	2.294
lsa-b8r1-2806	Lactuca sativa	8	siRNA24	Lsat_1_v8_lg_2:195370792-195371286	685	1.764
lsa-b8r1-2807	Lactuca sativa	8	siRNA24	Lsat_1_v8_lg_2:195371356-195371564	684	1.761
lsa-b8r1-2808	Lactuca sativa	8	siRNA22	Lsat_1_v8_lg_2:195377454-195377658	832	2.142
lsa-b8r1-2809	Lactuca sativa	8	siRNA24	Lsat_1_v8_lg_2:195466711-195467136	1058	2.724
lsa-b8r1-2810	Lactuca sativa	8	OtherRNA	Lsat_1_v8_lg_2:195472308-195472419	2325	5.986
lsa-b8r1-2811	Lactuca sativa	8	siRNA24	Lsat_1_v8_lg_2:195507375-195507434	459	1.182
lsa-b8r1-2812	Lactuca sativa	8	siRNA24	Lsat_1_v8_lg_2:195581586-195581721	694	1.787
lsa-b8r1-2813	Lactuca sativa	8	OtherRNA	Lsat_1_v8_lg_2:195608550-195608799	2350	6.050
lsa-b8r1-2814	Lactuca sativa	8	siRNA24	Lsat_1_v8_lg_2:195647282-195647587	661	1.702
lsa-b8r1-2815	Lactuca sativa	8	siRNA24	Lsat_1_v8_lg_2:195652052-195652388	735	1.892
lsa-b8r1-2816	Lactuca sativa	8	siRNA24	Lsat_1_v8_lg_2:195834337-195834431	721	1.856
lsa-b8r1-2817	Lactuca sativa	8	siRNA23	Lsat_1_v8_lg_2:195877117-195877345	2375	6.115
lsa-b8r1-2818	Lactuca sativa	8	siRNA24	Lsat_1_v8_lg_2:196158013-196158383	1266	3.259
lsa-b8r1-2819	Lactuca sativa	8	siRNA24	Lsat_1_v8_lg_2:196161017-196161395	838	2.157
lsa-b8r1-2820	Lactuca sativa	8	siRNA24	Lsat_1_v8_lg_2:196246196-196246335	751	1.934
lsa-b8r1-2821	Lactuca sativa	8	siRNA24	Lsat_1_v8_lg_2:196250190-196250306	1187	3.056
lsa-b8r1-2822	Lactuca sativa	8	siRNA24	Lsat_1_v8_lg_2:196449335-196449466	926	2.384
lsa-b8r1-2823	Lactuca sativa	8	OtherRNA	Lsat_1_v8_lg_2:196542402-196542493	905	2.330
lsa-b8r1-2824	Lactuca sativa	8	siRNA24	Lsat_1_v8_lg_2:196633077-196633279	805	2.073
lsa-b8r1-2825	Lactuca sativa	8	siRNA24	Lsat_1_v8_lg_2:196670784-196670986	1073	2.763
lsa-b8r1-2826	Lactuca sativa	8	siRNA24	Lsat_1_v8_lg_2:196689891-196689983	510	1.313
lsa-b8r1-2827	Lactuca sativa	8	siRNA24	Lsat_1_v8_lg_2:196994546-196994661	839	2.160
lsa-b8r1-2828	Lactuca sativa	8	siRNA24	Lsat_1_v8_lg_2:197086879-197087037	817	2.103
lsa-b8r1-2829	Lactuca sativa	8	OtherRNA	Lsat_1_v8_lg_2:197197145-197197235	1176	3.028
lsa-b8r1-2830	Lactuca sativa	8	OtherRNA	Lsat_1_v8_lg_2:197197339-197197995	6933	17.850
lsa-b8r1-2831	Lactuca sativa	8	OtherRNA	Lsat_1_v8_lg_2:197198408-197198962	6611	17.021
lsa-b8r1-2832	Lactuca sativa	8	OtherRNA	Lsat_1_v8_lg_2:197199053-197199339	5499	14.158
lsa-b8r1-2833	Lactuca sativa	8	OtherRNA	Lsat_1_v8_lg_2:197199452-197199716	808	2.080
lsa-b8r1-2834	Lactuca sativa	8	siRNA24	Lsat_1_v8_lg_2:197265543-197265705	443	1.141
lsa-b8r1-2835	Lactuca sativa	8	OtherRNA	Lsat_1_v8_lg_2:197360913-197360933	2104	5.417
lsa-b8r1-2836	Lactuca sativa	8	siRNA24	Lsat_1_v8_lg_2:197448178-197448240	1209	3.113
lsa-b8r1-2837	Lactuca sativa	8	siRNA24	Lsat_1_v8_lg_2:197506580-197506751	6097	15.697
lsa-b8r1-2838	Lactuca sativa	8	siRNA24	Lsat_1_v8_lg_2:197545047-197545265	489	1.259
lsa-b8r1-2839	Lactuca sativa	8	siRNA24	Lsat_1_v8_lg_2:197663157-197663439	979	2.521
lsa-b8r1-2840	Lactuca sativa	8	siRNA24	Lsat_1_v8_lg_2:197899423-197899797	978	2.518
lsa-b8r1-2841	Lactuca sativa	8	OtherRNA	Lsat_1_v8_lg_2:197950503-197950584	2219	5.713
lsa-b8r1-2842	Lactuca sativa	8	siRNA24	Lsat_1_v8_lg_2:198118289-198118521	644	1.658
lsa-b8r1-2843	Lactuca sativa	8	siRNA24	Lsat_1_v8_lg_2:198136569-198136708	969	2.495
lsa-b8r1-2844	Lactuca sativa	8	siRNA24	Lsat_1_v8_lg_2:198146239-198146342	830	2.137
lsa-b8r1-2845	Lactuca sativa	8	siRNA24	Lsat_1_v8_lg_2:198180600-198180998	552	1.421
lsa-b8r1-2846	Lactuca sativa	8	siRNA24	Lsat_1_v8_lg_2:198186756-198187111	3650	9.397
lsa-b8r1-2847	Lactuca sativa	8	siRNA24	Lsat_1_v8_lg_2:198251059-198251257	706	1.818
lsa-b8r1-2848	Lactuca sativa	8	OtherRNA	Lsat_1_v8_lg_2:198252516-198252759	942	2.425
lsa-b8r1-2849	Lactuca sativa	8	siRNA21	Lsat_1_v8_lg_2:198400355-198401210	1140	2.935
lsa-b8r1-2850	Lactuca sativa	8	siRNA21	Lsat_1_v8_lg_2:198437238-198438402	63458	163.377
lsa-b8r1-2851	Lactuca sativa	8	siRNA21	Lsat_1_v8_lg_2:198438516-198438972	1371	3.530
lsa-b8r1-2852	Lactuca sativa	8	siRNA24	Lsat_1_v8_lg_2:198460597-198460914	1133	2.917
lsa-b8r1-2853	Lactuca sativa	8	OtherRNA	Lsat_1_v8_lg_2:198518528-198518659	742	1.910
lsa-b8r1-2854	Lactuca sativa	8	siRNA24	Lsat_1_v8_lg_2:198608142-198608256	2495	6.424
lsa-b8r1-2855	Lactuca sativa	8	siRNA24	Lsat_1_v8_lg_2:198820915-198821044	525	1.352
lsa-b8r1-2856	Lactuca sativa	8	siRNA24	Lsat_1_v8_lg_2:199110640-199110820	832	2.142
lsa-b8r1-2857	Lactuca sativa	8	siRNA24	Lsat_1_v8_lg_2:199146638-199146784	569	1.465
lsa-b8r1-2858	Lactuca sativa	8	MIRNA	Lsat_1_v8_lg_2:199176746-199176868	9257	23.833
lsa-b8r1-2859	Lactuca sativa	8	siRNA24	Lsat_1_v8_lg_2:199239925-199240141	504	1.298
lsa-b8r1-2860	Lactuca sativa	8	siRNA24	Lsat_1_v8_lg_2:199426817-199427039	677	1.743
lsa-b8r1-2861	Lactuca sativa	8	siRNA24	Lsat_1_v8_lg_2:199434789-199435008	585	1.506
lsa-b8r1-2862	Lactuca sativa	8	siRNA24	Lsat_1_v8_lg_2:200301352-200301929	803	2.067
lsa-b8r1-2863	Lactuca sativa	8	siRNA24	Lsat_1_v8_lg_2:200862761-200863192	579	1.491
lsa-b8r1-2864	Lactuca sativa	8	siRNA24	Lsat_1_v8_lg_2:200872859-200873245	2792	7.188
lsa-b8r1-2865	Lactuca sativa	8	siRNA24	Lsat_1_v8_lg_2:201073721-201073915	931	2.397
lsa-b8r1-2866	Lactuca sativa	8	siRNA24	Lsat_1_v8_lg_2:201268363-201268502	669	1.722
lsa-b8r1-2867	Lactuca sativa	8	siRNA24	Lsat_1_v8_lg_2:201484953-201485065	566	1.457
lsa-b8r1-2868	Lactuca sativa	8	OtherRNA	Lsat_1_v8_lg_2:201557519-201557605	4304	11.081
lsa-b8r1-2869	Lactuca sativa	8	OtherRNA	Lsat_1_v8_lg_2:201557727-201558130	1084	2.791
lsa-b8r1-2870	Lactuca sativa	8	OtherRNA	Lsat_1_v8_lg_2:201558588-201558779	578	1.488
lsa-b8r1-2871	Lactuca sativa	8	siRNA24	Lsat_1_v8_lg_2:201564145-201564672	985	2.536
lsa-b8r1-2872	Lactuca sativa	8	siRNA24	Lsat_1_v8_lg_2:201606443-201606618	934	2.405
lsa-b8r1-2873	Lactuca sativa	8	siRNA24	Lsat_1_v8_lg_2:201606873-201607015	1697	4.369
lsa-b8r1-2874	Lactuca sativa	8	siRNA24	Lsat_1_v8_lg_2:201615028-201615790	879	2.263
lsa-b8r1-2875	Lactuca sativa	8	OtherRNA	Lsat_1_v8_lg_2:201773306-201773599	986	2.539
lsa-b8r1-2876	Lactuca sativa	8	siRNA24	Lsat_1_v8_lg_2:201790146-201790261	1023	2.634
lsa-b8r1-2877	Lactuca sativa	8	siRNA24	Lsat_1_v8_lg_2:202078832-202079052	800	2.060
lsa-b8r1-2878	Lactuca sativa	8	siRNA24	Lsat_1_v8_lg_2:202118250-202118451	621	1.599
lsa-b8r1-2879	Lactuca sativa	8	siRNA24	Lsat_1_v8_lg_2:202328569-202328757	735	1.892
lsa-b8r1-2880	Lactuca sativa	8	OtherRNA	Lsat_1_v8_lg_2:202632415-202634539	1854	4.773
lsa-b8r1-2881	Lactuca sativa	8	siRNA24	Lsat_1_v8_lg_2:202719746-202719868	632	1.627
lsa-b8r1-2882	Lactuca sativa	8	siRNA24	Lsat_1_v8_lg_2:202725829-202726221	969	2.495
lsa-b8r1-2883	Lactuca sativa	8	siRNA24	Lsat_1_v8_lg_2:202745259-202745450	949	2.443
lsa-b8r1-2884	Lactuca sativa	8	siRNA24	Lsat_1_v8_lg_2:202847534-202847741	620	1.596
lsa-b8r1-2885	Lactuca sativa	8	siRNA24	Lsat_1_v8_lg_2:202888067-202888354	687	1.769
lsa-b8r1-2886	Lactuca sativa	8	siRNA24	Lsat_1_v8_lg_2:202909128-202909273	837	2.155
lsa-b8r1-2887	Lactuca sativa	8	OtherRNA	Lsat_1_v8_lg_2:202911338-202911506	2303	5.929
lsa-b8r1-2888	Lactuca sativa	8	siRNA24	Lsat_1_v8_lg_2:203285212-203285282	258	0.664
lsa-b8r1-2889	Lactuca sativa	8	siRNA24	Lsat_1_v8_lg_2:203294097-203294226	728	1.874
lsa-b8r1-2890	Lactuca sativa	8	siRNA24	Lsat_1_v8_lg_2:203572815-203573747	1622	4.176
lsa-b8r1-2891	Lactuca sativa	8	siRNA24	Lsat_1_v8_lg_2:203704759-203705249	1240	3.192
lsa-b8r1-2892	Lactuca sativa	8	siRNA24	Lsat_1_v8_lg_2:203756063-203756439	789	2.031
lsa-b8r1-2893	Lactuca sativa	8	siRNA24	Lsat_1_v8_lg_2:203813665-203813892	683	1.758
lsa-b8r1-2894	Lactuca sativa	8	siRNA24	Lsat_1_v8_lg_2:203814734-203814969	911	2.345
lsa-b8r1-2895	Lactuca sativa	8	siRNA21	Lsat_1_v8_lg_2:203880243-203880306	2133	5.492
lsa-b8r1-2896	Lactuca sativa	8	OtherRNA	Lsat_1_v8_lg_2:203912705-203913217	889	2.289
lsa-b8r1-2897	Lactuca sativa	8	OtherRNA	Lsat_1_v8_lg_2:204059489-204060181	2404	6.189
lsa-b8r1-2898	Lactuca sativa	8	siRNA24	Lsat_1_v8_lg_2:204122127-204122230	752	1.936
lsa-b8r1-2899	Lactuca sativa	8	OtherRNA	Lsat_1_v8_lg_2:204158408-204159311	1017	2.618
lsa-b8r1-2900	Lactuca sativa	8	siRNA24	Lsat_1_v8_lg_2:204182809-204183182	1025	2.639
lsa-b8r1-2901	Lactuca sativa	8	siRNA24	Lsat_1_v8_lg_2:204427295-204427418	690	1.776
lsa-b8r1-2902	Lactuca sativa	8	siRNA24	Lsat_1_v8_lg_2:204428758-204428887	570	1.468
lsa-b8r1-2903	Lactuca sativa	8	siRNA24	Lsat_1_v8_lg_2:204444256-204444401	896	2.307
lsa-b8r1-2904	Lactuca sativa	8	siRNA24	Lsat_1_v8_lg_2:204515930-204516182	863	2.222
lsa-b8r1-2905	Lactuca sativa	8	siRNA24	Lsat_1_v8_lg_2:204610608-204610718	1057	2.721
lsa-b8r1-2906	Lactuca sativa	8	siRNA24	Lsat_1_v8_lg_2:204622537-204622666	698	1.797
lsa-b8r1-2907	Lactuca sativa	8	siRNA24	Lsat_1_v8_lg_2:204623286-204623569	1548	3.985
lsa-b8r1-2908	Lactuca sativa	8	siRNA21	Lsat_1_v8_lg_2:204771848-204771874	1096	2.822
lsa-b8r1-2909	Lactuca sativa	8	siRNA24	Lsat_1_v8_lg_2:204880192-204880659	868	2.235
lsa-b8r1-2910	Lactuca sativa	8	siRNA24	Lsat_1_v8_lg_2:204922404-204922881	1051	2.706
lsa-b8r1-2911	Lactuca sativa	8	siRNA24	Lsat_1_v8_lg_2:204940711-204941147	982	2.528
lsa-b8r1-2912	Lactuca sativa	8	siRNA24	Lsat_1_v8_lg_2:205051744-205052103	831	2.139
lsa-b8r1-2913	Lactuca sativa	8	siRNA24	Lsat_1_v8_lg_2:205166115-205166435	603	1.552
lsa-b8r1-2914	Lactuca sativa	8	siRNA24	Lsat_1_v8_lg_2:205614325-205614469	1031	2.654
lsa-b8r1-2915	Lactuca sativa	8	siRNA24	Lsat_1_v8_lg_2:205796976-205797212	2004	5.159
lsa-b8r1-2916	Lactuca sativa	8	siRNA24	Lsat_1_v8_lg_2:205922120-205922546	1584	4.078
lsa-b8r1-2917	Lactuca sativa	8	siRNA24	Lsat_1_v8_lg_2:205925674-205925850	1197	3.082
lsa-b8r1-2918	Lactuca sativa	8	OtherRNA	Lsat_1_v8_lg_2:206105878-206105974	1126	2.899
lsa-b8r1-2919	Lactuca sativa	8	siRNA24	Lsat_1_v8_lg_2:206143820-206144148	1201	3.092
lsa-b8r1-2920	Lactuca sativa	8	siRNA21	Lsat_1_v8_lg_2:206235700-206236368	790668	2035.634
lsa-b8r1-2921	Lactuca sativa	8	siRNA24	Lsat_1_v8_lg_2:206264918-206265055	713	1.836
lsa-b8r1-2922	Lactuca sativa	8	siRNA24	Lsat_1_v8_lg_2:206265838-206266220	599	1.542
lsa-b8r1-2923	Lactuca sativa	8	siRNA24	Lsat_1_v8_lg_2:206350770-206351000	782	2.013
lsa-b8r1-2924	Lactuca sativa	8	siRNA20	Lsat_1_v8_lg_2:206435521-206435542	2339	6.022
lsa-b8r1-2925	Lactuca sativa	8	siRNA21	Lsat_1_v8_lg_2:206450942-206451119	13609	35.037
lsa-b8r1-2926	Lactuca sativa	8	siRNA24	Lsat_1_v8_lg_2:206493622-206493976	776	1.998
lsa-b8r1-2927	Lactuca sativa	8	siRNA24	Lsat_1_v8_lg_2:206494064-206494320	1135	2.922
lsa-b8r1-2928	Lactuca sativa	8	siRNA24	Lsat_1_v8_lg_2:206520342-206520553	751	1.934
lsa-b8r1-2929	Lactuca sativa	8	OtherRNA	Lsat_1_v8_lg_2:206597103-206597324	3234	8.326
lsa-b8r1-2930	Lactuca sativa	8	siRNA24	Lsat_1_v8_lg_2:206598441-206598681	1172	3.017
lsa-b8r1-2931	Lactuca sativa	8	OtherRNA	Lsat_1_v8_lg_2:206599974-206600227	2112	5.438
lsa-b8r1-2932	Lactuca sativa	8	siRNA24	Lsat_1_v8_lg_2:206602754-206602889	866	2.230
lsa-b8r1-2933	Lactuca sativa	8	OtherRNA	Lsat_1_v8_lg_2:206660182-206660272	766	1.972
lsa-b8r1-2934	Lactuca sativa	8	OtherRNA	Lsat_1_v8_lg_2:206660457-206660680	772	1.988
lsa-b8r1-2935	Lactuca sativa	8	siRNA24	Lsat_1_v8_lg_2:206680943-206681269	784	2.018
lsa-b8r1-2936	Lactuca sativa	8	siRNA24	Lsat_1_v8_lg_2:206686737-206687812	1276	3.285
lsa-b8r1-2937	Lactuca sativa	8	siRNA24	Lsat_1_v8_lg_2:206777014-206777065	1986	5.113
lsa-b8r1-2938	Lactuca sativa	8	siRNA24	Lsat_1_v8_lg_2:206812885-206813003	636	1.637
lsa-b8r1-2939	Lactuca sativa	8	siRNA24	Lsat_1_v8_lg_2:206814236-206814399	1004	2.585
lsa-b8r1-2940	Lactuca sativa	8	siRNA24	Lsat_1_v8_lg_2:206947576-206947704	753	1.939
lsa-b8r1-2941	Lactuca sativa	8	siRNA24	Lsat_1_v8_lg_2:207056644-207056757	1143	2.943
lsa-b8r1-2942	Lactuca sativa	8	siRNA24	Lsat_1_v8_lg_2:207387316-207387759	2158	5.556
lsa-b8r1-2943	Lactuca sativa	8	siRNA24	Lsat_1_v8_lg_2:207404238-207404415	595	1.532
lsa-b8r1-2944	Lactuca sativa	8	siRNA24	Lsat_1_v8_lg_2:207412414-207412781	1598	4.114
lsa-b8r1-2945	Lactuca sativa	8	OtherRNA	Lsat_1_v8_lg_2:207447405-207447881	813	2.093
lsa-b8r1-2946	Lactuca sativa	8	OtherRNA	Lsat_1_v8_lg_2:207448761-207449098	1010	2.600
lsa-b8r1-2947	Lactuca sativa	8	siRNA24	Lsat_1_v8_lg_2:207449338-207450468	1124	2.894
lsa-b8r1-2948	Lactuca sativa	8	siRNA24	Lsat_1_v8_lg_2:207531233-207531308	1340	3.450
lsa-b8r1-2949	Lactuca sativa	8	siRNA24	Lsat_1_v8_lg_2:207615579-207615975	2247	5.785
lsa-b8r1-2950	Lactuca sativa	8	siRNA24	Lsat_1_v8_lg_2:207667561-207668024	963	2.479
lsa-b8r1-2951	Lactuca sativa	8	siRNA24	Lsat_1_v8_lg_2:207732950-207733181	858	2.209
lsa-b8r1-2952	Lactuca sativa	8	siRNA24	Lsat_1_v8_lg_2:207789347-207790041	1015	2.613
lsa-b8r1-2953	Lactuca sativa	8	siRNA24	Lsat_1_v8_lg_2:207808079-207808578	786	2.024
lsa-b8r1-2954	Lactuca sativa	8	siRNA24	Lsat_1_v8_lg_2:207840248-207840544	1147	2.953
lsa-b8r1-2955	Lactuca sativa	8	siRNA24	Lsat_1_v8_lg_2:207841744-207841909	698	1.797
lsa-b8r1-2956	Lactuca sativa	8	OtherRNA	Lsat_1_v8_lg_2:207885640-207886104	687	1.769
lsa-b8r1-2957	Lactuca sativa	8	siRNA24	Lsat_1_v8_lg_2:207901254-207901389	837	2.155
lsa-b8r1-2958	Lactuca sativa	8	siRNA24	Lsat_1_v8_lg_2:208056739-208057517	1014	2.611
lsa-b8r1-2959	Lactuca sativa	8	siRNA24	Lsat_1_v8_lg_2:208067204-208067398	711	1.831
lsa-b8r1-2960	Lactuca sativa	8	siRNA24	Lsat_1_v8_lg_2:208125410-208125778	1183	3.046
lsa-b8r1-2961	Lactuca sativa	8	siRNA24	Lsat_1_v8_lg_2:208149592-208149750	774	1.993
lsa-b8r1-2962	Lactuca sativa	8	OtherRNA	Lsat_1_v8_lg_2:208542941-208543428	542	1.395
lsa-b8r1-2963	Lactuca sativa	8	siRNA24	Lsat_1_v8_lg_2:208543965-208544471	2043	5.260
lsa-b8r1-2964	Lactuca sativa	8	siRNA24	Lsat_1_v8_lg_2:208593806-208594101	1033	2.660
lsa-b8r1-2965	Lactuca sativa	8	OtherRNA	Lsat_1_v8_lg_2:208645065-208645853	2188	5.633
lsa-b8r1-2966	Lactuca sativa	8	siRNA24	Lsat_1_v8_lg_2:208651509-208651729	3828	9.855
lsa-b8r1-2967	Lactuca sativa	8	siRNA24	Lsat_1_v8_lg_2:208708395-208708620	864	2.224
lsa-b8r1-2968	Lactuca sativa	8	OtherRNA	Lsat_1_v8_lg_2:208788622-208788643	4909	12.639
lsa-b8r1-2969	Lactuca sativa	8	OtherRNA	Lsat_1_v8_lg_2:208851224-208851575	943	2.428
lsa-b8r1-2970	Lactuca sativa	8	siRNA24	Lsat_1_v8_lg_2:208861017-208861222	792	2.039
lsa-b8r1-2971	Lactuca sativa	8	OtherRNA	Lsat_1_v8_lg_2:208890671-208890743	1461	3.761
lsa-b8r1-2972	Lactuca sativa	8	siRNA24	Lsat_1_v8_lg_2:208897101-208897167	494	1.272
lsa-b8r1-2973	Lactuca sativa	8	siRNA24	Lsat_1_v8_lg_2:209022200-209022307	1046	2.693
lsa-b8r1-2974	Lactuca sativa	8	siRNA24	Lsat_1_v8_lg_2:209088842-209089231	774	1.993
lsa-b8r1-2975	Lactuca sativa	8	siRNA24	Lsat_1_v8_lg_2:209094193-209094361	693	1.784
lsa-b8r1-2976	Lactuca sativa	8	siRNA24	Lsat_1_v8_lg_2:209238764-209239084	1058	2.724
lsa-b8r1-2977	Lactuca sativa	8	siRNA24	Lsat_1_v8_lg_2:209332168-209332619	707	1.820
lsa-b8r1-2978	Lactuca sativa	8	siRNA24	Lsat_1_v8_lg_2:209340136-209340704	749	1.928
lsa-b8r1-2979	Lactuca sativa	8	siRNA24	Lsat_1_v8_lg_2:209340793-209341125	1130	2.909
lsa-b8r1-2980	Lactuca sativa	8	siRNA24	Lsat_1_v8_lg_2:209359914-209360166	4591	11.820
lsa-b8r1-2981	Lactuca sativa	8	siRNA24	Lsat_1_v8_lg_2:209443275-209443542	573	1.475
lsa-b8r1-2982	Lactuca sativa	8	siRNA24	Lsat_1_v8_lg_2:209443837-209444177	1190	3.064
lsa-b8r1-2983	Lactuca sativa	8	siRNA24	Lsat_1_v8_lg_2:209514045-209514423	643	1.655
lsa-b8r1-2984	Lactuca sativa	8	siRNA24	Lsat_1_v8_lg_2:209581752-209582296	992	2.554
lsa-b8r1-2985	Lactuca sativa	8	siRNA24	Lsat_1_v8_lg_2:209713039-209713322	2567	6.609
lsa-b8r1-2986	Lactuca sativa	8	siRNA24	Lsat_1_v8_lg_2:209719731-209720040	664	1.710
lsa-b8r1-2987	Lactuca sativa	8	OtherRNA	Lsat_1_v8_lg_2:209826249-209826266	617	1.589
lsa-b8r1-2988	Lactuca sativa	8	siRNA24	Lsat_1_v8_lg_2:209989952-209990170	825	2.124
lsa-b8r1-2989	Lactuca sativa	8	siRNA24	Lsat_1_v8_lg_2:210100531-210100682	1040	2.678
lsa-b8r1-2990	Lactuca sativa	8	siRNA24	Lsat_1_v8_lg_2:210198972-210199433	690	1.776
lsa-b8r1-2991	Lactuca sativa	8	siRNA24	Lsat_1_v8_lg_2:210399705-210399863	667	1.717
lsa-b8r1-2992	Lactuca sativa	8	siRNA24	Lsat_1_v8_lg_2:210739804-210739872	1116	2.873
lsa-b8r1-2993	Lactuca sativa	8	siRNA24	Lsat_1_v8_lg_2:210915682-210915960	1005	2.587
lsa-b8r1-2994	Lactuca sativa	8	siRNA22	Lsat_1_v8_lg_2:211260845-211261600	4454	11.467
lsa-b8r1-2995	Lactuca sativa	8	siRNA22	Lsat_1_v8_lg_2:211261678-211262917	6976	17.960
lsa-b8r1-2996	Lactuca sativa	8	siRNA22	Lsat_1_v8_lg_2:211263317-211264221	6136	15.798
lsa-b8r1-2997	Lactuca sativa	8	siRNA22	Lsat_1_v8_lg_2:211264522-211267061	11502	29.613
lsa-b8r1-2998	Lactuca sativa	8	siRNA24	Lsat_1_v8_lg_2:211460688-211460885	997	2.567
lsa-b8r1-2999	Lactuca sativa	8	siRNA24	Lsat_1_v8_lg_2:211512536-211513653	2388	6.148
lsa-b8r1-3000	Lactuca sativa	8	siRNA24	Lsat_1_v8_lg_2:211562977-211563234	655	1.686
lsa-b8r1-3001	Lactuca sativa	8	siRNA24	Lsat_1_v8_lg_2:211573764-211573940	800	2.060
lsa-b8r1-3002	Lactuca sativa	8	siRNA24	Lsat_1_v8_lg_2:211659016-211659461	913	2.351
lsa-b8r1-3003	Lactuca sativa	8	siRNA24	Lsat_1_v8_lg_2:211718734-211719076	1684	4.336
lsa-b8r1-3004	Lactuca sativa	8	siRNA24	Lsat_1_v8_lg_2:211728430-211728687	803	2.067
lsa-b8r1-3005	Lactuca sativa	8	siRNA24	Lsat_1_v8_lg_2:211989494-211990014	801	2.062
lsa-b8r1-3006	Lactuca sativa	8	siRNA24	Lsat_1_v8_lg_2:212000452-212000583	714	1.838
lsa-b8r1-3007	Lactuca sativa	8	siRNA24	Lsat_1_v8_lg_2:212000982-212001268	692	1.782
lsa-b8r1-3008	Lactuca sativa	8	siRNA24	Lsat_1_v8_lg_2:212001605-212001771	679	1.748
lsa-b8r1-3009	Lactuca sativa	8	siRNA24	Lsat_1_v8_lg_2:212014259-212014463	2764	7.116
lsa-b8r1-3010	Lactuca sativa	8	siRNA24	Lsat_1_v8_lg_2:212017968-212018007	614	1.581
lsa-b8r1-3011	Lactuca sativa	8	siRNA24	Lsat_1_v8_lg_2:212059175-212059511	780	2.008
lsa-b8r1-3012	Lactuca sativa	8	siRNA24	Lsat_1_v8_lg_2:212107362-212107492	1078	2.775
lsa-b8r1-3013	Lactuca sativa	8	siRNA24	Lsat_1_v8_lg_2:212201936-212202108	2078	5.350
lsa-b8r1-3014	Lactuca sativa	8	OtherRNA	Lsat_1_v8_lg_2:212536541-212536597	825	2.124
lsa-b8r1-3015	Lactuca sativa	8	siRNA24	Lsat_1_v8_lg_2:212729791-212729995	863	2.222
lsa-b8r1-3016	Lactuca sativa	8	siRNA24	Lsat_1_v8_lg_2:212785292-212785438	823	2.119
lsa-b8r1-3017	Lactuca sativa	8	siRNA21	Lsat_1_v8_lg_2:212928129-212929411	1097	2.824
lsa-b8r1-3018	Lactuca sativa	8	siRNA24	Lsat_1_v8_lg_2:212931785-212931927	713	1.836
lsa-b8r1-3019	Lactuca sativa	8	siRNA24	Lsat_1_v8_lg_2:213125642-213125741	753	1.939
lsa-b8r1-3020	Lactuca sativa	8	siRNA24	Lsat_1_v8_lg_2:213380426-213380608	739	1.903
lsa-b8r1-3021	Lactuca sativa	8	siRNA24	Lsat_1_v8_lg_2:213447916-213447998	664	1.710
lsa-b8r1-3022	Lactuca sativa	8	siRNA24	Lsat_1_v8_lg_2:213473544-213473716	1223	3.149
lsa-b8r1-3023	Lactuca sativa	8	siRNA24	Lsat_1_v8_lg_2:213499676-213499838	515	1.326
lsa-b8r1-3024	Lactuca sativa	8	siRNA24	Lsat_1_v8_lg_2:213601239-213601623	932	2.400
lsa-b8r1-3025	Lactuca sativa	8	siRNA24	Lsat_1_v8_lg_2:213763013-213763285	724	1.864
lsa-b8r1-3026	Lactuca sativa	8	siRNA24	Lsat_1_v8_lg_2:213820672-213821595	2052	5.283
lsa-b8r1-3027	Lactuca sativa	8	siRNA24	Lsat_1_v8_lg_2:213825210-213825470	860	2.214
lsa-b8r1-3028	Lactuca sativa	8	siRNA24	Lsat_1_v8_lg_2:213865541-213865808	1556	4.006
lsa-b8r1-3029	Lactuca sativa	8	siRNA24	Lsat_1_v8_lg_2:214219339-214219561	2106	5.422
lsa-b8r1-3030	Lactuca sativa	8	siRNA24	Lsat_1_v8_lg_2:214222462-214222636	586	1.509
lsa-b8r1-3031	Lactuca sativa	8	siRNA24	Lsat_1_v8_lg_2:214264776-214265294	955	2.459
lsa-b8r1-3032	Lactuca sativa	8	OtherRNA	Lsat_1_v8_lg_2:214584193-214584884	653	1.681
lsa-b8r1-3033	Lactuca sativa	8	siRNA24	Lsat_1_v8_lg_2:214602850-214603092	857	2.206
lsa-b8r1-3034	Lactuca sativa	8	OtherRNA	Lsat_1_v8_lg_2:214625953-214626032	20493	52.761
lsa-b8r1-3035	Lactuca sativa	8	siRNA24	Lsat_1_v8_lg_2:214627102-214627265	779	2.006
lsa-b8r1-3036	Lactuca sativa	8	siRNA24	Lsat_1_v8_lg_2:214633907-214634114	803	2.067
lsa-b8r1-3037	Lactuca sativa	8	siRNA24	Lsat_1_v8_lg_2:214668988-214669261	742	1.910
lsa-b8r1-3038	Lactuca sativa	8	siRNA24	Lsat_1_v8_lg_2:214684434-214684905	558	1.437
lsa-b8r1-3039	Lactuca sativa	8	siRNA24	Lsat_1_v8_lg_2:214943162-214943585	1370	3.527
lsa-b8r1-3040	Lactuca sativa	8	siRNA24	Lsat_1_v8_lg_2:214943822-214944086	3243	8.349
lsa-b8r1-3041	Lactuca sativa	8	siRNA24	Lsat_1_v8_lg_2:215066784-215067385	3560	9.165
lsa-b8r1-3042	Lactuca sativa	8	siRNA24	Lsat_1_v8_lg_2:215071439-215071687	518	1.334
lsa-b8r1-3043	Lactuca sativa	8	siRNA24	Lsat_1_v8_lg_2:215118773-215118845	928	2.389
lsa-b8r1-3044	Lactuca sativa	8	MIRNA	Lsat_1_v8_lg_2:215647315-215647428	6447	16.598
lsa-b8r1-3045	Lactuca sativa	8	siRNA24	Lsat_1_v8_lg_2:216057670-216057807	1019	2.623
lsa-b8r1-3046	Lactuca sativa	8	siRNA24	Lsat_1_v8_lg_2:216178728-216179223	1719	4.426
lsa-b8r1-3047	Lactuca sativa	8	siRNA24	Lsat_1_v8_lg_2:216458515-216458752	2325	5.986
lsa-b8r1-3048	Lactuca sativa	8	OtherRNA	Lsat_1_v8_lg_2:216558471-216558672	3645	9.384
lsa-b8r1-3049	Lactuca sativa	8	siRNA24	Lsat_1_v8_lg_2:216838570-216839011	906	2.333
lsa-b8r1-3050	Lactuca sativa	8	siRNA24	Lsat_1_v8_lg_2:216941736-216941786	534	1.375
lsa-b8r1-3051	Lactuca sativa	8	siRNA24	Lsat_1_v8_lg_2:216946126-216946226	759	1.954
lsa-b8r1-3052	Lactuca sativa	8	siRNA24	Lsat_1_v8_lg_3:172368-172693	926	2.384
lsa-b8r1-3053	Lactuca sativa	8	siRNA24	Lsat_1_v8_lg_3:187657-187954	1615	4.158
lsa-b8r1-3054	Lactuca sativa	8	siRNA24	Lsat_1_v8_lg_3:196829-197157	1524	3.924
lsa-b8r1-3055	Lactuca sativa	8	siRNA24	Lsat_1_v8_lg_3:202416-202768	869	2.237
lsa-b8r1-3056	Lactuca sativa	8	siRNA24	Lsat_1_v8_lg_3:771648-772011	688	1.771
lsa-b8r1-3057	Lactuca sativa	8	siRNA24	Lsat_1_v8_lg_3:796817-796961	452	1.164
lsa-b8r1-3058	Lactuca sativa	8	siRNA24	Lsat_1_v8_lg_3:927713-928264	1208	3.110
lsa-b8r1-3059	Lactuca sativa	8	siRNA24	Lsat_1_v8_lg_3:1002859-1003087	3200	8.239
lsa-b8r1-3060	Lactuca sativa	8	siRNA24	Lsat_1_v8_lg_3:1022966-1023247	1132	2.914
lsa-b8r1-3061	Lactuca sativa	8	siRNA24	Lsat_1_v8_lg_3:1024454-1024624	661	1.702
lsa-b8r1-3062	Lactuca sativa	8	siRNA24	Lsat_1_v8_lg_3:1024868-1025054	472	1.215
lsa-b8r1-3063	Lactuca sativa	8	siRNA24	Lsat_1_v8_lg_3:1057143-1057527	906	2.333
lsa-b8r1-3064	Lactuca sativa	8	siRNA24	Lsat_1_v8_lg_3:1511789-1511857	729	1.877
lsa-b8r1-3065	Lactuca sativa	8	siRNA24	Lsat_1_v8_lg_3:1590400-1591120	2241	5.770
lsa-b8r1-3066	Lactuca sativa	8	siRNA24	Lsat_1_v8_lg_3:1591304-1591748	529	1.362
lsa-b8r1-3067	Lactuca sativa	8	siRNA24	Lsat_1_v8_lg_3:1629039-1629141	801	2.062
lsa-b8r1-3068	Lactuca sativa	8	siRNA24	Lsat_1_v8_lg_3:1789461-1789589	842	2.168
lsa-b8r1-3069	Lactuca sativa	8	siRNA22	Lsat_1_v8_lg_3:1905538-1905684	2419	6.228
lsa-b8r1-3070	Lactuca sativa	8	OtherRNA	Lsat_1_v8_lg_3:2419536-2420249	1022	2.631
lsa-b8r1-3071	Lactuca sativa	8	OtherRNA	Lsat_1_v8_lg_3:2829496-2830111	3222	8.295
lsa-b8r1-3072	Lactuca sativa	8	siRNA24	Lsat_1_v8_lg_3:3013584-3013865	1085	2.793
lsa-b8r1-3073	Lactuca sativa	8	siRNA24	Lsat_1_v8_lg_3:3235880-3236048	669	1.722
lsa-b8r1-3074	Lactuca sativa	8	siRNA24	Lsat_1_v8_lg_3:3256570-3256615	666	1.715
lsa-b8r1-3075	Lactuca sativa	8	siRNA24	Lsat_1_v8_lg_3:3321332-3321524	514	1.323
lsa-b8r1-3076	Lactuca sativa	8	OtherRNA	Lsat_1_v8_lg_3:3559871-3559935	740	1.905
lsa-b8r1-3077	Lactuca sativa	8	siRNA24	Lsat_1_v8_lg_3:3633558-3633775	797	2.052
lsa-b8r1-3078	Lactuca sativa	8	siRNA24	Lsat_1_v8_lg_3:4004359-4004593	1386	3.568
lsa-b8r1-3079	Lactuca sativa	8	OtherRNA	Lsat_1_v8_lg_3:4074162-4075013	1165	2.999
lsa-b8r1-3080	Lactuca sativa	8	siRNA24	Lsat_1_v8_lg_3:4624803-4624959	776	1.998
lsa-b8r1-3081	Lactuca sativa	8	siRNA24	Lsat_1_v8_lg_3:4672032-4672180	1003	2.582
lsa-b8r1-3082	Lactuca sativa	8	siRNA22	Lsat_1_v8_lg_3:5134322-5136087	1504	3.872
lsa-b8r1-3083	Lactuca sativa	8	siRNA22	Lsat_1_v8_lg_3:5141814-5142850	754	1.941
lsa-b8r1-3084	Lactuca sativa	8	OtherRNA	Lsat_1_v8_lg_3:5290053-5290303	628	1.617
lsa-b8r1-3085	Lactuca sativa	8	OtherRNA	Lsat_1_v8_lg_3:5290450-5290641	4705	12.113
lsa-b8r1-3086	Lactuca sativa	8	OtherRNA	Lsat_1_v8_lg_3:5291272-5291508	2312	5.952
lsa-b8r1-3087	Lactuca sativa	8	siRNA24	Lsat_1_v8_lg_3:5516603-5516826	660	1.699
lsa-b8r1-3088	Lactuca sativa	8	siRNA24	Lsat_1_v8_lg_3:5582843-5583028	722	1.859
lsa-b8r1-3089	Lactuca sativa	8	siRNA24	Lsat_1_v8_lg_3:5635495-5635615	1160	2.987
lsa-b8r1-3090	Lactuca sativa	8	siRNA24	Lsat_1_v8_lg_3:5718342-5718679	554	1.426
lsa-b8r1-3091	Lactuca sativa	8	siRNA24	Lsat_1_v8_lg_3:5746678-5746754	654	1.684
lsa-b8r1-3092	Lactuca sativa	8	siRNA24	Lsat_1_v8_lg_3:5751909-5752060	666	1.715
lsa-b8r1-3093	Lactuca sativa	8	siRNA24	Lsat_1_v8_lg_3:5778423-5778543	489	1.259
lsa-b8r1-3094	Lactuca sativa	8	siRNA24	Lsat_1_v8_lg_3:5892717-5893011	831	2.139
lsa-b8r1-3095	Lactuca sativa	8	OtherRNA	Lsat_1_v8_lg_3:5903750-5903770	1933	4.977
lsa-b8r1-3096	Lactuca sativa	8	siRNA24	Lsat_1_v8_lg_3:6043306-6043518	723	1.861
lsa-b8r1-3097	Lactuca sativa	8	siRNA24	Lsat_1_v8_lg_3:6043627-6043885	1652	4.253
lsa-b8r1-3098	Lactuca sativa	8	siRNA24	Lsat_1_v8_lg_3:6068602-6068737	511	1.316
lsa-b8r1-3099	Lactuca sativa	8	OtherRNA	Lsat_1_v8_lg_3:6985737-6986412	408342	1051.307
lsa-b8r1-3100	Lactuca sativa	8	siRNA24	Lsat_1_v8_lg_3:7094355-7094623	793	2.042
lsa-b8r1-3101	Lactuca sativa	8	siRNA24	Lsat_1_v8_lg_3:7265577-7265918	1000	2.575
lsa-b8r1-3102	Lactuca sativa	8	siRNA24	Lsat_1_v8_lg_3:7345015-7345297	1824	4.696
lsa-b8r1-3103	Lactuca sativa	8	siRNA24	Lsat_1_v8_lg_3:7660840-7661051	2758	7.101
lsa-b8r1-3104	Lactuca sativa	8	siRNA24	Lsat_1_v8_lg_3:7665620-7665915	552	1.421
lsa-b8r1-3105	Lactuca sativa	8	siRNA24	Lsat_1_v8_lg_3:7743051-7743294	1354	3.486
lsa-b8r1-3106	Lactuca sativa	8	siRNA24	Lsat_1_v8_lg_3:7766317-7766788	674	1.735
lsa-b8r1-3107	Lactuca sativa	8	siRNA24	Lsat_1_v8_lg_3:7768328-7769035	780	2.008
lsa-b8r1-3108	Lactuca sativa	8	siRNA24	Lsat_1_v8_lg_3:7995847-7996042	748	1.926
lsa-b8r1-3109	Lactuca sativa	8	siRNA24	Lsat_1_v8_lg_3:8045536-8045831	1344	3.460
lsa-b8r1-3110	Lactuca sativa	8	siRNA24	Lsat_1_v8_lg_3:8747723-8747846	867	2.232
lsa-b8r1-3111	Lactuca sativa	8	OtherRNA	Lsat_1_v8_lg_3:8828086-8828149	693	1.784
lsa-b8r1-3112	Lactuca sativa	8	siRNA24	Lsat_1_v8_lg_3:8833155-8833247	783	2.016
lsa-b8r1-3113	Lactuca sativa	8	siRNA23	Lsat_1_v8_lg_3:9212725-9213005	647	1.666
lsa-b8r1-3114	Lactuca sativa	8	siRNA24	Lsat_1_v8_lg_3:9220428-9220688	821	2.114
lsa-b8r1-3115	Lactuca sativa	8	siRNA24	Lsat_1_v8_lg_3:9529894-9530061	3674	9.459
lsa-b8r1-3116	Lactuca sativa	8	siRNA24	Lsat_1_v8_lg_3:9566735-9567193	742	1.910
lsa-b8r1-3117	Lactuca sativa	8	OtherRNA	Lsat_1_v8_lg_3:9580774-9580819	829	2.134
lsa-b8r1-3118	Lactuca sativa	8	siRNA24	Lsat_1_v8_lg_3:9622935-9623475	2349	6.048
lsa-b8r1-3119	Lactuca sativa	8	siRNA24	Lsat_1_v8_lg_3:9625243-9625412	926	2.384
lsa-b8r1-3120	Lactuca sativa	8	siRNA24	Lsat_1_v8_lg_3:9681711-9682221	494	1.272
lsa-b8r1-3121	Lactuca sativa	8	siRNA24	Lsat_1_v8_lg_3:9823320-9823643	744	1.915
lsa-b8r1-3122	Lactuca sativa	8	siRNA24	Lsat_1_v8_lg_3:9938352-9938696	713	1.836
lsa-b8r1-3123	Lactuca sativa	8	OtherRNA	Lsat_1_v8_lg_3:10070715-10071140	4601	11.846
lsa-b8r1-3124	Lactuca sativa	8	OtherRNA	Lsat_1_v8_lg_3:10071947-10072257	3842	9.892
lsa-b8r1-3125	Lactuca sativa	8	OtherRNA	Lsat_1_v8_lg_3:10072674-10072853	1011	2.603
lsa-b8r1-3126	Lactuca sativa	8	OtherRNA	Lsat_1_v8_lg_3:10072977-10073282	2436	6.272
lsa-b8r1-3127	Lactuca sativa	8	OtherRNA	Lsat_1_v8_lg_3:10164764-10165020	794	2.044
lsa-b8r1-3128	Lactuca sativa	8	siRNA24	Lsat_1_v8_lg_3:10371800-10371926	659	1.697
lsa-b8r1-3129	Lactuca sativa	8	OtherRNA	Lsat_1_v8_lg_3:10609450-10610883	1070	2.755
lsa-b8r1-3130	Lactuca sativa	8	siRNA24	Lsat_1_v8_lg_3:10718529-10718785	861	2.217
lsa-b8r1-3131	Lactuca sativa	8	siRNA24	Lsat_1_v8_lg_3:10802678-10802858	1338	3.445
lsa-b8r1-3132	Lactuca sativa	8	siRNA24	Lsat_1_v8_lg_3:10803001-10803453	2244	5.777
lsa-b8r1-3133	Lactuca sativa	8	siRNA24	Lsat_1_v8_lg_3:10820544-10820649	787	2.026
lsa-b8r1-3134	Lactuca sativa	8	siRNA24	Lsat_1_v8_lg_3:10966865-10967318	595	1.532
lsa-b8r1-3135	Lactuca sativa	8	siRNA24	Lsat_1_v8_lg_3:11020764-11020835	756	1.946
lsa-b8r1-3136	Lactuca sativa	8	siRNA24	Lsat_1_v8_lg_3:11028610-11028743	849	2.186
lsa-b8r1-3137	Lactuca sativa	8	siRNA24	Lsat_1_v8_lg_3:11391023-11391365	829	2.134
lsa-b8r1-3138	Lactuca sativa	8	siRNA24	Lsat_1_v8_lg_3:11406987-11407261	1668	4.294
lsa-b8r1-3139	Lactuca sativa	8	siRNA24	Lsat_1_v8_lg_3:11525981-11526242	908	2.338
lsa-b8r1-3140	Lactuca sativa	8	siRNA24	Lsat_1_v8_lg_3:11532733-11532863	855	2.201
lsa-b8r1-3141	Lactuca sativa	8	siRNA24	Lsat_1_v8_lg_3:11533009-11533616	1196	3.079
lsa-b8r1-3142	Lactuca sativa	8	siRNA24	Lsat_1_v8_lg_3:11533745-11534207	1744	4.490
lsa-b8r1-3143	Lactuca sativa	8	siRNA24	Lsat_1_v8_lg_3:11567468-11568253	1373	3.535
lsa-b8r1-3144	Lactuca sativa	8	siRNA24	Lsat_1_v8_lg_3:11574134-11574302	4364	11.235
lsa-b8r1-3145	Lactuca sativa	8	siRNA24	Lsat_1_v8_lg_3:11624594-11624634	588	1.514
lsa-b8r1-3146	Lactuca sativa	8	siRNA24	Lsat_1_v8_lg_3:11625921-11625999	746	1.921
lsa-b8r1-3147	Lactuca sativa	8	OtherRNA	Lsat_1_v8_lg_3:11732810-11733940	1457	3.751
lsa-b8r1-3148	Lactuca sativa	8	siRNA24	Lsat_1_v8_lg_3:11759804-11760101	3613	9.302
lsa-b8r1-3149	Lactuca sativa	8	siRNA24	Lsat_1_v8_lg_3:11786467-11786855	1799	4.632
lsa-b8r1-3150	Lactuca sativa	8	siRNA24	Lsat_1_v8_lg_3:12255871-12256183	980	2.523
lsa-b8r1-3151	Lactuca sativa	8	siRNA23	Lsat_1_v8_lg_3:12318044-12318205	1356	3.491
lsa-b8r1-3152	Lactuca sativa	8	siRNA24	Lsat_1_v8_lg_3:12651928-12652312	1163	2.994
lsa-b8r1-3153	Lactuca sativa	8	OtherRNA	Lsat_1_v8_lg_3:12696267-12696401	422	1.086
lsa-b8r1-3154	Lactuca sativa	8	siRNA24	Lsat_1_v8_lg_3:12716459-12716557	637	1.640
lsa-b8r1-3155	Lactuca sativa	8	siRNA24	Lsat_1_v8_lg_3:13194775-13194847	632	1.627
lsa-b8r1-3156	Lactuca sativa	8	siRNA24	Lsat_1_v8_lg_3:13656826-13657068	703	1.810
lsa-b8r1-3157	Lactuca sativa	8	siRNA21	Lsat_1_v8_lg_3:13762568-13762735	2972	7.652
lsa-b8r1-3158	Lactuca sativa	8	siRNA24	Lsat_1_v8_lg_3:14193933-14194157	769	1.980
lsa-b8r1-3159	Lactuca sativa	8	siRNA24	Lsat_1_v8_lg_3:14324737-14324872	680	1.751
lsa-b8r1-3160	Lactuca sativa	8	siRNA24	Lsat_1_v8_lg_3:14720093-14720652	2848	7.332
lsa-b8r1-3161	Lactuca sativa	8	siRNA24	Lsat_1_v8_lg_3:14751317-14751554	1085	2.793
lsa-b8r1-3162	Lactuca sativa	8	siRNA24	Lsat_1_v8_lg_3:14795461-14795760	2179	5.610
lsa-b8r1-3163	Lactuca sativa	8	nearMIRNA	Lsat_1_v8_lg_3:14796373-14796536	516	1.328
lsa-b8r1-3164	Lactuca sativa	8	OtherRNA	Lsat_1_v8_lg_3:14982973-14983644	897	2.309
lsa-b8r1-3165	Lactuca sativa	8	siRNA24	Lsat_1_v8_lg_3:14987002-14987375	757	1.949
lsa-b8r1-3166	Lactuca sativa	8	siRNA24	Lsat_1_v8_lg_3:15177133-15177321	955	2.459
lsa-b8r1-3167	Lactuca sativa	8	siRNA24	Lsat_1_v8_lg_3:15224556-15224965	2643	6.805
lsa-b8r1-3168	Lactuca sativa	8	siRNA24	Lsat_1_v8_lg_3:15228943-15229261	1562	4.021
lsa-b8r1-3169	Lactuca sativa	8	siRNA24	Lsat_1_v8_lg_3:15395746-15396007	767	1.975
lsa-b8r1-3170	Lactuca sativa	8	siRNA23	Lsat_1_v8_lg_3:15421291-15421347	12386	31.889
lsa-b8r1-3171	Lactuca sativa	8	siRNA24	Lsat_1_v8_lg_3:15483106-15483362	1314	3.383
lsa-b8r1-3172	Lactuca sativa	8	OtherRNA	Lsat_1_v8_lg_3:15534679-15535500	4733	12.185
lsa-b8r1-3173	Lactuca sativa	8	siRNA24	Lsat_1_v8_lg_3:15600496-15601031	817	2.103
lsa-b8r1-3174	Lactuca sativa	8	siRNA24	Lsat_1_v8_lg_3:15666885-15667570	745	1.918
lsa-b8r1-3175	Lactuca sativa	8	siRNA24	Lsat_1_v8_lg_3:15670422-15671213	1175	3.025
lsa-b8r1-3176	Lactuca sativa	8	OtherRNA	Lsat_1_v8_lg_3:15693817-15694667	605	1.558
lsa-b8r1-3177	Lactuca sativa	8	siRNA24	Lsat_1_v8_lg_3:15719130-15719217	1723	4.436
lsa-b8r1-3178	Lactuca sativa	8	siRNA24	Lsat_1_v8_lg_3:15815525-15816117	1010	2.600
lsa-b8r1-3179	Lactuca sativa	8	siRNA24	Lsat_1_v8_lg_3:15992676-15992804	602	1.550
lsa-b8r1-3180	Lactuca sativa	8	siRNA24	Lsat_1_v8_lg_3:16182609-16182771	622	1.601
lsa-b8r1-3181	Lactuca sativa	8	siRNA24	Lsat_1_v8_lg_3:16279926-16280039	1610	4.145
lsa-b8r1-3182	Lactuca sativa	8	siRNA24	Lsat_1_v8_lg_3:16337342-16337679	1966	5.062
lsa-b8r1-3183	Lactuca sativa	8	siRNA24	Lsat_1_v8_lg_3:16374524-16374671	1364	3.512
lsa-b8r1-3184	Lactuca sativa	8	siRNA24	Lsat_1_v8_lg_3:16994559-16994716	920	2.369
lsa-b8r1-3185	Lactuca sativa	8	siRNA24	Lsat_1_v8_lg_3:17188043-17188170	789	2.031
lsa-b8r1-3186	Lactuca sativa	8	siRNA24	Lsat_1_v8_lg_3:17204072-17204367	906	2.333
lsa-b8r1-3187	Lactuca sativa	8	siRNA24	Lsat_1_v8_lg_3:17278311-17278816	1030	2.652
lsa-b8r1-3188	Lactuca sativa	8	siRNA24	Lsat_1_v8_lg_3:17556918-17557056	1703	4.385
lsa-b8r1-3189	Lactuca sativa	8	siRNA24	Lsat_1_v8_lg_3:17560679-17560794	901	2.320
lsa-b8r1-3190	Lactuca sativa	8	siRNA24	Lsat_1_v8_lg_3:17912027-17912244	689	1.774
lsa-b8r1-3191	Lactuca sativa	8	siRNA24	Lsat_1_v8_lg_3:18103983-18104656	802	2.065
lsa-b8r1-3192	Lactuca sativa	8	siRNA24	Lsat_1_v8_lg_3:18406788-18407455	1388	3.574
lsa-b8r1-3193	Lactuca sativa	8	siRNA24	Lsat_1_v8_lg_3:18413754-18414009	876	2.255
lsa-b8r1-3194	Lactuca sativa	8	OtherRNA	Lsat_1_v8_lg_3:18446300-18446622	1726	4.444
lsa-b8r1-3195	Lactuca sativa	8	siRNA24	Lsat_1_v8_lg_3:18587960-18588268	645	1.661
lsa-b8r1-3196	Lactuca sativa	8	siRNA24	Lsat_1_v8_lg_3:18615524-18615731	784	2.018
lsa-b8r1-3197	Lactuca sativa	8	OtherRNA	Lsat_1_v8_lg_3:18616269-18617046	509	1.310
lsa-b8r1-3198	Lactuca sativa	8	OtherRNA	Lsat_1_v8_lg_3:18617684-18618393	648	1.668
lsa-b8r1-3199	Lactuca sativa	8	siRNA24	Lsat_1_v8_lg_3:18712253-18712594	1535	3.952
lsa-b8r1-3200	Lactuca sativa	8	siRNA24	Lsat_1_v8_lg_3:18716163-18716716	1266	3.259
lsa-b8r1-3201	Lactuca sativa	8	siRNA24	Lsat_1_v8_lg_3:18864435-18864605	888	2.286
lsa-b8r1-3202	Lactuca sativa	8	siRNA24	Lsat_1_v8_lg_3:18869158-18869271	765	1.970
lsa-b8r1-3203	Lactuca sativa	8	siRNA24	Lsat_1_v8_lg_3:18874591-18874795	644	1.658
lsa-b8r1-3204	Lactuca sativa	8	siRNA24	Lsat_1_v8_lg_3:18992633-18992734	947	2.438
lsa-b8r1-3205	Lactuca sativa	8	siRNA24	Lsat_1_v8_lg_3:19115084-19115413	947	2.438
lsa-b8r1-3206	Lactuca sativa	8	siRNA24	Lsat_1_v8_lg_3:19129893-19129996	637	1.640
lsa-b8r1-3207	Lactuca sativa	8	siRNA24	Lsat_1_v8_lg_3:19201916-19202421	2561	6.593
lsa-b8r1-3208	Lactuca sativa	8	OtherRNA	Lsat_1_v8_lg_3:20301909-20302123	2544	6.550
lsa-b8r1-3209	Lactuca sativa	8	OtherRNA	Lsat_1_v8_lg_3:20353038-20353831	114228	294.089
lsa-b8r1-3210	Lactuca sativa	8	siRNA24	Lsat_1_v8_lg_3:20667997-20668192	1642	4.227
lsa-b8r1-3211	Lactuca sativa	8	siRNA24	Lsat_1_v8_lg_3:20668291-20668460	731	1.882
lsa-b8r1-3212	Lactuca sativa	8	siRNA24	Lsat_1_v8_lg_3:21433825-21434474	650	1.673
lsa-b8r1-3213	Lactuca sativa	8	siRNA24	Lsat_1_v8_lg_3:21434573-21434691	297	0.765
lsa-b8r1-3214	Lactuca sativa	8	OtherRNA	Lsat_1_v8_lg_3:21701493-21701661	599	1.542
lsa-b8r1-3215	Lactuca sativa	8	OtherRNA	Lsat_1_v8_lg_3:21701780-21702014	465	1.197
lsa-b8r1-3216	Lactuca sativa	8	siRNA21	Lsat_1_v8_lg_3:21784820-21784840	1929	4.966
lsa-b8r1-3217	Lactuca sativa	8	OtherRNA	Lsat_1_v8_lg_3:21894262-21894441	20793	53.533
lsa-b8r1-3218	Lactuca sativa	8	OtherRNA	Lsat_1_v8_lg_3:22018464-22018742	8205	21.124
lsa-b8r1-3219	Lactuca sativa	8	OtherRNA	Lsat_1_v8_lg_3:22018879-22018968	877	2.258
lsa-b8r1-3220	Lactuca sativa	8	OtherRNA	Lsat_1_v8_lg_3:22019098-22019206	9428	24.273
lsa-b8r1-3221	Lactuca sativa	8	OtherRNA	Lsat_1_v8_lg_3:22019379-22019528	12397	31.917
lsa-b8r1-3222	Lactuca sativa	8	OtherRNA	Lsat_1_v8_lg_3:22041769-22042226	3974	10.231
lsa-b8r1-3223	Lactuca sativa	8	OtherRNA	Lsat_1_v8_lg_3:22042551-22042752	23354	60.127
lsa-b8r1-3224	Lactuca sativa	8	OtherRNA	Lsat_1_v8_lg_3:22045561-22045734	763	1.964
lsa-b8r1-3225	Lactuca sativa	8	siRNA24	Lsat_1_v8_lg_3:22050232-22050364	1338	3.445
lsa-b8r1-3226	Lactuca sativa	8	siRNA24	Lsat_1_v8_lg_3:22163633-22163837	1102	2.837
lsa-b8r1-3227	Lactuca sativa	8	siRNA24	Lsat_1_v8_lg_3:22276991-22277265	1166	3.002
lsa-b8r1-3228	Lactuca sativa	8	siRNA24	Lsat_1_v8_lg_3:22278239-22278373	710	1.828
lsa-b8r1-3229	Lactuca sativa	8	siRNA24	Lsat_1_v8_lg_3:22412460-22412601	957	2.464
lsa-b8r1-3230	Lactuca sativa	8	siRNA24	Lsat_1_v8_lg_3:22596678-22597476	867	2.232
lsa-b8r1-3231	Lactuca sativa	8	siRNA24	Lsat_1_v8_lg_3:22694771-22695053	827	2.129
lsa-b8r1-3232	Lactuca sativa	8	OtherRNA	Lsat_1_v8_lg_3:23020350-23020623	907	2.335
lsa-b8r1-3233	Lactuca sativa	8	OtherRNA	Lsat_1_v8_lg_3:23026773-23026915	33884	87.237
lsa-b8r1-3234	Lactuca sativa	8	OtherRNA	Lsat_1_v8_lg_3:23027593-23028365	3624	9.330
lsa-b8r1-3235	Lactuca sativa	8	OtherRNA	Lsat_1_v8_lg_3:23489821-23489865	1187	3.056
lsa-b8r1-3236	Lactuca sativa	8	siRNA24	Lsat_1_v8_lg_3:23555905-23556108	651	1.676
lsa-b8r1-3237	Lactuca sativa	8	siRNA24	Lsat_1_v8_lg_3:23746507-23746636	482	1.241
lsa-b8r1-3238	Lactuca sativa	8	siRNA24	Lsat_1_v8_lg_3:24278117-24278503	2027	5.219
lsa-b8r1-3239	Lactuca sativa	8	siRNA24	Lsat_1_v8_lg_3:24279250-24279545	2582	6.648
lsa-b8r1-3240	Lactuca sativa	8	siRNA24	Lsat_1_v8_lg_3:24364903-24365343	830	2.137
lsa-b8r1-3241	Lactuca sativa	8	siRNA24	Lsat_1_v8_lg_3:24385483-24385733	1528	3.934
lsa-b8r1-3242	Lactuca sativa	8	siRNA24	Lsat_1_v8_lg_3:24800749-24800883	1305	3.360
lsa-b8r1-3243	Lactuca sativa	8	siRNA24	Lsat_1_v8_lg_3:24943202-24943307	662	1.704
lsa-b8r1-3244	Lactuca sativa	8	siRNA24	Lsat_1_v8_lg_3:24948398-24948528	753	1.939
lsa-b8r1-3245	Lactuca sativa	8	siRNA22	Lsat_1_v8_lg_3:25234729-25235172	3551	9.142
lsa-b8r1-3246	Lactuca sativa	8	siRNA22	Lsat_1_v8_lg_3:25235259-25235388	465	1.197
lsa-b8r1-3247	Lactuca sativa	8	OtherRNA	Lsat_1_v8_lg_3:25247607-25247766	1853	4.771
lsa-b8r1-3248	Lactuca sativa	8	siRNA24	Lsat_1_v8_lg_3:25316271-25316739	863	2.222
lsa-b8r1-3249	Lactuca sativa	8	OtherRNA	Lsat_1_v8_lg_3:25339943-25340390	2793	7.191
lsa-b8r1-3250	Lactuca sativa	8	OtherRNA	Lsat_1_v8_lg_3:25352660-25353771	930	2.394
lsa-b8r1-3251	Lactuca sativa	8	siRNA24	Lsat_1_v8_lg_3:25422728-25422863	627	1.614
lsa-b8r1-3252	Lactuca sativa	8	siRNA24	Lsat_1_v8_lg_3:25553401-25553925	659	1.697
lsa-b8r1-3253	Lactuca sativa	8	siRNA24	Lsat_1_v8_lg_3:25629411-25629805	992	2.554
lsa-b8r1-3254	Lactuca sativa	8	siRNA24	Lsat_1_v8_lg_3:25773286-25773438	739	1.903
lsa-b8r1-3255	Lactuca sativa	8	OtherRNA	Lsat_1_v8_lg_3:25775950-25776245	1021	2.629
lsa-b8r1-3256	Lactuca sativa	8	siRNA24	Lsat_1_v8_lg_3:26112394-26113003	721	1.856
lsa-b8r1-3257	Lactuca sativa	8	siRNA24	Lsat_1_v8_lg_3:26330179-26330397	640	1.648
lsa-b8r1-3258	Lactuca sativa	8	siRNA24	Lsat_1_v8_lg_3:26479147-26479224	1203	3.097
lsa-b8r1-3259	Lactuca sativa	8	siRNA24	Lsat_1_v8_lg_3:26492575-26492659	935	2.407
lsa-b8r1-3260	Lactuca sativa	8	siRNA24	Lsat_1_v8_lg_3:26681068-26681317	1834	4.722
lsa-b8r1-3261	Lactuca sativa	8	siRNA24	Lsat_1_v8_lg_3:26702083-26702365	886	2.281
lsa-b8r1-3262	Lactuca sativa	8	siRNA22	Lsat_1_v8_lg_3:26743062-26743456	596	1.534
lsa-b8r1-3263	Lactuca sativa	8	OtherRNA	Lsat_1_v8_lg_3:26775592-26776455	4308	11.091
lsa-b8r1-3264	Lactuca sativa	8	OtherRNA	Lsat_1_v8_lg_3:27034890-27034957	1211	3.118
lsa-b8r1-3265	Lactuca sativa	8	siRNA24	Lsat_1_v8_lg_3:27059833-27060040	755	1.944
lsa-b8r1-3266	Lactuca sativa	8	siRNA24	Lsat_1_v8_lg_3:27127541-27127927	1244	3.203
lsa-b8r1-3267	Lactuca sativa	8	siRNA24	Lsat_1_v8_lg_3:27136422-27136895	955	2.459
lsa-b8r1-3268	Lactuca sativa	8	siRNA24	Lsat_1_v8_lg_3:27160307-27160379	717	1.846
lsa-b8r1-3269	Lactuca sativa	8	siRNA24	Lsat_1_v8_lg_3:27177200-27178101	1272	3.275
lsa-b8r1-3270	Lactuca sativa	8	OtherRNA	Lsat_1_v8_lg_3:27179838-27180009	2052	5.283
lsa-b8r1-3271	Lactuca sativa	8	siRNA24	Lsat_1_v8_lg_3:27401164-27401359	949	2.443
lsa-b8r1-3272	Lactuca sativa	8	siRNA24	Lsat_1_v8_lg_3:27401871-27402196	1339	3.447
lsa-b8r1-3273	Lactuca sativa	8	siRNA24	Lsat_1_v8_lg_3:27454290-27454585	678	1.746
lsa-b8r1-3274	Lactuca sativa	8	MIRNA	Lsat_1_v8_lg_3:27466687-27466859	58058	149.475
lsa-b8r1-3275	Lactuca sativa	8	siRNA24	Lsat_1_v8_lg_3:27529263-27529509	1352	3.481
lsa-b8r1-3276	Lactuca sativa	8	siRNA24	Lsat_1_v8_lg_3:27595394-27595710	1208	3.110
lsa-b8r1-3277	Lactuca sativa	8	siRNA24	Lsat_1_v8_lg_3:27597632-27597872	1978	5.093
lsa-b8r1-3278	Lactuca sativa	8	OtherRNA	Lsat_1_v8_lg_3:27998521-27998843	3255	8.380
lsa-b8r1-3279	Lactuca sativa	8	OtherRNA	Lsat_1_v8_lg_3:28145479-28145534	6768	17.425
lsa-b8r1-3280	Lactuca sativa	8	siRNA24	Lsat_1_v8_lg_3:28585539-28585827	1078	2.775
lsa-b8r1-3281	Lactuca sativa	8	siRNA24	Lsat_1_v8_lg_3:28642407-28643027	619	1.594
lsa-b8r1-3282	Lactuca sativa	8	siRNA24	Lsat_1_v8_lg_3:28651149-28651625	871	2.242
lsa-b8r1-3283	Lactuca sativa	8	siRNA24	Lsat_1_v8_lg_3:28665439-28665534	680	1.751
lsa-b8r1-3284	Lactuca sativa	8	siRNA24	Lsat_1_v8_lg_3:29325260-29325546	992	2.554
lsa-b8r1-3285	Lactuca sativa	8	siRNA23	Lsat_1_v8_lg_3:29443057-29443169	817	2.103
lsa-b8r1-3286	Lactuca sativa	8	siRNA24	Lsat_1_v8_lg_3:29546134-29546362	804	2.070
lsa-b8r1-3287	Lactuca sativa	8	siRNA24	Lsat_1_v8_lg_3:29554337-29554721	856	2.204
lsa-b8r1-3288	Lactuca sativa	8	siRNA24	Lsat_1_v8_lg_3:29609695-29610365	1101	2.835
lsa-b8r1-3289	Lactuca sativa	8	siRNA24	Lsat_1_v8_lg_3:29868777-29869027	1024	2.636
lsa-b8r1-3290	Lactuca sativa	8	siRNA24	Lsat_1_v8_lg_3:29904342-29904507	689	1.774
lsa-b8r1-3291	Lactuca sativa	8	siRNA24	Lsat_1_v8_lg_3:29960594-29960705	830	2.137
lsa-b8r1-3292	Lactuca sativa	8	siRNA24	Lsat_1_v8_lg_3:29992395-29992964	1845	4.750
lsa-b8r1-3293	Lactuca sativa	8	OtherRNA	Lsat_1_v8_lg_3:30028617-30028924	798	2.055
lsa-b8r1-3294	Lactuca sativa	8	siRNA24	Lsat_1_v8_lg_3:30145877-30146028	729	1.877
lsa-b8r1-3295	Lactuca sativa	8	siRNA24	Lsat_1_v8_lg_3:30146661-30147084	835	2.150
lsa-b8r1-3296	Lactuca sativa	8	siRNA24	Lsat_1_v8_lg_3:30149881-30149998	593	1.527
lsa-b8r1-3297	Lactuca sativa	8	siRNA24	Lsat_1_v8_lg_3:30200329-30200672	827	2.129
lsa-b8r1-3298	Lactuca sativa	8	siRNA24	Lsat_1_v8_lg_3:30254632-30254751	616	1.586
lsa-b8r1-3299	Lactuca sativa	8	siRNA24	Lsat_1_v8_lg_3:30380599-30380719	1008	2.595
lsa-b8r1-3300	Lactuca sativa	8	siRNA22	Lsat_1_v8_lg_3:30530508-30530983	73256	188.603
lsa-b8r1-3301	Lactuca sativa	8	siRNA24	Lsat_1_v8_lg_3:30561657-30562095	707	1.820
lsa-b8r1-3302	Lactuca sativa	8	siRNA24	Lsat_1_v8_lg_3:30585117-30585173	500	1.287
lsa-b8r1-3303	Lactuca sativa	8	OtherRNA	Lsat_1_v8_lg_3:30714301-30714572	674	1.735
lsa-b8r1-3304	Lactuca sativa	8	OtherRNA	Lsat_1_v8_lg_3:30714833-30715061	531	1.367
lsa-b8r1-3305	Lactuca sativa	8	OtherRNA	Lsat_1_v8_lg_3:30715494-30716434	3772	9.711
lsa-b8r1-3306	Lactuca sativa	8	siRNA24	Lsat_1_v8_lg_3:30730321-30730471	515	1.326
lsa-b8r1-3307	Lactuca sativa	8	siRNA24	Lsat_1_v8_lg_3:30776559-30776623	538	1.385
lsa-b8r1-3308	Lactuca sativa	8	OtherRNA	Lsat_1_v8_lg_3:30899871-30900138	11600	29.865
lsa-b8r1-3309	Lactuca sativa	8	MIRNA	Lsat_1_v8_lg_3:31047608-31047716	13453	34.636
lsa-b8r1-3310	Lactuca sativa	8	siRNA24	Lsat_1_v8_lg_3:31149194-31149282	920	2.369
lsa-b8r1-3311	Lactuca sativa	8	siRNA24	Lsat_1_v8_lg_3:31149415-31149628	713	1.836
lsa-b8r1-3312	Lactuca sativa	8	siRNA24	Lsat_1_v8_lg_3:31248974-31249309	1175	3.025
lsa-b8r1-3313	Lactuca sativa	8	OtherRNA	Lsat_1_v8_lg_3:31358635-31359414	869	2.237
lsa-b8r1-3314	Lactuca sativa	8	OtherRNA	Lsat_1_v8_lg_3:32070648-32071054	1188	3.059
lsa-b8r1-3315	Lactuca sativa	8	siRNA24	Lsat_1_v8_lg_3:32279281-32279750	1040	2.678
lsa-b8r1-3316	Lactuca sativa	8	siRNA24	Lsat_1_v8_lg_3:32319361-32319531	710	1.828
lsa-b8r1-3317	Lactuca sativa	8	siRNA24	Lsat_1_v8_lg_3:32319651-32320220	2047	5.270
lsa-b8r1-3318	Lactuca sativa	8	siRNA24	Lsat_1_v8_lg_3:32479400-32479697	596	1.534
lsa-b8r1-3319	Lactuca sativa	8	OtherRNA	Lsat_1_v8_lg_3:32532032-32532348	760	1.957
lsa-b8r1-3320	Lactuca sativa	8	OtherRNA	Lsat_1_v8_lg_3:32532892-32533137	746	1.921
lsa-b8r1-3321	Lactuca sativa	8	OtherRNA	Lsat_1_v8_lg_3:32534273-32534401	541	1.393
lsa-b8r1-3322	Lactuca sativa	8	OtherRNA	Lsat_1_v8_lg_3:32535437-32536838	3819	9.832
lsa-b8r1-3323	Lactuca sativa	8	siRNA24	Lsat_1_v8_lg_3:32550520-32550647	491	1.264
lsa-b8r1-3324	Lactuca sativa	8	siRNA24	Lsat_1_v8_lg_3:32550722-32551036	1208	3.110
lsa-b8r1-3325	Lactuca sativa	8	siRNA24	Lsat_1_v8_lg_3:32552599-32552678	1245	3.205
lsa-b8r1-3326	Lactuca sativa	8	siRNA24	Lsat_1_v8_lg_3:32850162-32850258	677	1.743
lsa-b8r1-3327	Lactuca sativa	8	siRNA24	Lsat_1_v8_lg_3:32965840-32966039	664	1.710
lsa-b8r1-3328	Lactuca sativa	8	siRNA24	Lsat_1_v8_lg_3:33129440-33129692	985	2.536
lsa-b8r1-3329	Lactuca sativa	8	siRNA24	Lsat_1_v8_lg_3:33160208-33160588	1278	3.290
lsa-b8r1-3330	Lactuca sativa	8	siRNA23	Lsat_1_v8_lg_3:33300803-33300987	1588	4.088
lsa-b8r1-3331	Lactuca sativa	8	siRNA24	Lsat_1_v8_lg_3:33466484-33466607	602	1.550
lsa-b8r1-3332	Lactuca sativa	8	siRNA24	Lsat_1_v8_lg_3:33681318-33681482	809	2.083
lsa-b8r1-3333	Lactuca sativa	8	siRNA24	Lsat_1_v8_lg_3:33834018-33834524	785	2.021
lsa-b8r1-3334	Lactuca sativa	8	siRNA24	Lsat_1_v8_lg_3:33987266-33987308	687	1.769
lsa-b8r1-3335	Lactuca sativa	8	siRNA24	Lsat_1_v8_lg_3:33997514-33997894	860	2.214
lsa-b8r1-3336	Lactuca sativa	8	siRNA24	Lsat_1_v8_lg_3:34017001-34017205	959	2.469
lsa-b8r1-3337	Lactuca sativa	8	siRNA24	Lsat_1_v8_lg_3:34041321-34041603	1094	2.817
lsa-b8r1-3338	Lactuca sativa	8	siRNA24	Lsat_1_v8_lg_3:34074176-34074553	1483	3.818
lsa-b8r1-3339	Lactuca sativa	8	siRNA24	Lsat_1_v8_lg_3:34492313-34492622	1021	2.629
lsa-b8r1-3340	Lactuca sativa	8	siRNA24	Lsat_1_v8_lg_3:34492890-34493291	908	2.338
lsa-b8r1-3341	Lactuca sativa	8	siRNA24	Lsat_1_v8_lg_3:34546153-34546345	750	1.931
lsa-b8r1-3342	Lactuca sativa	8	siRNA24	Lsat_1_v8_lg_3:34551308-34551735	905	2.330
lsa-b8r1-3343	Lactuca sativa	8	siRNA21	Lsat_1_v8_lg_3:35030830-35030879	3557	9.158
lsa-b8r1-3344	Lactuca sativa	8	siRNA24	Lsat_1_v8_lg_3:35036397-35036975	1034	2.662
lsa-b8r1-3345	Lactuca sativa	8	OtherRNA	Lsat_1_v8_lg_3:35121769-35121784	1236	3.182
lsa-b8r1-3346	Lactuca sativa	8	OtherRNA	Lsat_1_v8_lg_3:35222272-35222364	2033	5.234
lsa-b8r1-3347	Lactuca sativa	8	siRNA24	Lsat_1_v8_lg_3:35402319-35403263	1385	3.566
lsa-b8r1-3348	Lactuca sativa	8	siRNA24	Lsat_1_v8_lg_3:35547164-35547531	910	2.343
lsa-b8r1-3349	Lactuca sativa	8	siRNA24	Lsat_1_v8_lg_3:36096301-36096473	623	1.604
lsa-b8r1-3350	Lactuca sativa	8	siRNA24	Lsat_1_v8_lg_3:36162255-36162503	628	1.617
lsa-b8r1-3351	Lactuca sativa	8	siRNA24	Lsat_1_v8_lg_3:36245168-36245293	2387	6.146
lsa-b8r1-3352	Lactuca sativa	8	siRNA24	Lsat_1_v8_lg_3:36457269-36457663	859	2.212
lsa-b8r1-3353	Lactuca sativa	8	OtherRNA	Lsat_1_v8_lg_3:36951498-36952165	262837	676.693
lsa-b8r1-3354	Lactuca sativa	8	siRNA24	Lsat_1_v8_lg_3:36964901-36965056	887	2.284
lsa-b8r1-3355	Lactuca sativa	8	OtherRNA	Lsat_1_v8_lg_3:36987075-36988034	1054	2.714
lsa-b8r1-3356	Lactuca sativa	8	OtherRNA	Lsat_1_v8_lg_3:37004111-37004588	4627	11.913
lsa-b8r1-3357	Lactuca sativa	8	siRNA24	Lsat_1_v8_lg_3:37011390-37011524	532	1.370
lsa-b8r1-3358	Lactuca sativa	8	siRNA24	Lsat_1_v8_lg_3:37172643-37172836	653	1.681
lsa-b8r1-3359	Lactuca sativa	8	siRNA24	Lsat_1_v8_lg_3:37177140-37177345	761	1.959
lsa-b8r1-3360	Lactuca sativa	8	siRNA24	Lsat_1_v8_lg_3:37194182-37194495	933	2.402
lsa-b8r1-3361	Lactuca sativa	8	siRNA24	Lsat_1_v8_lg_3:37195624-37195955	715	1.841
lsa-b8r1-3362	Lactuca sativa	8	siRNA24	Lsat_1_v8_lg_3:37200952-37201261	1382	3.558
lsa-b8r1-3363	Lactuca sativa	8	siRNA24	Lsat_1_v8_lg_3:37875489-37875741	531	1.367
lsa-b8r1-3364	Lactuca sativa	8	siRNA24	Lsat_1_v8_lg_3:38096789-38096950	937	2.412
lsa-b8r1-3365	Lactuca sativa	8	siRNA24	Lsat_1_v8_lg_3:38258824-38259044	659	1.697
lsa-b8r1-3366	Lactuca sativa	8	OtherRNA	Lsat_1_v8_lg_3:38389133-38389371	746	1.921
lsa-b8r1-3367	Lactuca sativa	8	siRNA24	Lsat_1_v8_lg_3:38498454-38498750	1362	3.507
lsa-b8r1-3368	Lactuca sativa	8	siRNA24	Lsat_1_v8_lg_3:38520198-38520807	2019	5.198
lsa-b8r1-3369	Lactuca sativa	8	siRNA24	Lsat_1_v8_lg_3:38539823-38540058	882	2.271
lsa-b8r1-3370	Lactuca sativa	8	OtherRNA	Lsat_1_v8_lg_3:38575586-38575780	5678	14.618
lsa-b8r1-3371	Lactuca sativa	8	OtherRNA	Lsat_1_v8_lg_3:38687446-38687524	1935	4.982
lsa-b8r1-3372	Lactuca sativa	8	siRNA24	Lsat_1_v8_lg_3:38688348-38688624	989	2.546
lsa-b8r1-3373	Lactuca sativa	8	siRNA24	Lsat_1_v8_lg_3:38755626-38755789	695	1.789
lsa-b8r1-3374	Lactuca sativa	8	siRNA24	Lsat_1_v8_lg_3:38930291-38930703	897	2.309
lsa-b8r1-3375	Lactuca sativa	8	siRNA24	Lsat_1_v8_lg_3:38961847-38962273	831	2.139
lsa-b8r1-3376	Lactuca sativa	8	siRNA24	Lsat_1_v8_lg_3:38962659-38963840	1406	3.620
lsa-b8r1-3377	Lactuca sativa	8	siRNA24	Lsat_1_v8_lg_3:39065663-39066122	740	1.905
lsa-b8r1-3378	Lactuca sativa	8	OtherRNA	Lsat_1_v8_lg_3:39465639-39466382	3085	7.943
lsa-b8r1-3379	Lactuca sativa	8	siRNA24	Lsat_1_v8_lg_3:39479431-39479664	1653	4.256
lsa-b8r1-3380	Lactuca sativa	8	siRNA24	Lsat_1_v8_lg_3:39503598-39503753	1110	2.858
lsa-b8r1-3381	Lactuca sativa	8	siRNA24	Lsat_1_v8_lg_3:39538382-39538551	546	1.406
lsa-b8r1-3382	Lactuca sativa	8	siRNA24	Lsat_1_v8_lg_3:39614557-39614636	1835	4.724
lsa-b8r1-3383	Lactuca sativa	8	siRNA24	Lsat_1_v8_lg_3:39628150-39628685	837	2.155
lsa-b8r1-3384	Lactuca sativa	8	siRNA24	Lsat_1_v8_lg_3:39663693-39663773	936	2.410
lsa-b8r1-3385	Lactuca sativa	8	siRNA24	Lsat_1_v8_lg_3:39671706-39671847	1945	5.008
lsa-b8r1-3386	Lactuca sativa	8	siRNA24	Lsat_1_v8_lg_3:39718026-39718611	1648	4.243
lsa-b8r1-3387	Lactuca sativa	8	siRNA24	Lsat_1_v8_lg_3:39722028-39722503	1275	3.283
lsa-b8r1-3388	Lactuca sativa	8	OtherRNA	Lsat_1_v8_lg_3:39802545-39802625	18148	46.723
lsa-b8r1-3389	Lactuca sativa	8	siRNA24	Lsat_1_v8_lg_3:39915339-39915787	1130	2.909
lsa-b8r1-3390	Lactuca sativa	8	siRNA24	Lsat_1_v8_lg_3:39921918-39922141	1197	3.082
lsa-b8r1-3391	Lactuca sativa	8	siRNA24	Lsat_1_v8_lg_3:40175370-40175706	661	1.702
lsa-b8r1-3392	Lactuca sativa	8	siRNA24	Lsat_1_v8_lg_3:40177881-40178320	848	2.183
lsa-b8r1-3393	Lactuca sativa	8	OtherRNA	Lsat_1_v8_lg_3:40248622-40249708	7109	18.303
lsa-b8r1-3394	Lactuca sativa	8	OtherRNA	Lsat_1_v8_lg_3:40249780-40250013	818	2.106
lsa-b8r1-3395	Lactuca sativa	8	siRNA24	Lsat_1_v8_lg_3:40538033-40538491	860	2.214
lsa-b8r1-3396	Lactuca sativa	8	OtherRNA	Lsat_1_v8_lg_3:40564187-40564565	5933	15.275
lsa-b8r1-3397	Lactuca sativa	8	siRNA24	Lsat_1_v8_lg_3:40841003-40841146	760	1.957
lsa-b8r1-3398	Lactuca sativa	8	siRNA24	Lsat_1_v8_lg_3:40899954-40900320	1910	4.917
lsa-b8r1-3399	Lactuca sativa	8	siRNA24	Lsat_1_v8_lg_3:41509970-41510214	524	1.349
lsa-b8r1-3400	Lactuca sativa	8	siRNA24	Lsat_1_v8_lg_3:41650199-41650483	2987	7.690
lsa-b8r1-3401	Lactuca sativa	8	siRNA24	Lsat_1_v8_lg_3:41788347-41788471	900	2.317
lsa-b8r1-3402	Lactuca sativa	8	siRNA24	Lsat_1_v8_lg_3:41789692-41790117	1013	2.608
lsa-b8r1-3403	Lactuca sativa	8	siRNA24	Lsat_1_v8_lg_3:41906389-41906584	799	2.057
lsa-b8r1-3404	Lactuca sativa	8	siRNA24	Lsat_1_v8_lg_3:42233718-42234253	1464	3.769
lsa-b8r1-3405	Lactuca sativa	8	OtherRNA	Lsat_1_v8_lg_3:42408598-42409580	783	2.016
lsa-b8r1-3406	Lactuca sativa	8	siRNA24	Lsat_1_v8_lg_3:42708327-42708777	642	1.653
lsa-b8r1-3407	Lactuca sativa	8	siRNA24	Lsat_1_v8_lg_3:42708872-42709439	512	1.318
lsa-b8r1-3408	Lactuca sativa	8	siRNA24	Lsat_1_v8_lg_3:43000167-43000918	780	2.008
lsa-b8r1-3409	Lactuca sativa	8	siRNA24	Lsat_1_v8_lg_3:43045127-43045272	954	2.456
lsa-b8r1-3410	Lactuca sativa	8	siRNA24	Lsat_1_v8_lg_3:43045703-43046053	632	1.627
lsa-b8r1-3411	Lactuca sativa	8	siRNA24	Lsat_1_v8_lg_3:43077561-43077823	726	1.869
lsa-b8r1-3412	Lactuca sativa	8	siRNA24	Lsat_1_v8_lg_3:43177579-43177713	998	2.569
lsa-b8r1-3413	Lactuca sativa	8	siRNA24	Lsat_1_v8_lg_3:43201753-43201915	700	1.802
lsa-b8r1-3414	Lactuca sativa	8	siRNA24	Lsat_1_v8_lg_3:43208151-43208336	978	2.518
lsa-b8r1-3415	Lactuca sativa	8	siRNA24	Lsat_1_v8_lg_3:43231361-43231596	1303	3.355
lsa-b8r1-3416	Lactuca sativa	8	siRNA24	Lsat_1_v8_lg_3:43300118-43300595	957	2.464
lsa-b8r1-3417	Lactuca sativa	8	siRNA24	Lsat_1_v8_lg_3:43310334-43310405	1393	3.586
lsa-b8r1-3418	Lactuca sativa	8	OtherRNA	Lsat_1_v8_lg_3:43326803-43328582	3143	8.092
lsa-b8r1-3419	Lactuca sativa	8	siRNA24	Lsat_1_v8_lg_3:43433247-43433404	846	2.178
lsa-b8r1-3420	Lactuca sativa	8	siRNA24	Lsat_1_v8_lg_3:43445022-43445310	1502	3.867
lsa-b8r1-3421	Lactuca sativa	8	OtherRNA	Lsat_1_v8_lg_3:43529678-43529696	1273	3.277
lsa-b8r1-3422	Lactuca sativa	8	OtherRNA	Lsat_1_v8_lg_3:43639196-43641055	5142	13.238
lsa-b8r1-3423	Lactuca sativa	8	OtherRNA	Lsat_1_v8_lg_3:43896350-43897398	558	1.437
lsa-b8r1-3424	Lactuca sativa	8	siRNA24	Lsat_1_v8_lg_3:44264928-44265038	761	1.959
lsa-b8r1-3425	Lactuca sativa	8	siRNA24	Lsat_1_v8_lg_3:44470541-44471072	827	2.129
lsa-b8r1-3426	Lactuca sativa	8	siRNA24	Lsat_1_v8_lg_3:44740259-44740380	1290	3.321
lsa-b8r1-3427	Lactuca sativa	8	siRNA24	Lsat_1_v8_lg_3:44951912-44952038	3049	7.850
lsa-b8r1-3428	Lactuca sativa	8	siRNA24	Lsat_1_v8_lg_3:45104123-45104377	684	1.761
lsa-b8r1-3429	Lactuca sativa	8	siRNA24	Lsat_1_v8_lg_3:45188387-45188532	1013	2.608
lsa-b8r1-3430	Lactuca sativa	8	siRNA24	Lsat_1_v8_lg_3:45192903-45193227	739	1.903
lsa-b8r1-3431	Lactuca sativa	8	siRNA24	Lsat_1_v8_lg_3:45194318-45194509	956	2.461
lsa-b8r1-3432	Lactuca sativa	8	siRNA24	Lsat_1_v8_lg_3:45243090-45243555	1842	4.742
lsa-b8r1-3433	Lactuca sativa	8	siRNA24	Lsat_1_v8_lg_3:45273260-45273478	878	2.260
lsa-b8r1-3434	Lactuca sativa	8	siRNA24	Lsat_1_v8_lg_3:45367215-45367342	1017	2.618
lsa-b8r1-3435	Lactuca sativa	8	siRNA23	Lsat_1_v8_lg_3:45412833-45413060	1199	3.087
lsa-b8r1-3436	Lactuca sativa	8	siRNA23	Lsat_1_v8_lg_3:45413298-45413394	932	2.400
lsa-b8r1-3437	Lactuca sativa	8	siRNA24	Lsat_1_v8_lg_3:45488428-45489069	1801	4.637
lsa-b8r1-3438	Lactuca sativa	8	siRNA24	Lsat_1_v8_lg_3:45940387-45940658	1838	4.732
lsa-b8r1-3439	Lactuca sativa	8	siRNA24	Lsat_1_v8_lg_3:45940977-45941484	1059	2.726
lsa-b8r1-3440	Lactuca sativa	8	OtherRNA	Lsat_1_v8_lg_3:45953722-45955055	7256	18.681
lsa-b8r1-3441	Lactuca sativa	8	siRNA24	Lsat_1_v8_lg_3:45955862-45956288	824	2.121
lsa-b8r1-3442	Lactuca sativa	8	siRNA24	Lsat_1_v8_lg_3:45988228-45988882	964	2.482
lsa-b8r1-3443	Lactuca sativa	8	siRNA24	Lsat_1_v8_lg_3:46243618-46243728	977	2.515
lsa-b8r1-3444	Lactuca sativa	8	OtherRNA	Lsat_1_v8_lg_3:46347833-46350498	1842	4.742
lsa-b8r1-3445	Lactuca sativa	8	siRNA24	Lsat_1_v8_lg_3:46354787-46354955	1576	4.058
lsa-b8r1-3446	Lactuca sativa	8	siRNA24	Lsat_1_v8_lg_3:46620846-46620920	806	2.075
lsa-b8r1-3447	Lactuca sativa	8	siRNA24	Lsat_1_v8_lg_3:46623996-46624703	2084	5.365
lsa-b8r1-3448	Lactuca sativa	8	siRNA24	Lsat_1_v8_lg_3:46765715-46765838	657	1.691
lsa-b8r1-3449	Lactuca sativa	8	siRNA24	Lsat_1_v8_lg_3:46783987-46784464	1013	2.608
lsa-b8r1-3450	Lactuca sativa	8	siRNA24	Lsat_1_v8_lg_3:46853897-46854032	864	2.224
lsa-b8r1-3451	Lactuca sativa	8	OtherRNA	Lsat_1_v8_lg_3:47097157-47097524	598	1.540
lsa-b8r1-3452	Lactuca sativa	8	OtherRNA	Lsat_1_v8_lg_3:47114651-47114959	699	1.800
lsa-b8r1-3453	Lactuca sativa	8	OtherRNA	Lsat_1_v8_lg_3:47115980-47116268	468	1.205
lsa-b8r1-3454	Lactuca sativa	8	OtherRNA	Lsat_1_v8_lg_3:47122930-47123617	634	1.632
lsa-b8r1-3455	Lactuca sativa	8	OtherRNA	Lsat_1_v8_lg_3:47123867-47124234	953	2.454
lsa-b8r1-3456	Lactuca sativa	8	OtherRNA	Lsat_1_v8_lg_3:47124696-47124904	530	1.365
lsa-b8r1-3457	Lactuca sativa	8	OtherRNA	Lsat_1_v8_lg_3:47125313-47125717	802	2.065
lsa-b8r1-3458	Lactuca sativa	8	siRNA24	Lsat_1_v8_lg_3:47230209-47230490	823	2.119
lsa-b8r1-3459	Lactuca sativa	8	siRNA24	Lsat_1_v8_lg_3:47236352-47236761	1900	4.892
lsa-b8r1-3460	Lactuca sativa	8	siRNA24	Lsat_1_v8_lg_3:47297101-47297228	704	1.813
lsa-b8r1-3461	Lactuca sativa	8	siRNA24	Lsat_1_v8_lg_3:47392675-47392908	1053	2.711
lsa-b8r1-3462	Lactuca sativa	8	siRNA24	Lsat_1_v8_lg_3:47541273-47541665	1249	3.216
lsa-b8r1-3463	Lactuca sativa	8	siRNA24	Lsat_1_v8_lg_3:47549099-47549282	672	1.730
lsa-b8r1-3464	Lactuca sativa	8	OtherRNA	Lsat_1_v8_lg_3:47644056-47644583	951	2.448
lsa-b8r1-3465	Lactuca sativa	8	OtherRNA	Lsat_1_v8_lg_3:47645412-47645888	943	2.428
lsa-b8r1-3466	Lactuca sativa	8	siRNA24	Lsat_1_v8_lg_3:47769316-47769565	510	1.313
lsa-b8r1-3467	Lactuca sativa	8	siRNA24	Lsat_1_v8_lg_3:47774357-47774678	1004	2.585
lsa-b8r1-3468	Lactuca sativa	8	OtherRNA	Lsat_1_v8_lg_3:47778041-47778368	834	2.147
lsa-b8r1-3469	Lactuca sativa	8	siRNA22	Lsat_1_v8_lg_3:47778437-47778664	74956	192.980
lsa-b8r1-3470	Lactuca sativa	8	siRNA24	Lsat_1_v8_lg_3:47880158-47880555	773	1.990
lsa-b8r1-3471	Lactuca sativa	8	OtherRNA	Lsat_1_v8_lg_3:47881386-47881559	8017	20.640
lsa-b8r1-3472	Lactuca sativa	8	siRNA24	Lsat_1_v8_lg_3:47883087-47883404	1026	2.642
lsa-b8r1-3473	Lactuca sativa	8	siRNA22	Lsat_1_v8_lg_3:47931667-47932002	1099	2.829
lsa-b8r1-3474	Lactuca sativa	8	OtherRNA	Lsat_1_v8_lg_3:48000521-48000666	1556	4.006
lsa-b8r1-3475	Lactuca sativa	8	OtherRNA	Lsat_1_v8_lg_3:48000745-48000915	2149	5.533
lsa-b8r1-3476	Lactuca sativa	8	siRNA24	Lsat_1_v8_lg_3:48056035-48056786	959	2.469
lsa-b8r1-3477	Lactuca sativa	8	siRNA24	Lsat_1_v8_lg_3:48093913-48094048	4106	10.571
lsa-b8r1-3478	Lactuca sativa	8	siRNA24	Lsat_1_v8_lg_3:48328822-48329186	732	1.885
lsa-b8r1-3479	Lactuca sativa	8	siRNA24	Lsat_1_v8_lg_3:48332858-48333430	1396	3.594
lsa-b8r1-3480	Lactuca sativa	8	siRNA24	Lsat_1_v8_lg_3:48348993-48349093	921	2.371
lsa-b8r1-3481	Lactuca sativa	8	siRNA24	Lsat_1_v8_lg_3:48357671-48357888	916	2.358
lsa-b8r1-3482	Lactuca sativa	8	siRNA24	Lsat_1_v8_lg_3:48372440-48372573	615	1.583
lsa-b8r1-3483	Lactuca sativa	8	siRNA24	Lsat_1_v8_lg_3:49014560-49014710	691	1.779
lsa-b8r1-3484	Lactuca sativa	8	siRNA24	Lsat_1_v8_lg_3:51041289-51041451	698	1.797
lsa-b8r1-3485	Lactuca sativa	8	siRNA23	Lsat_1_v8_lg_3:51108525-51108778	1229	3.164
lsa-b8r1-3486	Lactuca sativa	8	siRNA24	Lsat_1_v8_lg_3:51109283-51109451	588	1.514
lsa-b8r1-3487	Lactuca sativa	8	siRNA24	Lsat_1_v8_lg_3:51109857-51110094	620	1.596
lsa-b8r1-3488	Lactuca sativa	8	siRNA24	Lsat_1_v8_lg_3:51297212-51297408	1065	2.742
lsa-b8r1-3489	Lactuca sativa	8	siRNA24	Lsat_1_v8_lg_3:51309128-51309503	629	1.619
lsa-b8r1-3490	Lactuca sativa	8	siRNA24	Lsat_1_v8_lg_3:51348321-51348630	850	2.188
lsa-b8r1-3491	Lactuca sativa	8	siRNA24	Lsat_1_v8_lg_3:51355665-51355986	693	1.784
lsa-b8r1-3492	Lactuca sativa	8	OtherRNA	Lsat_1_v8_lg_3:51429032-51429127	4875	12.551
lsa-b8r1-3493	Lactuca sativa	8	siRNA24	Lsat_1_v8_lg_3:51458305-51458633	761	1.959
lsa-b8r1-3494	Lactuca sativa	8	siRNA24	Lsat_1_v8_lg_3:51524551-51524937	737	1.897
lsa-b8r1-3495	Lactuca sativa	8	siRNA24	Lsat_1_v8_lg_3:51629716-51629845	621	1.599
lsa-b8r1-3496	Lactuca sativa	8	siRNA24	Lsat_1_v8_lg_3:51655719-51655959	668	1.720
lsa-b8r1-3497	Lactuca sativa	8	siRNA24	Lsat_1_v8_lg_3:51804527-51804654	718	1.849
lsa-b8r1-3498	Lactuca sativa	8	siRNA24	Lsat_1_v8_lg_3:51915884-51916149	819	2.109
lsa-b8r1-3499	Lactuca sativa	8	siRNA24	Lsat_1_v8_lg_3:51923765-51924465	1159	2.984
lsa-b8r1-3500	Lactuca sativa	8	OtherRNA	Lsat_1_v8_lg_3:51937937-51938247	118024	303.862
lsa-b8r1-3501	Lactuca sativa	8	OtherRNA	Lsat_1_v8_lg_3:51975522-51975833	128003	329.553
lsa-b8r1-3502	Lactuca sativa	8	OtherRNA	Lsat_1_v8_lg_3:51992570-51992650	24498	63.072
lsa-b8r1-3503	Lactuca sativa	8	OtherRNA	Lsat_1_v8_lg_3:52085764-52086048	867	2.232
lsa-b8r1-3504	Lactuca sativa	8	OtherRNA	Lsat_1_v8_lg_3:52158617-52159696	5797	14.925
lsa-b8r1-3505	Lactuca sativa	8	OtherRNA	Lsat_1_v8_lg_3:52162925-52163024	3182	8.192
lsa-b8r1-3506	Lactuca sativa	8	siRNA24	Lsat_1_v8_lg_3:52184108-52184633	734	1.890
lsa-b8r1-3507	Lactuca sativa	8	siRNA24	Lsat_1_v8_lg_3:52311873-52311980	843	2.170
lsa-b8r1-3508	Lactuca sativa	8	siRNA24	Lsat_1_v8_lg_3:52353931-52354280	868	2.235
lsa-b8r1-3509	Lactuca sativa	8	siRNA24	Lsat_1_v8_lg_3:52518470-52518582	2550	6.565
lsa-b8r1-3510	Lactuca sativa	8	siRNA24	Lsat_1_v8_lg_3:52763126-52763745	788	2.029
lsa-b8r1-3511	Lactuca sativa	8	OtherRNA	Lsat_1_v8_lg_3:52764701-52765376	1085	2.793
lsa-b8r1-3512	Lactuca sativa	8	siRNA24	Lsat_1_v8_lg_3:52830458-52830805	749	1.928
lsa-b8r1-3513	Lactuca sativa	8	siRNA24	Lsat_1_v8_lg_3:53209577-53209712	2823	7.268
lsa-b8r1-3514	Lactuca sativa	8	siRNA24	Lsat_1_v8_lg_3:53646106-53646414	792	2.039
lsa-b8r1-3515	Lactuca sativa	8	siRNA24	Lsat_1_v8_lg_3:54202429-54202541	3597	9.261
lsa-b8r1-3516	Lactuca sativa	8	siRNA24	Lsat_1_v8_lg_3:54239007-54239162	508	1.308
lsa-b8r1-3517	Lactuca sativa	8	siRNA24	Lsat_1_v8_lg_3:54878419-54878590	873	2.248
lsa-b8r1-3518	Lactuca sativa	8	siRNA24	Lsat_1_v8_lg_3:54984577-54984840	1626	4.186
lsa-b8r1-3519	Lactuca sativa	8	siRNA24	Lsat_1_v8_lg_3:55022749-55022866	1008	2.595
lsa-b8r1-3520	Lactuca sativa	8	siRNA24	Lsat_1_v8_lg_3:55070674-55070895	667	1.717
lsa-b8r1-3521	Lactuca sativa	8	siRNA24	Lsat_1_v8_lg_3:55221805-55222065	808	2.080
lsa-b8r1-3522	Lactuca sativa	8	siRNA24	Lsat_1_v8_lg_3:55415131-55415243	701	1.805
lsa-b8r1-3523	Lactuca sativa	8	siRNA24	Lsat_1_v8_lg_3:55610521-55610819	565	1.455
lsa-b8r1-3524	Lactuca sativa	8	siRNA24	Lsat_1_v8_lg_3:55638882-55638963	1477	3.803
lsa-b8r1-3525	Lactuca sativa	8	siRNA24	Lsat_1_v8_lg_3:55769914-55770364	931	2.397
lsa-b8r1-3526	Lactuca sativa	8	siRNA24	Lsat_1_v8_lg_3:55888459-55888621	574	1.478
lsa-b8r1-3527	Lactuca sativa	8	OtherRNA	Lsat_1_v8_lg_3:55959276-55961993	2222	5.721
lsa-b8r1-3528	Lactuca sativa	8	siRNA24	Lsat_1_v8_lg_3:56121266-56121500	679	1.748
lsa-b8r1-3529	Lactuca sativa	8	OtherRNA	Lsat_1_v8_lg_3:56129213-56129364	34988	90.079
lsa-b8r1-3530	Lactuca sativa	8	siRNA24	Lsat_1_v8_lg_3:56204494-56204749	768	1.977
lsa-b8r1-3531	Lactuca sativa	8	siRNA21	Lsat_1_v8_lg_3:56228026-56228816	162813	419.174
lsa-b8r1-3532	Lactuca sativa	8	siRNA21	Lsat_1_v8_lg_3:56229040-56229192	24697	63.584
lsa-b8r1-3533	Lactuca sativa	8	siRNA24	Lsat_1_v8_lg_3:56336731-56337033	3574	9.202
lsa-b8r1-3534	Lactuca sativa	8	nearMIRNA	Lsat_1_v8_lg_3:56340343-56340503	18729	48.219
lsa-b8r1-3535	Lactuca sativa	8	siRNA23	Lsat_1_v8_lg_3:56383911-56384030	1483	3.818
lsa-b8r1-3536	Lactuca sativa	8	siRNA24	Lsat_1_v8_lg_3:56577132-56577632	816	2.101
lsa-b8r1-3537	Lactuca sativa	8	OtherRNA	Lsat_1_v8_lg_3:56579221-56579251	3795	9.771
lsa-b8r1-3538	Lactuca sativa	8	siRNA24	Lsat_1_v8_lg_3:56943373-56943539	846	2.178
lsa-b8r1-3539	Lactuca sativa	8	siRNA24	Lsat_1_v8_lg_3:57380643-57380950	3121	8.035
lsa-b8r1-3540	Lactuca sativa	8	siRNA24	Lsat_1_v8_lg_3:57407695-57407962	1286	3.311
lsa-b8r1-3541	Lactuca sativa	8	siRNA22	Lsat_1_v8_lg_3:57456092-57457473	2143	5.517
lsa-b8r1-3542	Lactuca sativa	8	siRNA24	Lsat_1_v8_lg_3:57458309-57458676	939	2.418
lsa-b8r1-3543	Lactuca sativa	8	siRNA22	Lsat_1_v8_lg_3:57458825-57460161	3235	8.329
lsa-b8r1-3544	Lactuca sativa	8	siRNA24	Lsat_1_v8_lg_3:57468169-57468381	905	2.330
lsa-b8r1-3545	Lactuca sativa	8	siRNA24	Lsat_1_v8_lg_3:57842934-57843255	1209	3.113
lsa-b8r1-3546	Lactuca sativa	8	siRNA21	Lsat_1_v8_lg_3:58178316-58178533	622	1.601
lsa-b8r1-3547	Lactuca sativa	8	siRNA24	Lsat_1_v8_lg_3:58204262-58204523	1324	3.409
lsa-b8r1-3548	Lactuca sativa	8	siRNA24	Lsat_1_v8_lg_3:58252511-58252667	1042	2.683
lsa-b8r1-3549	Lactuca sativa	8	siRNA22	Lsat_1_v8_lg_3:58327680-58328779	2025	5.214
lsa-b8r1-3550	Lactuca sativa	8	siRNA24	Lsat_1_v8_lg_3:58329710-58330721	2367	6.094
lsa-b8r1-3551	Lactuca sativa	8	siRNA24	Lsat_1_v8_lg_3:58367835-58368041	677	1.743
lsa-b8r1-3552	Lactuca sativa	8	siRNA24	Lsat_1_v8_lg_3:58397206-58397613	337	0.868
lsa-b8r1-3553	Lactuca sativa	8	siRNA24	Lsat_1_v8_lg_3:58422056-58422288	831	2.139
lsa-b8r1-3554	Lactuca sativa	8	siRNA24	Lsat_1_v8_lg_3:58449213-58449333	808	2.080
lsa-b8r1-3555	Lactuca sativa	8	OtherRNA	Lsat_1_v8_lg_3:58450253-58450560	2253	5.801
lsa-b8r1-3556	Lactuca sativa	8	OtherRNA	Lsat_1_v8_lg_3:58450973-58452999	8154	20.993
lsa-b8r1-3557	Lactuca sativa	8	OtherRNA	Lsat_1_v8_lg_3:58486702-58486832	10048	25.869
lsa-b8r1-3558	Lactuca sativa	8	siRNA24	Lsat_1_v8_lg_3:58558112-58558604	1144	2.945
lsa-b8r1-3559	Lactuca sativa	8	siRNA24	Lsat_1_v8_lg_3:58563269-58563817	1001	2.577
lsa-b8r1-3560	Lactuca sativa	8	siRNA24	Lsat_1_v8_lg_3:58620357-58620915	1616	4.161
lsa-b8r1-3561	Lactuca sativa	8	OtherRNA	Lsat_1_v8_lg_3:58621300-58621665	671	1.728
lsa-b8r1-3562	Lactuca sativa	8	OtherRNA	Lsat_1_v8_lg_3:58623700-58623760	333	0.857
lsa-b8r1-3563	Lactuca sativa	8	siRNA24	Lsat_1_v8_lg_3:58749147-58749314	605	1.558
lsa-b8r1-3564	Lactuca sativa	8	OtherRNA	Lsat_1_v8_lg_3:58829683-58830752	968	2.492
lsa-b8r1-3565	Lactuca sativa	8	siRNA24	Lsat_1_v8_lg_3:58844629-58844845	1728	4.449
lsa-b8r1-3566	Lactuca sativa	8	siRNA24	Lsat_1_v8_lg_3:58977271-58977559	962	2.477
lsa-b8r1-3567	Lactuca sativa	8	siRNA24	Lsat_1_v8_lg_3:59245814-59246230	1057	2.721
lsa-b8r1-3568	Lactuca sativa	8	OtherRNA	Lsat_1_v8_lg_3:59536288-59536626	607944	1565.197
lsa-b8r1-3569	Lactuca sativa	8	OtherRNA	Lsat_1_v8_lg_3:59537318-59537352	667	1.717
lsa-b8r1-3570	Lactuca sativa	8	OtherRNA	Lsat_1_v8_lg_3:59548926-59549140	1976	5.087
lsa-b8r1-3571	Lactuca sativa	8	siRNA24	Lsat_1_v8_lg_3:59745491-59746046	787	2.026
lsa-b8r1-3572	Lactuca sativa	8	siRNA24	Lsat_1_v8_lg_3:59796576-59796851	814	2.096
lsa-b8r1-3573	Lactuca sativa	8	siRNA24	Lsat_1_v8_lg_3:59900127-59900302	663	1.707
lsa-b8r1-3574	Lactuca sativa	8	siRNA24	Lsat_1_v8_lg_3:59900399-59900538	393	1.012
lsa-b8r1-3575	Lactuca sativa	8	siRNA24	Lsat_1_v8_lg_3:60065507-60065667	1092	2.811
lsa-b8r1-3576	Lactuca sativa	8	OtherRNA	Lsat_1_v8_lg_3:60119911-60120706	6015	15.486
lsa-b8r1-3577	Lactuca sativa	8	siRNA24	Lsat_1_v8_lg_3:60168758-60169208	912	2.348
lsa-b8r1-3578	Lactuca sativa	8	siRNA24	Lsat_1_v8_lg_3:60170118-60170651	749	1.928
lsa-b8r1-3579	Lactuca sativa	8	siRNA24	Lsat_1_v8_lg_3:60280908-60281410	1324	3.409
lsa-b8r1-3580	Lactuca sativa	8	siRNA24	Lsat_1_v8_lg_3:60281649-60281992	1707	4.395
lsa-b8r1-3581	Lactuca sativa	8	siRNA24	Lsat_1_v8_lg_3:60300187-60300403	2022	5.206
lsa-b8r1-3582	Lactuca sativa	8	siRNA24	Lsat_1_v8_lg_3:60330064-60330447	966	2.487
lsa-b8r1-3583	Lactuca sativa	8	siRNA24	Lsat_1_v8_lg_3:60538933-60539356	1167	3.005
lsa-b8r1-3584	Lactuca sativa	8	siRNA24	Lsat_1_v8_lg_3:61285453-61285495	489	1.259
lsa-b8r1-3585	Lactuca sativa	8	siRNA24	Lsat_1_v8_lg_3:61403029-61403425	2036	5.242
lsa-b8r1-3586	Lactuca sativa	8	siRNA21	Lsat_1_v8_lg_3:61467549-61467579	919	2.366
lsa-b8r1-3587	Lactuca sativa	8	siRNA24	Lsat_1_v8_lg_3:61781126-61781420	639	1.645
lsa-b8r1-3588	Lactuca sativa	8	siRNA24	Lsat_1_v8_lg_3:61794234-61794572	1076	2.770
lsa-b8r1-3589	Lactuca sativa	8	siRNA21	Lsat_1_v8_lg_3:61830803-61834474	6201	15.965
lsa-b8r1-3590	Lactuca sativa	8	siRNA21	Lsat_1_v8_lg_3:61834669-61835366	992	2.554
lsa-b8r1-3591	Lactuca sativa	8	siRNA24	Lsat_1_v8_lg_3:62198037-62198175	1526	3.929
lsa-b8r1-3592	Lactuca sativa	8	siRNA24	Lsat_1_v8_lg_3:62233830-62233972	601	1.547
lsa-b8r1-3593	Lactuca sativa	8	siRNA24	Lsat_1_v8_lg_3:62385542-62386080	934	2.405
lsa-b8r1-3594	Lactuca sativa	8	siRNA24	Lsat_1_v8_lg_3:62496557-62496970	879	2.263
lsa-b8r1-3595	Lactuca sativa	8	siRNA24	Lsat_1_v8_lg_3:62542230-62542504	8392	21.606
lsa-b8r1-3596	Lactuca sativa	8	siRNA24	Lsat_1_v8_lg_3:62736479-62736631	1091	2.809
lsa-b8r1-3597	Lactuca sativa	8	siRNA24	Lsat_1_v8_lg_3:63141213-63141416	726	1.869
lsa-b8r1-3598	Lactuca sativa	8	siRNA24	Lsat_1_v8_lg_3:63188831-63189072	721	1.856
lsa-b8r1-3599	Lactuca sativa	8	siRNA24	Lsat_1_v8_lg_3:63214304-63214574	590	1.519
lsa-b8r1-3600	Lactuca sativa	8	siRNA24	Lsat_1_v8_lg_3:63224422-63224651	720	1.854
lsa-b8r1-3601	Lactuca sativa	8	siRNA24	Lsat_1_v8_lg_3:63256618-63256853	2570	6.617
lsa-b8r1-3602	Lactuca sativa	8	siRNA24	Lsat_1_v8_lg_3:63469284-63469389	636	1.637
lsa-b8r1-3603	Lactuca sativa	8	siRNA24	Lsat_1_v8_lg_3:63965484-63965610	783	2.016
lsa-b8r1-3604	Lactuca sativa	8	siRNA24	Lsat_1_v8_lg_3:64187279-64187500	689	1.774
lsa-b8r1-3605	Lactuca sativa	8	nearMIRNA	Lsat_1_v8_lg_3:64316784-64316972	1055	2.716
lsa-b8r1-3606	Lactuca sativa	8	siRNA24	Lsat_1_v8_lg_3:64409834-64410022	520	1.339
lsa-b8r1-3607	Lactuca sativa	8	siRNA24	Lsat_1_v8_lg_3:64782768-64782979	629	1.619
lsa-b8r1-3608	Lactuca sativa	8	OtherRNA	Lsat_1_v8_lg_3:64878434-64878934	111644	287.436
lsa-b8r1-3609	Lactuca sativa	8	siRNA24	Lsat_1_v8_lg_3:64998481-64998766	718	1.849
lsa-b8r1-3610	Lactuca sativa	8	siRNA24	Lsat_1_v8_lg_3:65073484-65073741	876	2.255
lsa-b8r1-3611	Lactuca sativa	8	siRNA24	Lsat_1_v8_lg_3:65075216-65075471	996	2.564
lsa-b8r1-3612	Lactuca sativa	8	siRNA24	Lsat_1_v8_lg_3:65079142-65079737	1057	2.721
lsa-b8r1-3613	Lactuca sativa	8	siRNA24	Lsat_1_v8_lg_3:65567428-65567909	1173	3.020
lsa-b8r1-3614	Lactuca sativa	8	siRNA24	Lsat_1_v8_lg_3:65790806-65791658	786	2.024
lsa-b8r1-3615	Lactuca sativa	8	siRNA24	Lsat_1_v8_lg_3:66241828-66241961	1204	3.100
lsa-b8r1-3616	Lactuca sativa	8	siRNA24	Lsat_1_v8_lg_3:66285476-66285558	876	2.255
lsa-b8r1-3617	Lactuca sativa	8	OtherRNA	Lsat_1_v8_lg_3:66634293-66634475	13763	35.434
lsa-b8r1-3618	Lactuca sativa	8	siRNA23	Lsat_1_v8_lg_3:66879758-66879954	677	1.743
lsa-b8r1-3619	Lactuca sativa	8	siRNA24	Lsat_1_v8_lg_3:66881431-66881592	607	1.563
lsa-b8r1-3620	Lactuca sativa	8	siRNA24	Lsat_1_v8_lg_3:67004062-67004633	1282	3.301
lsa-b8r1-3621	Lactuca sativa	8	siRNA24	Lsat_1_v8_lg_3:67059359-67059491	774	1.993
lsa-b8r1-3622	Lactuca sativa	8	siRNA24	Lsat_1_v8_lg_3:68360431-68360554	1083	2.788
lsa-b8r1-3623	Lactuca sativa	8	siRNA22	Lsat_1_v8_lg_3:68429839-68430422	469	1.207
lsa-b8r1-3624	Lactuca sativa	8	siRNA24	Lsat_1_v8_lg_3:68498277-68498440	674	1.735
lsa-b8r1-3625	Lactuca sativa	8	siRNA24	Lsat_1_v8_lg_3:68544973-68545163	787	2.026
lsa-b8r1-3626	Lactuca sativa	8	siRNA24	Lsat_1_v8_lg_3:68551132-68551359	851	2.191
lsa-b8r1-3627	Lactuca sativa	8	OtherRNA	Lsat_1_v8_lg_3:68561952-68562028	3329	8.571
lsa-b8r1-3628	Lactuca sativa	8	OtherRNA	Lsat_1_v8_lg_3:68588558-68588628	2678	6.895
lsa-b8r1-3629	Lactuca sativa	8	siRNA24	Lsat_1_v8_lg_3:68723580-68723870	1645	4.235
lsa-b8r1-3630	Lactuca sativa	8	siRNA24	Lsat_1_v8_lg_3:68775435-68775880	701	1.805
lsa-b8r1-3631	Lactuca sativa	8	siRNA24	Lsat_1_v8_lg_3:68808470-68808826	840	2.163
lsa-b8r1-3632	Lactuca sativa	8	siRNA24	Lsat_1_v8_lg_3:69449644-69449857	1027	2.644
lsa-b8r1-3633	Lactuca sativa	8	siRNA24	Lsat_1_v8_lg_3:69459641-69459913	775	1.995
lsa-b8r1-3634	Lactuca sativa	8	OtherRNA	Lsat_1_v8_lg_3:69667298-69667369	1325	3.411
lsa-b8r1-3635	Lactuca sativa	8	siRNA24	Lsat_1_v8_lg_3:69667873-69668069	1082	2.786
lsa-b8r1-3636	Lactuca sativa	8	siRNA24	Lsat_1_v8_lg_3:69890974-69891309	685	1.764
lsa-b8r1-3637	Lactuca sativa	8	siRNA24	Lsat_1_v8_lg_3:70065286-70065371	564	1.452
lsa-b8r1-3638	Lactuca sativa	8	OtherRNA	Lsat_1_v8_lg_3:70100693-70100980	77059	198.394
lsa-b8r1-3639	Lactuca sativa	8	OtherRNA	Lsat_1_v8_lg_3:70286949-70287051	573	1.475
lsa-b8r1-3640	Lactuca sativa	8	siRNA24	Lsat_1_v8_lg_3:70294930-70295139	904	2.327
lsa-b8r1-3641	Lactuca sativa	8	OtherRNA	Lsat_1_v8_lg_3:70580749-70580833	1406	3.620
lsa-b8r1-3642	Lactuca sativa	8	siRNA24	Lsat_1_v8_lg_3:70590880-70591003	1232	3.172
lsa-b8r1-3643	Lactuca sativa	8	siRNA24	Lsat_1_v8_lg_3:70875184-70875951	1554	4.001
lsa-b8r1-3644	Lactuca sativa	8	OtherRNA	Lsat_1_v8_lg_3:71026954-71028072	15693	40.403
lsa-b8r1-3645	Lactuca sativa	8	siRNA24	Lsat_1_v8_lg_3:71028994-71029697	1861	4.791
lsa-b8r1-3646	Lactuca sativa	8	siRNA24	Lsat_1_v8_lg_3:71115289-71115365	611	1.573
lsa-b8r1-3647	Lactuca sativa	8	siRNA24	Lsat_1_v8_lg_3:71208947-71209126	805	2.073
lsa-b8r1-3648	Lactuca sativa	8	siRNA24	Lsat_1_v8_lg_3:71225119-71225531	1315	3.386
lsa-b8r1-3649	Lactuca sativa	8	siRNA24	Lsat_1_v8_lg_3:71299032-71299118	559	1.439
lsa-b8r1-3650	Lactuca sativa	8	siRNA24	Lsat_1_v8_lg_3:71299699-71299979	650	1.673
lsa-b8r1-3651	Lactuca sativa	8	siRNA24	Lsat_1_v8_lg_3:71489922-71490220	1189	3.061
lsa-b8r1-3652	Lactuca sativa	8	siRNA24	Lsat_1_v8_lg_3:71490589-71490717	839	2.160
lsa-b8r1-3653	Lactuca sativa	8	siRNA24	Lsat_1_v8_lg_3:71520903-71521169	834	2.147
lsa-b8r1-3654	Lactuca sativa	8	siRNA24	Lsat_1_v8_lg_3:71560963-71561049	750	1.931
lsa-b8r1-3655	Lactuca sativa	8	siRNA24	Lsat_1_v8_lg_3:71689373-71689547	595	1.532
lsa-b8r1-3656	Lactuca sativa	8	OtherRNA	Lsat_1_v8_lg_3:71752859-71753575	467	1.202
lsa-b8r1-3657	Lactuca sativa	8	siRNA24	Lsat_1_v8_lg_3:71892656-71892785	580	1.493
lsa-b8r1-3658	Lactuca sativa	8	siRNA24	Lsat_1_v8_lg_3:71992483-71992771	794	2.044
lsa-b8r1-3659	Lactuca sativa	8	siRNA24	Lsat_1_v8_lg_3:71998193-71998590	973	2.505
lsa-b8r1-3660	Lactuca sativa	8	siRNA24	Lsat_1_v8_lg_3:72036200-72036293	1091	2.809
lsa-b8r1-3661	Lactuca sativa	8	siRNA24	Lsat_1_v8_lg_3:72448790-72448902	887	2.284
lsa-b8r1-3662	Lactuca sativa	8	MIRNA	Lsat_1_v8_lg_3:72564156-72564340	87859	226.200
lsa-b8r1-3663	Lactuca sativa	8	siRNA24	Lsat_1_v8_lg_3:72584455-72584854	875	2.253
lsa-b8r1-3664	Lactuca sativa	8	siRNA22	Lsat_1_v8_lg_3:72587651-72588013	246698	635.142
lsa-b8r1-3665	Lactuca sativa	8	siRNA24	Lsat_1_v8_lg_3:72621067-72621296	1162	2.992
lsa-b8r1-3666	Lactuca sativa	8	siRNA24	Lsat_1_v8_lg_3:72669944-72670184	990	2.549
lsa-b8r1-3667	Lactuca sativa	8	siRNA24	Lsat_1_v8_lg_3:72705624-72705969	634	1.632
lsa-b8r1-3668	Lactuca sativa	8	siRNA24	Lsat_1_v8_lg_3:72777385-72777645	431	1.110
lsa-b8r1-3669	Lactuca sativa	8	siRNA24	Lsat_1_v8_lg_3:73014244-73014439	887	2.284
lsa-b8r1-3670	Lactuca sativa	8	OtherRNA	Lsat_1_v8_lg_3:73053397-73053533	35059	90.262
lsa-b8r1-3671	Lactuca sativa	8	siRNA24	Lsat_1_v8_lg_3:73757144-73757313	727	1.872
lsa-b8r1-3672	Lactuca sativa	8	siRNA24	Lsat_1_v8_lg_3:73783236-73783615	914	2.353
lsa-b8r1-3673	Lactuca sativa	8	siRNA24	Lsat_1_v8_lg_3:73844883-73844961	807	2.078
lsa-b8r1-3674	Lactuca sativa	8	siRNA24	Lsat_1_v8_lg_3:73969577-73969857	630	1.622
lsa-b8r1-3675	Lactuca sativa	8	siRNA24	Lsat_1_v8_lg_3:73974955-73975092	4066	10.468
lsa-b8r1-3676	Lactuca sativa	8	siRNA24	Lsat_1_v8_lg_3:73991806-73992090	682	1.756
lsa-b8r1-3677	Lactuca sativa	8	siRNA24	Lsat_1_v8_lg_3:74487997-74488366	2825	7.273
lsa-b8r1-3678	Lactuca sativa	8	siRNA24	Lsat_1_v8_lg_3:74596220-74596752	645	1.661
lsa-b8r1-3679	Lactuca sativa	8	OtherRNA	Lsat_1_v8_lg_3:74728127-74728217	2058	5.298
lsa-b8r1-3680	Lactuca sativa	8	OtherRNA	Lsat_1_v8_lg_3:74729651-74729756	6932	17.847
lsa-b8r1-3681	Lactuca sativa	8	siRNA24	Lsat_1_v8_lg_3:74730153-74730516	1469	3.782
lsa-b8r1-3682	Lactuca sativa	8	OtherRNA	Lsat_1_v8_lg_3:75514754-75514786	999	2.572
lsa-b8r1-3683	Lactuca sativa	8	OtherRNA	Lsat_1_v8_lg_3:75915682-75916013	608	1.565
lsa-b8r1-3684	Lactuca sativa	8	siRNA24	Lsat_1_v8_lg_3:76217159-76217519	866	2.230
lsa-b8r1-3685	Lactuca sativa	8	siRNA23	Lsat_1_v8_lg_3:76616947-76617379	586	1.509
lsa-b8r1-3686	Lactuca sativa	8	siRNA24	Lsat_1_v8_lg_3:76912970-76913148	693	1.784
lsa-b8r1-3687	Lactuca sativa	8	siRNA24	Lsat_1_v8_lg_3:76927054-76927516	750	1.931
lsa-b8r1-3688	Lactuca sativa	8	siRNA24	Lsat_1_v8_lg_3:76938986-76939199	589	1.516
lsa-b8r1-3689	Lactuca sativa	8	siRNA21	Lsat_1_v8_lg_3:77040126-77040884	968	2.492
lsa-b8r1-3690	Lactuca sativa	8	siRNA21	Lsat_1_v8_lg_3:77040968-77041755	1123	2.891
lsa-b8r1-3691	Lactuca sativa	8	siRNA24	Lsat_1_v8_lg_3:77218117-77218300	473	1.218
lsa-b8r1-3692	Lactuca sativa	8	siRNA24	Lsat_1_v8_lg_3:77324672-77325109	750	1.931
lsa-b8r1-3693	Lactuca sativa	8	siRNA24	Lsat_1_v8_lg_3:77328795-77328925	770	1.982
lsa-b8r1-3694	Lactuca sativa	8	siRNA24	Lsat_1_v8_lg_3:77353846-77354264	1034	2.662
lsa-b8r1-3695	Lactuca sativa	8	siRNA24	Lsat_1_v8_lg_3:77432960-77433088	1065	2.742
lsa-b8r1-3696	Lactuca sativa	8	siRNA24	Lsat_1_v8_lg_3:77719341-77719668	1737	4.472
lsa-b8r1-3697	Lactuca sativa	8	siRNA24	Lsat_1_v8_lg_3:77798998-77799361	928	2.389
lsa-b8r1-3698	Lactuca sativa	8	OtherRNA	Lsat_1_v8_lg_3:78033501-78033736	1207	3.108
lsa-b8r1-3699	Lactuca sativa	8	siRNA21	Lsat_1_v8_lg_3:78187130-78187199	2668	6.869
lsa-b8r1-3700	Lactuca sativa	8	siRNA21	Lsat_1_v8_lg_3:78371157-78371393	381	0.981
lsa-b8r1-3701	Lactuca sativa	8	siRNA24	Lsat_1_v8_lg_3:79086716-79086809	515	1.326
lsa-b8r1-3702	Lactuca sativa	8	siRNA24	Lsat_1_v8_lg_3:79189220-79189378	338	0.870
lsa-b8r1-3703	Lactuca sativa	8	OtherRNA	Lsat_1_v8_lg_3:79730563-79730672	25375	65.330
lsa-b8r1-3704	Lactuca sativa	8	siRNA24	Lsat_1_v8_lg_3:80177833-80178064	670	1.725
lsa-b8r1-3705	Lactuca sativa	8	OtherRNA	Lsat_1_v8_lg_3:80186234-80186288	912	2.348
lsa-b8r1-3706	Lactuca sativa	8	siRNA24	Lsat_1_v8_lg_3:80336182-80336269	563	1.449
lsa-b8r1-3707	Lactuca sativa	8	siRNA24	Lsat_1_v8_lg_3:80337032-80337091	968	2.492
lsa-b8r1-3708	Lactuca sativa	8	siRNA24	Lsat_1_v8_lg_3:80734629-80735042	860	2.214
lsa-b8r1-3709	Lactuca sativa	8	siRNA24	Lsat_1_v8_lg_3:80937024-80937402	695	1.789
lsa-b8r1-3710	Lactuca sativa	8	siRNA24	Lsat_1_v8_lg_3:81256117-81256276	759	1.954
lsa-b8r1-3711	Lactuca sativa	8	siRNA24	Lsat_1_v8_lg_3:81260834-81260932	2260	5.819
lsa-b8r1-3712	Lactuca sativa	8	siRNA24	Lsat_1_v8_lg_3:81263251-81263486	1880	4.840
lsa-b8r1-3713	Lactuca sativa	8	siRNA24	Lsat_1_v8_lg_3:81263810-81264006	1070	2.755
lsa-b8r1-3714	Lactuca sativa	8	siRNA24	Lsat_1_v8_lg_3:81272580-81272843	1223	3.149
lsa-b8r1-3715	Lactuca sativa	8	siRNA24	Lsat_1_v8_lg_3:81348372-81348932	865	2.227
lsa-b8r1-3716	Lactuca sativa	8	siRNA24	Lsat_1_v8_lg_3:81395205-81395572	1240	3.192
lsa-b8r1-3717	Lactuca sativa	8	siRNA24	Lsat_1_v8_lg_3:81602425-81602847	996	2.564
lsa-b8r1-3718	Lactuca sativa	8	siRNA24	Lsat_1_v8_lg_3:82615632-82615697	647	1.666
lsa-b8r1-3719	Lactuca sativa	8	siRNA24	Lsat_1_v8_lg_3:82835548-82835677	834	2.147
lsa-b8r1-3720	Lactuca sativa	8	siRNA24	Lsat_1_v8_lg_3:83353562-83353658	629	1.619
lsa-b8r1-3721	Lactuca sativa	8	siRNA24	Lsat_1_v8_lg_3:83354825-83355266	791	2.036
lsa-b8r1-3722	Lactuca sativa	8	OtherRNA	Lsat_1_v8_lg_3:83869726-83870108	732	1.885
lsa-b8r1-3723	Lactuca sativa	8	siRNA24	Lsat_1_v8_lg_3:83942725-83943100	1575	4.055
lsa-b8r1-3724	Lactuca sativa	8	siRNA24	Lsat_1_v8_lg_3:83970066-83970209	606	1.560
lsa-b8r1-3725	Lactuca sativa	8	OtherRNA	Lsat_1_v8_lg_3:84315646-84315834	901	2.320
lsa-b8r1-3726	Lactuca sativa	8	OtherRNA	Lsat_1_v8_lg_3:84334104-84334512	14807	38.122
lsa-b8r1-3727	Lactuca sativa	8	siRNA24	Lsat_1_v8_lg_3:84511264-84511505	586	1.509
lsa-b8r1-3728	Lactuca sativa	8	siRNA24	Lsat_1_v8_lg_3:84635016-84635077	687	1.769
lsa-b8r1-3729	Lactuca sativa	8	OtherRNA	Lsat_1_v8_lg_3:84798338-84799085	923	2.376
lsa-b8r1-3730	Lactuca sativa	8	siRNA24	Lsat_1_v8_lg_3:84799758-84800099	949	2.443
lsa-b8r1-3731	Lactuca sativa	8	siRNA24	Lsat_1_v8_lg_3:84917839-84918001	705	1.815
lsa-b8r1-3732	Lactuca sativa	8	siRNA24	Lsat_1_v8_lg_3:84923046-84923238	662	1.704
lsa-b8r1-3733	Lactuca sativa	8	siRNA24	Lsat_1_v8_lg_3:84923509-84923587	662	1.704
lsa-b8r1-3734	Lactuca sativa	8	siRNA24	Lsat_1_v8_lg_3:84968488-84968562	680	1.751
lsa-b8r1-3735	Lactuca sativa	8	siRNA24	Lsat_1_v8_lg_3:85006609-85006941	1151	2.963
lsa-b8r1-3736	Lactuca sativa	8	siRNA24	Lsat_1_v8_lg_3:85496635-85496771	866	2.230
lsa-b8r1-3737	Lactuca sativa	8	siRNA24	Lsat_1_v8_lg_3:85611617-85612066	596	1.534
lsa-b8r1-3738	Lactuca sativa	8	siRNA24	Lsat_1_v8_lg_3:85811495-85811698	804	2.070
lsa-b8r1-3739	Lactuca sativa	8	siRNA24	Lsat_1_v8_lg_3:86563247-86563513	1457	3.751
lsa-b8r1-3740	Lactuca sativa	8	siRNA24	Lsat_1_v8_lg_3:87125147-87125359	654	1.684
lsa-b8r1-3741	Lactuca sativa	8	OtherRNA	Lsat_1_v8_lg_3:87892753-87892847	992	2.554
lsa-b8r1-3742	Lactuca sativa	8	OtherRNA	Lsat_1_v8_lg_3:87892946-87893916	1649	4.245
lsa-b8r1-3743	Lactuca sativa	8	OtherRNA	Lsat_1_v8_lg_3:87895024-87895179	690	1.776
lsa-b8r1-3744	Lactuca sativa	8	siRNA24	Lsat_1_v8_lg_3:87897042-87897474	1085	2.793
lsa-b8r1-3745	Lactuca sativa	8	siRNA24	Lsat_1_v8_lg_3:87938204-87938647	567	1.460
lsa-b8r1-3746	Lactuca sativa	8	siRNA24	Lsat_1_v8_lg_3:88037495-88037664	1762	4.536
lsa-b8r1-3747	Lactuca sativa	8	siRNA24	Lsat_1_v8_lg_3:88779704-88780094	1061	2.732
lsa-b8r1-3748	Lactuca sativa	8	siRNA24	Lsat_1_v8_lg_3:89796301-89796481	589	1.516
lsa-b8r1-3749	Lactuca sativa	8	OtherRNA	Lsat_1_v8_lg_3:90055471-90056507	1247	3.210
lsa-b8r1-3750	Lactuca sativa	8	siRNA24	Lsat_1_v8_lg_3:90541005-90541317	843	2.170
lsa-b8r1-3751	Lactuca sativa	8	OtherRNA	Lsat_1_v8_lg_3:90621820-90622620	1443	3.715
lsa-b8r1-3752	Lactuca sativa	8	siRNA24	Lsat_1_v8_lg_3:90789910-90790303	602	1.550
lsa-b8r1-3753	Lactuca sativa	8	siRNA24	Lsat_1_v8_lg_3:90812932-90813202	1191	3.066
lsa-b8r1-3754	Lactuca sativa	8	siRNA23	Lsat_1_v8_lg_3:90813366-90813448	3764	9.691
lsa-b8r1-3755	Lactuca sativa	8	OtherRNA	Lsat_1_v8_lg_3:90847170-90847259	1962	5.051
lsa-b8r1-3756	Lactuca sativa	8	siRNA24	Lsat_1_v8_lg_3:90875287-90875607	1894	4.876
lsa-b8r1-3757	Lactuca sativa	8	siRNA24	Lsat_1_v8_lg_3:91029119-91029229	664	1.710
lsa-b8r1-3758	Lactuca sativa	8	siRNA24	Lsat_1_v8_lg_3:91457810-91458054	961	2.474
lsa-b8r1-3759	Lactuca sativa	8	OtherRNA	Lsat_1_v8_lg_3:91777495-91777511	530	1.365
lsa-b8r1-3760	Lactuca sativa	8	siRNA24	Lsat_1_v8_lg_3:91780260-91780595	606	1.560
lsa-b8r1-3761	Lactuca sativa	8	siRNA24	Lsat_1_v8_lg_3:91784921-91785098	812	2.091
lsa-b8r1-3762	Lactuca sativa	8	OtherRNA	Lsat_1_v8_lg_3:92109554-92109671	559	1.439
lsa-b8r1-3763	Lactuca sativa	8	OtherRNA	Lsat_1_v8_lg_3:92109751-92109836	694	1.787
lsa-b8r1-3765	Lactuca sativa	8	OtherRNA	Lsat_1_v8_lg_3:92110051-92110328	1783	4.590
lsa-b8r1-3766	Lactuca sativa	8	siRNA24	Lsat_1_v8_lg_3:92111496-92112206	667	1.717
lsa-b8r1-3767	Lactuca sativa	8	siRNA24	Lsat_1_v8_lg_3:92184403-92184591	871	2.242
lsa-b8r1-3768	Lactuca sativa	8	OtherRNA	Lsat_1_v8_lg_3:92351210-92353481	42227070	108716.743
lsa-b8r1-3769	Lactuca sativa	8	OtherRNA	Lsat_1_v8_lg_3:92353808-92354174	3472315	8939.734
lsa-b8r1-3770	Lactuca sativa	8	OtherRNA	Lsat_1_v8_lg_3:92354379-92355040	13154495	33867.229
lsa-b8r1-3771	Lactuca sativa	8	siRNA24	Lsat_1_v8_lg_3:92355133-92355863	3711	9.554
lsa-b8r1-3772	Lactuca sativa	8	siRNA24	Lsat_1_v8_lg_3:92356330-92356702	830	2.137
lsa-b8r1-3773	Lactuca sativa	8	siRNA24	Lsat_1_v8_lg_3:92357031-92357158	466	1.200
lsa-b8r1-3774	Lactuca sativa	8	siRNA24	Lsat_1_v8_lg_3:92357280-92357497	1016	2.616
lsa-b8r1-3775	Lactuca sativa	8	OtherRNA	Lsat_1_v8_lg_3:92357574-92359220	7325425	18859.853
lsa-b8r1-3776	Lactuca sativa	8	OtherRNA	Lsat_1_v8_lg_3:92359564-92360027	6579846	16940.305
lsa-b8r1-3777	Lactuca sativa	8	OtherRNA	Lsat_1_v8_lg_3:92360265-92364770	34271000	88233.247
lsa-b8r1-3778	Lactuca sativa	8	siRNA21	Lsat_1_v8_lg_3:92365639-92365970	734	1.890
lsa-b8r1-3779	Lactuca sativa	8	siRNA24	Lsat_1_v8_lg_3:92863383-92863468	1175	3.025
lsa-b8r1-3780	Lactuca sativa	8	siRNA24	Lsat_1_v8_lg_3:92894540-92894707	874	2.250
lsa-b8r1-3781	Lactuca sativa	8	OtherRNA	Lsat_1_v8_lg_3:92904719-92905171	3643	9.379
lsa-b8r1-3782	Lactuca sativa	8	siRNA24	Lsat_1_v8_lg_3:93187184-93187544	4120	10.607
lsa-b8r1-3783	Lactuca sativa	8	siRNA24	Lsat_1_v8_lg_3:93221742-93221938	808	2.080
lsa-b8r1-3784	Lactuca sativa	8	OtherRNA	Lsat_1_v8_lg_3:93453953-93454102	472	1.215
lsa-b8r1-3785	Lactuca sativa	8	siRNA24	Lsat_1_v8_lg_3:93924531-93924742	645	1.661
lsa-b8r1-3786	Lactuca sativa	8	OtherRNA	Lsat_1_v8_lg_3:93962844-93963286	2658	6.843
lsa-b8r1-3787	Lactuca sativa	8	siRNA24	Lsat_1_v8_lg_3:94061659-94061719	680	1.751
lsa-b8r1-3788	Lactuca sativa	8	siRNA24	Lsat_1_v8_lg_3:94318426-94318563	525	1.352
lsa-b8r1-3789	Lactuca sativa	8	siRNA24	Lsat_1_v8_lg_3:94321733-94321984	1752	4.511
lsa-b8r1-3790	Lactuca sativa	8	OtherRNA	Lsat_1_v8_lg_3:94412688-94412710	1110	2.858
lsa-b8r1-3791	Lactuca sativa	8	siRNA24	Lsat_1_v8_lg_3:94628900-94629417	878	2.260
lsa-b8r1-3792	Lactuca sativa	8	OtherRNA	Lsat_1_v8_lg_3:94630378-94631307	1178	3.033
lsa-b8r1-3793	Lactuca sativa	8	OtherRNA	Lsat_1_v8_lg_3:94631623-94631716	1138	2.930
lsa-b8r1-3794	Lactuca sativa	8	siRNA24	Lsat_1_v8_lg_3:94636870-94637350	937	2.412
lsa-b8r1-3795	Lactuca sativa	8	OtherRNA	Lsat_1_v8_lg_3:94928770-94928792	2031	5.229
lsa-b8r1-3796	Lactuca sativa	8	siRNA24	Lsat_1_v8_lg_3:95020550-95020800	1194	3.074
lsa-b8r1-3797	Lactuca sativa	8	siRNA24	Lsat_1_v8_lg_3:95042532-95042860	1233	3.174
lsa-b8r1-3798	Lactuca sativa	8	siRNA24	Lsat_1_v8_lg_3:95120178-95120721	4839	12.458
lsa-b8r1-3799	Lactuca sativa	8	siRNA21	Lsat_1_v8_lg_3:95125143-95125597	755	1.944
lsa-b8r1-3800	Lactuca sativa	8	siRNA24	Lsat_1_v8_lg_3:95174356-95174499	625	1.609
lsa-b8r1-3801	Lactuca sativa	8	siRNA24	Lsat_1_v8_lg_3:95741646-95742004	784	2.018
lsa-b8r1-3802	Lactuca sativa	8	siRNA24	Lsat_1_v8_lg_3:95845180-95845817	1772	4.562
lsa-b8r1-3803	Lactuca sativa	8	siRNA24	Lsat_1_v8_lg_3:95860042-95860370	821	2.114
lsa-b8r1-3804	Lactuca sativa	8	siRNA24	Lsat_1_v8_lg_3:97523243-97523356	653	1.681
lsa-b8r1-3805	Lactuca sativa	8	siRNA24	Lsat_1_v8_lg_3:97623538-97623567	820	2.111
lsa-b8r1-3806	Lactuca sativa	8	OtherRNA	Lsat_1_v8_lg_3:97978643-97978883	1212	3.120
lsa-b8r1-3807	Lactuca sativa	8	OtherRNA	Lsat_1_v8_lg_3:97979989-97980131	1359	3.499
lsa-b8r1-3808	Lactuca sativa	8	OtherRNA	Lsat_1_v8_lg_3:97980284-97980505	750	1.931
lsa-b8r1-3809	Lactuca sativa	8	OtherRNA	Lsat_1_v8_lg_3:98249393-98249771	599	1.542
lsa-b8r1-3810	Lactuca sativa	8	OtherRNA	Lsat_1_v8_lg_3:98349407-98350111	1954	5.031
lsa-b8r1-3811	Lactuca sativa	8	siRNA24	Lsat_1_v8_lg_3:98879522-98879719	588	1.514
lsa-b8r1-3812	Lactuca sativa	8	OtherRNA	Lsat_1_v8_lg_3:98888242-98888332	2330	5.999
lsa-b8r1-3813	Lactuca sativa	8	siRNA24	Lsat_1_v8_lg_3:98960677-98960882	1194	3.074
lsa-b8r1-3814	Lactuca sativa	8	OtherRNA	Lsat_1_v8_lg_3:99176715-99176972	75394	194.107
lsa-b8r1-3815	Lactuca sativa	8	OtherRNA	Lsat_1_v8_lg_3:99460247-99460267	494	1.272
lsa-b8r1-3816	Lactuca sativa	8	OtherRNA	Lsat_1_v8_lg_3:99745646-99745711	4941	12.721
lsa-b8r1-3817	Lactuca sativa	8	siRNA24	Lsat_1_v8_lg_3:99927040-99927467	1425	3.669
lsa-b8r1-3818	Lactuca sativa	8	siRNA24	Lsat_1_v8_lg_3:100025567-100025675	582	1.498
lsa-b8r1-3819	Lactuca sativa	8	siRNA24	Lsat_1_v8_lg_3:100534714-100535130	862	2.219
lsa-b8r1-3820	Lactuca sativa	8	OtherRNA	Lsat_1_v8_lg_3:100554256-100554335	546935	1408.125
lsa-b8r1-3821	Lactuca sativa	8	siRNA24	Lsat_1_v8_lg_3:100608862-100609256	882	2.271
lsa-b8r1-3822	Lactuca sativa	8	siRNA24	Lsat_1_v8_lg_3:100694643-100694820	534	1.375
lsa-b8r1-3823	Lactuca sativa	8	siRNA24	Lsat_1_v8_lg_3:100993484-100993816	954	2.456
lsa-b8r1-3824	Lactuca sativa	8	OtherRNA	Lsat_1_v8_lg_3:101282406-101282772	2909	7.489
lsa-b8r1-3825	Lactuca sativa	8	siRNA24	Lsat_1_v8_lg_3:101349694-101349871	2481	6.388
lsa-b8r1-3826	Lactuca sativa	8	siRNA24	Lsat_1_v8_lg_3:101546095-101546293	780	2.008
lsa-b8r1-3827	Lactuca sativa	8	siRNA22	Lsat_1_v8_lg_3:102035634-102036869	2863	7.371
lsa-b8r1-3828	Lactuca sativa	8	siRNA22	Lsat_1_v8_lg_3:102037077-102038383	3314	8.532
lsa-b8r1-3829	Lactuca sativa	8	siRNA22	Lsat_1_v8_lg_3:102040336-102040741	1300	3.347
lsa-b8r1-3830	Lactuca sativa	8	siRNA24	Lsat_1_v8_lg_3:102198602-102199333	3031	7.804
lsa-b8r1-3831	Lactuca sativa	8	siRNA24	Lsat_1_v8_lg_3:102202961-102204131	1216	3.131
lsa-b8r1-3832	Lactuca sativa	8	OtherRNA	Lsat_1_v8_lg_3:103023111-103023152	1702	4.382
lsa-b8r1-3833	Lactuca sativa	8	siRNA24	Lsat_1_v8_lg_3:103609474-103609630	1140	2.935
lsa-b8r1-3834	Lactuca sativa	8	siRNA24	Lsat_1_v8_lg_3:103700988-103701189	653	1.681
lsa-b8r1-3835	Lactuca sativa	8	siRNA24	Lsat_1_v8_lg_3:103954959-103955247	767	1.975
lsa-b8r1-3836	Lactuca sativa	8	OtherRNA	Lsat_1_v8_lg_3:103956255-103956354	800	2.060
lsa-b8r1-3837	Lactuca sativa	8	OtherRNA	Lsat_1_v8_lg_3:103961275-103961612	2458	6.328
lsa-b8r1-3838	Lactuca sativa	8	siRNA24	Lsat_1_v8_lg_3:103966216-103966574	623	1.604
lsa-b8r1-3839	Lactuca sativa	8	siRNA23	Lsat_1_v8_lg_3:104017596-104017969	2120	5.458
lsa-b8r1-3840	Lactuca sativa	8	siRNA24	Lsat_1_v8_lg_3:104075923-104076338	1690	4.351
lsa-b8r1-3841	Lactuca sativa	8	siRNA24	Lsat_1_v8_lg_3:104616859-104617284	735	1.892
lsa-b8r1-3842	Lactuca sativa	8	siRNA24	Lsat_1_v8_lg_3:105115207-105115584	1453	3.741
lsa-b8r1-3843	Lactuca sativa	8	siRNA24	Lsat_1_v8_lg_3:105392330-105393027	1045	2.690
lsa-b8r1-3844	Lactuca sativa	8	siRNA24	Lsat_1_v8_lg_3:105408988-105409092	616	1.586
lsa-b8r1-3845	Lactuca sativa	8	siRNA24	Lsat_1_v8_lg_3:105456610-105456795	972	2.502
lsa-b8r1-3846	Lactuca sativa	8	siRNA24	Lsat_1_v8_lg_3:105464855-105465025	1794	4.619
lsa-b8r1-3847	Lactuca sativa	8	siRNA24	Lsat_1_v8_lg_3:105471718-105472055	589	1.516
lsa-b8r1-3848	Lactuca sativa	8	siRNA24	Lsat_1_v8_lg_3:105480267-105480685	983	2.531
lsa-b8r1-3849	Lactuca sativa	8	siRNA24	Lsat_1_v8_lg_3:105778947-105779128	695	1.789
lsa-b8r1-3850	Lactuca sativa	8	siRNA24	Lsat_1_v8_lg_3:106252800-106253136	1259	3.241
lsa-b8r1-3851	Lactuca sativa	8	siRNA24	Lsat_1_v8_lg_3:106653861-106654174	1468	3.779
lsa-b8r1-3852	Lactuca sativa	8	siRNA24	Lsat_1_v8_lg_3:107130013-107130261	1152	2.966
lsa-b8r1-3853	Lactuca sativa	8	siRNA24	Lsat_1_v8_lg_3:107285486-107285785	824	2.121
lsa-b8r1-3854	Lactuca sativa	8	OtherRNA	Lsat_1_v8_lg_3:107543523-107543653	493	1.269
lsa-b8r1-3855	Lactuca sativa	8	siRNA24	Lsat_1_v8_lg_3:107682777-107683047	654	1.684
lsa-b8r1-3856	Lactuca sativa	8	siRNA24	Lsat_1_v8_lg_3:107693401-107693715	1314	3.383
lsa-b8r1-3857	Lactuca sativa	8	siRNA24	Lsat_1_v8_lg_3:108273761-108273914	697	1.794
lsa-b8r1-3858	Lactuca sativa	8	siRNA21	Lsat_1_v8_lg_3:108378228-108379085	674	1.735
lsa-b8r1-3859	Lactuca sativa	8	siRNA24	Lsat_1_v8_lg_3:108382635-108383021	1809	4.657
lsa-b8r1-3860	Lactuca sativa	8	siRNA24	Lsat_1_v8_lg_3:109119337-109119793	920	2.369
lsa-b8r1-3861	Lactuca sativa	8	siRNA24	Lsat_1_v8_lg_3:109197444-109197717	674	1.735
lsa-b8r1-3862	Lactuca sativa	8	OtherRNA	Lsat_1_v8_lg_3:110880109-110881831	4941	12.721
lsa-b8r1-3863	Lactuca sativa	8	siRNA24	Lsat_1_v8_lg_3:112389303-112389742	423	1.089
lsa-b8r1-3864	Lactuca sativa	8	MIRNA	Lsat_1_v8_lg_3:113207193-113207309	2533	6.521
lsa-b8r1-3865	Lactuca sativa	8	siRNA24	Lsat_1_v8_lg_3:113468204-113468305	741	1.908
lsa-b8r1-3866	Lactuca sativa	8	siRNA24	Lsat_1_v8_lg_3:113599079-113599203	686	1.766
lsa-b8r1-3867	Lactuca sativa	8	siRNA24	Lsat_1_v8_lg_3:113957864-113957999	976	2.513
lsa-b8r1-3868	Lactuca sativa	8	siRNA24	Lsat_1_v8_lg_3:114184640-114184892	670	1.725
lsa-b8r1-3869	Lactuca sativa	8	siRNA24	Lsat_1_v8_lg_3:114188441-114188538	1457	3.751
lsa-b8r1-3870	Lactuca sativa	8	siRNA24	Lsat_1_v8_lg_3:114189760-114190382	909	2.340
lsa-b8r1-3871	Lactuca sativa	8	siRNA24	Lsat_1_v8_lg_3:114992388-114992489	750	1.931
lsa-b8r1-3872	Lactuca sativa	8	siRNA24	Lsat_1_v8_lg_3:115197385-115197548	728	1.874
lsa-b8r1-3873	Lactuca sativa	8	siRNA24	Lsat_1_v8_lg_3:116105100-116105886	838	2.157
lsa-b8r1-3874	Lactuca sativa	8	siRNA24	Lsat_1_v8_lg_3:116290881-116291189	923	2.376
lsa-b8r1-3875	Lactuca sativa	8	siRNA24	Lsat_1_v8_lg_3:116295022-116295105	557	1.434
lsa-b8r1-3876	Lactuca sativa	8	siRNA24	Lsat_1_v8_lg_3:116367495-116367669	1043	2.685
lsa-b8r1-3877	Lactuca sativa	8	siRNA24	Lsat_1_v8_lg_3:116729618-116730232	888	2.286
lsa-b8r1-3878	Lactuca sativa	8	siRNA24	Lsat_1_v8_lg_3:117931827-117932111	683	1.758
lsa-b8r1-3879	Lactuca sativa	8	siRNA24	Lsat_1_v8_lg_3:117932257-117932395	432	1.112
lsa-b8r1-3880	Lactuca sativa	8	siRNA24	Lsat_1_v8_lg_3:117932552-117932707	675	1.738
lsa-b8r1-3881	Lactuca sativa	8	siRNA24	Lsat_1_v8_lg_3:117965046-117965448	1038	2.672
lsa-b8r1-3882	Lactuca sativa	8	siRNA24	Lsat_1_v8_lg_3:118423740-118423784	645	1.661
lsa-b8r1-3883	Lactuca sativa	8	siRNA24	Lsat_1_v8_lg_3:119100489-119100760	790	2.034
lsa-b8r1-3884	Lactuca sativa	8	siRNA24	Lsat_1_v8_lg_3:119335316-119335996	742	1.910
lsa-b8r1-3885	Lactuca sativa	8	siRNA24	Lsat_1_v8_lg_3:120305661-120305742	1202	3.095
lsa-b8r1-3886	Lactuca sativa	8	siRNA24	Lsat_1_v8_lg_3:120531860-120532136	996	2.564
lsa-b8r1-3887	Lactuca sativa	8	siRNA24	Lsat_1_v8_lg_3:120607260-120607517	721	1.856
lsa-b8r1-3888	Lactuca sativa	8	siRNA24	Lsat_1_v8_lg_3:120617539-120618313	968	2.492
lsa-b8r1-3889	Lactuca sativa	8	siRNA24	Lsat_1_v8_lg_3:120643389-120643631	727	1.872
lsa-b8r1-3890	Lactuca sativa	8	siRNA24	Lsat_1_v8_lg_3:120644525-120644743	590	1.519
lsa-b8r1-3891	Lactuca sativa	8	siRNA24	Lsat_1_v8_lg_3:121281719-121281927	4794	12.343
lsa-b8r1-3892	Lactuca sativa	8	OtherRNA	Lsat_1_v8_lg_3:121297773-121297971	1044	2.688
lsa-b8r1-3893	Lactuca sativa	8	OtherRNA	Lsat_1_v8_lg_3:121298432-121299856	5921	15.244
lsa-b8r1-3894	Lactuca sativa	8	OtherRNA	Lsat_1_v8_lg_3:121928458-121928700	958	2.466
lsa-b8r1-3895	Lactuca sativa	8	OtherRNA	Lsat_1_v8_lg_3:121928777-121928880	812	2.091
lsa-b8r1-3896	Lactuca sativa	8	OtherRNA	Lsat_1_v8_lg_3:121928973-121929178	1402	3.610
lsa-b8r1-3897	Lactuca sativa	8	OtherRNA	Lsat_1_v8_lg_3:121929984-121930651	5313	13.679
lsa-b8r1-3898	Lactuca sativa	8	OtherRNA	Lsat_1_v8_lg_3:122165731-122166139	52648	135.546
lsa-b8r1-3899	Lactuca sativa	8	OtherRNA	Lsat_1_v8_lg_3:122175890-122176166	2402	6.184
lsa-b8r1-3900	Lactuca sativa	8	OtherRNA	Lsat_1_v8_lg_3:122427197-122427215	2365	6.089
lsa-b8r1-3901	Lactuca sativa	8	OtherRNA	Lsat_1_v8_lg_3:122722166-122722259	3044	7.837
lsa-b8r1-3902	Lactuca sativa	8	OtherRNA	Lsat_1_v8_lg_3:123013412-123013912	7964	20.504
lsa-b8r1-3903	Lactuca sativa	8	OtherRNA	Lsat_1_v8_lg_3:123111292-123111309	733	1.887
lsa-b8r1-3904	Lactuca sativa	8	siRNA24	Lsat_1_v8_lg_3:123221477-123221630	969	2.495
lsa-b8r1-3905	Lactuca sativa	8	siRNA24	Lsat_1_v8_lg_3:123341965-123342033	1668	4.294
lsa-b8r1-3906	Lactuca sativa	8	OtherRNA	Lsat_1_v8_lg_3:123436900-123437141	1627	4.189
lsa-b8r1-3907	Lactuca sativa	8	siRNA24	Lsat_1_v8_lg_3:123835025-123835328	3536	9.104
lsa-b8r1-3908	Lactuca sativa	8	siRNA24	Lsat_1_v8_lg_3:124671853-124672348	857	2.206
lsa-b8r1-3909	Lactuca sativa	8	siRNA24	Lsat_1_v8_lg_3:124713716-124714057	1509	3.885
lsa-b8r1-3910	Lactuca sativa	8	siRNA24	Lsat_1_v8_lg_3:125524687-125525008	1113	2.866
lsa-b8r1-3911	Lactuca sativa	8	siRNA24	Lsat_1_v8_lg_3:125535538-125535959	628	1.617
lsa-b8r1-3912	Lactuca sativa	8	siRNA24	Lsat_1_v8_lg_3:126735557-126735708	1632	4.202
lsa-b8r1-3913	Lactuca sativa	8	OtherRNA	Lsat_1_v8_lg_3:127455523-127455542	1703	4.385
lsa-b8r1-3914	Lactuca sativa	8	siRNA22	Lsat_1_v8_lg_3:128558148-128558271	1475	3.797
lsa-b8r1-3915	Lactuca sativa	8	OtherRNA	Lsat_1_v8_lg_3:128818312-128818563	3338	8.594
lsa-b8r1-3916	Lactuca sativa	8	OtherRNA	Lsat_1_v8_lg_3:129710769-129713501	6982	17.976
lsa-b8r1-3917	Lactuca sativa	8	siRNA24	Lsat_1_v8_lg_3:130063398-130063590	744	1.915
lsa-b8r1-3918	Lactuca sativa	8	siRNA24	Lsat_1_v8_lg_3:130376687-130376803	546	1.406
lsa-b8r1-3919	Lactuca sativa	8	siRNA24	Lsat_1_v8_lg_3:130548593-130548659	1595	4.106
lsa-b8r1-3920	Lactuca sativa	8	siRNA24	Lsat_1_v8_lg_3:130782881-130783058	890	2.291
lsa-b8r1-3921	Lactuca sativa	8	siRNA24	Lsat_1_v8_lg_3:132183160-132183424	767	1.975
lsa-b8r1-3922	Lactuca sativa	8	siRNA24	Lsat_1_v8_lg_3:132204906-132205170	1269	3.267
lsa-b8r1-3923	Lactuca sativa	8	siRNA24	Lsat_1_v8_lg_3:132275841-132275963	3285	8.457
lsa-b8r1-3924	Lactuca sativa	8	siRNA24	Lsat_1_v8_lg_3:132277156-132277593	657	1.691
lsa-b8r1-3925	Lactuca sativa	8	siRNA24	Lsat_1_v8_lg_3:132386178-132386249	488	1.256
lsa-b8r1-3926	Lactuca sativa	8	siRNA21	Lsat_1_v8_lg_3:132977342-132977560	813	2.093
lsa-b8r1-3927	Lactuca sativa	8	siRNA23	Lsat_1_v8_lg_3:133004755-133004780	6370	16.400
lsa-b8r1-3928	Lactuca sativa	8	siRNA24	Lsat_1_v8_lg_3:133056204-133056448	820	2.111
lsa-b8r1-3929	Lactuca sativa	8	siRNA24	Lsat_1_v8_lg_3:133297081-133297352	3947	10.162
lsa-b8r1-3930	Lactuca sativa	8	siRNA23	Lsat_1_v8_lg_3:134454618-134454648	2173	5.595
lsa-b8r1-3931	Lactuca sativa	8	siRNA24	Lsat_1_v8_lg_3:134504281-134504490	1092	2.811
lsa-b8r1-3932	Lactuca sativa	8	OtherRNA	Lsat_1_v8_lg_3:134700455-134700472	454	1.169
lsa-b8r1-3933	Lactuca sativa	8	siRNA24	Lsat_1_v8_lg_3:135161701-135162027	863	2.222
lsa-b8r1-3934	Lactuca sativa	8	OtherRNA	Lsat_1_v8_lg_3:135439240-135439258	1495	3.849
lsa-b8r1-3935	Lactuca sativa	8	OtherRNA	Lsat_1_v8_lg_3:135727849-135727866	801	2.062
lsa-b8r1-3936	Lactuca sativa	8	siRNA24	Lsat_1_v8_lg_3:136115319-136115768	758	1.952
lsa-b8r1-3937	Lactuca sativa	8	siRNA24	Lsat_1_v8_lg_3:136227253-136227456	1057	2.721
lsa-b8r1-3938	Lactuca sativa	8	siRNA24	Lsat_1_v8_lg_3:136267723-136268016	893	2.299
lsa-b8r1-3939	Lactuca sativa	8	OtherRNA	Lsat_1_v8_lg_3:136358790-136359061	22676	58.381
lsa-b8r1-3940	Lactuca sativa	8	siRNA24	Lsat_1_v8_lg_3:136563396-136563857	1047	2.696
lsa-b8r1-3941	Lactuca sativa	8	siRNA24	Lsat_1_v8_lg_3:137080338-137080497	2192	5.643
lsa-b8r1-3942	Lactuca sativa	8	OtherRNA	Lsat_1_v8_lg_3:137483070-137483088	2809	7.232
lsa-b8r1-3943	Lactuca sativa	8	siRNA24	Lsat_1_v8_lg_3:138156538-138156927	1316	3.388
lsa-b8r1-3944	Lactuca sativa	8	siRNA24	Lsat_1_v8_lg_3:138157357-138157613	771	1.985
lsa-b8r1-3945	Lactuca sativa	8	siRNA24	Lsat_1_v8_lg_3:138159195-138159455	770	1.982
lsa-b8r1-3946	Lactuca sativa	8	siRNA24	Lsat_1_v8_lg_3:138167196-138167566	821	2.114
lsa-b8r1-3947	Lactuca sativa	8	siRNA24	Lsat_1_v8_lg_3:138370927-138371153	1279	3.293
lsa-b8r1-3948	Lactuca sativa	8	siRNA24	Lsat_1_v8_lg_3:138778020-138778069	689	1.774
lsa-b8r1-3949	Lactuca sativa	8	siRNA24	Lsat_1_v8_lg_3:138982452-138982705	783	2.016
lsa-b8r1-3950	Lactuca sativa	8	siRNA24	Lsat_1_v8_lg_3:139396194-139396703	1373	3.535
lsa-b8r1-3951	Lactuca sativa	8	siRNA24	Lsat_1_v8_lg_3:139929409-139929487	2744	7.065
lsa-b8r1-3952	Lactuca sativa	8	OtherRNA	Lsat_1_v8_lg_3:140170253-140170700	14039	36.144
lsa-b8r1-3953	Lactuca sativa	8	OtherRNA	Lsat_1_v8_lg_3:140171000-140172227	28883	74.361
lsa-b8r1-3954	Lactuca sativa	8	OtherRNA	Lsat_1_v8_lg_3:140172350-140172678	6557	16.881
lsa-b8r1-3955	Lactuca sativa	8	OtherRNA	Lsat_1_v8_lg_3:140180324-140180523	2350	6.050
lsa-b8r1-3956	Lactuca sativa	8	siRNA24	Lsat_1_v8_lg_3:140387490-140387652	619	1.594
lsa-b8r1-3957	Lactuca sativa	8	siRNA24	Lsat_1_v8_lg_3:140387919-140388287	1039	2.675
lsa-b8r1-3958	Lactuca sativa	8	siRNA24	Lsat_1_v8_lg_3:140389216-140389479	928	2.389
lsa-b8r1-3959	Lactuca sativa	8	siRNA24	Lsat_1_v8_lg_3:140391073-140391283	694	1.787
lsa-b8r1-3960	Lactuca sativa	8	siRNA24	Lsat_1_v8_lg_3:140566156-140566318	463	1.192
lsa-b8r1-3961	Lactuca sativa	8	siRNA24	Lsat_1_v8_lg_3:140797136-140797503	585	1.506
lsa-b8r1-3962	Lactuca sativa	8	siRNA24	Lsat_1_v8_lg_3:140799494-140799865	632	1.627
lsa-b8r1-3963	Lactuca sativa	8	siRNA24	Lsat_1_v8_lg_3:140800567-140800690	730	1.879
lsa-b8r1-3964	Lactuca sativa	8	siRNA24	Lsat_1_v8_lg_3:140908324-140908665	909	2.340
lsa-b8r1-3965	Lactuca sativa	8	siRNA24	Lsat_1_v8_lg_3:140920881-140921815	1259	3.241
lsa-b8r1-3966	Lactuca sativa	8	siRNA24	Lsat_1_v8_lg_3:141009478-141009880	829	2.134
lsa-b8r1-3967	Lactuca sativa	8	siRNA24	Lsat_1_v8_lg_3:141648361-141648895	6616	17.033
lsa-b8r1-3968	Lactuca sativa	8	siRNA24	Lsat_1_v8_lg_3:141650081-141650330	1743	4.487
lsa-b8r1-3969	Lactuca sativa	8	siRNA24	Lsat_1_v8_lg_3:141673844-141673925	917	2.361
lsa-b8r1-3970	Lactuca sativa	8	OtherRNA	Lsat_1_v8_lg_3:142552250-142552296	144842	372.907
lsa-b8r1-3971	Lactuca sativa	8	OtherRNA	Lsat_1_v8_lg_3:143452629-143452699	1599	4.117
lsa-b8r1-3972	Lactuca sativa	8	siRNA24	Lsat_1_v8_lg_3:143454891-143455134	566	1.457
lsa-b8r1-3973	Lactuca sativa	8	siRNA24	Lsat_1_v8_lg_3:143893124-143893296	711	1.831
lsa-b8r1-3974	Lactuca sativa	8	siRNA24	Lsat_1_v8_lg_3:144752135-144752333	846	2.178
lsa-b8r1-3975	Lactuca sativa	8	siRNA24	Lsat_1_v8_lg_3:144815611-144815668	601	1.547
lsa-b8r1-3976	Lactuca sativa	8	siRNA23	Lsat_1_v8_lg_3:144878231-144878260	2480	6.385
lsa-b8r1-3977	Lactuca sativa	8	siRNA24	Lsat_1_v8_lg_3:145149064-145149817	998	2.569
lsa-b8r1-3978	Lactuca sativa	8	siRNA24	Lsat_1_v8_lg_3:145398889-145398957	5193	13.370
lsa-b8r1-3979	Lactuca sativa	8	siRNA24	Lsat_1_v8_lg_3:145976227-145976455	734	1.890
lsa-b8r1-3980	Lactuca sativa	8	siRNA24	Lsat_1_v8_lg_3:146131882-146131987	568	1.462
lsa-b8r1-3981	Lactuca sativa	8	siRNA24	Lsat_1_v8_lg_3:146309506-146310053	1022	2.631
lsa-b8r1-3982	Lactuca sativa	8	siRNA24	Lsat_1_v8_lg_3:146409115-146409272	672	1.730
lsa-b8r1-3983	Lactuca sativa	8	siRNA24	Lsat_1_v8_lg_3:147075259-147075419	679	1.748
lsa-b8r1-3984	Lactuca sativa	8	siRNA24	Lsat_1_v8_lg_3:147255766-147255935	692	1.782
lsa-b8r1-3985	Lactuca sativa	8	siRNA24	Lsat_1_v8_lg_3:147308182-147308276	1090	2.806
lsa-b8r1-3986	Lactuca sativa	8	siRNA24	Lsat_1_v8_lg_3:147380608-147380924	834	2.147
lsa-b8r1-3987	Lactuca sativa	8	siRNA24	Lsat_1_v8_lg_3:147494343-147494477	1122	2.889
lsa-b8r1-3988	Lactuca sativa	8	siRNA24	Lsat_1_v8_lg_3:148041361-148041480	586	1.509
lsa-b8r1-3989	Lactuca sativa	8	OtherRNA	Lsat_1_v8_lg_3:150164729-150164814	810	2.085
lsa-b8r1-3990	Lactuca sativa	8	siRNA24	Lsat_1_v8_lg_3:150408008-150408098	1023	2.634
lsa-b8r1-3991	Lactuca sativa	8	siRNA24	Lsat_1_v8_lg_3:150834635-150834995	3036	7.816
lsa-b8r1-3992	Lactuca sativa	8	siRNA24	Lsat_1_v8_lg_3:151298537-151298804	1063	2.737
lsa-b8r1-3993	Lactuca sativa	8	OtherRNA	Lsat_1_v8_lg_3:152453250-152453422	2079	5.353
lsa-b8r1-3994	Lactuca sativa	8	OtherRNA	Lsat_1_v8_lg_3:152453500-152453780	4566	11.756
lsa-b8r1-3995	Lactuca sativa	8	siRNA24	Lsat_1_v8_lg_3:153392926-153393377	852	2.194
lsa-b8r1-3996	Lactuca sativa	8	siRNA24	Lsat_1_v8_lg_3:153395314-153395457	2044	5.262
lsa-b8r1-3997	Lactuca sativa	8	siRNA24	Lsat_1_v8_lg_3:153501390-153501579	860	2.214
lsa-b8r1-3998	Lactuca sativa	8	OtherRNA	Lsat_1_v8_lg_3:153793219-153794130	721	1.856
lsa-b8r1-3999	Lactuca sativa	8	siRNA21	Lsat_1_v8_lg_3:153974107-153976792	23843	61.386
lsa-b8r1-4000	Lactuca sativa	8	siRNA24	Lsat_1_v8_lg_3:154040672-154040871	1770	4.557
lsa-b8r1-4001	Lactuca sativa	8	siRNA24	Lsat_1_v8_lg_3:154616021-154616161	707	1.820
lsa-b8r1-4002	Lactuca sativa	8	siRNA24	Lsat_1_v8_lg_3:154705226-154705459	722	1.859
lsa-b8r1-4003	Lactuca sativa	8	siRNA24	Lsat_1_v8_lg_3:154984891-154985203	690	1.776
lsa-b8r1-4004	Lactuca sativa	8	siRNA24	Lsat_1_v8_lg_3:154994153-154994637	1099	2.829
lsa-b8r1-4005	Lactuca sativa	8	OtherRNA	Lsat_1_v8_lg_3:155464134-155464190	815	2.098
lsa-b8r1-4006	Lactuca sativa	8	siRNA24	Lsat_1_v8_lg_3:155487037-155487190	723	1.861
lsa-b8r1-4007	Lactuca sativa	8	siRNA24	Lsat_1_v8_lg_3:156055205-156055383	549	1.413
lsa-b8r1-4008	Lactuca sativa	8	OtherRNA	Lsat_1_v8_lg_3:156318572-156318752	7929	20.414
lsa-b8r1-4009	Lactuca sativa	8	OtherRNA	Lsat_1_v8_lg_3:156420369-156420506	1041	2.680
lsa-b8r1-4010	Lactuca sativa	8	siRNA24	Lsat_1_v8_lg_3:156472647-156472781	1026	2.642
lsa-b8r1-4011	Lactuca sativa	8	siRNA24	Lsat_1_v8_lg_3:156480304-156480648	1690	4.351
lsa-b8r1-4012	Lactuca sativa	8	siRNA24	Lsat_1_v8_lg_3:156485365-156485900	1597	4.112
lsa-b8r1-4013	Lactuca sativa	8	siRNA23	Lsat_1_v8_lg_3:156490597-156490684	7891	20.316
lsa-b8r1-4014	Lactuca sativa	8	siRNA23	Lsat_1_v8_lg_3:156493428-156493515	2631	6.774
lsa-b8r1-4015	Lactuca sativa	8	siRNA23	Lsat_1_v8_lg_3:156496436-156496554	4703	12.108
lsa-b8r1-4016	Lactuca sativa	8	siRNA24	Lsat_1_v8_lg_3:156544216-156544431	1201	3.092
lsa-b8r1-4017	Lactuca sativa	8	siRNA24	Lsat_1_v8_lg_3:156701786-156701839	597	1.537
lsa-b8r1-4018	Lactuca sativa	8	siRNA24	Lsat_1_v8_lg_3:156850671-156851207	844	2.173
lsa-b8r1-4019	Lactuca sativa	8	OtherRNA	Lsat_1_v8_lg_3:157417787-157417870	1097	2.824
lsa-b8r1-4020	Lactuca sativa	8	OtherRNA	Lsat_1_v8_lg_3:157668464-157668546	584	1.504
lsa-b8r1-4021	Lactuca sativa	8	siRNA24	Lsat_1_v8_lg_3:158275046-158275319	927	2.387
lsa-b8r1-4022	Lactuca sativa	8	siRNA24	Lsat_1_v8_lg_3:158425375-158425624	1450	3.733
lsa-b8r1-4023	Lactuca sativa	8	siRNA24	Lsat_1_v8_lg_3:159084598-159084700	998	2.569
lsa-b8r1-4024	Lactuca sativa	8	siRNA24	Lsat_1_v8_lg_3:159327885-159328246	776	1.998
lsa-b8r1-4025	Lactuca sativa	8	siRNA24	Lsat_1_v8_lg_3:159329393-159329624	1622	4.176
lsa-b8r1-4026	Lactuca sativa	8	siRNA24	Lsat_1_v8_lg_3:160190975-160191317	840	2.163
lsa-b8r1-4027	Lactuca sativa	8	siRNA24	Lsat_1_v8_lg_3:160275027-160275598	759	1.954
lsa-b8r1-4028	Lactuca sativa	8	siRNA24	Lsat_1_v8_lg_3:160349577-160349802	888	2.286
lsa-b8r1-4029	Lactuca sativa	8	OtherRNA	Lsat_1_v8_lg_3:160995354-160996006	8365	21.536
lsa-b8r1-4030	Lactuca sativa	8	OtherRNA	Lsat_1_v8_lg_3:160996552-160996709	645	1.661
lsa-b8r1-4031	Lactuca sativa	8	OtherRNA	Lsat_1_v8_lg_3:160997404-160997651	1706	4.392
lsa-b8r1-4032	Lactuca sativa	8	siRNA22	Lsat_1_v8_lg_3:161557516-161557720	3245	8.354
lsa-b8r1-4033	Lactuca sativa	8	siRNA24	Lsat_1_v8_lg_3:163091801-163091927	1109	2.855
lsa-b8r1-4034	Lactuca sativa	8	siRNA24	Lsat_1_v8_lg_3:163715063-163715284	882	2.271
lsa-b8r1-4035	Lactuca sativa	8	siRNA24	Lsat_1_v8_lg_3:163719119-163719254	855	2.201
lsa-b8r1-4036	Lactuca sativa	8	siRNA24	Lsat_1_v8_lg_3:164022046-164022160	453	1.166
lsa-b8r1-4037	Lactuca sativa	8	siRNA24	Lsat_1_v8_lg_3:164941575-164942068	797	2.052
lsa-b8r1-4038	Lactuca sativa	8	OtherRNA	Lsat_1_v8_lg_3:164945716-164945969	1511	3.890
lsa-b8r1-4039	Lactuca sativa	8	siRNA22	Lsat_1_v8_lg_3:165211658-165212432	2753	7.088
lsa-b8r1-4040	Lactuca sativa	8	siRNA21	Lsat_1_v8_lg_3:165794535-165795109	14654	37.728
lsa-b8r1-4041	Lactuca sativa	8	siRNA24	Lsat_1_v8_lg_3:165797083-165797186	1084	2.791
lsa-b8r1-4042	Lactuca sativa	8	siRNA24	Lsat_1_v8_lg_3:166006274-166006464	1124	2.894
lsa-b8r1-4043	Lactuca sativa	8	OtherRNA	Lsat_1_v8_lg_3:166633476-166633717	2790	7.183
lsa-b8r1-4044	Lactuca sativa	8	OtherRNA	Lsat_1_v8_lg_3:166709834-166710198	215198	554.043
lsa-b8r1-4045	Lactuca sativa	8	OtherRNA	Lsat_1_v8_lg_3:166912357-166913731	3493	8.993
lsa-b8r1-4046	Lactuca sativa	8	OtherRNA	Lsat_1_v8_lg_3:166914352-166914492	519	1.336
lsa-b8r1-4047	Lactuca sativa	8	siRNA24	Lsat_1_v8_lg_3:167062818-167062934	713	1.836
lsa-b8r1-4048	Lactuca sativa	8	siRNA24	Lsat_1_v8_lg_3:167424380-167424496	1069	2.752
lsa-b8r1-4049	Lactuca sativa	8	siRNA24	Lsat_1_v8_lg_3:167978264-167978437	892	2.297
lsa-b8r1-4050	Lactuca sativa	8	OtherRNA	Lsat_1_v8_lg_3:168257077-168257514	1437	3.700
lsa-b8r1-4051	Lactuca sativa	8	OtherRNA	Lsat_1_v8_lg_3:169305625-169305870	6200	15.962
lsa-b8r1-4052	Lactuca sativa	8	siRNA24	Lsat_1_v8_lg_3:169946386-169946664	1292	3.326
lsa-b8r1-4053	Lactuca sativa	8	siRNA23	Lsat_1_v8_lg_3:172325817-172326153	1086	2.796
lsa-b8r1-4054	Lactuca sativa	8	OtherRNA	Lsat_1_v8_lg_3:172389206-172389608	2506	6.452
lsa-b8r1-4055	Lactuca sativa	8	OtherRNA	Lsat_1_v8_lg_3:172389665-172389724	336	0.865
lsa-b8r1-4056	Lactuca sativa	8	siRNA24	Lsat_1_v8_lg_3:174139205-174139731	1026	2.642
lsa-b8r1-4057	Lactuca sativa	8	OtherRNA	Lsat_1_v8_lg_3:174509526-174510031	133079	342.622
lsa-b8r1-4058	Lactuca sativa	8	siRNA24	Lsat_1_v8_lg_3:174534190-174534372	810	2.085
lsa-b8r1-4059	Lactuca sativa	8	OtherRNA	Lsat_1_v8_lg_3:174582521-174582621	1033	2.660
lsa-b8r1-4060	Lactuca sativa	8	siRNA24	Lsat_1_v8_lg_3:174586402-174586568	993	2.557
lsa-b8r1-4061	Lactuca sativa	8	siRNA24	Lsat_1_v8_lg_3:175899924-175900016	571	1.470
lsa-b8r1-4062	Lactuca sativa	8	OtherRNA	Lsat_1_v8_lg_3:175901500-175901816	5004	12.883
lsa-b8r1-4063	Lactuca sativa	8	siRNA24	Lsat_1_v8_lg_3:176890123-176890261	740	1.905
lsa-b8r1-4064	Lactuca sativa	8	siRNA24	Lsat_1_v8_lg_3:176986244-176986703	4740	12.203
lsa-b8r1-4065	Lactuca sativa	8	siRNA21	Lsat_1_v8_lg_3:177277498-177277676	7892	20.319
lsa-b8r1-4066	Lactuca sativa	8	OtherRNA	Lsat_1_v8_lg_3:177652678-177653042	522058	1344.077
lsa-b8r1-4067	Lactuca sativa	8	siRNA24	Lsat_1_v8_lg_3:178019051-178019205	681	1.753
lsa-b8r1-4068	Lactuca sativa	8	siRNA24	Lsat_1_v8_lg_3:178120520-178120957	2105	5.419
lsa-b8r1-4069	Lactuca sativa	8	siRNA24	Lsat_1_v8_lg_3:178470395-178470868	1016	2.616
lsa-b8r1-4070	Lactuca sativa	8	siRNA21	Lsat_1_v8_lg_3:179163251-179163306	531	1.367
lsa-b8r1-4071	Lactuca sativa	8	siRNA24	Lsat_1_v8_lg_3:179227773-179228112	770	1.982
lsa-b8r1-4072	Lactuca sativa	8	OtherRNA	Lsat_1_v8_lg_3:179495969-179496159	655	1.686
lsa-b8r1-4073	Lactuca sativa	8	OtherRNA	Lsat_1_v8_lg_3:180283027-180283566	3899	10.038
lsa-b8r1-4074	Lactuca sativa	8	OtherRNA	Lsat_1_v8_lg_3:180284275-180284474	1521	3.916
lsa-b8r1-4075	Lactuca sativa	8	siRNA24	Lsat_1_v8_lg_3:180416625-180417000	706	1.818
lsa-b8r1-4076	Lactuca sativa	8	siRNA24	Lsat_1_v8_lg_3:180543429-180543993	1615	4.158
lsa-b8r1-4077	Lactuca sativa	8	siRNA21	Lsat_1_v8_lg_3:180790968-180793665	5908	15.211
lsa-b8r1-4078	Lactuca sativa	8	OtherRNA	Lsat_1_v8_lg_3:181055391-181055669	10088	25.972
lsa-b8r1-4079	Lactuca sativa	8	siRNA24	Lsat_1_v8_lg_3:181078866-181079403	980	2.523
lsa-b8r1-4080	Lactuca sativa	8	siRNA24	Lsat_1_v8_lg_3:181259358-181259432	604	1.555
lsa-b8r1-4081	Lactuca sativa	8	siRNA24	Lsat_1_v8_lg_3:181371895-181371970	682	1.756
lsa-b8r1-4082	Lactuca sativa	8	siRNA22	Lsat_1_v8_lg_3:181506032-181506456	2358	6.071
lsa-b8r1-4083	Lactuca sativa	8	OtherRNA	Lsat_1_v8_lg_3:181556760-181556858	127306	327.759
lsa-b8r1-4084	Lactuca sativa	8	siRNA24	Lsat_1_v8_lg_3:181823533-181824113	892	2.297
lsa-b8r1-4085	Lactuca sativa	8	OtherRNA	Lsat_1_v8_lg_3:182583550-182583824	4124	10.618
lsa-b8r1-4086	Lactuca sativa	8	siRNA24	Lsat_1_v8_lg_3:182676007-182676400	1837	4.729
lsa-b8r1-4087	Lactuca sativa	8	siRNA24	Lsat_1_v8_lg_3:182682472-182682795	986	2.539
lsa-b8r1-4088	Lactuca sativa	8	siRNA21	Lsat_1_v8_lg_3:182884770-182884790	1147	2.953
lsa-b8r1-4089	Lactuca sativa	8	siRNA24	Lsat_1_v8_lg_3:183021125-183021486	627	1.614
lsa-b8r1-4090	Lactuca sativa	8	siRNA24	Lsat_1_v8_lg_3:183028291-183029230	1515	3.900
lsa-b8r1-4091	Lactuca sativa	8	siRNA24	Lsat_1_v8_lg_3:183199423-183199739	2120	5.458
lsa-b8r1-4092	Lactuca sativa	8	siRNA24	Lsat_1_v8_lg_3:183202518-183202982	712	1.833
lsa-b8r1-4093	Lactuca sativa	8	OtherRNA	Lsat_1_v8_lg_3:184249425-184250223	10943	28.174
lsa-b8r1-4094	Lactuca sativa	8	OtherRNA	Lsat_1_v8_lg_3:184251814-184252080	169012	435.134
lsa-b8r1-4095	Lactuca sativa	8	siRNA24	Lsat_1_v8_lg_3:184505591-184506015	1364	3.512
lsa-b8r1-4096	Lactuca sativa	8	siRNA24	Lsat_1_v8_lg_3:184554648-184554819	594	1.529
lsa-b8r1-4097	Lactuca sativa	8	siRNA24	Lsat_1_v8_lg_3:184605653-184605905	1232	3.172
lsa-b8r1-4098	Lactuca sativa	8	siRNA24	Lsat_1_v8_lg_3:184621167-184621599	1395	3.592
lsa-b8r1-4099	Lactuca sativa	8	siRNA24	Lsat_1_v8_lg_3:184644635-184645226	629	1.619
lsa-b8r1-4100	Lactuca sativa	8	siRNA24	Lsat_1_v8_lg_3:184779162-184779388	657	1.691
lsa-b8r1-4101	Lactuca sativa	8	siRNA24	Lsat_1_v8_lg_3:185176532-185176675	355	0.914
lsa-b8r1-4102	Lactuca sativa	8	OtherRNA	Lsat_1_v8_lg_3:185479616-185480570	22242	57.264
lsa-b8r1-4103	Lactuca sativa	8	siRNA24	Lsat_1_v8_lg_3:185594616-185595301	1027	2.644
lsa-b8r1-4104	Lactuca sativa	8	siRNA24	Lsat_1_v8_lg_3:185688753-185688877	1777	4.575
lsa-b8r1-4105	Lactuca sativa	8	siRNA21	Lsat_1_v8_lg_3:185715218-185715379	584	1.504
lsa-b8r1-4106	Lactuca sativa	8	siRNA24	Lsat_1_v8_lg_3:185770303-185770747	624	1.607
lsa-b8r1-4107	Lactuca sativa	8	siRNA24	Lsat_1_v8_lg_3:185773106-185773417	624	1.607
lsa-b8r1-4108	Lactuca sativa	8	siRNA24	Lsat_1_v8_lg_3:186415227-186415545	429	1.104
lsa-b8r1-4109	Lactuca sativa	8	siRNA24	Lsat_1_v8_lg_3:187463889-187464278	1670	4.300
lsa-b8r1-4110	Lactuca sativa	8	siRNA24	Lsat_1_v8_lg_3:187464583-187464725	750	1.931
lsa-b8r1-4111	Lactuca sativa	8	siRNA24	Lsat_1_v8_lg_3:187465691-187465982	1031	2.654
lsa-b8r1-4112	Lactuca sativa	8	siRNA24	Lsat_1_v8_lg_3:187545248-187545584	749	1.928
lsa-b8r1-4113	Lactuca sativa	8	siRNA24	Lsat_1_v8_lg_3:187550713-187551161	2401	6.182
lsa-b8r1-4114	Lactuca sativa	8	siRNA24	Lsat_1_v8_lg_3:187565787-187566584	1670	4.300
lsa-b8r1-4115	Lactuca sativa	8	siRNA21	Lsat_1_v8_lg_3:187568422-187568497	557394	1435.052
lsa-b8r1-4116	Lactuca sativa	8	siRNA21	Lsat_1_v8_lg_3:187569133-187569370	1154	2.971
lsa-b8r1-4117	Lactuca sativa	8	siRNA24	Lsat_1_v8_lg_3:187661683-187662122	877	2.258
lsa-b8r1-4118	Lactuca sativa	8	siRNA24	Lsat_1_v8_lg_3:187930004-187930216	943	2.428
lsa-b8r1-4119	Lactuca sativa	8	siRNA24	Lsat_1_v8_lg_3:188305747-188305868	633	1.630
lsa-b8r1-4120	Lactuca sativa	8	OtherRNA	Lsat_1_v8_lg_3:188382254-188382337	1408	3.625
lsa-b8r1-4121	Lactuca sativa	8	siRNA21	Lsat_1_v8_lg_3:188449403-188450614	65315	168.158
lsa-b8r1-4122	Lactuca sativa	8	siRNA24	Lsat_1_v8_lg_3:188451153-188451300	605	1.558
lsa-b8r1-4123	Lactuca sativa	8	siRNA24	Lsat_1_v8_lg_3:188746156-188746213	745	1.918
lsa-b8r1-4124	Lactuca sativa	8	OtherRNA	Lsat_1_v8_lg_3:188918542-188918624	7270	18.717
lsa-b8r1-4125	Lactuca sativa	8	siRNA24	Lsat_1_v8_lg_3:188960238-188960331	756	1.946
lsa-b8r1-4126	Lactuca sativa	8	siRNA24	Lsat_1_v8_lg_3:188968983-188969144	744	1.915
lsa-b8r1-4127	Lactuca sativa	8	siRNA24	Lsat_1_v8_lg_3:188970205-188970542	1062	2.734
lsa-b8r1-4128	Lactuca sativa	8	siRNA24	Lsat_1_v8_lg_3:189098512-189098901	1028	2.647
lsa-b8r1-4129	Lactuca sativa	8	siRNA24	Lsat_1_v8_lg_3:189526671-189526880	1402	3.610
lsa-b8r1-4130	Lactuca sativa	8	siRNA24	Lsat_1_v8_lg_3:189531713-189531918	834	2.147
lsa-b8r1-4131	Lactuca sativa	8	siRNA22	Lsat_1_v8_lg_3:190641079-190643888	6564	16.900
lsa-b8r1-4132	Lactuca sativa	8	siRNA22	Lsat_1_v8_lg_3:190644042-190644493	1597	4.112
lsa-b8r1-4133	Lactuca sativa	8	siRNA24	Lsat_1_v8_lg_3:190645028-190646877	11053	28.457
lsa-b8r1-4134	Lactuca sativa	8	siRNA22	Lsat_1_v8_lg_3:190646962-190647608	1033	2.660
lsa-b8r1-4135	Lactuca sativa	8	OtherRNA	Lsat_1_v8_lg_3:190649781-190650197	1702	4.382
lsa-b8r1-4136	Lactuca sativa	8	siRNA24	Lsat_1_v8_lg_3:190650470-190651411	704	1.813
lsa-b8r1-4137	Lactuca sativa	8	siRNA22	Lsat_1_v8_lg_3:190781189-190781324	949	2.443
lsa-b8r1-4138	Lactuca sativa	8	siRNA23	Lsat_1_v8_lg_3:190785132-190785257	568	1.462
lsa-b8r1-4139	Lactuca sativa	8	siRNA24	Lsat_1_v8_lg_3:190786139-190786427	820	2.111
lsa-b8r1-4140	Lactuca sativa	8	OtherRNA	Lsat_1_v8_lg_3:190854369-190855347	2112	5.438
lsa-b8r1-4141	Lactuca sativa	8	siRNA24	Lsat_1_v8_lg_3:190904388-190904482	364	0.937
lsa-b8r1-4142	Lactuca sativa	8	OtherRNA	Lsat_1_v8_lg_3:190913289-190913777	1566	4.032
lsa-b8r1-4143	Lactuca sativa	8	OtherRNA	Lsat_1_v8_lg_3:190914521-190914667	660	1.699
lsa-b8r1-4144	Lactuca sativa	8	OtherRNA	Lsat_1_v8_lg_3:190914805-190915537	616	1.586
lsa-b8r1-4145	Lactuca sativa	8	siRNA20	Lsat_1_v8_lg_3:191155500-191155631	22858	58.850
lsa-b8r1-4146	Lactuca sativa	8	OtherRNA	Lsat_1_v8_lg_3:191431400-191431626	374	0.963
lsa-b8r1-4147	Lactuca sativa	8	OtherRNA	Lsat_1_v8_lg_3:192106275-192106330	656	1.689
lsa-b8r1-4148	Lactuca sativa	8	siRNA21	Lsat_1_v8_lg_3:192548718-192550267	404232	1040.725
lsa-b8r1-4149	Lactuca sativa	8	siRNA21	Lsat_1_v8_lg_3:192550364-192550645	1072	2.760
lsa-b8r1-4150	Lactuca sativa	8	siRNA24	Lsat_1_v8_lg_3:192692551-192692824	486	1.251
lsa-b8r1-4151	Lactuca sativa	8	siRNA24	Lsat_1_v8_lg_3:192692914-192693110	534	1.375
lsa-b8r1-4152	Lactuca sativa	8	siRNA24	Lsat_1_v8_lg_3:192696942-192697596	2284	5.880
lsa-b8r1-4153	Lactuca sativa	8	siRNA24	Lsat_1_v8_lg_3:192853657-192853773	853	2.196
lsa-b8r1-4154	Lactuca sativa	8	siRNA24	Lsat_1_v8_lg_3:192853954-192854100	627	1.614
lsa-b8r1-4155	Lactuca sativa	8	siRNA24	Lsat_1_v8_lg_3:192865842-192865980	969	2.495
lsa-b8r1-4156	Lactuca sativa	8	siRNA24	Lsat_1_v8_lg_3:192912792-192912872	682	1.756
lsa-b8r1-4157	Lactuca sativa	8	siRNA24	Lsat_1_v8_lg_3:193018555-193018908	749	1.928
lsa-b8r1-4158	Lactuca sativa	8	siRNA24	Lsat_1_v8_lg_3:193180368-193180774	919	2.366
lsa-b8r1-4159	Lactuca sativa	8	siRNA24	Lsat_1_v8_lg_3:193181622-193181960	742	1.910
lsa-b8r1-4160	Lactuca sativa	8	siRNA21	Lsat_1_v8_lg_3:193506803-193507554	755	1.944
lsa-b8r1-4161	Lactuca sativa	8	siRNA21	Lsat_1_v8_lg_3:193507664-193507798	340	0.875
lsa-b8r1-4162	Lactuca sativa	8	siRNA21	Lsat_1_v8_lg_3:193508067-193509368	4955	12.757
lsa-b8r1-4163	Lactuca sativa	8	siRNA24	Lsat_1_v8_lg_3:193819514-193819846	564	1.452
lsa-b8r1-4164	Lactuca sativa	8	siRNA24	Lsat_1_v8_lg_3:193820866-193821158	807	2.078
lsa-b8r1-4165	Lactuca sativa	8	MIRNA	Lsat_1_v8_lg_3:193826057-193826254	11623	29.924
lsa-b8r1-4166	Lactuca sativa	8	siRNA24	Lsat_1_v8_lg_3:194000864-194000959	849	2.186
lsa-b8r1-4167	Lactuca sativa	8	siRNA24	Lsat_1_v8_lg_3:194123210-194123741	1504	3.872
lsa-b8r1-4168	Lactuca sativa	8	siRNA24	Lsat_1_v8_lg_3:194485650-194485801	369	0.950
lsa-b8r1-4169	Lactuca sativa	8	siRNA24	Lsat_1_v8_lg_3:194486059-194486310	1392	3.584
lsa-b8r1-4170	Lactuca sativa	8	siRNA24	Lsat_1_v8_lg_3:194556081-194557214	1669	4.297
lsa-b8r1-4171	Lactuca sativa	8	siRNA21	Lsat_1_v8_lg_3:194720342-194723845	12366	31.837
lsa-b8r1-4172	Lactuca sativa	8	siRNA21	Lsat_1_v8_lg_3:194767686-194771105	25059	64.516
lsa-b8r1-4173	Lactuca sativa	8	siRNA24	Lsat_1_v8_lg_3:194771779-194771845	440	1.133
lsa-b8r1-4174	Lactuca sativa	8	siRNA21	Lsat_1_v8_lg_3:194925747-194926778	1713	4.410
lsa-b8r1-4175	Lactuca sativa	8	siRNA21	Lsat_1_v8_lg_3:194927405-194927547	607	1.563
lsa-b8r1-4176	Lactuca sativa	8	OtherRNA	Lsat_1_v8_lg_3:194976312-194977116	27019	69.562
lsa-b8r1-4177	Lactuca sativa	8	OtherRNA	Lsat_1_v8_lg_3:194977717-194978005	614	1.581
lsa-b8r1-4178	Lactuca sativa	8	OtherRNA	Lsat_1_v8_lg_3:194979928-194980015	3986	10.262
lsa-b8r1-4179	Lactuca sativa	8	OtherRNA	Lsat_1_v8_lg_3:194983300-194983682	20409	52.544
lsa-b8r1-4180	Lactuca sativa	8	OtherRNA	Lsat_1_v8_lg_3:194984107-194984312	927	2.387
lsa-b8r1-4181	Lactuca sativa	8	siRNA21	Lsat_1_v8_lg_3:195003232-195003712	644	1.658
lsa-b8r1-4182	Lactuca sativa	8	siRNA21	Lsat_1_v8_lg_3:195092708-195093412	923	2.376
lsa-b8r1-4183	Lactuca sativa	8	siRNA21	Lsat_1_v8_lg_3:195101386-195101778	2471	6.362
lsa-b8r1-4184	Lactuca sativa	8	siRNA21	Lsat_1_v8_lg_3:195193720-195194510	2355	6.063
lsa-b8r1-4185	Lactuca sativa	8	siRNA21	Lsat_1_v8_lg_3:195324416-195324966	691	1.779
lsa-b8r1-4187	Lactuca sativa	8	siRNA21	Lsat_1_v8_lg_3:195325453-195327561	6898	17.759
lsa-b8r1-4188	Lactuca sativa	8	siRNA21	Lsat_1_v8_lg_3:195484425-195486535	4458	11.477
lsa-b8r1-4189	Lactuca sativa	8	siRNA24	Lsat_1_v8_lg_3:196112160-196112565	547	1.408
lsa-b8r1-4190	Lactuca sativa	8	siRNA24	Lsat_1_v8_lg_3:196118650-196119036	594	1.529
lsa-b8r1-4191	Lactuca sativa	8	siRNA24	Lsat_1_v8_lg_3:197344142-197344436	513	1.321
lsa-b8r1-4192	Lactuca sativa	8	siRNA24	Lsat_1_v8_lg_3:197507136-197507497	963	2.479
lsa-b8r1-4193	Lactuca sativa	8	siRNA21	Lsat_1_v8_lg_3:197520025-197523206	18016	46.384
lsa-b8r1-4194	Lactuca sativa	8	siRNA21	Lsat_1_v8_lg_3:197545650-197546108	406	1.045
lsa-b8r1-4195	Lactuca sativa	8	siRNA21	Lsat_1_v8_lg_3:197546252-197549045	12187	31.376
lsa-b8r1-4196	Lactuca sativa	8	siRNA21	Lsat_1_v8_lg_3:197740659-197741741	8583	22.098
lsa-b8r1-4197	Lactuca sativa	8	siRNA24	Lsat_1_v8_lg_3:197800487-197800616	612	1.576
lsa-b8r1-4198	Lactuca sativa	8	siRNA24	Lsat_1_v8_lg_3:197826650-197826915	643	1.655
lsa-b8r1-4199	Lactuca sativa	8	OtherRNA	Lsat_1_v8_lg_3:197827020-197827091	641	1.650
lsa-b8r1-4200	Lactuca sativa	8	siRNA24	Lsat_1_v8_lg_3:198287907-198288022	593	1.527
lsa-b8r1-4201	Lactuca sativa	8	siRNA21	Lsat_1_v8_lg_3:198295219-198296352	938	2.415
lsa-b8r1-4202	Lactuca sativa	8	siRNA21	Lsat_1_v8_lg_3:198458305-198461062	5839	15.033
lsa-b8r1-4203	Lactuca sativa	8	siRNA21	Lsat_1_v8_lg_3:198643875-198646734	7882	20.293
lsa-b8r1-4204	Lactuca sativa	8	siRNA21	Lsat_1_v8_lg_3:198792572-198795560	9715	25.012
lsa-b8r1-4205	Lactuca sativa	8	siRNA24	Lsat_1_v8_lg_3:198803608-198804251	991	2.551
lsa-b8r1-4206	Lactuca sativa	8	siRNA24	Lsat_1_v8_lg_3:198809502-198810138	1924	4.953
lsa-b8r1-4207	Lactuca sativa	8	siRNA21	Lsat_1_v8_lg_3:198810826-198811892	6102	15.710
lsa-b8r1-4208	Lactuca sativa	8	siRNA21	Lsat_1_v8_lg_3:198820375-198824059	9330	24.021
lsa-b8r1-4209	Lactuca sativa	8	siRNA21	Lsat_1_v8_lg_3:198926022-198926296	718	1.849
lsa-b8r1-4210	Lactuca sativa	8	siRNA21	Lsat_1_v8_lg_3:198974162-198974734	1213	3.123
lsa-b8r1-4211	Lactuca sativa	8	siRNA21	Lsat_1_v8_lg_3:198974835-198975895	1599	4.117
lsa-b8r1-4212	Lactuca sativa	8	siRNA24	Lsat_1_v8_lg_3:199121695-199121842	567	1.460
lsa-b8r1-4213	Lactuca sativa	8	siRNA24	Lsat_1_v8_lg_3:199179127-199179292	774	1.993
lsa-b8r1-4214	Lactuca sativa	8	siRNA21	Lsat_1_v8_lg_3:199181397-199183001	2774	7.142
lsa-b8r1-4215	Lactuca sativa	8	siRNA24	Lsat_1_v8_lg_3:199697509-199697876	681	1.753
lsa-b8r1-4216	Lactuca sativa	8	siRNA24	Lsat_1_v8_lg_3:199716888-199717161	853	2.196
lsa-b8r1-4217	Lactuca sativa	8	siRNA24	Lsat_1_v8_lg_3:199816032-199816115	515	1.326
lsa-b8r1-4218	Lactuca sativa	8	siRNA24	Lsat_1_v8_lg_3:200210588-200210892	1256	3.234
lsa-b8r1-4219	Lactuca sativa	8	siRNA24	Lsat_1_v8_lg_3:200230690-200230762	765	1.970
lsa-b8r1-4220	Lactuca sativa	8	siRNA21	Lsat_1_v8_lg_3:200421804-200424028	4445	11.444
lsa-b8r1-4221	Lactuca sativa	8	siRNA21	Lsat_1_v8_lg_3:200473290-200473876	845	2.176
lsa-b8r1-4222	Lactuca sativa	8	siRNA21	Lsat_1_v8_lg_3:200473959-200474868	1334	3.434
lsa-b8r1-4223	Lactuca sativa	8	siRNA21	Lsat_1_v8_lg_3:200474974-200475272	595	1.532
lsa-b8r1-4224	Lactuca sativa	8	siRNA21	Lsat_1_v8_lg_3:200500005-200500305	638	1.643
lsa-b8r1-4225	Lactuca sativa	8	siRNA21	Lsat_1_v8_lg_3:200570983-200572863	6619	17.041
lsa-b8r1-4226	Lactuca sativa	8	siRNA21	Lsat_1_v8_lg_3:200572942-200573212	928	2.389
lsa-b8r1-4227	Lactuca sativa	8	siRNA21	Lsat_1_v8_lg_3:200603984-200605944	7842	20.190
lsa-b8r1-4228	Lactuca sativa	8	siRNA21	Lsat_1_v8_lg_3:200697355-200700055	10163	26.165
lsa-b8r1-4229	Lactuca sativa	8	siRNA24	Lsat_1_v8_lg_3:200769442-200769774	953	2.454
lsa-b8r1-4230	Lactuca sativa	8	siRNA24	Lsat_1_v8_lg_3:201157193-201157515	561	1.444
lsa-b8r1-4231	Lactuca sativa	8	OtherRNA	Lsat_1_v8_lg_3:201885912-201886277	1572	4.047
lsa-b8r1-4232	Lactuca sativa	8	siRNA24	Lsat_1_v8_lg_3:201961988-201962134	562	1.447
lsa-b8r1-4233	Lactuca sativa	8	siRNA24	Lsat_1_v8_lg_3:202053367-202053492	955	2.459
lsa-b8r1-4234	Lactuca sativa	8	OtherRNA	Lsat_1_v8_lg_3:202322144-202322191	395	1.017
lsa-b8r1-4235	Lactuca sativa	8	OtherRNA	Lsat_1_v8_lg_3:202629965-202631521	1208	3.110
lsa-b8r1-4236	Lactuca sativa	8	OtherRNA	Lsat_1_v8_lg_3:202693572-202693589	987	2.541
lsa-b8r1-4237	Lactuca sativa	8	OtherRNA	Lsat_1_v8_lg_3:203233390-203235366	3335	8.586
lsa-b8r1-4238	Lactuca sativa	8	nearMIRNA	Lsat_1_v8_lg_3:203379270-203379420	478	1.231
lsa-b8r1-4239	Lactuca sativa	8	siRNA24	Lsat_1_v8_lg_3:204335421-204335559	642	1.653
lsa-b8r1-4240	Lactuca sativa	8	siRNA24	Lsat_1_v8_lg_3:204569424-204569900	1004	2.585
lsa-b8r1-4241	Lactuca sativa	8	siRNA24	Lsat_1_v8_lg_3:205708241-205708454	847	2.181
lsa-b8r1-4242	Lactuca sativa	8	siRNA24	Lsat_1_v8_lg_3:206314423-206314557	1101	2.835
lsa-b8r1-4243	Lactuca sativa	8	siRNA24	Lsat_1_v8_lg_3:206623742-206624014	667	1.717
lsa-b8r1-4244	Lactuca sativa	8	siRNA24	Lsat_1_v8_lg_3:206634120-206634375	567	1.460
lsa-b8r1-4245	Lactuca sativa	8	siRNA24	Lsat_1_v8_lg_3:206838764-206838888	869	2.237
lsa-b8r1-4246	Lactuca sativa	8	OtherRNA	Lsat_1_v8_lg_3:206855134-206855340	1729	4.451
lsa-b8r1-4247	Lactuca sativa	8	siRNA24	Lsat_1_v8_lg_3:206957175-206957820	713	1.836
lsa-b8r1-4248	Lactuca sativa	8	siRNA24	Lsat_1_v8_lg_3:206977004-206977261	1492	3.841
lsa-b8r1-4249	Lactuca sativa	8	siRNA24	Lsat_1_v8_lg_3:206977861-206978020	588	1.514
lsa-b8r1-4250	Lactuca sativa	8	OtherRNA	Lsat_1_v8_lg_3:207680074-207680207	3400	8.754
lsa-b8r1-4251	Lactuca sativa	8	OtherRNA	Lsat_1_v8_lg_3:207769406-207769427	8060	20.751
lsa-b8r1-4252	Lactuca sativa	8	siRNA24	Lsat_1_v8_lg_3:207845060-207845246	606	1.560
lsa-b8r1-4253	Lactuca sativa	8	siRNA24	Lsat_1_v8_lg_3:209177897-209178091	4266	10.983
lsa-b8r1-4254	Lactuca sativa	8	nearMIRNA	Lsat_1_v8_lg_3:209673186-209673334	925726	2383.351
lsa-b8r1-4255	Lactuca sativa	8	siRNA24	Lsat_1_v8_lg_3:209699831-209700070	836	2.152
lsa-b8r1-4256	Lactuca sativa	8	siRNA24	Lsat_1_v8_lg_3:209701590-209702037	904	2.327
lsa-b8r1-4257	Lactuca sativa	8	siRNA24	Lsat_1_v8_lg_3:209868116-209868285	813	2.093
lsa-b8r1-4258	Lactuca sativa	8	siRNA24	Lsat_1_v8_lg_3:210196023-210196133	564	1.452
lsa-b8r1-4259	Lactuca sativa	8	OtherRNA	Lsat_1_v8_lg_3:210284603-210285565	1084	2.791
lsa-b8r1-4260	Lactuca sativa	8	OtherRNA	Lsat_1_v8_lg_3:210285659-210286556	978	2.518
lsa-b8r1-4261	Lactuca sativa	8	OtherRNA	Lsat_1_v8_lg_3:210456506-210456524	524	1.349
lsa-b8r1-4262	Lactuca sativa	8	OtherRNA	Lsat_1_v8_lg_3:210675446-210675541	3613	9.302
lsa-b8r1-4263	Lactuca sativa	8	siRNA24	Lsat_1_v8_lg_3:210803837-210804075	1934	4.979
lsa-b8r1-4264	Lactuca sativa	8	siRNA21	Lsat_1_v8_lg_3:211018461-211019587	104676	269.496
lsa-b8r1-4265	Lactuca sativa	8	siRNA21	Lsat_1_v8_lg_3:211548487-211548516	4218	10.860
lsa-b8r1-4266	Lactuca sativa	8	siRNA24	Lsat_1_v8_lg_3:211561357-211561419	451	1.161
lsa-b8r1-4267	Lactuca sativa	8	siRNA21	Lsat_1_v8_lg_3:211816894-211817690	18915	48.698
lsa-b8r1-4268	Lactuca sativa	8	OtherRNA	Lsat_1_v8_lg_3:212001514-212002552	818	2.106
lsa-b8r1-4269	Lactuca sativa	8	siRNA24	Lsat_1_v8_lg_3:212335123-212335529	687	1.769
lsa-b8r1-4270	Lactuca sativa	8	siRNA24	Lsat_1_v8_lg_3:212339298-212340085	983	2.531
lsa-b8r1-4271	Lactuca sativa	8	siRNA24	Lsat_1_v8_lg_3:212340457-212340729	923	2.376
lsa-b8r1-4272	Lactuca sativa	8	siRNA24	Lsat_1_v8_lg_3:212341759-212341940	799	2.057
lsa-b8r1-4273	Lactuca sativa	8	siRNA22	Lsat_1_v8_lg_3:213693060-213693147	551	1.419
lsa-b8r1-4274	Lactuca sativa	8	siRNA24	Lsat_1_v8_lg_3:214767352-214767671	1849	4.760
lsa-b8r1-4275	Lactuca sativa	8	siRNA24	Lsat_1_v8_lg_3:214767739-214767883	523	1.347
lsa-b8r1-4276	Lactuca sativa	8	siRNA24	Lsat_1_v8_lg_3:214768593-214768778	1188	3.059
lsa-b8r1-4277	Lactuca sativa	8	siRNA22	Lsat_1_v8_lg_3:215507590-215508701	401832	1034.546
lsa-b8r1-4278	Lactuca sativa	8	siRNA24	Lsat_1_v8_lg_3:217086143-217086343	1065	2.742
lsa-b8r1-4279	Lactuca sativa	8	siRNA24	Lsat_1_v8_lg_3:217843018-217843153	572	1.473
lsa-b8r1-4280	Lactuca sativa	8	siRNA24	Lsat_1_v8_lg_3:218784759-218784901	919	2.366
lsa-b8r1-4281	Lactuca sativa	8	siRNA24	Lsat_1_v8_lg_3:218800866-218801343	1155	2.974
lsa-b8r1-4282	Lactuca sativa	8	siRNA24	Lsat_1_v8_lg_3:218802932-218803132	726	1.869
lsa-b8r1-4283	Lactuca sativa	8	siRNA24	Lsat_1_v8_lg_3:218900079-218900381	913	2.351
lsa-b8r1-4284	Lactuca sativa	8	OtherRNA	Lsat_1_v8_lg_3:218973829-218974135	2272	5.849
lsa-b8r1-4285	Lactuca sativa	8	siRNA24	Lsat_1_v8_lg_3:220535069-220535329	1055	2.716
lsa-b8r1-4286	Lactuca sativa	8	siRNA24	Lsat_1_v8_lg_3:220595159-220595367	2200	5.664
lsa-b8r1-4287	Lactuca sativa	8	siRNA24	Lsat_1_v8_lg_3:221757531-221757723	904	2.327
lsa-b8r1-4288	Lactuca sativa	8	siRNA22	Lsat_1_v8_lg_3:223043251-223050812	34922	89.909
lsa-b8r1-4289	Lactuca sativa	8	siRNA22	Lsat_1_v8_lg_3:223051338-223052473	1307	3.365
lsa-b8r1-4290	Lactuca sativa	8	siRNA24	Lsat_1_v8_lg_3:223111020-223111106	779	2.006
lsa-b8r1-4291	Lactuca sativa	8	siRNA24	Lsat_1_v8_lg_3:223859659-223859851	536	1.380
lsa-b8r1-4292	Lactuca sativa	8	siRNA24	Lsat_1_v8_lg_3:225088414-225088586	640	1.648
lsa-b8r1-4293	Lactuca sativa	8	siRNA24	Lsat_1_v8_lg_3:225221743-225221967	691	1.779
lsa-b8r1-4294	Lactuca sativa	8	siRNA24	Lsat_1_v8_lg_3:225949439-225949725	1122	2.889
lsa-b8r1-4295	Lactuca sativa	8	OtherRNA	Lsat_1_v8_lg_3:227886930-227887122	360	0.927
lsa-b8r1-4296	Lactuca sativa	8	siRNA24	Lsat_1_v8_lg_3:227946557-227946900	868	2.235
lsa-b8r1-4297	Lactuca sativa	8	siRNA24	Lsat_1_v8_lg_3:228913882-228914450	1672	4.305
lsa-b8r1-4298	Lactuca sativa	8	OtherRNA	Lsat_1_v8_lg_3:228953227-228953676	11156	28.722
lsa-b8r1-4299	Lactuca sativa	8	siRNA24	Lsat_1_v8_lg_3:230356988-230357137	609	1.568
lsa-b8r1-4300	Lactuca sativa	8	siRNA24	Lsat_1_v8_lg_3:230519562-230519737	2107	5.425
lsa-b8r1-4301	Lactuca sativa	8	siRNA24	Lsat_1_v8_lg_3:231338339-231338592	545	1.403
lsa-b8r1-4302	Lactuca sativa	8	OtherRNA	Lsat_1_v8_lg_3:232013212-232013229	666	1.715
lsa-b8r1-4303	Lactuca sativa	8	siRNA24	Lsat_1_v8_lg_3:232155506-232155669	464	1.195
lsa-b8r1-4304	Lactuca sativa	8	siRNA24	Lsat_1_v8_lg_3:234264142-234264511	723	1.861
lsa-b8r1-4305	Lactuca sativa	8	OtherRNA	Lsat_1_v8_lg_3:234603523-234603822	1396	3.594
lsa-b8r1-4306	Lactuca sativa	8	siRNA24	Lsat_1_v8_lg_3:234766264-234766867	1202	3.095
lsa-b8r1-4307	Lactuca sativa	8	siRNA21	Lsat_1_v8_lg_3:235938296-235939905	1823	4.693
lsa-b8r1-4308	Lactuca sativa	8	siRNA24	Lsat_1_v8_lg_3:236172530-236172854	1036	2.667
lsa-b8r1-4309	Lactuca sativa	8	siRNA24	Lsat_1_v8_lg_3:236302153-236302317	4906	12.631
lsa-b8r1-4310	Lactuca sativa	8	siRNA24	Lsat_1_v8_lg_3:237768662-237768775	671	1.728
lsa-b8r1-4311	Lactuca sativa	8	siRNA24	Lsat_1_v8_lg_3:237769483-237769936	850	2.188
lsa-b8r1-4312	Lactuca sativa	8	OtherRNA	Lsat_1_v8_lg_3:237804585-237804604	682	1.756
lsa-b8r1-4313	Lactuca sativa	8	siRNA24	Lsat_1_v8_lg_3:237849797-237849917	536	1.380
lsa-b8r1-4314	Lactuca sativa	8	siRNA23	Lsat_1_v8_lg_3:238143443-238143490	2822	7.265
lsa-b8r1-4315	Lactuca sativa	8	siRNA21	Lsat_1_v8_lg_3:241432162-241432183	2931	7.546
lsa-b8r1-4316	Lactuca sativa	8	OtherRNA	Lsat_1_v8_lg_3:242150062-242150563	15397	39.641
lsa-b8r1-4317	Lactuca sativa	8	siRNA24	Lsat_1_v8_lg_3:242296278-242296693	1563	4.024
lsa-b8r1-4318	Lactuca sativa	8	siRNA24	Lsat_1_v8_lg_3:243493209-243493621	791	2.036
lsa-b8r1-4319	Lactuca sativa	8	siRNA24	Lsat_1_v8_lg_3:244956881-244957343	1160	2.987
lsa-b8r1-4320	Lactuca sativa	8	siRNA24	Lsat_1_v8_lg_3:245039037-245039292	424	1.092
lsa-b8r1-4321	Lactuca sativa	8	siRNA24	Lsat_1_v8_lg_3:245131886-245132096	1052	2.708
lsa-b8r1-4322	Lactuca sativa	8	siRNA24	Lsat_1_v8_lg_3:245157235-245157300	580	1.493
lsa-b8r1-4323	Lactuca sativa	8	OtherRNA	Lsat_1_v8_lg_3:245238542-245238558	1209	3.113
lsa-b8r1-4324	Lactuca sativa	8	siRNA24	Lsat_1_v8_lg_3:245728013-245728181	1279	3.293
lsa-b8r1-4325	Lactuca sativa	8	OtherRNA	Lsat_1_v8_lg_3:247340685-247340704	550	1.416
lsa-b8r1-4326	Lactuca sativa	8	siRNA24	Lsat_1_v8_lg_3:247442889-247443215	703	1.810
lsa-b8r1-4327	Lactuca sativa	8	OtherRNA	Lsat_1_v8_lg_3:247443559-247443705	942	2.425
lsa-b8r1-4328	Lactuca sativa	8	siRNA24	Lsat_1_v8_lg_3:247445040-247445181	755	1.944
lsa-b8r1-4329	Lactuca sativa	8	siRNA24	Lsat_1_v8_lg_3:247536404-247536691	3421	8.808
lsa-b8r1-4330	Lactuca sativa	8	siRNA24	Lsat_1_v8_lg_3:247551416-247551827	1156	2.976
lsa-b8r1-4331	Lactuca sativa	8	siRNA24	Lsat_1_v8_lg_3:247565041-247565161	1755	4.518
lsa-b8r1-4332	Lactuca sativa	8	siRNA24	Lsat_1_v8_lg_3:248252456-248252810	1555	4.003
lsa-b8r1-4333	Lactuca sativa	8	siRNA24	Lsat_1_v8_lg_3:248318788-248319165	685	1.764
lsa-b8r1-4334	Lactuca sativa	8	siRNA24	Lsat_1_v8_lg_3:248338946-248339236	711	1.831
lsa-b8r1-4335	Lactuca sativa	8	OtherRNA	Lsat_1_v8_lg_3:248389049-248389242	1760	4.531
lsa-b8r1-4336	Lactuca sativa	8	siRNA24	Lsat_1_v8_lg_3:248557249-248557430	1078	2.775
lsa-b8r1-4337	Lactuca sativa	8	siRNA24	Lsat_1_v8_lg_3:248826284-248826527	572	1.473
lsa-b8r1-4338	Lactuca sativa	8	siRNA24	Lsat_1_v8_lg_3:248884661-248884857	856	2.204
lsa-b8r1-4339	Lactuca sativa	8	siRNA24	Lsat_1_v8_lg_3:248885849-248886144	1070	2.755
lsa-b8r1-4340	Lactuca sativa	8	siRNA24	Lsat_1_v8_lg_3:248933207-248933784	1313	3.380
lsa-b8r1-4341	Lactuca sativa	8	siRNA24	Lsat_1_v8_lg_3:248933961-248934773	939	2.418
lsa-b8r1-4342	Lactuca sativa	8	OtherRNA	Lsat_1_v8_lg_3:248940915-248941015	8269	21.289
lsa-b8r1-4343	Lactuca sativa	8	siRNA24	Lsat_1_v8_lg_3:248941476-248942045	879	2.263
lsa-b8r1-4344	Lactuca sativa	8	OtherRNA	Lsat_1_v8_lg_3:249309900-249310085	2064	5.314
lsa-b8r1-4345	Lactuca sativa	8	siRNA24	Lsat_1_v8_lg_3:250423170-250423308	903	2.325
lsa-b8r1-4346	Lactuca sativa	8	siRNA24	Lsat_1_v8_lg_3:250437826-250438172	724	1.864
lsa-b8r1-4347	Lactuca sativa	8	siRNA24	Lsat_1_v8_lg_3:250580259-250580411	688	1.771
lsa-b8r1-4348	Lactuca sativa	8	siRNA24	Lsat_1_v8_lg_3:250612805-250613560	1174	3.023
lsa-b8r1-4349	Lactuca sativa	8	OtherRNA	Lsat_1_v8_lg_3:250616129-250616514	4818	12.404
lsa-b8r1-4350	Lactuca sativa	8	OtherRNA	Lsat_1_v8_lg_3:250616621-250617142	3264	8.403
lsa-b8r1-4351	Lactuca sativa	8	siRNA24	Lsat_1_v8_lg_3:250665318-250665807	1243	3.200
lsa-b8r1-4352	Lactuca sativa	8	siRNA24	Lsat_1_v8_lg_3:251025136-251025356	893	2.299
lsa-b8r1-4353	Lactuca sativa	8	siRNA24	Lsat_1_v8_lg_3:251053058-251053223	446	1.148
lsa-b8r1-4354	Lactuca sativa	8	OtherRNA	Lsat_1_v8_lg_3:251103816-251104206	495902	1276.737
lsa-b8r1-4355	Lactuca sativa	8	siRNA24	Lsat_1_v8_lg_3:251251584-251251725	660	1.699
lsa-b8r1-4356	Lactuca sativa	8	siRNA24	Lsat_1_v8_lg_3:251260935-251261213	660	1.699
lsa-b8r1-4357	Lactuca sativa	8	siRNA24	Lsat_1_v8_lg_3:251270121-251270372	1333	3.432
lsa-b8r1-4358	Lactuca sativa	8	siRNA24	Lsat_1_v8_lg_3:251274593-251274789	3095	7.968
lsa-b8r1-4359	Lactuca sativa	8	siRNA24	Lsat_1_v8_lg_3:252154048-252154144	648	1.668
lsa-b8r1-4360	Lactuca sativa	8	OtherRNA	Lsat_1_v8_lg_3:252170772-252170970	248155	638.894
lsa-b8r1-4361	Lactuca sativa	8	siRNA24	Lsat_1_v8_lg_3:252282677-252283377	1115	2.871
lsa-b8r1-4362	Lactuca sativa	8	siRNA24	Lsat_1_v8_lg_3:252283950-252284368	1230	3.167
lsa-b8r1-4363	Lactuca sativa	8	siRNA24	Lsat_1_v8_lg_3:252318073-252318203	1306	3.362
lsa-b8r1-4364	Lactuca sativa	8	siRNA24	Lsat_1_v8_lg_3:253122488-253122872	954	2.456
lsa-b8r1-4365	Lactuca sativa	8	siRNA24	Lsat_1_v8_lg_3:253575049-253575108	811	2.088
lsa-b8r1-4366	Lactuca sativa	8	OtherRNA	Lsat_1_v8_lg_3:254193883-254193940	47542	122.400
lsa-b8r1-4367	Lactuca sativa	8	siRNA24	Lsat_1_v8_lg_3:254700827-254701386	1104	2.842
lsa-b8r1-4368	Lactuca sativa	8	siRNA24	Lsat_1_v8_lg_3:254793192-254793384	829	2.134
lsa-b8r1-4369	Lactuca sativa	8	siRNA24	Lsat_1_v8_lg_3:255816028-255816188	680	1.751
lsa-b8r1-4370	Lactuca sativa	8	siRNA24	Lsat_1_v8_lg_3:255829381-255829457	685	1.764
lsa-b8r1-4371	Lactuca sativa	8	siRNA24	Lsat_1_v8_lg_3:255835631-255835949	766	1.972
lsa-b8r1-4372	Lactuca sativa	8	siRNA24	Lsat_1_v8_lg_3:255843300-255843562	1048	2.698
lsa-b8r1-4373	Lactuca sativa	8	siRNA24	Lsat_1_v8_lg_3:255959236-255959739	1180	3.038
lsa-b8r1-4374	Lactuca sativa	8	siRNA24	Lsat_1_v8_lg_3:255965329-255965761	844	2.173
lsa-b8r1-4375	Lactuca sativa	8	siRNA24	Lsat_1_v8_lg_3:256099101-256099560	747	1.923
lsa-b8r1-4376	Lactuca sativa	8	siRNA24	Lsat_1_v8_lg_3:256876632-256876946	608	1.565
lsa-b8r1-4377	Lactuca sativa	8	siRNA24	Lsat_1_v8_lg_3:256884576-256884737	1041	2.680
lsa-b8r1-4378	Lactuca sativa	8	OtherRNA	Lsat_1_v8_lg_3:256896532-256896576	1957	5.038
lsa-b8r1-4379	Lactuca sativa	8	siRNA24	Lsat_1_v8_lg_3:256902390-256902549	1656	4.263
lsa-b8r1-4380	Lactuca sativa	8	siRNA24	Lsat_1_v8_lg_3:257509098-257509201	678	1.746
lsa-b8r1-4381	Lactuca sativa	8	siRNA24	Lsat_1_v8_lg_3:257613314-257613515	1533	3.947
lsa-b8r1-4382	Lactuca sativa	8	siRNA24	Lsat_1_v8_lg_4:145826-145957	849	2.186
lsa-b8r1-4383	Lactuca sativa	8	siRNA22	Lsat_1_v8_lg_4:190938-200167	209879	540.349
lsa-b8r1-4384	Lactuca sativa	8	siRNA22	Lsat_1_v8_lg_4:200472-201533	801	2.062
lsa-b8r1-4385	Lactuca sativa	8	siRNA22	Lsat_1_v8_lg_4:212306-212720	5305	13.658
lsa-b8r1-4386	Lactuca sativa	8	siRNA22	Lsat_1_v8_lg_4:213001-213318	5921	15.244
lsa-b8r1-4387	Lactuca sativa	8	siRNA22	Lsat_1_v8_lg_4:219852-220515	14207	36.577
lsa-b8r1-4388	Lactuca sativa	8	siRNA24	Lsat_1_v8_lg_4:239808-240098	1018	2.621
lsa-b8r1-4389	Lactuca sativa	8	siRNA24	Lsat_1_v8_lg_4:276144-276317	764	1.967
lsa-b8r1-4390	Lactuca sativa	8	siRNA24	Lsat_1_v8_lg_4:394316-394564	617	1.589
lsa-b8r1-4391	Lactuca sativa	8	siRNA24	Lsat_1_v8_lg_4:406334-406767	654	1.684
lsa-b8r1-4392	Lactuca sativa	8	siRNA24	Lsat_1_v8_lg_4:412511-412634	624	1.607
lsa-b8r1-4393	Lactuca sativa	8	OtherRNA	Lsat_1_v8_lg_4:811999-812016	697	1.794
lsa-b8r1-4394	Lactuca sativa	8	siRNA24	Lsat_1_v8_lg_4:1550061-1550251	834	2.147
lsa-b8r1-4395	Lactuca sativa	8	siRNA24	Lsat_1_v8_lg_4:1700228-1700626	1257	3.236
lsa-b8r1-4396	Lactuca sativa	8	siRNA24	Lsat_1_v8_lg_4:1867360-1867702	856	2.204
lsa-b8r1-4397	Lactuca sativa	8	OtherRNA	Lsat_1_v8_lg_4:1986536-1986897	48155	123.979
lsa-b8r1-4398	Lactuca sativa	8	siRNA24	Lsat_1_v8_lg_4:2293847-2294250	732	1.885
lsa-b8r1-4399	Lactuca sativa	8	siRNA24	Lsat_1_v8_lg_4:2838250-2838474	651	1.676
lsa-b8r1-4400	Lactuca sativa	8	siRNA24	Lsat_1_v8_lg_4:2889694-2889785	316	0.814
lsa-b8r1-4401	Lactuca sativa	8	siRNA21	Lsat_1_v8_lg_4:3113130-3113221	16185	41.669
lsa-b8r1-4402	Lactuca sativa	8	siRNA24	Lsat_1_v8_lg_4:3406359-3406475	1230	3.167
lsa-b8r1-4403	Lactuca sativa	8	OtherRNA	Lsat_1_v8_lg_4:3417965-3417982	1210	3.115
lsa-b8r1-4404	Lactuca sativa	8	siRNA24	Lsat_1_v8_lg_4:3557769-3557960	682	1.756
lsa-b8r1-4405	Lactuca sativa	8	siRNA24	Lsat_1_v8_lg_4:3616556-3616861	859	2.212
lsa-b8r1-4406	Lactuca sativa	8	siRNA23	Lsat_1_v8_lg_4:3727324-3727488	695	1.789
lsa-b8r1-4407	Lactuca sativa	8	siRNA24	Lsat_1_v8_lg_4:3887678-3887898	1070	2.755
lsa-b8r1-4408	Lactuca sativa	8	siRNA24	Lsat_1_v8_lg_4:3953684-3953881	822	2.116
lsa-b8r1-4409	Lactuca sativa	8	siRNA24	Lsat_1_v8_lg_4:3991625-3991671	713	1.836
lsa-b8r1-4410	Lactuca sativa	8	siRNA24	Lsat_1_v8_lg_4:4156219-4156451	780	2.008
lsa-b8r1-4411	Lactuca sativa	8	siRNA24	Lsat_1_v8_lg_4:4464846-4465290	553	1.424
lsa-b8r1-4412	Lactuca sativa	8	siRNA24	Lsat_1_v8_lg_4:4477955-4478382	891	2.294
lsa-b8r1-4413	Lactuca sativa	8	siRNA24	Lsat_1_v8_lg_4:4541036-4541290	746	1.921
lsa-b8r1-4414	Lactuca sativa	8	siRNA24	Lsat_1_v8_lg_4:4546955-4547019	824	2.121
lsa-b8r1-4415	Lactuca sativa	8	OtherRNA	Lsat_1_v8_lg_4:4575694-4575708	926	2.384
lsa-b8r1-4416	Lactuca sativa	8	siRNA24	Lsat_1_v8_lg_4:4723657-4723803	1211	3.118
lsa-b8r1-4417	Lactuca sativa	8	OtherRNA	Lsat_1_v8_lg_4:4813449-4813551	1778	4.578
lsa-b8r1-4418	Lactuca sativa	8	siRNA24	Lsat_1_v8_lg_4:5035081-5035242	605	1.558
lsa-b8r1-4419	Lactuca sativa	8	siRNA24	Lsat_1_v8_lg_4:5040420-5040691	707	1.820
lsa-b8r1-4420	Lactuca sativa	8	siRNA24	Lsat_1_v8_lg_4:5076180-5076580	680	1.751
lsa-b8r1-4421	Lactuca sativa	8	siRNA24	Lsat_1_v8_lg_4:5202820-5202938	2680	6.900
lsa-b8r1-4422	Lactuca sativa	8	siRNA24	Lsat_1_v8_lg_4:5209406-5209818	1442	3.713
lsa-b8r1-4423	Lactuca sativa	8	siRNA24	Lsat_1_v8_lg_4:5234417-5234893	531	1.367
lsa-b8r1-4424	Lactuca sativa	8	siRNA24	Lsat_1_v8_lg_4:5517233-5517613	783	2.016
lsa-b8r1-4425	Lactuca sativa	8	siRNA24	Lsat_1_v8_lg_4:5671043-5671443	861	2.217
lsa-b8r1-4426	Lactuca sativa	8	siRNA24	Lsat_1_v8_lg_4:5756182-5756476	1240	3.192
lsa-b8r1-4427	Lactuca sativa	8	siRNA24	Lsat_1_v8_lg_4:5759479-5759857	565	1.455
lsa-b8r1-4428	Lactuca sativa	8	OtherRNA	Lsat_1_v8_lg_4:5815970-5816064	4814	12.394
lsa-b8r1-4429	Lactuca sativa	8	siRNA24	Lsat_1_v8_lg_4:5939030-5939112	706	1.818
lsa-b8r1-4430	Lactuca sativa	8	siRNA24	Lsat_1_v8_lg_4:6010481-6010631	1160	2.987
lsa-b8r1-4431	Lactuca sativa	8	siRNA24	Lsat_1_v8_lg_4:6091789-6092058	1659	4.271
lsa-b8r1-4432	Lactuca sativa	8	siRNA24	Lsat_1_v8_lg_4:6092308-6092523	1632	4.202
lsa-b8r1-4433	Lactuca sativa	8	OtherRNA	Lsat_1_v8_lg_4:6104069-6104297	10685	27.509
lsa-b8r1-4434	Lactuca sativa	8	siRNA24	Lsat_1_v8_lg_4:6104604-6104773	654	1.684
lsa-b8r1-4435	Lactuca sativa	8	siRNA21	Lsat_1_v8_lg_4:6665972-6666597	587	1.511
lsa-b8r1-4436	Lactuca sativa	8	OtherRNA	Lsat_1_v8_lg_4:6671651-6671697	1618	4.166
lsa-b8r1-4437	Lactuca sativa	8	OtherRNA	Lsat_1_v8_lg_4:6686206-6686226	1568	4.037
lsa-b8r1-4438	Lactuca sativa	8	siRNA24	Lsat_1_v8_lg_4:6729473-6729567	888	2.286
lsa-b8r1-4439	Lactuca sativa	8	siRNA24	Lsat_1_v8_lg_4:6798917-6799077	1576	4.058
lsa-b8r1-4440	Lactuca sativa	8	siRNA24	Lsat_1_v8_lg_4:6910664-6910797	1974	5.082
lsa-b8r1-4441	Lactuca sativa	8	siRNA24	Lsat_1_v8_lg_4:7220641-7220764	532	1.370
lsa-b8r1-4442	Lactuca sativa	8	siRNA24	Lsat_1_v8_lg_4:7221608-7221790	712	1.833
lsa-b8r1-4443	Lactuca sativa	8	siRNA24	Lsat_1_v8_lg_4:7258749-7259482	946	2.436
lsa-b8r1-4444	Lactuca sativa	8	siRNA24	Lsat_1_v8_lg_4:7267177-7267322	835	2.150
lsa-b8r1-4445	Lactuca sativa	8	siRNA24	Lsat_1_v8_lg_4:7729464-7729580	576	1.483
lsa-b8r1-4446	Lactuca sativa	8	siRNA24	Lsat_1_v8_lg_4:7828109-7828530	1755	4.518
lsa-b8r1-4447	Lactuca sativa	8	siRNA24	Lsat_1_v8_lg_4:8194853-8195023	852	2.194
lsa-b8r1-4448	Lactuca sativa	8	siRNA24	Lsat_1_v8_lg_4:8235228-8235556	1407	3.622
lsa-b8r1-4449	Lactuca sativa	8	OtherRNA	Lsat_1_v8_lg_4:8252451-8252923	871	2.242
lsa-b8r1-4450	Lactuca sativa	8	OtherRNA	Lsat_1_v8_lg_4:8345698-8346331	917	2.361
lsa-b8r1-4451	Lactuca sativa	8	siRNA24	Lsat_1_v8_lg_4:8421583-8421708	1621	4.173
lsa-b8r1-4452	Lactuca sativa	8	OtherRNA	Lsat_1_v8_lg_4:8428876-8429809	6256	16.107
lsa-b8r1-4453	Lactuca sativa	8	siRNA24	Lsat_1_v8_lg_4:8479838-8480296	1677	4.318
lsa-b8r1-4454	Lactuca sativa	8	siRNA24	Lsat_1_v8_lg_4:8498265-8498603	1003	2.582
lsa-b8r1-4455	Lactuca sativa	8	siRNA24	Lsat_1_v8_lg_4:8541595-8541951	1035	2.665
lsa-b8r1-4456	Lactuca sativa	8	siRNA24	Lsat_1_v8_lg_4:8649217-8649827	597	1.537
lsa-b8r1-4457	Lactuca sativa	8	siRNA24	Lsat_1_v8_lg_4:8660304-8660990	2446	6.297
lsa-b8r1-4458	Lactuca sativa	8	OtherRNA	Lsat_1_v8_lg_4:8677637-8677686	45588	117.370
lsa-b8r1-4459	Lactuca sativa	8	OtherRNA	Lsat_1_v8_lg_4:8726562-8727174	3368	8.671
lsa-b8r1-4460	Lactuca sativa	8	siRNA24	Lsat_1_v8_lg_4:8887893-8887994	287	0.739
lsa-b8r1-4461	Lactuca sativa	8	siRNA24	Lsat_1_v8_lg_4:8888070-8889156	2972	7.652
lsa-b8r1-4462	Lactuca sativa	8	siRNA24	Lsat_1_v8_lg_4:8900319-8900454	669	1.722
lsa-b8r1-4463	Lactuca sativa	8	siRNA24	Lsat_1_v8_lg_4:10589034-10589626	1701	4.379
lsa-b8r1-4464	Lactuca sativa	8	siRNA24	Lsat_1_v8_lg_4:10787800-10788006	960	2.472
lsa-b8r1-4465	Lactuca sativa	8	OtherRNA	Lsat_1_v8_lg_4:10885500-10885768	1570	4.042
lsa-b8r1-4466	Lactuca sativa	8	OtherRNA	Lsat_1_v8_lg_4:10886386-10887592	1015	2.613
lsa-b8r1-4467	Lactuca sativa	8	siRNA24	Lsat_1_v8_lg_4:10968617-10968656	695	1.789
lsa-b8r1-4468	Lactuca sativa	8	siRNA24	Lsat_1_v8_lg_4:11357240-11357359	470	1.210
lsa-b8r1-4469	Lactuca sativa	8	siRNA24	Lsat_1_v8_lg_4:11394406-11394637	1125	2.896
lsa-b8r1-4470	Lactuca sativa	8	siRNA24	Lsat_1_v8_lg_4:11959512-11960019	712	1.833
lsa-b8r1-4471	Lactuca sativa	8	siRNA24	Lsat_1_v8_lg_4:11976468-11976722	470	1.210
lsa-b8r1-4472	Lactuca sativa	8	siRNA24	Lsat_1_v8_lg_4:12002065-12002256	535	1.377
lsa-b8r1-4473	Lactuca sativa	8	siRNA24	Lsat_1_v8_lg_4:12120695-12121134	939	2.418
lsa-b8r1-4474	Lactuca sativa	8	OtherRNA	Lsat_1_v8_lg_4:12169342-12169609	709	1.825
lsa-b8r1-4475	Lactuca sativa	8	siRNA24	Lsat_1_v8_lg_4:12171557-12171622	1641	4.225
lsa-b8r1-4476	Lactuca sativa	8	siRNA24	Lsat_1_v8_lg_4:12429734-12430008	2633	6.779
lsa-b8r1-4477	Lactuca sativa	8	siRNA24	Lsat_1_v8_lg_4:12490676-12490793	708	1.823
lsa-b8r1-4478	Lactuca sativa	8	siRNA24	Lsat_1_v8_lg_4:12501034-12501085	365	0.940
lsa-b8r1-4479	Lactuca sativa	8	OtherRNA	Lsat_1_v8_lg_4:12520722-12520800	28317	72.904
lsa-b8r1-4480	Lactuca sativa	8	siRNA24	Lsat_1_v8_lg_4:12625101-12625169	322	0.829
lsa-b8r1-4481	Lactuca sativa	8	siRNA24	Lsat_1_v8_lg_4:12804234-12804405	343	0.883
lsa-b8r1-4482	Lactuca sativa	8	siRNA24	Lsat_1_v8_lg_4:12870475-12870728	835	2.150
lsa-b8r1-4483	Lactuca sativa	8	siRNA24	Lsat_1_v8_lg_4:12983534-12983967	1015	2.613
lsa-b8r1-4484	Lactuca sativa	8	siRNA24	Lsat_1_v8_lg_4:13064275-13064570	911	2.345
lsa-b8r1-4485	Lactuca sativa	8	siRNA24	Lsat_1_v8_lg_4:13071765-13072516	1037	2.670
lsa-b8r1-4486	Lactuca sativa	8	siRNA24	Lsat_1_v8_lg_4:13117953-13118114	1735	4.467
lsa-b8r1-4487	Lactuca sativa	8	siRNA24	Lsat_1_v8_lg_4:13146437-13147200	922	2.374
lsa-b8r1-4488	Lactuca sativa	8	siRNA24	Lsat_1_v8_lg_4:13311498-13311631	578	1.488
lsa-b8r1-4489	Lactuca sativa	8	siRNA24	Lsat_1_v8_lg_4:13315495-13315781	664	1.710
lsa-b8r1-4490	Lactuca sativa	8	siRNA24	Lsat_1_v8_lg_4:13317966-13318126	767	1.975
lsa-b8r1-4491	Lactuca sativa	8	siRNA24	Lsat_1_v8_lg_4:13432929-13433110	610	1.570
lsa-b8r1-4492	Lactuca sativa	8	siRNA24	Lsat_1_v8_lg_4:13615672-13616207	1196	3.079
lsa-b8r1-4493	Lactuca sativa	8	siRNA24	Lsat_1_v8_lg_4:13847458-13847862	811	2.088
lsa-b8r1-4494	Lactuca sativa	8	siRNA24	Lsat_1_v8_lg_4:14308541-14308859	762	1.962
lsa-b8r1-4495	Lactuca sativa	8	siRNA24	Lsat_1_v8_lg_4:14447442-14447781	656	1.689
lsa-b8r1-4496	Lactuca sativa	8	OtherRNA	Lsat_1_v8_lg_4:14506705-14507233	378248	973.828
lsa-b8r1-4497	Lactuca sativa	8	OtherRNA	Lsat_1_v8_lg_4:14626767-14626784	1790	4.608
lsa-b8r1-4498	Lactuca sativa	8	siRNA24	Lsat_1_v8_lg_4:14713000-14713346	1170	3.012
lsa-b8r1-4499	Lactuca sativa	8	siRNA24	Lsat_1_v8_lg_4:14780785-14781046	1190	3.064
lsa-b8r1-4500	Lactuca sativa	8	siRNA24	Lsat_1_v8_lg_4:15217772-15218079	755	1.944
lsa-b8r1-4501	Lactuca sativa	8	siRNA24	Lsat_1_v8_lg_4:15621615-15621833	833	2.145
lsa-b8r1-4502	Lactuca sativa	8	siRNA24	Lsat_1_v8_lg_4:15756078-15756319	655	1.686
lsa-b8r1-4503	Lactuca sativa	8	siRNA24	Lsat_1_v8_lg_4:15819567-15819675	1198	3.084
lsa-b8r1-4504	Lactuca sativa	8	OtherRNA	Lsat_1_v8_lg_4:16164372-16164469	770	1.982
lsa-b8r1-4505	Lactuca sativa	8	siRNA21	Lsat_1_v8_lg_4:16164695-16164759	827	2.129
lsa-b8r1-4506	Lactuca sativa	8	siRNA24	Lsat_1_v8_lg_4:16184474-16184830	2681	6.902
lsa-b8r1-4507	Lactuca sativa	8	siRNA24	Lsat_1_v8_lg_4:16485273-16486122	1055	2.716
lsa-b8r1-4508	Lactuca sativa	8	siRNA22	Lsat_1_v8_lg_4:16521601-16521648	229	0.590
lsa-b8r1-4509	Lactuca sativa	8	siRNA22	Lsat_1_v8_lg_4:16522255-16522520	523	1.347
lsa-b8r1-4510	Lactuca sativa	8	siRNA24	Lsat_1_v8_lg_4:16528213-16528415	1360	3.501
lsa-b8r1-4511	Lactuca sativa	8	siRNA24	Lsat_1_v8_lg_4:16709318-16709695	903	2.325
lsa-b8r1-4512	Lactuca sativa	8	siRNA24	Lsat_1_v8_lg_4:16835229-16835284	556	1.431
lsa-b8r1-4513	Lactuca sativa	8	siRNA24	Lsat_1_v8_lg_4:16869324-16869647	744	1.915
lsa-b8r1-4514	Lactuca sativa	8	OtherRNA	Lsat_1_v8_lg_4:16917314-16917980	3931	10.121
lsa-b8r1-4515	Lactuca sativa	8	siRNA24	Lsat_1_v8_lg_4:16926484-16926711	573	1.475
lsa-b8r1-4516	Lactuca sativa	8	siRNA24	Lsat_1_v8_lg_4:17051211-17051567	849	2.186
lsa-b8r1-4517	Lactuca sativa	8	siRNA24	Lsat_1_v8_lg_4:17089570-17090291	952	2.451
lsa-b8r1-4518	Lactuca sativa	8	OtherRNA	Lsat_1_v8_lg_4:17111963-17112262	632	1.627
lsa-b8r1-4519	Lactuca sativa	8	siRNA24	Lsat_1_v8_lg_4:17515168-17515262	719	1.851
lsa-b8r1-4520	Lactuca sativa	8	siRNA24	Lsat_1_v8_lg_4:17539546-17539714	688	1.771
lsa-b8r1-4521	Lactuca sativa	8	siRNA24	Lsat_1_v8_lg_4:17543557-17544312	1608	4.140
lsa-b8r1-4522	Lactuca sativa	8	siRNA24	Lsat_1_v8_lg_4:17554197-17554316	814	2.096
lsa-b8r1-4523	Lactuca sativa	8	siRNA24	Lsat_1_v8_lg_4:17589099-17589604	1606	4.135
lsa-b8r1-4524	Lactuca sativa	8	OtherRNA	Lsat_1_v8_lg_4:17609140-17609223	26107	67.214
lsa-b8r1-4525	Lactuca sativa	8	OtherRNA	Lsat_1_v8_lg_4:17702151-17702416	822	2.116
lsa-b8r1-4526	Lactuca sativa	8	siRNA24	Lsat_1_v8_lg_4:17742266-17742333	487	1.254
lsa-b8r1-4527	Lactuca sativa	8	siRNA24	Lsat_1_v8_lg_4:17754780-17755078	716	1.843
lsa-b8r1-4528	Lactuca sativa	8	OtherRNA	Lsat_1_v8_lg_4:17763602-17763674	647	1.666
lsa-b8r1-4529	Lactuca sativa	8	siRNA24	Lsat_1_v8_lg_4:17767449-17768326	3260	8.393
lsa-b8r1-4530	Lactuca sativa	8	siRNA24	Lsat_1_v8_lg_4:17772868-17773001	1229	3.164
lsa-b8r1-4531	Lactuca sativa	8	siRNA24	Lsat_1_v8_lg_4:17773348-17773487	627	1.614
lsa-b8r1-4532	Lactuca sativa	8	OtherRNA	Lsat_1_v8_lg_4:17782913-17782993	3360	8.651
lsa-b8r1-4533	Lactuca sativa	8	siRNA24	Lsat_1_v8_lg_4:17869391-17869673	1045	2.690
lsa-b8r1-4534	Lactuca sativa	8	siRNA24	Lsat_1_v8_lg_4:17871342-17871442	559	1.439
lsa-b8r1-4535	Lactuca sativa	8	siRNA24	Lsat_1_v8_lg_4:17887435-17887486	842	2.168
lsa-b8r1-4536	Lactuca sativa	8	siRNA24	Lsat_1_v8_lg_4:17926632-17926856	585	1.506
lsa-b8r1-4537	Lactuca sativa	8	siRNA24	Lsat_1_v8_lg_4:17931642-17931774	485	1.249
lsa-b8r1-4538	Lactuca sativa	8	OtherRNA	Lsat_1_v8_lg_4:17936351-17936876	367866	947.098
lsa-b8r1-4539	Lactuca sativa	8	OtherRNA	Lsat_1_v8_lg_4:17942109-17942362	852	2.194
lsa-b8r1-4540	Lactuca sativa	8	siRNA24	Lsat_1_v8_lg_4:17993900-17994151	1197	3.082
lsa-b8r1-4541	Lactuca sativa	8	siRNA24	Lsat_1_v8_lg_4:18337603-18338036	615	1.583
lsa-b8r1-4542	Lactuca sativa	8	siRNA24	Lsat_1_v8_lg_4:18393151-18393392	1351	3.478
lsa-b8r1-4543	Lactuca sativa	8	siRNA24	Lsat_1_v8_lg_4:18404602-18404812	695	1.789
lsa-b8r1-4544	Lactuca sativa	8	siRNA24	Lsat_1_v8_lg_4:18805609-18805724	589	1.516
lsa-b8r1-4545	Lactuca sativa	8	siRNA24	Lsat_1_v8_lg_4:18999011-18999157	706	1.818
lsa-b8r1-4546	Lactuca sativa	8	siRNA24	Lsat_1_v8_lg_4:19002373-19002596	749	1.928
lsa-b8r1-4547	Lactuca sativa	8	siRNA24	Lsat_1_v8_lg_4:19166768-19167285	1889	4.863
lsa-b8r1-4548	Lactuca sativa	8	siRNA24	Lsat_1_v8_lg_4:20253722-20253892	669	1.722
lsa-b8r1-4549	Lactuca sativa	8	siRNA24	Lsat_1_v8_lg_4:20936059-20936379	1739	4.477
lsa-b8r1-4550	Lactuca sativa	8	siRNA24	Lsat_1_v8_lg_4:21009384-21009613	1685	4.338
lsa-b8r1-4551	Lactuca sativa	8	siRNA24	Lsat_1_v8_lg_4:21051534-21051653	989	2.546
lsa-b8r1-4552	Lactuca sativa	8	OtherRNA	Lsat_1_v8_lg_4:21210360-21210598	933	2.402
lsa-b8r1-4553	Lactuca sativa	8	OtherRNA	Lsat_1_v8_lg_4:21319223-21320651	1694	4.361
lsa-b8r1-4554	Lactuca sativa	8	siRNA21	Lsat_1_v8_lg_4:21653624-21653733	10316	26.559
lsa-b8r1-4555	Lactuca sativa	8	siRNA24	Lsat_1_v8_lg_4:21735422-21736092	1000	2.575
lsa-b8r1-4556	Lactuca sativa	8	OtherRNA	Lsat_1_v8_lg_4:21739300-21739568	2700	6.951
lsa-b8r1-4557	Lactuca sativa	8	siRNA22	Lsat_1_v8_lg_4:21788603-21788633	298	0.767
lsa-b8r1-4558	Lactuca sativa	8	siRNA24	Lsat_1_v8_lg_4:22005513-22005756	536	1.380
lsa-b8r1-4559	Lactuca sativa	8	siRNA24	Lsat_1_v8_lg_4:22097680-22098087	498	1.282
lsa-b8r1-4560	Lactuca sativa	8	siRNA24	Lsat_1_v8_lg_4:22102816-22102890	707	1.820
lsa-b8r1-4561	Lactuca sativa	8	OtherRNA	Lsat_1_v8_lg_4:22107448-22107534	2690	6.926
lsa-b8r1-4562	Lactuca sativa	8	siRNA24	Lsat_1_v8_lg_4:22107696-22107918	1395	3.592
lsa-b8r1-4563	Lactuca sativa	8	siRNA24	Lsat_1_v8_lg_4:22138408-22138549	1442	3.713
lsa-b8r1-4564	Lactuca sativa	8	siRNA24	Lsat_1_v8_lg_4:22148352-22148526	351	0.904
lsa-b8r1-4565	Lactuca sativa	8	OtherRNA	Lsat_1_v8_lg_4:22189119-22189442	667	1.717
lsa-b8r1-4566	Lactuca sativa	8	siRNA24	Lsat_1_v8_lg_4:22347213-22347407	2006	5.165
lsa-b8r1-4567	Lactuca sativa	8	siRNA24	Lsat_1_v8_lg_4:22485553-22485841	1132	2.914
lsa-b8r1-4568	Lactuca sativa	8	siRNA24	Lsat_1_v8_lg_4:22549178-22549754	741	1.908
lsa-b8r1-4569	Lactuca sativa	8	nearMIRNA	Lsat_1_v8_lg_4:22550862-22550992	1965	5.059
lsa-b8r1-4570	Lactuca sativa	8	OtherRNA	Lsat_1_v8_lg_4:22630197-22630429	999	2.572
lsa-b8r1-4571	Lactuca sativa	8	siRNA24	Lsat_1_v8_lg_4:22773127-22773294	810	2.085
lsa-b8r1-4572	Lactuca sativa	8	siRNA24	Lsat_1_v8_lg_4:22775958-22776056	630	1.622
lsa-b8r1-4573	Lactuca sativa	8	siRNA24	Lsat_1_v8_lg_4:22836544-22836647	550	1.416
lsa-b8r1-4574	Lactuca sativa	8	siRNA24	Lsat_1_v8_lg_4:23232403-23232498	481	1.238
lsa-b8r1-4575	Lactuca sativa	8	siRNA24	Lsat_1_v8_lg_4:23283234-23283295	691	1.779
lsa-b8r1-4576	Lactuca sativa	8	siRNA24	Lsat_1_v8_lg_4:23397032-23397248	908	2.338
lsa-b8r1-4577	Lactuca sativa	8	siRNA24	Lsat_1_v8_lg_4:23758648-23758964	788	2.029
lsa-b8r1-4578	Lactuca sativa	8	siRNA24	Lsat_1_v8_lg_4:23767478-23767642	614	1.581
lsa-b8r1-4579	Lactuca sativa	8	OtherRNA	Lsat_1_v8_lg_4:23772576-23773251	534	1.375
lsa-b8r1-4580	Lactuca sativa	8	siRNA24	Lsat_1_v8_lg_4:23938535-23938693	4247	10.934
lsa-b8r1-4581	Lactuca sativa	8	OtherRNA	Lsat_1_v8_lg_4:24375296-24375341	1131	2.912
lsa-b8r1-4582	Lactuca sativa	8	siRNA24	Lsat_1_v8_lg_4:24993601-24993657	464	1.195
lsa-b8r1-4583	Lactuca sativa	8	OtherRNA	Lsat_1_v8_lg_4:25310074-25311265	1322	3.404
lsa-b8r1-4584	Lactuca sativa	8	siRNA24	Lsat_1_v8_lg_4:25519142-25519436	486	1.251
lsa-b8r1-4585	Lactuca sativa	8	siRNA24	Lsat_1_v8_lg_4:26111874-26111952	591	1.522
lsa-b8r1-4586	Lactuca sativa	8	siRNA24	Lsat_1_v8_lg_4:26132291-26132504	500	1.287
lsa-b8r1-4587	Lactuca sativa	8	OtherRNA	Lsat_1_v8_lg_4:26297359-26297376	516	1.328
lsa-b8r1-4588	Lactuca sativa	8	siRNA24	Lsat_1_v8_lg_4:26384392-26384621	721	1.856
lsa-b8r1-4589	Lactuca sativa	8	siRNA24	Lsat_1_v8_lg_4:26479414-26479828	1092	2.811
lsa-b8r1-4590	Lactuca sativa	8	siRNA24	Lsat_1_v8_lg_4:26481003-26481163	678	1.746
lsa-b8r1-4591	Lactuca sativa	8	siRNA24	Lsat_1_v8_lg_4:26481932-26482233	1311	3.375
lsa-b8r1-4592	Lactuca sativa	8	siRNA24	Lsat_1_v8_lg_4:26596566-26597108	1837	4.729
lsa-b8r1-4593	Lactuca sativa	8	siRNA24	Lsat_1_v8_lg_4:26671092-26671297	890	2.291
lsa-b8r1-4594	Lactuca sativa	8	OtherRNA	Lsat_1_v8_lg_4:27027484-27028789	1319	3.396
lsa-b8r1-4595	Lactuca sativa	8	siRNA24	Lsat_1_v8_lg_4:27710392-27710523	1760	4.531
lsa-b8r1-4596	Lactuca sativa	8	siRNA24	Lsat_1_v8_lg_4:27711866-27712180	493	1.269
lsa-b8r1-4597	Lactuca sativa	8	siRNA24	Lsat_1_v8_lg_4:27788210-27788334	1282	3.301
lsa-b8r1-4598	Lactuca sativa	8	siRNA24	Lsat_1_v8_lg_4:27864135-27864288	2457	6.326
lsa-b8r1-4599	Lactuca sativa	8	siRNA24	Lsat_1_v8_lg_4:28500139-28500486	712	1.833
lsa-b8r1-4600	Lactuca sativa	8	siRNA24	Lsat_1_v8_lg_4:28629138-28629561	1321	3.401
lsa-b8r1-4601	Lactuca sativa	8	siRNA24	Lsat_1_v8_lg_4:28637076-28637654	695	1.789
lsa-b8r1-4602	Lactuca sativa	8	siRNA24	Lsat_1_v8_lg_4:28953833-28954024	937	2.412
lsa-b8r1-4603	Lactuca sativa	8	siRNA24	Lsat_1_v8_lg_4:29605377-29605608	826	2.127
lsa-b8r1-4604	Lactuca sativa	8	siRNA24	Lsat_1_v8_lg_4:30107864-30108279	741	1.908
lsa-b8r1-4605	Lactuca sativa	8	siRNA23	Lsat_1_v8_lg_4:30291973-30292161	932	2.400
lsa-b8r1-4606	Lactuca sativa	8	OtherRNA	Lsat_1_v8_lg_4:30595662-30595776	130735	336.587
lsa-b8r1-4607	Lactuca sativa	8	siRNA24	Lsat_1_v8_lg_4:30818129-30818416	1235	3.180
lsa-b8r1-4608	Lactuca sativa	8	siRNA24	Lsat_1_v8_lg_4:30962123-30962442	1085	2.793
lsa-b8r1-4609	Lactuca sativa	8	siRNA24	Lsat_1_v8_lg_4:31607252-31607551	1210	3.115
lsa-b8r1-4610	Lactuca sativa	8	siRNA24	Lsat_1_v8_lg_4:31695944-31696155	526	1.354
lsa-b8r1-4611	Lactuca sativa	8	OtherRNA	Lsat_1_v8_lg_4:31703998-31704310	1172	3.017
lsa-b8r1-4612	Lactuca sativa	8	siRNA24	Lsat_1_v8_lg_4:33379977-33380082	789	2.031
lsa-b8r1-4613	Lactuca sativa	8	OtherRNA	Lsat_1_v8_lg_4:33509107-33509205	11348	29.216
lsa-b8r1-4614	Lactuca sativa	8	OtherRNA	Lsat_1_v8_lg_4:33552717-33553719	437	1.125
lsa-b8r1-4615	Lactuca sativa	8	siRNA24	Lsat_1_v8_lg_4:33778620-33778702	1364	3.512
lsa-b8r1-4616	Lactuca sativa	8	siRNA24	Lsat_1_v8_lg_4:33845610-33845696	654	1.684
lsa-b8r1-4617	Lactuca sativa	8	siRNA24	Lsat_1_v8_lg_4:34367407-34367843	1134	2.920
lsa-b8r1-4618	Lactuca sativa	8	siRNA24	Lsat_1_v8_lg_4:34435816-34435987	542	1.395
lsa-b8r1-4619	Lactuca sativa	8	OtherRNA	Lsat_1_v8_lg_4:34468059-34468317	4020	10.350
lsa-b8r1-4620	Lactuca sativa	8	OtherRNA	Lsat_1_v8_lg_4:34469244-34469640	621	1.599
lsa-b8r1-4621	Lactuca sativa	8	OtherRNA	Lsat_1_v8_lg_4:34469690-34470004	777	2.000
lsa-b8r1-4622	Lactuca sativa	8	siRNA24	Lsat_1_v8_lg_4:34726228-34726463	507	1.305
lsa-b8r1-4623	Lactuca sativa	8	siRNA24	Lsat_1_v8_lg_4:35064534-35064797	1334	3.434
lsa-b8r1-4624	Lactuca sativa	8	OtherRNA	Lsat_1_v8_lg_4:35525841-35526113	6790	17.481
lsa-b8r1-4625	Lactuca sativa	8	siRNA24	Lsat_1_v8_lg_4:36116057-36116247	518	1.334
lsa-b8r1-4626	Lactuca sativa	8	siRNA24	Lsat_1_v8_lg_4:36137656-36138052	885	2.278
lsa-b8r1-4627	Lactuca sativa	8	siRNA24	Lsat_1_v8_lg_4:36242932-36243257	603	1.552
lsa-b8r1-4628	Lactuca sativa	8	siRNA24	Lsat_1_v8_lg_4:36553502-36553834	908	2.338
lsa-b8r1-4629	Lactuca sativa	8	siRNA24	Lsat_1_v8_lg_4:36596881-36597284	569	1.465
lsa-b8r1-4630	Lactuca sativa	8	siRNA24	Lsat_1_v8_lg_4:36710133-36710541	1178	3.033
lsa-b8r1-4631	Lactuca sativa	8	OtherRNA	Lsat_1_v8_lg_4:36731605-36731621	652	1.679
lsa-b8r1-4632	Lactuca sativa	8	siRNA24	Lsat_1_v8_lg_4:36845682-36845939	717	1.846
lsa-b8r1-4633	Lactuca sativa	8	siRNA24	Lsat_1_v8_lg_4:37155680-37155753	564	1.452
lsa-b8r1-4634	Lactuca sativa	8	siRNA24	Lsat_1_v8_lg_4:37377780-37378178	2255	5.806
lsa-b8r1-4635	Lactuca sativa	8	siRNA24	Lsat_1_v8_lg_4:37496442-37496703	780	2.008
lsa-b8r1-4636	Lactuca sativa	8	siRNA24	Lsat_1_v8_lg_4:37506837-37507042	1058	2.724
lsa-b8r1-4637	Lactuca sativa	8	siRNA24	Lsat_1_v8_lg_4:37525750-37526008	1914	4.928
lsa-b8r1-4638	Lactuca sativa	8	siRNA24	Lsat_1_v8_lg_4:37526772-37526832	803	2.067
lsa-b8r1-4639	Lactuca sativa	8	siRNA24	Lsat_1_v8_lg_4:37528612-37528826	812	2.091
lsa-b8r1-4640	Lactuca sativa	8	siRNA23	Lsat_1_v8_lg_4:37579993-37580156	1399	3.602
lsa-b8r1-4641	Lactuca sativa	8	OtherRNA	Lsat_1_v8_lg_4:37585437-37586110	59226	152.482
lsa-b8r1-4642	Lactuca sativa	8	siRNA24	Lsat_1_v8_lg_4:38188667-38188775	761	1.959
lsa-b8r1-4643	Lactuca sativa	8	siRNA24	Lsat_1_v8_lg_4:38852236-38852454	1076	2.770
lsa-b8r1-4644	Lactuca sativa	8	siRNA24	Lsat_1_v8_lg_4:39009858-39010413	980	2.523
lsa-b8r1-4645	Lactuca sativa	8	siRNA24	Lsat_1_v8_lg_4:39169980-39170279	1332	3.429
lsa-b8r1-4646	Lactuca sativa	8	siRNA24	Lsat_1_v8_lg_4:39316203-39316794	1298	3.342
lsa-b8r1-4647	Lactuca sativa	8	siRNA24	Lsat_1_v8_lg_4:39604681-39605279	867	2.232
lsa-b8r1-4648	Lactuca sativa	8	siRNA24	Lsat_1_v8_lg_4:39610009-39610398	895	2.304
lsa-b8r1-4649	Lactuca sativa	8	siRNA24	Lsat_1_v8_lg_4:39632753-39633141	794	2.044
lsa-b8r1-4650	Lactuca sativa	8	OtherRNA	Lsat_1_v8_lg_4:39836054-39836541	3449	8.880
lsa-b8r1-4651	Lactuca sativa	8	OtherRNA	Lsat_1_v8_lg_4:39848062-39848287	5015	12.911
lsa-b8r1-4652	Lactuca sativa	8	siRNA24	Lsat_1_v8_lg_4:40108980-40109116	382	0.983
lsa-b8r1-4653	Lactuca sativa	8	siRNA24	Lsat_1_v8_lg_4:40113535-40113748	711	1.831
lsa-b8r1-4654	Lactuca sativa	8	siRNA24	Lsat_1_v8_lg_4:40116738-40116880	674	1.735
lsa-b8r1-4655	Lactuca sativa	8	siRNA24	Lsat_1_v8_lg_4:40153545-40154017	1349	3.473
lsa-b8r1-4656	Lactuca sativa	8	siRNA24	Lsat_1_v8_lg_4:40182869-40183286	1660	4.274
lsa-b8r1-4657	Lactuca sativa	8	OtherRNA	Lsat_1_v8_lg_4:40334140-40334231	236129	607.932
lsa-b8r1-4658	Lactuca sativa	8	OtherRNA	Lsat_1_v8_lg_4:40466102-40466121	1370	3.527
lsa-b8r1-4659	Lactuca sativa	8	siRNA24	Lsat_1_v8_lg_4:40747211-40747767	1223	3.149
lsa-b8r1-4660	Lactuca sativa	8	siRNA24	Lsat_1_v8_lg_4:40857842-40858003	1746	4.495
lsa-b8r1-4661	Lactuca sativa	8	siRNA24	Lsat_1_v8_lg_4:40863582-40863968	1237	3.185
lsa-b8r1-4662	Lactuca sativa	8	siRNA24	Lsat_1_v8_lg_4:41475524-41475823	801	2.062
lsa-b8r1-4663	Lactuca sativa	8	OtherRNA	Lsat_1_v8_lg_4:41485621-41485769	4824	12.420
lsa-b8r1-4664	Lactuca sativa	8	siRNA24	Lsat_1_v8_lg_4:41550305-41550589	757	1.949
lsa-b8r1-4665	Lactuca sativa	8	siRNA24	Lsat_1_v8_lg_4:41580833-41581160	1048	2.698
lsa-b8r1-4666	Lactuca sativa	8	siRNA24	Lsat_1_v8_lg_4:41607831-41607899	547	1.408
lsa-b8r1-4667	Lactuca sativa	8	siRNA24	Lsat_1_v8_lg_4:41740051-41740207	863	2.222
lsa-b8r1-4668	Lactuca sativa	8	siRNA24	Lsat_1_v8_lg_4:41773410-41773578	773	1.990
lsa-b8r1-4669	Lactuca sativa	8	siRNA21	Lsat_1_v8_lg_4:41837770-41838454	515	1.326
lsa-b8r1-4670	Lactuca sativa	8	siRNA24	Lsat_1_v8_lg_4:41857312-41857841	1132	2.914
lsa-b8r1-4671	Lactuca sativa	8	siRNA24	Lsat_1_v8_lg_4:41915734-41916041	1538	3.960
lsa-b8r1-4672	Lactuca sativa	8	siRNA24	Lsat_1_v8_lg_4:42040108-42040570	997	2.567
lsa-b8r1-4673	Lactuca sativa	8	siRNA24	Lsat_1_v8_lg_4:42083739-42083951	964	2.482
lsa-b8r1-4674	Lactuca sativa	8	siRNA24	Lsat_1_v8_lg_4:42188703-42188855	522	1.344
lsa-b8r1-4675	Lactuca sativa	8	siRNA24	Lsat_1_v8_lg_4:42231034-42231276	697	1.794
lsa-b8r1-4676	Lactuca sativa	8	siRNA24	Lsat_1_v8_lg_4:42333569-42334104	1617	4.163
lsa-b8r1-4677	Lactuca sativa	8	OtherRNA	Lsat_1_v8_lg_4:42336112-42336202	693	1.784
lsa-b8r1-4678	Lactuca sativa	8	siRNA24	Lsat_1_v8_lg_4:42387844-42388141	1190	3.064
lsa-b8r1-4679	Lactuca sativa	8	siRNA24	Lsat_1_v8_lg_4:42422688-42422866	628	1.617
lsa-b8r1-4680	Lactuca sativa	8	OtherRNA	Lsat_1_v8_lg_4:42971314-42971335	2366	6.091
lsa-b8r1-4681	Lactuca sativa	8	siRNA24	Lsat_1_v8_lg_4:43233234-43233376	809	2.083
lsa-b8r1-4682	Lactuca sativa	8	siRNA24	Lsat_1_v8_lg_4:43237358-43238023	1041	2.680
lsa-b8r1-4683	Lactuca sativa	8	siRNA24	Lsat_1_v8_lg_4:43240895-43241217	1421	3.658
lsa-b8r1-4684	Lactuca sativa	8	siRNA24	Lsat_1_v8_lg_4:43259522-43259623	651	1.676
lsa-b8r1-4685	Lactuca sativa	8	siRNA24	Lsat_1_v8_lg_4:43286956-43287227	1086	2.796
lsa-b8r1-4686	Lactuca sativa	8	siRNA24	Lsat_1_v8_lg_4:43352551-43352930	1069	2.752
lsa-b8r1-4687	Lactuca sativa	8	siRNA24	Lsat_1_v8_lg_4:43355913-43356154	715	1.841
lsa-b8r1-4688	Lactuca sativa	8	OtherRNA	Lsat_1_v8_lg_4:43379535-43380506	10140	26.106
lsa-b8r1-4689	Lactuca sativa	8	OtherRNA	Lsat_1_v8_lg_4:43393609-43393880	2031	5.229
lsa-b8r1-4690	Lactuca sativa	8	OtherRNA	Lsat_1_v8_lg_4:43459207-43459413	454	1.169
lsa-b8r1-4691	Lactuca sativa	8	OtherRNA	Lsat_1_v8_lg_4:43475965-43476146	506	1.303
lsa-b8r1-4692	Lactuca sativa	8	OtherRNA	Lsat_1_v8_lg_4:43476602-43476851	1246	3.208
lsa-b8r1-4693	Lactuca sativa	8	siRNA24	Lsat_1_v8_lg_4:43741878-43742088	644	1.658
lsa-b8r1-4694	Lactuca sativa	8	siRNA24	Lsat_1_v8_lg_4:44046407-44046673	1622	4.176
lsa-b8r1-4695	Lactuca sativa	8	siRNA24	Lsat_1_v8_lg_4:44105145-44105251	1321	3.401
lsa-b8r1-4696	Lactuca sativa	8	siRNA24	Lsat_1_v8_lg_4:44424955-44425205	1005	2.587
lsa-b8r1-4697	Lactuca sativa	8	siRNA24	Lsat_1_v8_lg_4:44431852-44432071	926	2.384
lsa-b8r1-4698	Lactuca sativa	8	siRNA24	Lsat_1_v8_lg_4:44438015-44438435	672	1.730
lsa-b8r1-4699	Lactuca sativa	8	siRNA24	Lsat_1_v8_lg_4:44440614-44440819	978	2.518
lsa-b8r1-4700	Lactuca sativa	8	siRNA24	Lsat_1_v8_lg_4:44440913-44441019	908	2.338
lsa-b8r1-4701	Lactuca sativa	8	OtherRNA	Lsat_1_v8_lg_4:44517250-44517270	5753	14.812
lsa-b8r1-4702	Lactuca sativa	8	siRNA24	Lsat_1_v8_lg_4:44579273-44579764	1012	2.605
lsa-b8r1-4703	Lactuca sativa	8	siRNA24	Lsat_1_v8_lg_4:44607327-44607568	427	1.099
lsa-b8r1-4704	Lactuca sativa	8	siRNA24	Lsat_1_v8_lg_4:44663392-44663757	861	2.217
lsa-b8r1-4705	Lactuca sativa	8	OtherRNA	Lsat_1_v8_lg_4:44861406-44862430	8728	22.471
lsa-b8r1-4706	Lactuca sativa	8	siRNA24	Lsat_1_v8_lg_4:44933381-44933781	696	1.792
lsa-b8r1-4707	Lactuca sativa	8	siRNA24	Lsat_1_v8_lg_4:45136704-45136820	2297	5.914
lsa-b8r1-4708	Lactuca sativa	8	siRNA24	Lsat_1_v8_lg_4:45195670-45196019	1059	2.726
lsa-b8r1-4709	Lactuca sativa	8	OtherRNA	Lsat_1_v8_lg_4:45368474-45368553	651	1.676
lsa-b8r1-4710	Lactuca sativa	8	siRNA24	Lsat_1_v8_lg_4:45491434-45491556	649	1.671
lsa-b8r1-4711	Lactuca sativa	8	siRNA24	Lsat_1_v8_lg_4:45686994-45687139	930	2.394
lsa-b8r1-4712	Lactuca sativa	8	OtherRNA	Lsat_1_v8_lg_4:46018963-46019174	898	2.312
lsa-b8r1-4713	Lactuca sativa	8	siRNA24	Lsat_1_v8_lg_4:46103456-46103674	675	1.738
lsa-b8r1-4714	Lactuca sativa	8	OtherRNA	Lsat_1_v8_lg_4:46308791-46309588	3276	8.434
lsa-b8r1-4715	Lactuca sativa	8	siRNA24	Lsat_1_v8_lg_4:46345168-46345209	734	1.890
lsa-b8r1-4716	Lactuca sativa	8	siRNA24	Lsat_1_v8_lg_4:46453181-46453645	969	2.495
lsa-b8r1-4717	Lactuca sativa	8	OtherRNA	Lsat_1_v8_lg_4:47866963-47867382	726	1.869
lsa-b8r1-4718	Lactuca sativa	8	siRNA24	Lsat_1_v8_lg_4:47919774-47919954	758	1.952
lsa-b8r1-4719	Lactuca sativa	8	OtherRNA	Lsat_1_v8_lg_4:47921966-47922059	93667	241.153
lsa-b8r1-4720	Lactuca sativa	8	siRNA24	Lsat_1_v8_lg_4:47939830-47939997	591	1.522
lsa-b8r1-4721	Lactuca sativa	8	OtherRNA	Lsat_1_v8_lg_4:47970117-47970132	2099	5.404
lsa-b8r1-4722	Lactuca sativa	8	siRNA24	Lsat_1_v8_lg_4:48188755-48189282	521	1.341
lsa-b8r1-4724	Lactuca sativa	8	siRNA24	Lsat_1_v8_lg_4:48241637-48242076	471	1.213
lsa-b8r1-4725	Lactuca sativa	8	siRNA24	Lsat_1_v8_lg_4:48388910-48389510	748	1.926
lsa-b8r1-4726	Lactuca sativa	8	OtherRNA	Lsat_1_v8_lg_4:48499332-48499622	799	2.057
lsa-b8r1-4727	Lactuca sativa	8	OtherRNA	Lsat_1_v8_lg_4:48502353-48502676	4839	12.458
lsa-b8r1-4728	Lactuca sativa	8	siRNA24	Lsat_1_v8_lg_4:48653817-48654013	850	2.188
lsa-b8r1-4729	Lactuca sativa	8	siRNA24	Lsat_1_v8_lg_4:48829982-48830223	789	2.031
lsa-b8r1-4730	Lactuca sativa	8	siRNA21	Lsat_1_v8_lg_4:49112596-49112685	5302	13.650
lsa-b8r1-4731	Lactuca sativa	8	siRNA24	Lsat_1_v8_lg_4:49222151-49222344	541	1.393
lsa-b8r1-4732	Lactuca sativa	8	siRNA24	Lsat_1_v8_lg_4:49267992-49268192	685	1.764
lsa-b8r1-4733	Lactuca sativa	8	siRNA24	Lsat_1_v8_lg_4:49655330-49655607	572	1.473
lsa-b8r1-4734	Lactuca sativa	8	siRNA24	Lsat_1_v8_lg_4:49695600-49695670	651	1.676
lsa-b8r1-4735	Lactuca sativa	8	siRNA22	Lsat_1_v8_lg_4:49927913-49927987	583	1.501
lsa-b8r1-4736	Lactuca sativa	8	siRNA24	Lsat_1_v8_lg_4:50091087-50091312	1698	4.372
lsa-b8r1-4737	Lactuca sativa	8	siRNA24	Lsat_1_v8_lg_4:50109294-50109479	563	1.449
lsa-b8r1-4738	Lactuca sativa	8	siRNA24	Lsat_1_v8_lg_4:50197697-50198035	741	1.908
lsa-b8r1-4739	Lactuca sativa	8	siRNA24	Lsat_1_v8_lg_4:50247908-50248105	1397	3.597
lsa-b8r1-4740	Lactuca sativa	8	siRNA24	Lsat_1_v8_lg_4:50822351-50822560	399	1.027
lsa-b8r1-4741	Lactuca sativa	8	siRNA24	Lsat_1_v8_lg_4:50848742-50848845	2312	5.952
lsa-b8r1-4742	Lactuca sativa	8	siRNA24	Lsat_1_v8_lg_4:50866182-50867163	1718	4.423
lsa-b8r1-4743	Lactuca sativa	8	siRNA24	Lsat_1_v8_lg_4:50892232-50892354	589	1.516
lsa-b8r1-4744	Lactuca sativa	8	siRNA24	Lsat_1_v8_lg_4:51257819-51257929	822	2.116
lsa-b8r1-4745	Lactuca sativa	8	OtherRNA	Lsat_1_v8_lg_4:51372939-51373013	1662	4.279
lsa-b8r1-4746	Lactuca sativa	8	OtherRNA	Lsat_1_v8_lg_4:51413546-51413632	1121	2.886
lsa-b8r1-4747	Lactuca sativa	8	siRNA24	Lsat_1_v8_lg_4:51420673-51420780	726	1.869
lsa-b8r1-4748	Lactuca sativa	8	OtherRNA	Lsat_1_v8_lg_4:52158074-52158207	640	1.648
lsa-b8r1-4749	Lactuca sativa	8	OtherRNA	Lsat_1_v8_lg_4:52159050-52159283	3508	9.032
lsa-b8r1-4750	Lactuca sativa	8	siRNA24	Lsat_1_v8_lg_4:52346539-52347003	2288	5.891
lsa-b8r1-4751	Lactuca sativa	8	siRNA24	Lsat_1_v8_lg_4:52416118-52416255	857	2.206
lsa-b8r1-4752	Lactuca sativa	8	siRNA24	Lsat_1_v8_lg_4:52416587-52416875	1961	5.049
lsa-b8r1-4753	Lactuca sativa	8	OtherRNA	Lsat_1_v8_lg_4:52505394-52505594	3437	8.849
lsa-b8r1-4754	Lactuca sativa	8	siRNA24	Lsat_1_v8_lg_4:52526829-52527110	362	0.932
lsa-b8r1-4755	Lactuca sativa	8	siRNA24	Lsat_1_v8_lg_4:52652598-52653039	373	0.960
lsa-b8r1-4756	Lactuca sativa	8	OtherRNA	Lsat_1_v8_lg_4:52687402-52687504	2386	6.143
lsa-b8r1-4757	Lactuca sativa	8	OtherRNA	Lsat_1_v8_lg_4:52696677-52696774	6154	15.844
lsa-b8r1-4758	Lactuca sativa	8	siRNA24	Lsat_1_v8_lg_4:52759051-52759435	847	2.181
lsa-b8r1-4759	Lactuca sativa	8	siRNA24	Lsat_1_v8_lg_4:53043218-53043514	713	1.836
lsa-b8r1-4760	Lactuca sativa	8	OtherRNA	Lsat_1_v8_lg_4:53076204-53076267	1667	4.292
lsa-b8r1-4761	Lactuca sativa	8	OtherRNA	Lsat_1_v8_lg_4:53076345-53076436	3658	9.418
lsa-b8r1-4762	Lactuca sativa	8	siRNA24	Lsat_1_v8_lg_4:53153075-53154049	933	2.402
lsa-b8r1-4763	Lactuca sativa	8	siRNA24	Lsat_1_v8_lg_4:53207537-53207878	1236	3.182
lsa-b8r1-4764	Lactuca sativa	8	siRNA24	Lsat_1_v8_lg_4:53255818-53256127	1600	4.119
lsa-b8r1-4765	Lactuca sativa	8	siRNA24	Lsat_1_v8_lg_4:53285932-53286119	633	1.630
lsa-b8r1-4766	Lactuca sativa	8	siRNA24	Lsat_1_v8_lg_4:53794982-53795171	521	1.341
lsa-b8r1-4767	Lactuca sativa	8	siRNA24	Lsat_1_v8_lg_4:54159812-54160112	415	1.068
lsa-b8r1-4768	Lactuca sativa	8	OtherRNA	Lsat_1_v8_lg_4:54164637-54164821	3808	9.804
lsa-b8r1-4769	Lactuca sativa	8	siRNA24	Lsat_1_v8_lg_4:54179569-54179811	1030	2.652
lsa-b8r1-4770	Lactuca sativa	8	siRNA24	Lsat_1_v8_lg_4:54603873-54604244	1147	2.953
lsa-b8r1-4771	Lactuca sativa	8	OtherRNA	Lsat_1_v8_lg_4:55128389-55128517	751	1.934
lsa-b8r1-4772	Lactuca sativa	8	siRNA24	Lsat_1_v8_lg_4:55388913-55389293	713	1.836
lsa-b8r1-4773	Lactuca sativa	8	OtherRNA	Lsat_1_v8_lg_4:55615065-55616485	1373	3.535
lsa-b8r1-4774	Lactuca sativa	8	OtherRNA	Lsat_1_v8_lg_4:56068300-56068472	6060	15.602
lsa-b8r1-4775	Lactuca sativa	8	siRNA24	Lsat_1_v8_lg_4:56377662-56377748	1126	2.899
lsa-b8r1-4776	Lactuca sativa	8	siRNA24	Lsat_1_v8_lg_4:56965595-56965808	643	1.655
lsa-b8r1-4777	Lactuca sativa	8	siRNA24	Lsat_1_v8_lg_4:56966184-56966429	707	1.820
lsa-b8r1-4778	Lactuca sativa	8	siRNA24	Lsat_1_v8_lg_4:57192618-57192952	982	2.528
lsa-b8r1-4779	Lactuca sativa	8	siRNA24	Lsat_1_v8_lg_4:57377963-57378498	524	1.349
lsa-b8r1-4780	Lactuca sativa	8	siRNA24	Lsat_1_v8_lg_4:57511121-57511355	701	1.805
lsa-b8r1-4781	Lactuca sativa	8	OtherRNA	Lsat_1_v8_lg_4:57664724-57664772	100343	258.341
lsa-b8r1-4782	Lactuca sativa	8	siRNA24	Lsat_1_v8_lg_4:57685564-57685742	707	1.820
lsa-b8r1-4783	Lactuca sativa	8	OtherRNA	Lsat_1_v8_lg_4:58026737-58026824	624	1.607
lsa-b8r1-4784	Lactuca sativa	8	siRNA24	Lsat_1_v8_lg_4:58135421-58135581	2732	7.034
lsa-b8r1-4785	Lactuca sativa	8	siRNA24	Lsat_1_v8_lg_4:58137136-58137646	1240	3.192
lsa-b8r1-4786	Lactuca sativa	8	siRNA24	Lsat_1_v8_lg_4:58346315-58346387	574	1.478
lsa-b8r1-4787	Lactuca sativa	8	siRNA24	Lsat_1_v8_lg_4:58667421-58668047	2024	5.211
lsa-b8r1-4788	Lactuca sativa	8	siRNA24	Lsat_1_v8_lg_4:58684563-58684813	637	1.640
lsa-b8r1-4789	Lactuca sativa	8	siRNA24	Lsat_1_v8_lg_4:58753791-58754036	721	1.856
lsa-b8r1-4790	Lactuca sativa	8	siRNA24	Lsat_1_v8_lg_4:58857501-58857755	771	1.985
lsa-b8r1-4791	Lactuca sativa	8	siRNA24	Lsat_1_v8_lg_4:58859065-58859799	2412	6.210
lsa-b8r1-4792	Lactuca sativa	8	siRNA24	Lsat_1_v8_lg_4:58860000-58860458	1543	3.973
lsa-b8r1-4793	Lactuca sativa	8	siRNA24	Lsat_1_v8_lg_4:58870211-58870442	583	1.501
lsa-b8r1-4794	Lactuca sativa	8	OtherRNA	Lsat_1_v8_lg_4:59200353-59201025	1163	2.994
lsa-b8r1-4795	Lactuca sativa	8	siRNA24	Lsat_1_v8_lg_4:59450971-59451336	1668	4.294
lsa-b8r1-4796	Lactuca sativa	8	siRNA24	Lsat_1_v8_lg_4:59552277-59552632	693	1.784
lsa-b8r1-4797	Lactuca sativa	8	OtherRNA	Lsat_1_v8_lg_4:60476605-60476833	1970	5.072
lsa-b8r1-4798	Lactuca sativa	8	siRNA24	Lsat_1_v8_lg_4:60552463-60552760	3554	9.150
lsa-b8r1-4799	Lactuca sativa	8	siRNA24	Lsat_1_v8_lg_4:60562045-60562147	628	1.617
lsa-b8r1-4800	Lactuca sativa	8	siRNA24	Lsat_1_v8_lg_4:60597057-60597307	584	1.504
lsa-b8r1-4801	Lactuca sativa	8	siRNA24	Lsat_1_v8_lg_4:60638625-60638928	667	1.717
lsa-b8r1-4802	Lactuca sativa	8	siRNA24	Lsat_1_v8_lg_4:60647223-60647579	1690	4.351
lsa-b8r1-4803	Lactuca sativa	8	siRNA24	Lsat_1_v8_lg_4:60712573-60712995	606	1.560
lsa-b8r1-4804	Lactuca sativa	8	siRNA24	Lsat_1_v8_lg_4:60809185-60809595	519	1.336
lsa-b8r1-4805	Lactuca sativa	8	OtherRNA	Lsat_1_v8_lg_4:61181123-61181786	781	2.011
lsa-b8r1-4806	Lactuca sativa	8	siRNA24	Lsat_1_v8_lg_4:61462840-61463220	1170	3.012
lsa-b8r1-4807	Lactuca sativa	8	siRNA24	Lsat_1_v8_lg_4:61594412-61594916	811	2.088
lsa-b8r1-4808	Lactuca sativa	8	siRNA24	Lsat_1_v8_lg_4:61662555-61662925	1036	2.667
lsa-b8r1-4809	Lactuca sativa	8	siRNA24	Lsat_1_v8_lg_4:61791113-61791417	1288	3.316
lsa-b8r1-4810	Lactuca sativa	8	siRNA21	Lsat_1_v8_lg_4:62041755-62041872	7584	19.526
lsa-b8r1-4811	Lactuca sativa	8	siRNA21	Lsat_1_v8_lg_4:62042365-62042567	1381	3.555
lsa-b8r1-4812	Lactuca sativa	8	siRNA21	Lsat_1_v8_lg_4:62057326-62057515	3501	9.014
lsa-b8r1-4813	Lactuca sativa	8	siRNA21	Lsat_1_v8_lg_4:62057912-62058180	6090	15.679
lsa-b8r1-4814	Lactuca sativa	8	siRNA21	Lsat_1_v8_lg_4:62110261-62110381	3473	8.941
lsa-b8r1-4815	Lactuca sativa	8	siRNA21	Lsat_1_v8_lg_4:62110863-62111097	6158	15.854
lsa-b8r1-4816	Lactuca sativa	8	nearMIRNA	Lsat_1_v8_lg_4:62115674-62115780	2431	6.259
lsa-b8r1-4817	Lactuca sativa	8	siRNA21	Lsat_1_v8_lg_4:62116105-62116181	13811	35.557
lsa-b8r1-4818	Lactuca sativa	8	siRNA24	Lsat_1_v8_lg_4:62192902-62193284	1362	3.507
lsa-b8r1-4819	Lactuca sativa	8	siRNA24	Lsat_1_v8_lg_4:62194485-62194819	1263	3.252
lsa-b8r1-4820	Lactuca sativa	8	siRNA24	Lsat_1_v8_lg_4:62469104-62469305	524	1.349
lsa-b8r1-4821	Lactuca sativa	8	siRNA24	Lsat_1_v8_lg_4:62569517-62569602	552	1.421
lsa-b8r1-4822	Lactuca sativa	8	siRNA22	Lsat_1_v8_lg_4:62619887-62621412	1129	2.907
lsa-b8r1-4823	Lactuca sativa	8	siRNA24	Lsat_1_v8_lg_4:62775465-62776500	871	2.242
lsa-b8r1-4824	Lactuca sativa	8	siRNA24	Lsat_1_v8_lg_4:62816940-62817167	705	1.815
lsa-b8r1-4825	Lactuca sativa	8	siRNA24	Lsat_1_v8_lg_4:62931781-62931877	1188	3.059
lsa-b8r1-4826	Lactuca sativa	8	siRNA24	Lsat_1_v8_lg_4:63728348-63728413	461	1.187
lsa-b8r1-4827	Lactuca sativa	8	siRNA21	Lsat_1_v8_lg_4:63962583-63962618	529	1.362
lsa-b8r1-4828	Lactuca sativa	8	OtherRNA	Lsat_1_v8_lg_4:64490055-64490221	3279	8.442
lsa-b8r1-4829	Lactuca sativa	8	siRNA22	Lsat_1_v8_lg_4:64580636-64580669	749	1.928
lsa-b8r1-4830	Lactuca sativa	8	siRNA24	Lsat_1_v8_lg_4:64604850-64605135	4187	10.780
lsa-b8r1-4831	Lactuca sativa	8	OtherRNA	Lsat_1_v8_lg_4:64809466-64809557	106	0.273
lsa-b8r1-4832	Lactuca sativa	8	siRNA24	Lsat_1_v8_lg_4:65171303-65171507	487	1.254
lsa-b8r1-4833	Lactuca sativa	8	siRNA24	Lsat_1_v8_lg_4:65378001-65378175	3395	8.741
lsa-b8r1-4834	Lactuca sativa	8	siRNA24	Lsat_1_v8_lg_4:65599864-65600169	669	1.722
lsa-b8r1-4835	Lactuca sativa	8	siRNA24	Lsat_1_v8_lg_4:66189405-66189523	522	1.344
lsa-b8r1-4836	Lactuca sativa	8	siRNA24	Lsat_1_v8_lg_4:66550541-66550720	768	1.977
lsa-b8r1-4837	Lactuca sativa	8	siRNA24	Lsat_1_v8_lg_4:66550877-66551332	671	1.728
lsa-b8r1-4838	Lactuca sativa	8	siRNA24	Lsat_1_v8_lg_4:66596056-66596398	851	2.191
lsa-b8r1-4839	Lactuca sativa	8	OtherRNA	Lsat_1_v8_lg_4:66604790-66605284	1002	2.580
lsa-b8r1-4840	Lactuca sativa	8	siRNA24	Lsat_1_v8_lg_4:66816748-66816909	1563	4.024
lsa-b8r1-4841	Lactuca sativa	8	siRNA24	Lsat_1_v8_lg_4:67304817-67305317	1068	2.750
lsa-b8r1-4842	Lactuca sativa	8	OtherRNA	Lsat_1_v8_lg_4:67312298-67312333	880	2.266
lsa-b8r1-4843	Lactuca sativa	8	OtherRNA	Lsat_1_v8_lg_4:67414406-67414666	2947	7.587
lsa-b8r1-4844	Lactuca sativa	8	siRNA24	Lsat_1_v8_lg_4:67418328-67418461	394	1.014
lsa-b8r1-4845	Lactuca sativa	8	siRNA24	Lsat_1_v8_lg_4:67483594-67483755	861	2.217
lsa-b8r1-4846	Lactuca sativa	8	siRNA24	Lsat_1_v8_lg_4:67650073-67650282	363	0.935
lsa-b8r1-4847	Lactuca sativa	8	siRNA23	Lsat_1_v8_lg_4:67741431-67741504	856	2.204
lsa-b8r1-4848	Lactuca sativa	8	siRNA24	Lsat_1_v8_lg_4:67808257-67808741	1907	4.910
lsa-b8r1-4849	Lactuca sativa	8	siRNA24	Lsat_1_v8_lg_4:67809281-67809446	727	1.872
lsa-b8r1-4850	Lactuca sativa	8	siRNA24	Lsat_1_v8_lg_4:67949426-67949717	1193	3.071
lsa-b8r1-4851	Lactuca sativa	8	siRNA24	Lsat_1_v8_lg_4:68707409-68707592	1350	3.476
lsa-b8r1-4852	Lactuca sativa	8	OtherRNA	Lsat_1_v8_lg_4:68778695-68778712	1922	4.948
lsa-b8r1-4853	Lactuca sativa	8	OtherRNA	Lsat_1_v8_lg_4:68807313-68807331	1876	4.830
lsa-b8r1-4854	Lactuca sativa	8	siRNA24	Lsat_1_v8_lg_4:69529554-69529683	1316	3.388
lsa-b8r1-4855	Lactuca sativa	8	siRNA24	Lsat_1_v8_lg_4:70422051-70422246	560	1.442
lsa-b8r1-4856	Lactuca sativa	8	OtherRNA	Lsat_1_v8_lg_4:70628402-70629563	579	1.491
lsa-b8r1-4857	Lactuca sativa	8	siRNA22	Lsat_1_v8_lg_4:71108418-71109207	1237	3.185
lsa-b8r1-4858	Lactuca sativa	8	siRNA22	Lsat_1_v8_lg_4:71109297-71110151	1230	3.167
lsa-b8r1-4859	Lactuca sativa	8	siRNA24	Lsat_1_v8_lg_4:71506540-71506885	754	1.941
lsa-b8r1-4860	Lactuca sativa	8	siRNA24	Lsat_1_v8_lg_4:71700642-71700733	947	2.438
lsa-b8r1-4861	Lactuca sativa	8	siRNA24	Lsat_1_v8_lg_4:71811006-71811297	1170	3.012
lsa-b8r1-4862	Lactuca sativa	8	siRNA24	Lsat_1_v8_lg_4:72723795-72724191	1062	2.734
lsa-b8r1-4863	Lactuca sativa	8	siRNA24	Lsat_1_v8_lg_4:72997677-72997819	1204	3.100
lsa-b8r1-4864	Lactuca sativa	8	siRNA24	Lsat_1_v8_lg_4:72999788-72999970	847	2.181
lsa-b8r1-4865	Lactuca sativa	8	OtherRNA	Lsat_1_v8_lg_4:73506557-73506885	1424	3.666
lsa-b8r1-4866	Lactuca sativa	8	siRNA24	Lsat_1_v8_lg_4:73855152-73855435	1184	3.048
lsa-b8r1-4867	Lactuca sativa	8	siRNA24	Lsat_1_v8_lg_4:74173707-74173773	989	2.546
lsa-b8r1-4868	Lactuca sativa	8	siRNA24	Lsat_1_v8_lg_4:74612162-74612511	1335	3.437
lsa-b8r1-4869	Lactuca sativa	8	siRNA24	Lsat_1_v8_lg_4:74638794-74638951	767	1.975
lsa-b8r1-4870	Lactuca sativa	8	OtherRNA	Lsat_1_v8_lg_4:74804350-74804622	4858	12.507
lsa-b8r1-4871	Lactuca sativa	8	siRNA24	Lsat_1_v8_lg_4:74808267-74808501	4087	10.522
lsa-b8r1-4872	Lactuca sativa	8	siRNA24	Lsat_1_v8_lg_4:74924712-74924900	599	1.542
lsa-b8r1-4873	Lactuca sativa	8	siRNA24	Lsat_1_v8_lg_4:74948826-74948936	1122	2.889
lsa-b8r1-4874	Lactuca sativa	8	OtherRNA	Lsat_1_v8_lg_4:75070180-75071350	1164	2.997
lsa-b8r1-4875	Lactuca sativa	8	OtherRNA	Lsat_1_v8_lg_4:75072360-75072489	3818	9.830
lsa-b8r1-4876	Lactuca sativa	8	OtherRNA	Lsat_1_v8_lg_4:75090406-75090425	558	1.437
lsa-b8r1-4877	Lactuca sativa	8	siRNA24	Lsat_1_v8_lg_4:75165868-75166121	1077	2.773
lsa-b8r1-4878	Lactuca sativa	8	siRNA24	Lsat_1_v8_lg_4:75205440-75205643	2478	6.380
lsa-b8r1-4879	Lactuca sativa	8	OtherRNA	Lsat_1_v8_lg_4:75417650-75417824	2586	6.658
lsa-b8r1-4880	Lactuca sativa	8	OtherRNA	Lsat_1_v8_lg_4:75418210-75418263	569	1.465
lsa-b8r1-4881	Lactuca sativa	8	siRNA24	Lsat_1_v8_lg_4:75489909-75489975	444	1.143
lsa-b8r1-4882	Lactuca sativa	8	OtherRNA	Lsat_1_v8_lg_4:75503546-75503566	6481	16.686
lsa-b8r1-4883	Lactuca sativa	8	siRNA24	Lsat_1_v8_lg_4:75577052-75577328	1062	2.734
lsa-b8r1-4884	Lactuca sativa	8	siRNA24	Lsat_1_v8_lg_4:75722156-75722508	1017	2.618
lsa-b8r1-4885	Lactuca sativa	8	OtherRNA	Lsat_1_v8_lg_4:75782197-75782512	1755	4.518
lsa-b8r1-4886	Lactuca sativa	8	siRNA24	Lsat_1_v8_lg_4:75921921-75922106	672	1.730
lsa-b8r1-4887	Lactuca sativa	8	siRNA24	Lsat_1_v8_lg_4:76230364-76230688	709	1.825
lsa-b8r1-4888	Lactuca sativa	8	OtherRNA	Lsat_1_v8_lg_4:76349691-76349712	1412	3.635
lsa-b8r1-4889	Lactuca sativa	8	siRNA24	Lsat_1_v8_lg_4:76356784-76356996	695	1.789
lsa-b8r1-4890	Lactuca sativa	8	siRNA24	Lsat_1_v8_lg_4:76360719-76360879	1048	2.698
lsa-b8r1-4891	Lactuca sativa	8	siRNA24	Lsat_1_v8_lg_4:76544479-76544907	1048	2.698
lsa-b8r1-4892	Lactuca sativa	8	siRNA24	Lsat_1_v8_lg_4:76697539-76698014	793	2.042
lsa-b8r1-4893	Lactuca sativa	8	OtherRNA	Lsat_1_v8_lg_4:76708710-76709242	25967	66.854
lsa-b8r1-4894	Lactuca sativa	8	OtherRNA	Lsat_1_v8_lg_4:76714106-76714170	116	0.299
lsa-b8r1-4895	Lactuca sativa	8	OtherRNA	Lsat_1_v8_lg_4:76714330-76714658	2247	5.785
lsa-b8r1-4896	Lactuca sativa	8	siRNA24	Lsat_1_v8_lg_4:76988321-76988573	1628	4.191
lsa-b8r1-4897	Lactuca sativa	8	siRNA24	Lsat_1_v8_lg_4:77001460-77001588	918	2.363
lsa-b8r1-4898	Lactuca sativa	8	OtherRNA	Lsat_1_v8_lg_4:77041656-77041680	5610	14.443
lsa-b8r1-4899	Lactuca sativa	8	siRNA24	Lsat_1_v8_lg_4:77511940-77512097	847	2.181
lsa-b8r1-4900	Lactuca sativa	8	siRNA24	Lsat_1_v8_lg_4:77727868-77728170	672	1.730
lsa-b8r1-4901	Lactuca sativa	8	siRNA24	Lsat_1_v8_lg_4:78944494-78944903	804	2.070
lsa-b8r1-4902	Lactuca sativa	8	siRNA24	Lsat_1_v8_lg_4:79171035-79171175	497	1.280
lsa-b8r1-4903	Lactuca sativa	8	siRNA24	Lsat_1_v8_lg_4:79322894-79323116	678	1.746
lsa-b8r1-4904	Lactuca sativa	8	siRNA24	Lsat_1_v8_lg_4:79581884-79582100	540	1.390
lsa-b8r1-4905	Lactuca sativa	8	siRNA24	Lsat_1_v8_lg_4:79707660-79708002	671	1.728
lsa-b8r1-4906	Lactuca sativa	8	siRNA24	Lsat_1_v8_lg_4:80006704-80006773	648	1.668
lsa-b8r1-4907	Lactuca sativa	8	OtherRNA	Lsat_1_v8_lg_4:80109242-80109413	2320	5.973
lsa-b8r1-4908	Lactuca sativa	8	siRNA24	Lsat_1_v8_lg_4:80444659-80444756	425	1.094
lsa-b8r1-4909	Lactuca sativa	8	siRNA24	Lsat_1_v8_lg_4:80585160-80585851	1006	2.590
lsa-b8r1-4910	Lactuca sativa	8	OtherRNA	Lsat_1_v8_lg_4:81975765-81975881	1423	3.664
lsa-b8r1-4911	Lactuca sativa	8	siRNA22	Lsat_1_v8_lg_4:82597986-82598467	1649	4.245
lsa-b8r1-4912	Lactuca sativa	8	siRNA22	Lsat_1_v8_lg_4:82598713-82599001	836	2.152
lsa-b8r1-4913	Lactuca sativa	8	siRNA22	Lsat_1_v8_lg_4:82600201-82600976	3688	9.495
lsa-b8r1-4914	Lactuca sativa	8	siRNA22	Lsat_1_v8_lg_4:82601101-82601819	9241	23.792
lsa-b8r1-4915	Lactuca sativa	8	siRNA22	Lsat_1_v8_lg_4:82602254-82602620	7915	20.378
lsa-b8r1-4916	Lactuca sativa	8	siRNA22	Lsat_1_v8_lg_4:82604250-82606066	26662	68.643
lsa-b8r1-4917	Lactuca sativa	8	siRNA22	Lsat_1_v8_lg_4:82608601-82609720	18399	47.370
lsa-b8r1-4918	Lactuca sativa	8	siRNA22	Lsat_1_v8_lg_4:82609870-82611617	18947	48.780
lsa-b8r1-4919	Lactuca sativa	8	siRNA22	Lsat_1_v8_lg_4:82612202-82612542	2127	5.476
lsa-b8r1-4920	Lactuca sativa	8	siRNA22	Lsat_1_v8_lg_4:82630442-82630944	477	1.228
lsa-b8r1-4921	Lactuca sativa	8	siRNA22	Lsat_1_v8_lg_4:82631033-82631256	776	1.998
lsa-b8r1-4922	Lactuca sativa	8	siRNA24	Lsat_1_v8_lg_4:82635305-82635429	594	1.529
lsa-b8r1-4923	Lactuca sativa	8	OtherRNA	Lsat_1_v8_lg_4:82680911-82680941	538	1.385
lsa-b8r1-4924	Lactuca sativa	8	siRNA24	Lsat_1_v8_lg_4:82714566-82714706	659	1.697
lsa-b8r1-4925	Lactuca sativa	8	siRNA24	Lsat_1_v8_lg_4:83355855-83356032	1015	2.613
lsa-b8r1-4926	Lactuca sativa	8	siRNA24	Lsat_1_v8_lg_4:83423407-83423914	904	2.327
lsa-b8r1-4927	Lactuca sativa	8	siRNA24	Lsat_1_v8_lg_4:83509730-83509763	818	2.106
lsa-b8r1-4928	Lactuca sativa	8	OtherRNA	Lsat_1_v8_lg_4:84290335-84290354	9406	24.216
lsa-b8r1-4929	Lactuca sativa	8	siRNA24	Lsat_1_v8_lg_4:84740900-84741100	724	1.864
lsa-b8r1-4930	Lactuca sativa	8	siRNA24	Lsat_1_v8_lg_4:84761573-84761747	1272	3.275
lsa-b8r1-4931	Lactuca sativa	8	siRNA24	Lsat_1_v8_lg_4:84911004-84911306	816	2.101
lsa-b8r1-4932	Lactuca sativa	8	siRNA24	Lsat_1_v8_lg_4:84911710-84911951	1150	2.961
lsa-b8r1-4933	Lactuca sativa	8	siRNA24	Lsat_1_v8_lg_4:84940202-84940430	636	1.637
lsa-b8r1-4934	Lactuca sativa	8	siRNA24	Lsat_1_v8_lg_4:85131972-85132461	825	2.124
lsa-b8r1-4935	Lactuca sativa	8	siRNA24	Lsat_1_v8_lg_4:85141660-85142220	889	2.289
lsa-b8r1-4936	Lactuca sativa	8	siRNA24	Lsat_1_v8_lg_4:85203108-85203225	767	1.975
lsa-b8r1-4937	Lactuca sativa	8	siRNA24	Lsat_1_v8_lg_4:85322956-85323234	788	2.029
lsa-b8r1-4938	Lactuca sativa	8	siRNA24	Lsat_1_v8_lg_4:85407612-85407764	1073	2.763
lsa-b8r1-4939	Lactuca sativa	8	siRNA24	Lsat_1_v8_lg_4:85443572-85443767	1245	3.205
lsa-b8r1-4940	Lactuca sativa	8	siRNA24	Lsat_1_v8_lg_4:85595729-85596327	756	1.946
lsa-b8r1-4941	Lactuca sativa	8	siRNA24	Lsat_1_v8_lg_4:85657500-85657915	640	1.648
lsa-b8r1-4942	Lactuca sativa	8	siRNA24	Lsat_1_v8_lg_4:85744223-85744399	1323	3.406
lsa-b8r1-4943	Lactuca sativa	8	OtherRNA	Lsat_1_v8_lg_4:86366900-86366974	483	1.244
lsa-b8r1-4944	Lactuca sativa	8	siRNA24	Lsat_1_v8_lg_4:86529826-86530117	845	2.176
lsa-b8r1-4945	Lactuca sativa	8	siRNA24	Lsat_1_v8_lg_4:86530968-86531099	1174	3.023
lsa-b8r1-4946	Lactuca sativa	8	siRNA24	Lsat_1_v8_lg_4:86569143-86569504	789	2.031
lsa-b8r1-4947	Lactuca sativa	8	siRNA24	Lsat_1_v8_lg_4:86692995-86693246	1513	3.895
lsa-b8r1-4948	Lactuca sativa	8	OtherRNA	Lsat_1_v8_lg_4:87243802-87244041	2473	6.367
lsa-b8r1-4949	Lactuca sativa	8	siRNA24	Lsat_1_v8_lg_4:87285670-87285844	1006	2.590
lsa-b8r1-4950	Lactuca sativa	8	siRNA24	Lsat_1_v8_lg_4:87367056-87367221	809	2.083
lsa-b8r1-4951	Lactuca sativa	8	OtherRNA	Lsat_1_v8_lg_4:87706258-87706477	1879	4.838
lsa-b8r1-4952	Lactuca sativa	8	siRNA24	Lsat_1_v8_lg_4:87872001-87872096	869	2.237
lsa-b8r1-4953	Lactuca sativa	8	OtherRNA	Lsat_1_v8_lg_4:88187051-88187567	1106	2.847
lsa-b8r1-4954	Lactuca sativa	8	OtherRNA	Lsat_1_v8_lg_4:88332450-88332824	264213	680.236
lsa-b8r1-4955	Lactuca sativa	8	OtherRNA	Lsat_1_v8_lg_4:88406752-88406966	1059	2.726
lsa-b8r1-4956	Lactuca sativa	8	siRNA23	Lsat_1_v8_lg_4:88445452-88445506	428	1.102
lsa-b8r1-4957	Lactuca sativa	8	OtherRNA	Lsat_1_v8_lg_4:89281693-89281713	22286	57.377
lsa-b8r1-4958	Lactuca sativa	8	OtherRNA	Lsat_1_v8_lg_4:89295528-89295549	22318	57.459
lsa-b8r1-4959	Lactuca sativa	8	OtherRNA	Lsat_1_v8_lg_4:89796381-89797765	16600	42.738
lsa-b8r1-4960	Lactuca sativa	8	OtherRNA	Lsat_1_v8_lg_4:90580515-90580616	1721	4.431
lsa-b8r1-4961	Lactuca sativa	8	siRNA24	Lsat_1_v8_lg_4:90619615-90619937	1133	2.917
lsa-b8r1-4962	Lactuca sativa	8	siRNA24	Lsat_1_v8_lg_4:90626916-90627042	791	2.036
lsa-b8r1-4963	Lactuca sativa	8	siRNA24	Lsat_1_v8_lg_4:90668129-90668388	1105	2.845
lsa-b8r1-4964	Lactuca sativa	8	siRNA24	Lsat_1_v8_lg_4:90811351-90811478	898	2.312
lsa-b8r1-4965	Lactuca sativa	8	siRNA24	Lsat_1_v8_lg_4:90812913-90813231	915	2.356
lsa-b8r1-4966	Lactuca sativa	8	siRNA24	Lsat_1_v8_lg_4:91000657-91000884	802	2.065
lsa-b8r1-4967	Lactuca sativa	8	siRNA24	Lsat_1_v8_lg_4:91297049-91297187	551	1.419
lsa-b8r1-4968	Lactuca sativa	8	siRNA24	Lsat_1_v8_lg_4:91409035-91409160	564	1.452
lsa-b8r1-4969	Lactuca sativa	8	siRNA24	Lsat_1_v8_lg_4:92083357-92083719	778	2.003
lsa-b8r1-4970	Lactuca sativa	8	siRNA24	Lsat_1_v8_lg_4:92084077-92084236	1187	3.056
lsa-b8r1-4971	Lactuca sativa	8	siRNA24	Lsat_1_v8_lg_4:92084452-92084639	1345	3.463
lsa-b8r1-4972	Lactuca sativa	8	siRNA21	Lsat_1_v8_lg_4:92479199-92479326	5701	14.678
lsa-b8r1-4973	Lactuca sativa	8	siRNA24	Lsat_1_v8_lg_4:92572619-92572960	794	2.044
lsa-b8r1-4974	Lactuca sativa	8	siRNA24	Lsat_1_v8_lg_4:92837840-92838112	1294	3.331
lsa-b8r1-4975	Lactuca sativa	8	siRNA24	Lsat_1_v8_lg_4:92839135-92839474	3188	8.208
lsa-b8r1-4976	Lactuca sativa	8	OtherRNA	Lsat_1_v8_lg_4:92844775-92845546	838	2.157
lsa-b8r1-4977	Lactuca sativa	8	siRNA24	Lsat_1_v8_lg_4:92936890-92937310	1959	5.044
lsa-b8r1-4978	Lactuca sativa	8	siRNA24	Lsat_1_v8_lg_4:93649415-93649587	687	1.769
lsa-b8r1-4979	Lactuca sativa	8	OtherRNA	Lsat_1_v8_lg_4:93697344-93697362	1536	3.955
lsa-b8r1-4980	Lactuca sativa	8	siRNA24	Lsat_1_v8_lg_4:94819114-94819382	802	2.065
lsa-b8r1-4981	Lactuca sativa	8	OtherRNA	Lsat_1_v8_lg_4:94867022-94867288	50819	130.837
lsa-b8r1-4982	Lactuca sativa	8	siRNA24	Lsat_1_v8_lg_4:95022586-95023124	878	2.260
lsa-b8r1-4983	Lactuca sativa	8	siRNA24	Lsat_1_v8_lg_4:95485100-95485282	926	2.384
lsa-b8r1-4984	Lactuca sativa	8	siRNA24	Lsat_1_v8_lg_4:95731281-95731424	720	1.854
lsa-b8r1-4985	Lactuca sativa	8	siRNA24	Lsat_1_v8_lg_4:96361057-96361358	686	1.766
lsa-b8r1-4986	Lactuca sativa	8	siRNA24	Lsat_1_v8_lg_4:97026782-97027403	640	1.648
lsa-b8r1-4987	Lactuca sativa	8	siRNA24	Lsat_1_v8_lg_4:97187363-97187643	786	2.024
lsa-b8r1-4988	Lactuca sativa	8	OtherRNA	Lsat_1_v8_lg_4:97629866-97629947	694	1.787
lsa-b8r1-4989	Lactuca sativa	8	siRNA24	Lsat_1_v8_lg_4:97696429-97696467	3297	8.488
lsa-b8r1-4990	Lactuca sativa	8	siRNA24	Lsat_1_v8_lg_4:97698273-97698901	1010	2.600
lsa-b8r1-4991	Lactuca sativa	8	siRNA24	Lsat_1_v8_lg_4:97972646-97972738	666	1.715
lsa-b8r1-4992	Lactuca sativa	8	siRNA24	Lsat_1_v8_lg_4:98060537-98060713	794	2.044
lsa-b8r1-4993	Lactuca sativa	8	siRNA24	Lsat_1_v8_lg_4:98346186-98346379	675	1.738
lsa-b8r1-4994	Lactuca sativa	8	OtherRNA	Lsat_1_v8_lg_4:98348210-98349293	1102	2.837
lsa-b8r1-4995	Lactuca sativa	8	siRNA24	Lsat_1_v8_lg_4:98449792-98450224	714	1.838
lsa-b8r1-4996	Lactuca sativa	8	siRNA21	Lsat_1_v8_lg_4:98718660-98718702	3968	10.216
lsa-b8r1-4997	Lactuca sativa	8	siRNA24	Lsat_1_v8_lg_4:98860773-98861177	1512	3.893
lsa-b8r1-4998	Lactuca sativa	8	siRNA24	Lsat_1_v8_lg_4:98872767-98872977	1283	3.303
lsa-b8r1-4999	Lactuca sativa	8	siRNA24	Lsat_1_v8_lg_4:98911227-98911455	960	2.472
lsa-b8r1-5000	Lactuca sativa	8	siRNA24	Lsat_1_v8_lg_4:98916239-98916720	1472	3.790
lsa-b8r1-5001	Lactuca sativa	8	siRNA24	Lsat_1_v8_lg_4:99054090-99054623	1637	4.215
lsa-b8r1-5002	Lactuca sativa	8	siRNA24	Lsat_1_v8_lg_4:99718178-99718521	1044	2.688
lsa-b8r1-5003	Lactuca sativa	8	siRNA24	Lsat_1_v8_lg_4:100096207-100096500	769	1.980
lsa-b8r1-5004	Lactuca sativa	8	siRNA22	Lsat_1_v8_lg_4:100154202-100155287	5590	14.392
lsa-b8r1-5005	Lactuca sativa	8	siRNA22	Lsat_1_v8_lg_4:100155367-100156089	1998	5.144
lsa-b8r1-5006	Lactuca sativa	8	siRNA22	Lsat_1_v8_lg_4:100156200-100157541	10450	26.904
lsa-b8r1-5007	Lactuca sativa	8	siRNA23	Lsat_1_v8_lg_4:100159360-100159594	767	1.975
lsa-b8r1-5008	Lactuca sativa	8	siRNA24	Lsat_1_v8_lg_4:100199776-100200013	634	1.632
lsa-b8r1-5009	Lactuca sativa	8	siRNA24	Lsat_1_v8_lg_4:100200341-100200627	1355	3.489
lsa-b8r1-5010	Lactuca sativa	8	siRNA24	Lsat_1_v8_lg_4:100224937-100225217	1888	4.861
lsa-b8r1-5011	Lactuca sativa	8	siRNA24	Lsat_1_v8_lg_4:101037581-101037893	1139	2.932
lsa-b8r1-5012	Lactuca sativa	8	OtherRNA	Lsat_1_v8_lg_4:101041497-101042137	3559	9.163
lsa-b8r1-5013	Lactuca sativa	8	siRNA24	Lsat_1_v8_lg_4:101065260-101065718	2700	6.951
lsa-b8r1-5014	Lactuca sativa	8	OtherRNA	Lsat_1_v8_lg_4:101091710-101093137	11202	28.840
lsa-b8r1-5015	Lactuca sativa	8	OtherRNA	Lsat_1_v8_lg_4:101093389-101093512	654	1.684
lsa-b8r1-5016	Lactuca sativa	8	siRNA24	Lsat_1_v8_lg_4:101094601-101094754	1933	4.977
lsa-b8r1-5017	Lactuca sativa	8	siRNA24	Lsat_1_v8_lg_4:101136738-101137192	788	2.029
lsa-b8r1-5018	Lactuca sativa	8	siRNA24	Lsat_1_v8_lg_4:101181011-101181099	1199	3.087
lsa-b8r1-5019	Lactuca sativa	8	OtherRNA	Lsat_1_v8_lg_4:101372198-101373227	30190	77.726
lsa-b8r1-5020	Lactuca sativa	8	OtherRNA	Lsat_1_v8_lg_4:101373300-101373581	15812	40.709
lsa-b8r1-5021	Lactuca sativa	8	OtherRNA	Lsat_1_v8_lg_4:101373900-101374681	36308	93.478
lsa-b8r1-5022	Lactuca sativa	8	OtherRNA	Lsat_1_v8_lg_4:101375065-101375332	23826	61.342
lsa-b8r1-5023	Lactuca sativa	8	OtherRNA	Lsat_1_v8_lg_4:101384913-101385530	100107	257.733
lsa-b8r1-5024	Lactuca sativa	8	OtherRNA	Lsat_1_v8_lg_4:101388818-101390366	2036	5.242
lsa-b8r1-5025	Lactuca sativa	8	siRNA24	Lsat_1_v8_lg_4:101875097-101875508	1405	3.617
lsa-b8r1-5026	Lactuca sativa	8	OtherRNA	Lsat_1_v8_lg_4:102174431-102174489	93663	241.142
lsa-b8r1-5027	Lactuca sativa	8	siRNA24	Lsat_1_v8_lg_4:102226132-102226809	1367	3.519
lsa-b8r1-5028	Lactuca sativa	8	siRNA24	Lsat_1_v8_lg_4:102226993-102227168	1100	2.832
lsa-b8r1-5029	Lactuca sativa	8	OtherRNA	Lsat_1_v8_lg_4:102254868-102255109	16598	42.733
lsa-b8r1-5030	Lactuca sativa	8	siRNA24	Lsat_1_v8_lg_4:102272155-102272405	3440	8.857
lsa-b8r1-5031	Lactuca sativa	8	siRNA24	Lsat_1_v8_lg_4:102320534-102320731	5842	15.041
lsa-b8r1-5032	Lactuca sativa	8	siRNA24	Lsat_1_v8_lg_4:102616315-102616468	968	2.492
lsa-b8r1-5033	Lactuca sativa	8	siRNA24	Lsat_1_v8_lg_4:102803881-102804342	1076	2.770
lsa-b8r1-5034	Lactuca sativa	8	siRNA24	Lsat_1_v8_lg_4:102804441-102805113	790	2.034
lsa-b8r1-5035	Lactuca sativa	8	OtherRNA	Lsat_1_v8_lg_4:102883117-102883395	727	1.872
lsa-b8r1-5036	Lactuca sativa	8	OtherRNA	Lsat_1_v8_lg_4:102913918-102914064	737	1.897
lsa-b8r1-5037	Lactuca sativa	8	OtherRNA	Lsat_1_v8_lg_4:103273184-103273751	790	2.034
lsa-b8r1-5038	Lactuca sativa	8	siRNA24	Lsat_1_v8_lg_4:103335751-103335886	795	2.047
lsa-b8r1-5039	Lactuca sativa	8	siRNA24	Lsat_1_v8_lg_4:103379426-103379615	508	1.308
lsa-b8r1-5040	Lactuca sativa	8	siRNA24	Lsat_1_v8_lg_4:103408647-103408935	1148	2.956
lsa-b8r1-5041	Lactuca sativa	8	siRNA24	Lsat_1_v8_lg_4:103511171-103511211	876	2.255
lsa-b8r1-5042	Lactuca sativa	8	siRNA24	Lsat_1_v8_lg_4:103524860-103524900	888	2.286
lsa-b8r1-5043	Lactuca sativa	8	siRNA24	Lsat_1_v8_lg_4:103872484-103872929	1183	3.046
lsa-b8r1-5044	Lactuca sativa	8	siRNA24	Lsat_1_v8_lg_4:103881216-103881529	592	1.524
lsa-b8r1-5045	Lactuca sativa	8	OtherRNA	Lsat_1_v8_lg_4:103935167-103935352	2250	5.793
lsa-b8r1-5046	Lactuca sativa	8	OtherRNA	Lsat_1_v8_lg_4:104438305-104438593	213758	550.336
lsa-b8r1-5047	Lactuca sativa	8	OtherRNA	Lsat_1_v8_lg_4:104452484-104452744	3924	10.103
lsa-b8r1-5048	Lactuca sativa	8	OtherRNA	Lsat_1_v8_lg_4:104453039-104453312	888	2.286
lsa-b8r1-5049	Lactuca sativa	8	OtherRNA	Lsat_1_v8_lg_4:104453500-104453576	203	0.523
lsa-b8r1-5050	Lactuca sativa	8	siRNA24	Lsat_1_v8_lg_4:104686833-104686923	1019	2.623
lsa-b8r1-5051	Lactuca sativa	8	siRNA24	Lsat_1_v8_lg_4:104691139-104691611	709	1.825
lsa-b8r1-5052	Lactuca sativa	8	siRNA24	Lsat_1_v8_lg_4:104705395-104705852	1127	2.902
lsa-b8r1-5053	Lactuca sativa	8	OtherRNA	Lsat_1_v8_lg_4:104706838-104706923	1282	3.301
lsa-b8r1-5054	Lactuca sativa	8	OtherRNA	Lsat_1_v8_lg_4:104713037-104713130	1285	3.308
lsa-b8r1-5055	Lactuca sativa	8	OtherRNA	Lsat_1_v8_lg_4:104752811-104752829	4168	10.731
lsa-b8r1-5056	Lactuca sativa	8	siRNA24	Lsat_1_v8_lg_4:105139257-105139567	657	1.691
lsa-b8r1-5057	Lactuca sativa	8	siRNA24	Lsat_1_v8_lg_4:105146464-105146751	1157	2.979
lsa-b8r1-5058	Lactuca sativa	8	siRNA24	Lsat_1_v8_lg_4:105168130-105168273	654	1.684
lsa-b8r1-5059	Lactuca sativa	8	OtherRNA	Lsat_1_v8_lg_4:105179197-105179526	600	1.545
lsa-b8r1-5060	Lactuca sativa	8	siRNA24	Lsat_1_v8_lg_4:105434252-105434275	417	1.074
lsa-b8r1-5061	Lactuca sativa	8	OtherRNA	Lsat_1_v8_lg_4:105572100-105572369	998	2.569
lsa-b8r1-5062	Lactuca sativa	8	OtherRNA	Lsat_1_v8_lg_4:106076396-106076513	1381	3.555
lsa-b8r1-5064	Lactuca sativa	8	OtherRNA	Lsat_1_v8_lg_4:106077058-106077315	1033	2.660
lsa-b8r1-5065	Lactuca sativa	8	siRNA24	Lsat_1_v8_lg_4:106282767-106283173	720	1.854
lsa-b8r1-5066	Lactuca sativa	8	siRNA24	Lsat_1_v8_lg_4:106283323-106283593	2678	6.895
lsa-b8r1-5067	Lactuca sativa	8	siRNA24	Lsat_1_v8_lg_4:106286291-106286654	669	1.722
lsa-b8r1-5068	Lactuca sativa	8	siRNA24	Lsat_1_v8_lg_4:106756866-106757068	718	1.849
lsa-b8r1-5069	Lactuca sativa	8	siRNA24	Lsat_1_v8_lg_4:107292731-107292908	916	2.358
lsa-b8r1-5070	Lactuca sativa	8	siRNA24	Lsat_1_v8_lg_4:107464060-107464362	596	1.534
lsa-b8r1-5071	Lactuca sativa	8	siRNA21	Lsat_1_v8_lg_4:107470781-107470811	1199	3.087
lsa-b8r1-5072	Lactuca sativa	8	siRNA24	Lsat_1_v8_lg_4:107537694-107537791	1222	3.146
lsa-b8r1-5073	Lactuca sativa	8	siRNA24	Lsat_1_v8_lg_4:107773742-107773786	607	1.563
lsa-b8r1-5074	Lactuca sativa	8	siRNA24	Lsat_1_v8_lg_4:107912556-107912840	1018	2.621
lsa-b8r1-5075	Lactuca sativa	8	siRNA24	Lsat_1_v8_lg_4:107983835-107984084	1300	3.347
lsa-b8r1-5076	Lactuca sativa	8	siRNA24	Lsat_1_v8_lg_4:108058425-108058753	635	1.635
lsa-b8r1-5077	Lactuca sativa	8	siRNA24	Lsat_1_v8_lg_4:108238219-108238452	914	2.353
lsa-b8r1-5078	Lactuca sativa	8	siRNA24	Lsat_1_v8_lg_4:108332489-108332591	893	2.299
lsa-b8r1-5079	Lactuca sativa	8	siRNA24	Lsat_1_v8_lg_4:108758312-108758411	898	2.312
lsa-b8r1-5080	Lactuca sativa	8	siRNA24	Lsat_1_v8_lg_4:108843144-108843535	838	2.157
lsa-b8r1-5081	Lactuca sativa	8	siRNA24	Lsat_1_v8_lg_4:108961501-108961615	601	1.547
lsa-b8r1-5082	Lactuca sativa	8	siRNA24	Lsat_1_v8_lg_4:109101711-109101855	5580	14.366
lsa-b8r1-5083	Lactuca sativa	8	siRNA24	Lsat_1_v8_lg_4:109104450-109104660	661	1.702
lsa-b8r1-5084	Lactuca sativa	8	siRNA24	Lsat_1_v8_lg_4:109218767-109219002	1166	3.002
lsa-b8r1-5085	Lactuca sativa	8	siRNA24	Lsat_1_v8_lg_4:109251697-109251811	594	1.529
lsa-b8r1-5086	Lactuca sativa	8	siRNA24	Lsat_1_v8_lg_4:109346110-109346348	568	1.462
lsa-b8r1-5087	Lactuca sativa	8	siRNA24	Lsat_1_v8_lg_4:109364493-109365640	1170	3.012
lsa-b8r1-5088	Lactuca sativa	8	siRNA22	Lsat_1_v8_lg_4:110062711-110062802	1916	4.933
lsa-b8r1-5089	Lactuca sativa	8	siRNA24	Lsat_1_v8_lg_4:110179145-110179240	2359	6.073
lsa-b8r1-5090	Lactuca sativa	8	siRNA24	Lsat_1_v8_lg_4:111491262-111491332	846	2.178
lsa-b8r1-5091	Lactuca sativa	8	siRNA24	Lsat_1_v8_lg_4:111492964-111493327	553	1.424
lsa-b8r1-5092	Lactuca sativa	8	siRNA23	Lsat_1_v8_lg_4:111493406-111493570	933	2.402
lsa-b8r1-5093	Lactuca sativa	8	siRNA24	Lsat_1_v8_lg_4:111647544-111647866	1614	4.155
lsa-b8r1-5094	Lactuca sativa	8	OtherRNA	Lsat_1_v8_lg_4:111703240-111703355	52992	136.432
lsa-b8r1-5095	Lactuca sativa	8	siRNA24	Lsat_1_v8_lg_4:111749286-111749473	1422	3.661
lsa-b8r1-5096	Lactuca sativa	8	siRNA24	Lsat_1_v8_lg_4:112028053-112028079	723	1.861
lsa-b8r1-5097	Lactuca sativa	8	siRNA24	Lsat_1_v8_lg_4:112028218-112028246	707	1.820
lsa-b8r1-5098	Lactuca sativa	8	siRNA24	Lsat_1_v8_lg_4:112080683-112080821	1159	2.984
lsa-b8r1-5099	Lactuca sativa	8	siRNA24	Lsat_1_v8_lg_4:112117008-112117168	941	2.423
lsa-b8r1-5100	Lactuca sativa	8	OtherRNA	Lsat_1_v8_lg_4:112445954-112446375	2737	7.047
lsa-b8r1-5101	Lactuca sativa	8	OtherRNA	Lsat_1_v8_lg_4:112906186-112906236	5191	13.365
lsa-b8r1-5102	Lactuca sativa	8	siRNA24	Lsat_1_v8_lg_4:113410657-113410867	814	2.096
lsa-b8r1-5103	Lactuca sativa	8	siRNA24	Lsat_1_v8_lg_4:113562495-113562643	1373	3.535
lsa-b8r1-5104	Lactuca sativa	8	OtherRNA	Lsat_1_v8_lg_4:113656644-113656987	718	1.849
lsa-b8r1-5105	Lactuca sativa	8	siRNA24	Lsat_1_v8_lg_4:113718062-113718553	1262	3.249
lsa-b8r1-5106	Lactuca sativa	8	siRNA24	Lsat_1_v8_lg_4:114116249-114116647	840	2.163
lsa-b8r1-5107	Lactuca sativa	8	OtherRNA	Lsat_1_v8_lg_4:114538967-114538984	809	2.083
lsa-b8r1-5108	Lactuca sativa	8	siRNA24	Lsat_1_v8_lg_4:115214285-115214571	985	2.536
lsa-b8r1-5109	Lactuca sativa	8	siRNA24	Lsat_1_v8_lg_4:115482861-115483158	1010	2.600
lsa-b8r1-5110	Lactuca sativa	8	siRNA24	Lsat_1_v8_lg_4:115691737-115691768	493	1.269
lsa-b8r1-5111	Lactuca sativa	8	OtherRNA	Lsat_1_v8_lg_4:116264786-116265351	951	2.448
lsa-b8r1-5112	Lactuca sativa	8	OtherRNA	Lsat_1_v8_lg_4:116265452-116266314	779	2.006
lsa-b8r1-5113	Lactuca sativa	8	siRNA24	Lsat_1_v8_lg_4:116302769-116303181	1007	2.593
lsa-b8r1-5114	Lactuca sativa	8	siRNA24	Lsat_1_v8_lg_4:116306370-116306648	875	2.253
lsa-b8r1-5115	Lactuca sativa	8	OtherRNA	Lsat_1_v8_lg_4:116335047-116335808	2956	7.610
lsa-b8r1-5116	Lactuca sativa	8	siRNA24	Lsat_1_v8_lg_4:116606758-116607221	1168	3.007
lsa-b8r1-5117	Lactuca sativa	8	OtherRNA	Lsat_1_v8_lg_4:116610036-116610297	761	1.959
lsa-b8r1-5118	Lactuca sativa	8	siRNA24	Lsat_1_v8_lg_4:116769971-116770329	1320	3.398
lsa-b8r1-5119	Lactuca sativa	8	siRNA24	Lsat_1_v8_lg_4:116872387-116872789	524	1.349
lsa-b8r1-5120	Lactuca sativa	8	siRNA24	Lsat_1_v8_lg_4:117062172-117062385	1238	3.187
lsa-b8r1-5121	Lactuca sativa	8	siRNA24	Lsat_1_v8_lg_4:117108622-117109559	877	2.258
lsa-b8r1-5122	Lactuca sativa	8	siRNA24	Lsat_1_v8_lg_4:117163137-117163553	1447	3.725
lsa-b8r1-5123	Lactuca sativa	8	siRNA24	Lsat_1_v8_lg_4:117237943-117238495	1530	3.939
lsa-b8r1-5124	Lactuca sativa	8	siRNA24	Lsat_1_v8_lg_4:117259226-117259340	1432	3.687
lsa-b8r1-5125	Lactuca sativa	8	siRNA24	Lsat_1_v8_lg_4:117544923-117545170	832	2.142
lsa-b8r1-5126	Lactuca sativa	8	OtherRNA	Lsat_1_v8_lg_4:117625622-117625640	1148	2.956
lsa-b8r1-5127	Lactuca sativa	8	OtherRNA	Lsat_1_v8_lg_4:117709516-117709621	13411	34.528
lsa-b8r1-5128	Lactuca sativa	8	siRNA24	Lsat_1_v8_lg_4:117766726-117767080	2624	6.756
lsa-b8r1-5129	Lactuca sativa	8	siRNA24	Lsat_1_v8_lg_4:117785979-117786077	664	1.710
lsa-b8r1-5130	Lactuca sativa	8	siRNA24	Lsat_1_v8_lg_4:118662539-118662632	1179	3.035
lsa-b8r1-5131	Lactuca sativa	8	OtherRNA	Lsat_1_v8_lg_4:118899703-118900043	175281	451.274
lsa-b8r1-5132	Lactuca sativa	8	siRNA24	Lsat_1_v8_lg_4:119070251-119070548	864	2.224
lsa-b8r1-5133	Lactuca sativa	8	siRNA24	Lsat_1_v8_lg_4:119146311-119146392	1862	4.794
lsa-b8r1-5134	Lactuca sativa	8	siRNA24	Lsat_1_v8_lg_4:119175849-119176074	658	1.694
lsa-b8r1-5135	Lactuca sativa	8	siRNA24	Lsat_1_v8_lg_4:119283271-119283426	1285	3.308
lsa-b8r1-5136	Lactuca sativa	8	siRNA24	Lsat_1_v8_lg_4:119284010-119284207	912	2.348
lsa-b8r1-5137	Lactuca sativa	8	siRNA24	Lsat_1_v8_lg_4:119352825-119352950	1524	3.924
lsa-b8r1-5138	Lactuca sativa	8	siRNA24	Lsat_1_v8_lg_4:119402282-119402445	628	1.617
lsa-b8r1-5139	Lactuca sativa	8	siRNA24	Lsat_1_v8_lg_4:119402554-119402684	2644	6.807
lsa-b8r1-5140	Lactuca sativa	8	siRNA24	Lsat_1_v8_lg_4:119426612-119427113	836	2.152
lsa-b8r1-5141	Lactuca sativa	8	siRNA24	Lsat_1_v8_lg_4:120308869-120309407	1050	2.703
lsa-b8r1-5142	Lactuca sativa	8	siRNA24	Lsat_1_v8_lg_4:120312960-120313107	865	2.227
lsa-b8r1-5143	Lactuca sativa	8	siRNA24	Lsat_1_v8_lg_4:120373752-120373888	509	1.310
lsa-b8r1-5144	Lactuca sativa	8	siRNA24	Lsat_1_v8_lg_4:120484073-120484170	1662	4.279
lsa-b8r1-5145	Lactuca sativa	8	OtherRNA	Lsat_1_v8_lg_4:120934182-120934338	5939	15.290
lsa-b8r1-5146	Lactuca sativa	8	siRNA24	Lsat_1_v8_lg_4:121856755-121856937	1483	3.818
lsa-b8r1-5147	Lactuca sativa	8	siRNA24	Lsat_1_v8_lg_4:122070979-122071162	696	1.792
lsa-b8r1-5148	Lactuca sativa	8	siRNA24	Lsat_1_v8_lg_4:122353483-122353902	855	2.201
lsa-b8r1-5149	Lactuca sativa	8	siRNA24	Lsat_1_v8_lg_4:122443194-122443606	1479	3.808
lsa-b8r1-5150	Lactuca sativa	8	OtherRNA	Lsat_1_v8_lg_4:122495483-122496498	2090	5.381
lsa-b8r1-5151	Lactuca sativa	8	OtherRNA	Lsat_1_v8_lg_4:122496786-122497021	602	1.550
lsa-b8r1-5152	Lactuca sativa	8	OtherRNA	Lsat_1_v8_lg_4:122497282-122498046	1451	3.736
lsa-b8r1-5153	Lactuca sativa	8	siRNA24	Lsat_1_v8_lg_4:122507415-122507862	1105	2.845
lsa-b8r1-5154	Lactuca sativa	8	OtherRNA	Lsat_1_v8_lg_4:122577993-122579748	6065	15.615
lsa-b8r1-5155	Lactuca sativa	8	OtherRNA	Lsat_1_v8_lg_4:123348205-123348361	663	1.707
lsa-b8r1-5156	Lactuca sativa	8	siRNA24	Lsat_1_v8_lg_4:123481777-123482064	915	2.356
lsa-b8r1-5157	Lactuca sativa	8	OtherRNA	Lsat_1_v8_lg_4:123482758-123482872	1047	2.696
lsa-b8r1-5158	Lactuca sativa	8	OtherRNA	Lsat_1_v8_lg_4:123483045-123483158	717	1.846
lsa-b8r1-5159	Lactuca sativa	8	OtherRNA	Lsat_1_v8_lg_4:123483241-123483332	391	1.007
lsa-b8r1-5160	Lactuca sativa	8	OtherRNA	Lsat_1_v8_lg_4:123483434-123484088	2043	5.260
lsa-b8r1-5161	Lactuca sativa	8	OtherRNA	Lsat_1_v8_lg_4:123484586-123484849	611	1.573
lsa-b8r1-5162	Lactuca sativa	8	siRNA24	Lsat_1_v8_lg_4:123572883-123572975	767	1.975
lsa-b8r1-5163	Lactuca sativa	8	siRNA24	Lsat_1_v8_lg_4:123577199-123577318	1012	2.605
lsa-b8r1-5164	Lactuca sativa	8	siRNA24	Lsat_1_v8_lg_4:123969132-123969781	1634	4.207
lsa-b8r1-5165	Lactuca sativa	8	siRNA24	Lsat_1_v8_lg_4:124115102-124115413	1166	3.002
lsa-b8r1-5166	Lactuca sativa	8	siRNA24	Lsat_1_v8_lg_4:124120545-124120662	893	2.299
lsa-b8r1-5167	Lactuca sativa	8	siRNA24	Lsat_1_v8_lg_4:124177777-124177969	1617	4.163
lsa-b8r1-5168	Lactuca sativa	8	siRNA24	Lsat_1_v8_lg_4:124180526-124180663	1461	3.761
lsa-b8r1-5169	Lactuca sativa	8	siRNA24	Lsat_1_v8_lg_4:124352894-124353169	621	1.599
lsa-b8r1-5170	Lactuca sativa	8	siRNA24	Lsat_1_v8_lg_4:124395543-124395749	610	1.570
lsa-b8r1-5171	Lactuca sativa	8	siRNA24	Lsat_1_v8_lg_4:124395945-124396154	765	1.970
lsa-b8r1-5172	Lactuca sativa	8	siRNA24	Lsat_1_v8_lg_4:124515432-124515920	1143	2.943
lsa-b8r1-5173	Lactuca sativa	8	siRNA24	Lsat_1_v8_lg_4:124521966-124522390	1122	2.889
lsa-b8r1-5174	Lactuca sativa	8	siRNA24	Lsat_1_v8_lg_4:124625468-124625635	998	2.569
lsa-b8r1-5175	Lactuca sativa	8	siRNA24	Lsat_1_v8_lg_4:124631134-124631213	895	2.304
lsa-b8r1-5176	Lactuca sativa	8	OtherRNA	Lsat_1_v8_lg_4:124873522-124875649	2276	5.860
lsa-b8r1-5177	Lactuca sativa	8	siRNA24	Lsat_1_v8_lg_4:126981543-126981843	911	2.345
lsa-b8r1-5178	Lactuca sativa	8	OtherRNA	Lsat_1_v8_lg_4:127381156-127381177	3213	8.272
lsa-b8r1-5179	Lactuca sativa	8	siRNA24	Lsat_1_v8_lg_4:127565373-127565587	1114	2.868
lsa-b8r1-5180	Lactuca sativa	8	siRNA24	Lsat_1_v8_lg_4:127602009-127602109	684	1.761
lsa-b8r1-5181	Lactuca sativa	8	OtherRNA	Lsat_1_v8_lg_4:127823052-127823288	15135	38.966
lsa-b8r1-5182	Lactuca sativa	8	siRNA24	Lsat_1_v8_lg_4:128653599-128653768	575	1.480
lsa-b8r1-5183	Lactuca sativa	8	OtherRNA	Lsat_1_v8_lg_4:128730030-128732128	1944	5.005
lsa-b8r1-5184	Lactuca sativa	8	siRNA24	Lsat_1_v8_lg_4:128837541-128837753	818	2.106
lsa-b8r1-5185	Lactuca sativa	8	OtherRNA	Lsat_1_v8_lg_4:129190243-129190300	140938	362.855
lsa-b8r1-5186	Lactuca sativa	8	OtherRNA	Lsat_1_v8_lg_4:129543891-129543926	797	2.052
lsa-b8r1-5187	Lactuca sativa	8	siRNA24	Lsat_1_v8_lg_4:129570615-129570777	940	2.420
lsa-b8r1-5188	Lactuca sativa	8	OtherRNA	Lsat_1_v8_lg_4:129571128-129571217	54746	140.948
lsa-b8r1-5189	Lactuca sativa	8	siRNA24	Lsat_1_v8_lg_4:129576445-129576631	724	1.864
lsa-b8r1-5190	Lactuca sativa	8	siRNA24	Lsat_1_v8_lg_4:129597536-129597675	675	1.738
lsa-b8r1-5191	Lactuca sativa	8	siRNA24	Lsat_1_v8_lg_4:130092991-130093115	929	2.392
lsa-b8r1-5192	Lactuca sativa	8	siRNA24	Lsat_1_v8_lg_4:130324451-130324607	1064	2.739
lsa-b8r1-5193	Lactuca sativa	8	siRNA24	Lsat_1_v8_lg_4:130910219-130910352	1148	2.956
lsa-b8r1-5194	Lactuca sativa	8	siRNA24	Lsat_1_v8_lg_4:131554067-131554591	918	2.363
lsa-b8r1-5195	Lactuca sativa	8	OtherRNA	Lsat_1_v8_lg_4:132031460-132031553	1804	4.645
lsa-b8r1-5196	Lactuca sativa	8	siRNA21	Lsat_1_v8_lg_4:133396020-133396055	527	1.357
lsa-b8r1-5197	Lactuca sativa	8	siRNA24	Lsat_1_v8_lg_4:133403948-133404113	627	1.614
lsa-b8r1-5198	Lactuca sativa	8	siRNA24	Lsat_1_v8_lg_4:133707874-133708115	699	1.800
lsa-b8r1-5199	Lactuca sativa	8	siRNA24	Lsat_1_v8_lg_4:133894839-133895049	728	1.874
lsa-b8r1-5200	Lactuca sativa	8	OtherRNA	Lsat_1_v8_lg_4:134563438-134563647	1469	3.782
lsa-b8r1-5201	Lactuca sativa	8	siRNA24	Lsat_1_v8_lg_4:135172503-135172663	822	2.116
lsa-b8r1-5202	Lactuca sativa	8	siRNA24	Lsat_1_v8_lg_4:135172922-135173280	994	2.559
lsa-b8r1-5203	Lactuca sativa	8	siRNA24	Lsat_1_v8_lg_4:135173378-135173420	932	2.400
lsa-b8r1-5204	Lactuca sativa	8	siRNA24	Lsat_1_v8_lg_4:135177008-135177656	766	1.972
lsa-b8r1-5205	Lactuca sativa	8	OtherRNA	Lsat_1_v8_lg_4:135182688-135183029	505	1.300
lsa-b8r1-5206	Lactuca sativa	8	siRNA24	Lsat_1_v8_lg_4:135869919-135870230	719	1.851
lsa-b8r1-5207	Lactuca sativa	8	siRNA24	Lsat_1_v8_lg_4:135905354-135905501	344	0.886
lsa-b8r1-5208	Lactuca sativa	8	siRNA24	Lsat_1_v8_lg_4:135913166-135913378	588	1.514
lsa-b8r1-5209	Lactuca sativa	8	siRNA24	Lsat_1_v8_lg_4:136015443-136015614	1097	2.824
lsa-b8r1-5210	Lactuca sativa	8	siRNA24	Lsat_1_v8_lg_4:136105253-136105375	835	2.150
lsa-b8r1-5211	Lactuca sativa	8	siRNA24	Lsat_1_v8_lg_4:136407538-136407609	494	1.272
lsa-b8r1-5212	Lactuca sativa	8	siRNA24	Lsat_1_v8_lg_4:136425496-136426051	1858	4.784
lsa-b8r1-5213	Lactuca sativa	8	siRNA24	Lsat_1_v8_lg_4:136487867-136487985	552	1.421
lsa-b8r1-5214	Lactuca sativa	8	siRNA24	Lsat_1_v8_lg_4:136558772-136559025	356	0.917
lsa-b8r1-5215	Lactuca sativa	8	siRNA24	Lsat_1_v8_lg_4:136559185-136559332	374	0.963
lsa-b8r1-5216	Lactuca sativa	8	siRNA24	Lsat_1_v8_lg_4:136806829-136806913	687	1.769
lsa-b8r1-5217	Lactuca sativa	8	OtherRNA	Lsat_1_v8_lg_4:136845864-136846119	4370	11.251
lsa-b8r1-5218	Lactuca sativa	8	MIRNA	Lsat_1_v8_lg_4:136858507-136858601	960	2.472
lsa-b8r1-5219	Lactuca sativa	8	siRNA24	Lsat_1_v8_lg_4:137621975-137622071	731	1.882
lsa-b8r1-5220	Lactuca sativa	8	siRNA24	Lsat_1_v8_lg_4:137689854-137689991	934	2.405
lsa-b8r1-5221	Lactuca sativa	8	siRNA24	Lsat_1_v8_lg_4:137690470-137690660	777	2.000
lsa-b8r1-5222	Lactuca sativa	8	siRNA24	Lsat_1_v8_lg_4:138203300-138203614	2001	5.152
lsa-b8r1-5223	Lactuca sativa	8	siRNA24	Lsat_1_v8_lg_4:138490946-138491092	660	1.699
lsa-b8r1-5224	Lactuca sativa	8	siRNA24	Lsat_1_v8_lg_4:138491445-138491616	1056	2.719
lsa-b8r1-5225	Lactuca sativa	8	siRNA24	Lsat_1_v8_lg_4:139031549-139031939	859	2.212
lsa-b8r1-5226	Lactuca sativa	8	OtherRNA	Lsat_1_v8_lg_4:139032505-139032593	4698	12.095
lsa-b8r1-5227	Lactuca sativa	8	siRNA24	Lsat_1_v8_lg_4:139083351-139083744	363	0.935
lsa-b8r1-5228	Lactuca sativa	8	siRNA24	Lsat_1_v8_lg_4:139595162-139595428	940	2.420
lsa-b8r1-5229	Lactuca sativa	8	siRNA24	Lsat_1_v8_lg_4:139767709-139767930	794	2.044
lsa-b8r1-5230	Lactuca sativa	8	siRNA24	Lsat_1_v8_lg_4:139885273-139885424	577	1.486
lsa-b8r1-5231	Lactuca sativa	8	siRNA22	Lsat_1_v8_lg_4:140016224-140016930	906	2.333
lsa-b8r1-5232	Lactuca sativa	8	siRNA24	Lsat_1_v8_lg_4:140017024-140017570	641	1.650
lsa-b8r1-5233	Lactuca sativa	8	siRNA24	Lsat_1_v8_lg_4:140046912-140046979	731	1.882
lsa-b8r1-5234	Lactuca sativa	8	siRNA24	Lsat_1_v8_lg_4:140117001-140117170	570	1.468
lsa-b8r1-5235	Lactuca sativa	8	siRNA24	Lsat_1_v8_lg_4:140331299-140331385	299	0.770
lsa-b8r1-5236	Lactuca sativa	8	OtherRNA	Lsat_1_v8_lg_4:141169816-141169897	4781	12.309
lsa-b8r1-5237	Lactuca sativa	8	siRNA24	Lsat_1_v8_lg_4:141508553-141508865	610	1.570
lsa-b8r1-5238	Lactuca sativa	8	siRNA22	Lsat_1_v8_lg_4:141706051-141706247	567	1.460
lsa-b8r1-5239	Lactuca sativa	8	siRNA21	Lsat_1_v8_lg_4:141714389-141715342	5926	15.257
lsa-b8r1-5240	Lactuca sativa	8	OtherRNA	Lsat_1_v8_lg_4:141716718-141716806	46820	120.542
lsa-b8r1-5241	Lactuca sativa	8	OtherRNA	Lsat_1_v8_lg_4:142233954-142233969	1972	5.077
lsa-b8r1-5242	Lactuca sativa	8	OtherRNA	Lsat_1_v8_lg_4:142570395-142571874	1023	2.634
lsa-b8r1-5243	Lactuca sativa	8	siRNA24	Lsat_1_v8_lg_4:142801218-142801511	543	1.398
lsa-b8r1-5244	Lactuca sativa	8	siRNA23	Lsat_1_v8_lg_4:142815816-142815915	780	2.008
lsa-b8r1-5245	Lactuca sativa	8	OtherRNA	Lsat_1_v8_lg_4:142825240-142825740	6558	16.884
lsa-b8r1-5246	Lactuca sativa	8	OtherRNA	Lsat_1_v8_lg_4:142828129-142828327	602	1.550
lsa-b8r1-5247	Lactuca sativa	8	OtherRNA	Lsat_1_v8_lg_4:144131576-144131646	4961	12.772
lsa-b8r1-5248	Lactuca sativa	8	siRNA22	Lsat_1_v8_lg_4:144574781-144574915	953	2.454
lsa-b8r1-5249	Lactuca sativa	8	OtherRNA	Lsat_1_v8_lg_4:144822595-144822626	76	0.196
lsa-b8r1-5250	Lactuca sativa	8	OtherRNA	Lsat_1_v8_lg_4:144822721-144822903	1761	4.534
lsa-b8r1-5251	Lactuca sativa	8	siRNA24	Lsat_1_v8_lg_4:145057285-145057448	1280	3.295
lsa-b8r1-5252	Lactuca sativa	8	siRNA24	Lsat_1_v8_lg_4:145122408-145122514	986	2.539
lsa-b8r1-5253	Lactuca sativa	8	siRNA24	Lsat_1_v8_lg_4:145320237-145320722	536	1.380
lsa-b8r1-5254	Lactuca sativa	8	siRNA24	Lsat_1_v8_lg_4:145326701-145326793	440	1.133
lsa-b8r1-5255	Lactuca sativa	8	siRNA24	Lsat_1_v8_lg_4:145494380-145494553	1242	3.198
lsa-b8r1-5256	Lactuca sativa	8	siRNA24	Lsat_1_v8_lg_4:145494667-145495132	1045	2.690
lsa-b8r1-5257	Lactuca sativa	8	siRNA24	Lsat_1_v8_lg_4:145681069-145681140	638	1.643
lsa-b8r1-5258	Lactuca sativa	8	siRNA24	Lsat_1_v8_lg_4:145681812-145682151	1062	2.734
lsa-b8r1-5259	Lactuca sativa	8	siRNA24	Lsat_1_v8_lg_4:145711598-145711849	781	2.011
lsa-b8r1-5260	Lactuca sativa	8	siRNA24	Lsat_1_v8_lg_4:145735609-145735833	4758	12.250
lsa-b8r1-5261	Lactuca sativa	8	siRNA24	Lsat_1_v8_lg_4:145810100-145810799	923	2.376
lsa-b8r1-5262	Lactuca sativa	8	siRNA24	Lsat_1_v8_lg_4:145872242-145873252	1395	3.592
lsa-b8r1-5263	Lactuca sativa	8	siRNA24	Lsat_1_v8_lg_4:145922045-145922135	1756	4.521
lsa-b8r1-5264	Lactuca sativa	8	siRNA24	Lsat_1_v8_lg_4:146542125-146542468	1322	3.404
lsa-b8r1-5265	Lactuca sativa	8	siRNA24	Lsat_1_v8_lg_4:146543082-146543313	742	1.910
lsa-b8r1-5266	Lactuca sativa	8	siRNA24	Lsat_1_v8_lg_4:146640415-146640507	626	1.612
lsa-b8r1-5267	Lactuca sativa	8	siRNA24	Lsat_1_v8_lg_4:147163158-147163601	1390	3.579
lsa-b8r1-5268	Lactuca sativa	8	OtherRNA	Lsat_1_v8_lg_4:147466231-147466856	1918	4.938
lsa-b8r1-5269	Lactuca sativa	8	siRNA24	Lsat_1_v8_lg_4:147559374-147559567	1517	3.906
lsa-b8r1-5270	Lactuca sativa	8	siRNA24	Lsat_1_v8_lg_4:147581896-147582376	587	1.511
lsa-b8r1-5272	Lactuca sativa	8	OtherRNA	Lsat_1_v8_lg_4:147583010-147583502	2190	5.638
lsa-b8r1-5273	Lactuca sativa	8	siRNA23	Lsat_1_v8_lg_4:147647875-147648042	29602	76.213
lsa-b8r1-5274	Lactuca sativa	8	siRNA23	Lsat_1_v8_lg_4:147697574-147697610	8714	22.435
lsa-b8r1-5275	Lactuca sativa	8	siRNA24	Lsat_1_v8_lg_4:147700196-147700621	721	1.856
lsa-b8r1-5276	Lactuca sativa	8	siRNA24	Lsat_1_v8_lg_4:148170795-148170876	680	1.751
lsa-b8r1-5277	Lactuca sativa	8	OtherRNA	Lsat_1_v8_lg_4:148229190-148230044	2577	6.635
lsa-b8r1-5278	Lactuca sativa	8	OtherRNA	Lsat_1_v8_lg_4:148285063-148285079	1633	4.204
lsa-b8r1-5279	Lactuca sativa	8	siRNA24	Lsat_1_v8_lg_4:148369614-148369769	681	1.753
lsa-b8r1-5280	Lactuca sativa	8	siRNA24	Lsat_1_v8_lg_4:148928818-148928915	659	1.697
lsa-b8r1-5281	Lactuca sativa	8	siRNA24	Lsat_1_v8_lg_4:149369069-149369323	901	2.320
lsa-b8r1-5282	Lactuca sativa	8	OtherRNA	Lsat_1_v8_lg_4:149621863-149622371	3634	9.356
lsa-b8r1-5283	Lactuca sativa	8	OtherRNA	Lsat_1_v8_lg_4:149645301-149645323	36006	92.700
lsa-b8r1-5284	Lactuca sativa	8	OtherRNA	Lsat_1_v8_lg_4:149829992-149830860	1849	4.760
lsa-b8r1-5285	Lactuca sativa	8	OtherRNA	Lsat_1_v8_lg_4:149834059-149835179	2444	6.292
lsa-b8r1-5286	Lactuca sativa	8	siRNA22	Lsat_1_v8_lg_4:150030126-150030160	599	1.542
lsa-b8r1-5287	Lactuca sativa	8	siRNA24	Lsat_1_v8_lg_4:150216908-150217163	839	2.160
lsa-b8r1-5288	Lactuca sativa	8	siRNA24	Lsat_1_v8_lg_4:150633899-150634039	783	2.016
lsa-b8r1-5289	Lactuca sativa	8	siRNA23	Lsat_1_v8_lg_4:151055996-151056084	761	1.959
lsa-b8r1-5290	Lactuca sativa	8	siRNA24	Lsat_1_v8_lg_4:151056782-151057365	1239	3.190
lsa-b8r1-5291	Lactuca sativa	8	siRNA24	Lsat_1_v8_lg_4:151177819-151178018	661	1.702
lsa-b8r1-5292	Lactuca sativa	8	siRNA24	Lsat_1_v8_lg_4:151652150-151652208	688	1.771
lsa-b8r1-5293	Lactuca sativa	8	siRNA24	Lsat_1_v8_lg_4:151916193-151916301	1971	5.074
lsa-b8r1-5294	Lactuca sativa	8	siRNA24	Lsat_1_v8_lg_4:152302571-152302958	869	2.237
lsa-b8r1-5295	Lactuca sativa	8	siRNA24	Lsat_1_v8_lg_4:152303116-152303302	1176	3.028
lsa-b8r1-5296	Lactuca sativa	8	siRNA24	Lsat_1_v8_lg_4:152304970-152305169	835	2.150
lsa-b8r1-5297	Lactuca sativa	8	siRNA24	Lsat_1_v8_lg_4:152307571-152308332	1018	2.621
lsa-b8r1-5298	Lactuca sativa	8	siRNA24	Lsat_1_v8_lg_4:153050169-153050458	758	1.952
lsa-b8r1-5299	Lactuca sativa	8	OtherRNA	Lsat_1_v8_lg_4:153079165-153079253	5118	13.177
lsa-b8r1-5300	Lactuca sativa	8	siRNA24	Lsat_1_v8_lg_4:153409982-153410109	677	1.743
lsa-b8r1-5301	Lactuca sativa	8	siRNA24	Lsat_1_v8_lg_4:153412106-153412347	912	2.348
lsa-b8r1-5302	Lactuca sativa	8	siRNA24	Lsat_1_v8_lg_4:153413450-153414255	795	2.047
lsa-b8r1-5303	Lactuca sativa	8	siRNA24	Lsat_1_v8_lg_4:153973933-153973966	635	1.635
lsa-b8r1-5304	Lactuca sativa	8	siRNA24	Lsat_1_v8_lg_4:154934681-154935031	1104	2.842
lsa-b8r1-5305	Lactuca sativa	8	siRNA24	Lsat_1_v8_lg_4:154937580-154938107	833	2.145
lsa-b8r1-5306	Lactuca sativa	8	siRNA24	Lsat_1_v8_lg_4:154965662-154965758	936	2.410
lsa-b8r1-5307	Lactuca sativa	8	siRNA24	Lsat_1_v8_lg_4:155066678-155066871	574	1.478
lsa-b8r1-5308	Lactuca sativa	8	siRNA24	Lsat_1_v8_lg_4:155087942-155088603	860	2.214
lsa-b8r1-5309	Lactuca sativa	8	siRNA24	Lsat_1_v8_lg_4:155091610-155092035	894	2.302
lsa-b8r1-5310	Lactuca sativa	8	siRNA24	Lsat_1_v8_lg_4:155115771-155116200	1130	2.909
lsa-b8r1-5311	Lactuca sativa	8	siRNA24	Lsat_1_v8_lg_4:155281216-155281260	680	1.751
lsa-b8r1-5312	Lactuca sativa	8	siRNA24	Lsat_1_v8_lg_4:155632094-155632196	901	2.320
lsa-b8r1-5313	Lactuca sativa	8	siRNA24	Lsat_1_v8_lg_4:156369510-156369765	3146	8.100
lsa-b8r1-5314	Lactuca sativa	8	siRNA24	Lsat_1_v8_lg_4:156370293-156370980	1264	3.254
lsa-b8r1-5315	Lactuca sativa	8	siRNA24	Lsat_1_v8_lg_4:156399755-156399953	779	2.006
lsa-b8r1-5316	Lactuca sativa	8	siRNA24	Lsat_1_v8_lg_4:156412710-156412837	1784	4.593
lsa-b8r1-5317	Lactuca sativa	8	siRNA24	Lsat_1_v8_lg_4:156476000-156476235	818	2.106
lsa-b8r1-5318	Lactuca sativa	8	siRNA24	Lsat_1_v8_lg_4:156476478-156476555	527	1.357
lsa-b8r1-5319	Lactuca sativa	8	siRNA24	Lsat_1_v8_lg_4:156525677-156525811	714	1.838
lsa-b8r1-5320	Lactuca sativa	8	siRNA24	Lsat_1_v8_lg_4:156978584-156978829	644	1.658
lsa-b8r1-5321	Lactuca sativa	8	siRNA24	Lsat_1_v8_lg_4:156979443-156979641	1055	2.716
lsa-b8r1-5322	Lactuca sativa	8	OtherRNA	Lsat_1_v8_lg_4:157438623-157438640	1179	3.035
lsa-b8r1-5323	Lactuca sativa	8	OtherRNA	Lsat_1_v8_lg_4:157462408-157463040	337773	869.622
lsa-b8r1-5324	Lactuca sativa	8	siRNA24	Lsat_1_v8_lg_4:157518303-157518416	644	1.658
lsa-b8r1-5325	Lactuca sativa	8	siRNA24	Lsat_1_v8_lg_4:157527777-157528493	1890	4.866
lsa-b8r1-5326	Lactuca sativa	8	OtherRNA	Lsat_1_v8_lg_4:158198068-158198129	2376	6.117
lsa-b8r1-5327	Lactuca sativa	8	siRNA24	Lsat_1_v8_lg_4:158402420-158402903	1862	4.794
lsa-b8r1-5328	Lactuca sativa	8	siRNA24	Lsat_1_v8_lg_4:158407863-158408155	1008	2.595
lsa-b8r1-5329	Lactuca sativa	8	OtherRNA	Lsat_1_v8_lg_4:158624550-158624830	11923	30.697
lsa-b8r1-5330	Lactuca sativa	8	siRNA24	Lsat_1_v8_lg_4:158790418-158790566	623	1.604
lsa-b8r1-5331	Lactuca sativa	8	siRNA24	Lsat_1_v8_lg_4:159111370-159111593	694	1.787
lsa-b8r1-5332	Lactuca sativa	8	siRNA24	Lsat_1_v8_lg_4:159467763-159467969	1079	2.778
lsa-b8r1-5333	Lactuca sativa	8	siRNA24	Lsat_1_v8_lg_4:159530011-159530486	1366	3.517
lsa-b8r1-5334	Lactuca sativa	8	siRNA24	Lsat_1_v8_lg_4:159822013-159822359	670	1.725
lsa-b8r1-5335	Lactuca sativa	8	siRNA23	Lsat_1_v8_lg_4:160331860-160332190	671	1.728
lsa-b8r1-5336	Lactuca sativa	8	siRNA24	Lsat_1_v8_lg_4:160514525-160514720	2433	6.264
lsa-b8r1-5337	Lactuca sativa	8	siRNA24	Lsat_1_v8_lg_4:161399578-161399630	292	0.752
lsa-b8r1-5338	Lactuca sativa	8	OtherRNA	Lsat_1_v8_lg_4:162472144-162472278	641	1.650
lsa-b8r1-5339	Lactuca sativa	8	OtherRNA	Lsat_1_v8_lg_4:162472364-162472598	1007	2.593
lsa-b8r1-5340	Lactuca sativa	8	OtherRNA	Lsat_1_v8_lg_4:162472684-162472944	1482	3.816
lsa-b8r1-5341	Lactuca sativa	8	OtherRNA	Lsat_1_v8_lg_4:162473044-162473409	977	2.515
lsa-b8r1-5342	Lactuca sativa	8	siRNA24	Lsat_1_v8_lg_4:162476501-162476802	631	1.625
lsa-b8r1-5343	Lactuca sativa	8	OtherRNA	Lsat_1_v8_lg_4:163545347-163545571	1124	2.894
lsa-b8r1-5344	Lactuca sativa	8	siRNA24	Lsat_1_v8_lg_4:164127239-164127381	799	2.057
lsa-b8r1-5345	Lactuca sativa	8	siRNA24	Lsat_1_v8_lg_4:164142781-164143310	4100	10.556
lsa-b8r1-5346	Lactuca sativa	8	siRNA24	Lsat_1_v8_lg_4:164289538-164289722	617	1.589
lsa-b8r1-5347	Lactuca sativa	8	siRNA24	Lsat_1_v8_lg_4:164728055-164728644	1159	2.984
lsa-b8r1-5348	Lactuca sativa	8	siRNA22	Lsat_1_v8_lg_4:166111332-166111936	8076	20.792
lsa-b8r1-5349	Lactuca sativa	8	siRNA24	Lsat_1_v8_lg_4:166839204-166839339	2005	5.162
lsa-b8r1-5350	Lactuca sativa	8	siRNA24	Lsat_1_v8_lg_4:166931824-166932045	1037	2.670
lsa-b8r1-5351	Lactuca sativa	8	siRNA24	Lsat_1_v8_lg_4:166937017-166937174	1259	3.241
lsa-b8r1-5352	Lactuca sativa	8	OtherRNA	Lsat_1_v8_lg_4:166944235-166944694	646764	1665.142
lsa-b8r1-5353	Lactuca sativa	8	siRNA24	Lsat_1_v8_lg_4:167553331-167553758	1243	3.200
lsa-b8r1-5354	Lactuca sativa	8	siRNA24	Lsat_1_v8_lg_4:167587056-167587284	707	1.820
lsa-b8r1-5355	Lactuca sativa	8	OtherRNA	Lsat_1_v8_lg_4:168024924-168025661	781	2.011
lsa-b8r1-5356	Lactuca sativa	8	OtherRNA	Lsat_1_v8_lg_4:168026167-168026492	774	1.993
lsa-b8r1-5357	Lactuca sativa	8	siRNA24	Lsat_1_v8_lg_4:168515877-168516221	631	1.625
lsa-b8r1-5358	Lactuca sativa	8	siRNA24	Lsat_1_v8_lg_4:168944928-168945306	620	1.596
lsa-b8r1-5359	Lactuca sativa	8	siRNA21	Lsat_1_v8_lg_4:169212409-169212666	1417	3.648
lsa-b8r1-5360	Lactuca sativa	8	siRNA24	Lsat_1_v8_lg_4:169292426-169292527	829	2.134
lsa-b8r1-5361	Lactuca sativa	8	siRNA24	Lsat_1_v8_lg_4:169514904-169515192	767	1.975
lsa-b8r1-5362	Lactuca sativa	8	OtherRNA	Lsat_1_v8_lg_4:170050711-170050768	714	1.838
lsa-b8r1-5363	Lactuca sativa	8	siRNA24	Lsat_1_v8_lg_4:170051145-170051561	663	1.707
lsa-b8r1-5364	Lactuca sativa	8	OtherRNA	Lsat_1_v8_lg_4:170231551-170231875	2264	5.829
lsa-b8r1-5365	Lactuca sativa	8	siRNA24	Lsat_1_v8_lg_4:171300234-171300644	750	1.931
lsa-b8r1-5366	Lactuca sativa	8	OtherRNA	Lsat_1_v8_lg_4:171499394-171500152	10262	26.420
lsa-b8r1-5367	Lactuca sativa	8	OtherRNA	Lsat_1_v8_lg_4:171500388-171500666	3305	8.509
lsa-b8r1-5368	Lactuca sativa	8	OtherRNA	Lsat_1_v8_lg_4:171500736-171500967	2400	6.179
lsa-b8r1-5369	Lactuca sativa	8	siRNA24	Lsat_1_v8_lg_4:171899383-171899780	1362	3.507
lsa-b8r1-5370	Lactuca sativa	8	siRNA24	Lsat_1_v8_lg_4:172234640-172234893	1739	4.477
lsa-b8r1-5371	Lactuca sativa	8	siRNA24	Lsat_1_v8_lg_4:172463390-172463512	911	2.345
lsa-b8r1-5372	Lactuca sativa	8	siRNA24	Lsat_1_v8_lg_4:172577203-172577482	976	2.513
lsa-b8r1-5373	Lactuca sativa	8	siRNA24	Lsat_1_v8_lg_4:172719644-172719787	1017	2.618
lsa-b8r1-5374	Lactuca sativa	8	OtherRNA	Lsat_1_v8_lg_4:172724963-172726307	912	2.348
lsa-b8r1-5375	Lactuca sativa	8	siRNA24	Lsat_1_v8_lg_4:173241409-173241491	1868	4.809
lsa-b8r1-5376	Lactuca sativa	8	siRNA23	Lsat_1_v8_lg_4:173747954-173748116	1342	3.455
lsa-b8r1-5377	Lactuca sativa	8	OtherRNA	Lsat_1_v8_lg_4:173854951-173855767	9257696	23834.629
lsa-b8r1-5378	Lactuca sativa	8	OtherRNA	Lsat_1_v8_lg_4:173855876-173856067	1690	4.351
lsa-b8r1-5379	Lactuca sativa	8	OtherRNA	Lsat_1_v8_lg_4:173856867-173857294	2198	5.659
lsa-b8r1-5380	Lactuca sativa	8	OtherRNA	Lsat_1_v8_lg_4:173860678-173861366	6324	16.282
lsa-b8r1-5381	Lactuca sativa	8	siRNA24	Lsat_1_v8_lg_4:173879001-173879415	1388	3.574
lsa-b8r1-5382	Lactuca sativa	8	siRNA24	Lsat_1_v8_lg_4:173879949-173880393	2784	7.168
lsa-b8r1-5383	Lactuca sativa	8	siRNA24	Lsat_1_v8_lg_4:173925690-173925846	940	2.420
lsa-b8r1-5384	Lactuca sativa	8	OtherRNA	Lsat_1_v8_lg_4:174559554-174559823	594	1.529
lsa-b8r1-5385	Lactuca sativa	8	OtherRNA	Lsat_1_v8_lg_4:174560864-174561055	1450	3.733
lsa-b8r1-5386	Lactuca sativa	8	siRNA24	Lsat_1_v8_lg_4:175770387-175770618	672	1.730
lsa-b8r1-5387	Lactuca sativa	8	siRNA24	Lsat_1_v8_lg_4:175772412-175772995	1055	2.716
lsa-b8r1-5388	Lactuca sativa	8	siRNA24	Lsat_1_v8_lg_4:175781412-175781645	936	2.410
lsa-b8r1-5389	Lactuca sativa	8	siRNA24	Lsat_1_v8_lg_4:175841924-175842248	1543	3.973
lsa-b8r1-5390	Lactuca sativa	8	OtherRNA	Lsat_1_v8_lg_4:176252091-176252249	1045	2.690
lsa-b8r1-5391	Lactuca sativa	8	OtherRNA	Lsat_1_v8_lg_4:176325912-176325932	10551	27.164
lsa-b8r1-5392	Lactuca sativa	8	siRNA24	Lsat_1_v8_lg_4:176733107-176733771	978	2.518
lsa-b8r1-5393	Lactuca sativa	8	siRNA24	Lsat_1_v8_lg_4:176914993-176915212	1219	3.138
lsa-b8r1-5394	Lactuca sativa	8	OtherRNA	Lsat_1_v8_lg_4:176959842-176960482	951	2.448
lsa-b8r1-5395	Lactuca sativa	8	OtherRNA	Lsat_1_v8_lg_4:176964085-176964894	1099	2.829
lsa-b8r1-5396	Lactuca sativa	8	siRNA24	Lsat_1_v8_lg_4:176965240-176965551	678	1.746
lsa-b8r1-5397	Lactuca sativa	8	siRNA24	Lsat_1_v8_lg_4:177342531-177343174	7539	19.410
lsa-b8r1-5398	Lactuca sativa	8	siRNA24	Lsat_1_v8_lg_4:177348103-177348513	830	2.137
lsa-b8r1-5399	Lactuca sativa	8	siRNA24	Lsat_1_v8_lg_4:177409547-177409990	569	1.465
lsa-b8r1-5400	Lactuca sativa	8	siRNA24	Lsat_1_v8_lg_4:177965551-177965951	1129	2.907
lsa-b8r1-5401	Lactuca sativa	8	siRNA24	Lsat_1_v8_lg_4:178012190-178012333	583	1.501
lsa-b8r1-5402	Lactuca sativa	8	siRNA24	Lsat_1_v8_lg_4:178023480-178023648	773	1.990
lsa-b8r1-5403	Lactuca sativa	8	siRNA24	Lsat_1_v8_lg_4:178115847-178116165	824	2.121
lsa-b8r1-5404	Lactuca sativa	8	siRNA24	Lsat_1_v8_lg_4:178475654-178475945	811	2.088
lsa-b8r1-5405	Lactuca sativa	8	siRNA24	Lsat_1_v8_lg_4:178584282-178584468	1719	4.426
lsa-b8r1-5406	Lactuca sativa	8	siRNA24	Lsat_1_v8_lg_4:178589319-178589765	1141	2.938
lsa-b8r1-5407	Lactuca sativa	8	siRNA24	Lsat_1_v8_lg_4:179172414-179172605	856	2.204
lsa-b8r1-5408	Lactuca sativa	8	siRNA24	Lsat_1_v8_lg_4:179203966-179204160	704	1.813
lsa-b8r1-5409	Lactuca sativa	8	siRNA24	Lsat_1_v8_lg_4:179206991-179207242	792	2.039
lsa-b8r1-5410	Lactuca sativa	8	siRNA24	Lsat_1_v8_lg_4:179252948-179253300	2396	6.169
lsa-b8r1-5411	Lactuca sativa	8	siRNA24	Lsat_1_v8_lg_4:179382754-179382860	4452	11.462
lsa-b8r1-5412	Lactuca sativa	8	siRNA24	Lsat_1_v8_lg_4:179459848-179460017	617	1.589
lsa-b8r1-5413	Lactuca sativa	8	OtherRNA	Lsat_1_v8_lg_4:179680300-179680557	2053	5.286
lsa-b8r1-5414	Lactuca sativa	8	siRNA24	Lsat_1_v8_lg_4:180193945-180194323	569	1.465
lsa-b8r1-5415	Lactuca sativa	8	siRNA24	Lsat_1_v8_lg_4:180227165-180227403	697	1.794
lsa-b8r1-5416	Lactuca sativa	8	siRNA24	Lsat_1_v8_lg_4:180283752-180284052	742	1.910
lsa-b8r1-5417	Lactuca sativa	8	siRNA24	Lsat_1_v8_lg_4:180798548-180798994	800	2.060
lsa-b8r1-5418	Lactuca sativa	8	siRNA24	Lsat_1_v8_lg_4:180839105-180839571	883	2.273
lsa-b8r1-5419	Lactuca sativa	8	siRNA24	Lsat_1_v8_lg_4:181676803-181677106	1142	2.940
lsa-b8r1-5420	Lactuca sativa	8	siRNA24	Lsat_1_v8_lg_4:182096813-182097474	1490	3.836
lsa-b8r1-5421	Lactuca sativa	8	OtherRNA	Lsat_1_v8_lg_4:182118548-182118668	56122	144.490
lsa-b8r1-5422	Lactuca sativa	8	siRNA24	Lsat_1_v8_lg_4:182957519-182957745	1871	4.817
lsa-b8r1-5423	Lactuca sativa	8	siRNA24	Lsat_1_v8_lg_4:183621745-183622031	1639	4.220
lsa-b8r1-5424	Lactuca sativa	8	siRNA24	Lsat_1_v8_lg_4:183869710-183870785	1691	4.354
lsa-b8r1-5425	Lactuca sativa	8	siRNA24	Lsat_1_v8_lg_4:183874206-183874351	601	1.547
lsa-b8r1-5426	Lactuca sativa	8	siRNA24	Lsat_1_v8_lg_4:184258094-184258216	864	2.224
lsa-b8r1-5427	Lactuca sativa	8	OtherRNA	Lsat_1_v8_lg_4:185103180-185103197	1146	2.950
lsa-b8r1-5428	Lactuca sativa	8	siRNA24	Lsat_1_v8_lg_4:185631162-185631608	2163	5.569
lsa-b8r1-5429	Lactuca sativa	8	siRNA24	Lsat_1_v8_lg_4:185991763-185992219	1069	2.752
lsa-b8r1-5430	Lactuca sativa	8	siRNA24	Lsat_1_v8_lg_4:186452605-186452813	11446	29.469
lsa-b8r1-5431	Lactuca sativa	8	siRNA24	Lsat_1_v8_lg_4:186837542-186837772	1189	3.061
lsa-b8r1-5432	Lactuca sativa	8	siRNA24	Lsat_1_v8_lg_4:187109633-187109792	1277	3.288
lsa-b8r1-5433	Lactuca sativa	8	OtherRNA	Lsat_1_v8_lg_4:188989790-188990135	886	2.281
lsa-b8r1-5434	Lactuca sativa	8	OtherRNA	Lsat_1_v8_lg_4:188990241-188990659	1491	3.839
lsa-b8r1-5435	Lactuca sativa	8	OtherRNA	Lsat_1_v8_lg_4:188990747-188990941	443	1.141
lsa-b8r1-5436	Lactuca sativa	8	OtherRNA	Lsat_1_v8_lg_4:189101530-189101568	26788	68.968
lsa-b8r1-5437	Lactuca sativa	8	OtherRNA	Lsat_1_v8_lg_4:189371578-189371622	1159	2.984
lsa-b8r1-5438	Lactuca sativa	8	OtherRNA	Lsat_1_v8_lg_4:189371712-189371906	1062	2.734
lsa-b8r1-5439	Lactuca sativa	8	OtherRNA	Lsat_1_v8_lg_4:189426666-189426767	617	1.589
lsa-b8r1-5440	Lactuca sativa	8	OtherRNA	Lsat_1_v8_lg_4:189630299-189630379	1262	3.249
lsa-b8r1-5441	Lactuca sativa	8	siRNA24	Lsat_1_v8_lg_4:189752806-189752983	1242	3.198
lsa-b8r1-5442	Lactuca sativa	8	OtherRNA	Lsat_1_v8_lg_4:190997421-190997957	906	2.333
lsa-b8r1-5443	Lactuca sativa	8	siRNA24	Lsat_1_v8_lg_4:190999061-190999337	655	1.686
lsa-b8r1-5444	Lactuca sativa	8	siRNA22	Lsat_1_v8_lg_4:191025452-191027568	110624	284.810
lsa-b8r1-5445	Lactuca sativa	8	siRNA24	Lsat_1_v8_lg_4:191707712-191708046	993	2.557
lsa-b8r1-5446	Lactuca sativa	8	siRNA21	Lsat_1_v8_lg_4:191967504-191967525	426	1.097
lsa-b8r1-5447	Lactuca sativa	8	siRNA24	Lsat_1_v8_lg_4:192087832-192087932	1655	4.261
lsa-b8r1-5448	Lactuca sativa	8	siRNA24	Lsat_1_v8_lg_4:192214795-192215048	822	2.116
lsa-b8r1-5449	Lactuca sativa	8	siRNA24	Lsat_1_v8_lg_4:192215238-192215574	673	1.733
lsa-b8r1-5450	Lactuca sativa	8	OtherRNA	Lsat_1_v8_lg_4:192491957-192491974	1979	5.095
lsa-b8r1-5451	Lactuca sativa	8	OtherRNA	Lsat_1_v8_lg_4:192777229-192777428	987	2.541
lsa-b8r1-5452	Lactuca sativa	8	OtherRNA	Lsat_1_v8_lg_4:192777540-192777789	63917	164.559
lsa-b8r1-5453	Lactuca sativa	8	siRNA22	Lsat_1_v8_lg_4:192894671-192895071	1173	3.020
lsa-b8r1-5454	Lactuca sativa	8	siRNA21	Lsat_1_v8_lg_4:193191461-193192524	1119	2.881
lsa-b8r1-5455	Lactuca sativa	8	siRNA24	Lsat_1_v8_lg_4:193192643-193193240	797	2.052
lsa-b8r1-5456	Lactuca sativa	8	siRNA24	Lsat_1_v8_lg_4:193416248-193416346	810	2.085
lsa-b8r1-5457	Lactuca sativa	8	OtherRNA	Lsat_1_v8_lg_4:193419563-193419668	901	2.320
lsa-b8r1-5458	Lactuca sativa	8	siRNA24	Lsat_1_v8_lg_4:193434001-193434122	1622	4.176
lsa-b8r1-5459	Lactuca sativa	8	siRNA21	Lsat_1_v8_lg_4:193672540-193673287	1219	3.138
lsa-b8r1-5460	Lactuca sativa	8	siRNA21	Lsat_1_v8_lg_4:193902794-193902918	4089	10.527
lsa-b8r1-5461	Lactuca sativa	8	OtherRNA	Lsat_1_v8_lg_4:195788223-195788916	2560	6.591
lsa-b8r1-5462	Lactuca sativa	8	OtherRNA	Lsat_1_v8_lg_4:196820968-196821002	765	1.970
lsa-b8r1-5463	Lactuca sativa	8	OtherRNA	Lsat_1_v8_lg_4:196830458-196830518	1504	3.872
lsa-b8r1-5464	Lactuca sativa	8	OtherRNA	Lsat_1_v8_lg_4:197251464-197251627	744	1.915
lsa-b8r1-5465	Lactuca sativa	8	siRNA24	Lsat_1_v8_lg_4:198346747-198347013	719	1.851
lsa-b8r1-5466	Lactuca sativa	8	siRNA24	Lsat_1_v8_lg_4:198389081-198389493	1129	2.907
lsa-b8r1-5467	Lactuca sativa	8	siRNA24	Lsat_1_v8_lg_4:199196535-199197116	1236	3.182
lsa-b8r1-5468	Lactuca sativa	8	siRNA24	Lsat_1_v8_lg_4:199197244-199197417	753	1.939
lsa-b8r1-5469	Lactuca sativa	8	siRNA24	Lsat_1_v8_lg_4:199247145-199247259	1051	2.706
lsa-b8r1-5470	Lactuca sativa	8	siRNA22	Lsat_1_v8_lg_4:200416450-200416624	670	1.725
lsa-b8r1-5471	Lactuca sativa	8	siRNA24	Lsat_1_v8_lg_4:200540139-200540295	684	1.761
lsa-b8r1-5472	Lactuca sativa	8	siRNA24	Lsat_1_v8_lg_4:201264425-201264957	713	1.836
lsa-b8r1-5473	Lactuca sativa	8	siRNA24	Lsat_1_v8_lg_4:201297254-201297455	1215	3.128
lsa-b8r1-5474	Lactuca sativa	8	siRNA24	Lsat_1_v8_lg_4:202506344-202506452	934	2.405
lsa-b8r1-5475	Lactuca sativa	8	siRNA24	Lsat_1_v8_lg_4:203476430-203476781	868	2.235
lsa-b8r1-5476	Lactuca sativa	8	siRNA24	Lsat_1_v8_lg_4:203882773-203883253	828	2.132
lsa-b8r1-5477	Lactuca sativa	8	siRNA24	Lsat_1_v8_lg_4:203890200-203890447	1558	4.011
lsa-b8r1-5478	Lactuca sativa	8	siRNA24	Lsat_1_v8_lg_4:203937785-203938012	713	1.836
lsa-b8r1-5479	Lactuca sativa	8	siRNA24	Lsat_1_v8_lg_4:203941400-203941719	816	2.101
lsa-b8r1-5480	Lactuca sativa	8	siRNA24	Lsat_1_v8_lg_4:204113243-204113412	693	1.784
lsa-b8r1-5481	Lactuca sativa	8	siRNA24	Lsat_1_v8_lg_4:204480929-204481398	871	2.242
lsa-b8r1-5482	Lactuca sativa	8	siRNA24	Lsat_1_v8_lg_4:204482896-204483223	767	1.975
lsa-b8r1-5483	Lactuca sativa	8	OtherRNA	Lsat_1_v8_lg_4:204573651-204573747	439	1.130
lsa-b8r1-5484	Lactuca sativa	8	OtherRNA	Lsat_1_v8_lg_4:204574046-204574131	110	0.283
lsa-b8r1-5485	Lactuca sativa	8	OtherRNA	Lsat_1_v8_lg_4:204574215-204574587	613	1.578
lsa-b8r1-5486	Lactuca sativa	8	siRNA24	Lsat_1_v8_lg_4:204869321-204870161	1558	4.011
lsa-b8r1-5487	Lactuca sativa	8	siRNA24	Lsat_1_v8_lg_4:204877733-204878262	921	2.371
lsa-b8r1-5488	Lactuca sativa	8	OtherRNA	Lsat_1_v8_lg_4:205288835-205288953	817	2.103
lsa-b8r1-5489	Lactuca sativa	8	OtherRNA	Lsat_1_v8_lg_4:205363725-205364072	1499	3.859
lsa-b8r1-5490	Lactuca sativa	8	OtherRNA	Lsat_1_v8_lg_4:205693153-205693351	671	1.728
lsa-b8r1-5491	Lactuca sativa	8	siRNA24	Lsat_1_v8_lg_4:205936626-205936674	667	1.717
lsa-b8r1-5492	Lactuca sativa	8	OtherRNA	Lsat_1_v8_lg_4:206000297-206000749	627	1.614
lsa-b8r1-5493	Lactuca sativa	8	siRNA24	Lsat_1_v8_lg_4:207031605-207032106	3093	7.963
lsa-b8r1-5494	Lactuca sativa	8	siRNA24	Lsat_1_v8_lg_4:207081555-207081645	1429	3.679
lsa-b8r1-5495	Lactuca sativa	8	siRNA24	Lsat_1_v8_lg_4:207086446-207086532	966	2.487
lsa-b8r1-5496	Lactuca sativa	8	siRNA24	Lsat_1_v8_lg_4:207087897-207088234	968	2.492
lsa-b8r1-5497	Lactuca sativa	8	siRNA24	Lsat_1_v8_lg_4:207170331-207170513	714	1.838
lsa-b8r1-5498	Lactuca sativa	8	siRNA24	Lsat_1_v8_lg_4:207174061-207174516	682	1.756
lsa-b8r1-5499	Lactuca sativa	8	OtherRNA	Lsat_1_v8_lg_4:208451631-208452459	599	1.542
lsa-b8r1-5500	Lactuca sativa	8	siRNA24	Lsat_1_v8_lg_4:209898740-209899456	1738	4.475
lsa-b8r1-5501	Lactuca sativa	8	OtherRNA	Lsat_1_v8_lg_4:210225856-210226126	663	1.707
lsa-b8r1-5502	Lactuca sativa	8	siRNA24	Lsat_1_v8_lg_4:210498440-210498615	616	1.586
lsa-b8r1-5503	Lactuca sativa	8	siRNA24	Lsat_1_v8_lg_4:210501457-210501643	1795	4.621
lsa-b8r1-5504	Lactuca sativa	8	OtherRNA	Lsat_1_v8_lg_4:211001057-211001355	652	1.679
lsa-b8r1-5505	Lactuca sativa	8	OtherRNA	Lsat_1_v8_lg_4:211001607-211001861	16269	41.886
lsa-b8r1-5506	Lactuca sativa	8	OtherRNA	Lsat_1_v8_lg_4:211001943-211002032	4801	12.361
lsa-b8r1-5507	Lactuca sativa	8	OtherRNA	Lsat_1_v8_lg_4:211002149-211002234	868	2.235
lsa-b8r1-5508	Lactuca sativa	8	OtherRNA	Lsat_1_v8_lg_4:211003854-211005001	86110	221.697
lsa-b8r1-5509	Lactuca sativa	8	OtherRNA	Lsat_1_v8_lg_4:211049498-211049941	333	0.857
lsa-b8r1-5510	Lactuca sativa	8	OtherRNA	Lsat_1_v8_lg_4:211050022-211050101	66	0.170
lsa-b8r1-5511	Lactuca sativa	8	OtherRNA	Lsat_1_v8_lg_4:211050148-211050407	161	0.415
lsa-b8r1-5512	Lactuca sativa	8	OtherRNA	Lsat_1_v8_lg_4:211050671-211052174	8564	22.049
lsa-b8r1-5513	Lactuca sativa	8	OtherRNA	Lsat_1_v8_lg_4:211058050-211058670	43101	110.967
lsa-b8r1-5514	Lactuca sativa	8	OtherRNA	Lsat_1_v8_lg_4:211085447-211085686	2233	5.749
lsa-b8r1-5515	Lactuca sativa	8	siRNA24	Lsat_1_v8_lg_4:211245839-211246139	1897	4.884
lsa-b8r1-5516	Lactuca sativa	8	OtherRNA	Lsat_1_v8_lg_4:211355256-211355524	1826	4.701
lsa-b8r1-5517	Lactuca sativa	8	OtherRNA	Lsat_1_v8_lg_4:211355950-211356217	880	2.266
lsa-b8r1-5518	Lactuca sativa	8	OtherRNA	Lsat_1_v8_lg_4:211722207-211722463	945	2.433
lsa-b8r1-5519	Lactuca sativa	8	siRNA24	Lsat_1_v8_lg_4:212228296-212228565	794	2.044
lsa-b8r1-5520	Lactuca sativa	8	siRNA24	Lsat_1_v8_lg_4:212380088-212380338	2676	6.890
lsa-b8r1-5521	Lactuca sativa	8	siRNA24	Lsat_1_v8_lg_4:212610946-212611147	848	2.183
lsa-b8r1-5522	Lactuca sativa	8	OtherRNA	Lsat_1_v8_lg_4:212849093-212849297	657	1.691
lsa-b8r1-5523	Lactuca sativa	8	OtherRNA	Lsat_1_v8_lg_4:213802210-213802231	101175	260.483
lsa-b8r1-5524	Lactuca sativa	8	OtherRNA	Lsat_1_v8_lg_4:214473288-214473377	16848	43.376
lsa-b8r1-5525	Lactuca sativa	8	siRNA24	Lsat_1_v8_lg_4:215175229-215175678	902	2.322
lsa-b8r1-5526	Lactuca sativa	8	siRNA24	Lsat_1_v8_lg_4:216137789-216138237	851	2.191
lsa-b8r1-5527	Lactuca sativa	8	siRNA24	Lsat_1_v8_lg_4:216420982-216421429	974	2.508
lsa-b8r1-5528	Lactuca sativa	8	siRNA24	Lsat_1_v8_lg_4:216632827-216632932	650	1.673
lsa-b8r1-5529	Lactuca sativa	8	siRNA24	Lsat_1_v8_lg_4:216691788-216692180	1307	3.365
lsa-b8r1-5530	Lactuca sativa	8	siRNA24	Lsat_1_v8_lg_4:216808457-216808782	1551	3.993
lsa-b8r1-5531	Lactuca sativa	8	nearMIRNA	Lsat_1_v8_lg_4:217374968-217375105	1439	3.705
lsa-b8r1-5532	Lactuca sativa	8	siRNA23	Lsat_1_v8_lg_4:217540599-217540739	740	1.905
lsa-b8r1-5533	Lactuca sativa	8	siRNA24	Lsat_1_v8_lg_4:218288622-218288929	682	1.756
lsa-b8r1-5534	Lactuca sativa	8	OtherRNA	Lsat_1_v8_lg_4:218326506-218326643	3862	9.943
lsa-b8r1-5535	Lactuca sativa	8	siRNA24	Lsat_1_v8_lg_4:218676318-218676548	651	1.676
lsa-b8r1-5536	Lactuca sativa	8	siRNA22	Lsat_1_v8_lg_4:218771305-218771558	1571	4.045
lsa-b8r1-5537	Lactuca sativa	8	siRNA24	Lsat_1_v8_lg_4:218953499-218953893	1648	4.243
lsa-b8r1-5538	Lactuca sativa	8	siRNA24	Lsat_1_v8_lg_4:219185605-219185815	774	1.993
lsa-b8r1-5539	Lactuca sativa	8	siRNA24	Lsat_1_v8_lg_4:219227853-219228159	878	2.260
lsa-b8r1-5540	Lactuca sativa	8	OtherRNA	Lsat_1_v8_lg_4:222073305-222073775	2204	5.674
lsa-b8r1-5541	Lactuca sativa	8	OtherRNA	Lsat_1_v8_lg_4:223733653-223733673	8608	22.162
lsa-b8r1-5542	Lactuca sativa	8	OtherRNA	Lsat_1_v8_lg_4:223808772-223808789	3752	9.660
lsa-b8r1-5543	Lactuca sativa	8	siRNA24	Lsat_1_v8_lg_4:224426257-224426463	559	1.439
lsa-b8r1-5544	Lactuca sativa	8	siRNA24	Lsat_1_v8_lg_4:224507065-224507182	752	1.936
lsa-b8r1-5545	Lactuca sativa	8	siRNA24	Lsat_1_v8_lg_4:224511510-224511931	795	2.047
lsa-b8r1-5546	Lactuca sativa	8	siRNA24	Lsat_1_v8_lg_4:224512799-224513266	960	2.472
lsa-b8r1-5547	Lactuca sativa	8	siRNA24	Lsat_1_v8_lg_4:225133328-225133578	823	2.119
lsa-b8r1-5548	Lactuca sativa	8	OtherRNA	Lsat_1_v8_lg_4:225481794-225483323	1222	3.146
lsa-b8r1-5549	Lactuca sativa	8	siRNA24	Lsat_1_v8_lg_4:225609748-225610021	587	1.511
lsa-b8r1-5550	Lactuca sativa	8	OtherRNA	Lsat_1_v8_lg_4:225651517-225651628	303511	781.412
lsa-b8r1-5551	Lactuca sativa	8	OtherRNA	Lsat_1_v8_lg_4:226361261-226362253	709	1.825
lsa-b8r1-5552	Lactuca sativa	8	siRNA24	Lsat_1_v8_lg_4:226897553-226897729	716	1.843
lsa-b8r1-5553	Lactuca sativa	8	siRNA24	Lsat_1_v8_lg_4:228098109-228098383	946	2.436
lsa-b8r1-5554	Lactuca sativa	8	OtherRNA	Lsat_1_v8_lg_4:230821578-230821593	1290	3.321
lsa-b8r1-5555	Lactuca sativa	8	OtherRNA	Lsat_1_v8_lg_4:231318831-231319275	38295	98.593
lsa-b8r1-5556	Lactuca sativa	8	siRNA24	Lsat_1_v8_lg_4:231357148-231357663	1105	2.845
lsa-b8r1-5557	Lactuca sativa	8	siRNA24	Lsat_1_v8_lg_4:231385771-231386088	832	2.142
lsa-b8r1-5558	Lactuca sativa	8	siRNA24	Lsat_1_v8_lg_4:231898436-231898697	743	1.913
lsa-b8r1-5559	Lactuca sativa	8	siRNA24	Lsat_1_v8_lg_4:232006286-232006511	1053	2.711
lsa-b8r1-5560	Lactuca sativa	8	siRNA24	Lsat_1_v8_lg_4:233202613-233202921	1336	3.440
lsa-b8r1-5561	Lactuca sativa	8	siRNA24	Lsat_1_v8_lg_4:233209230-233209498	1128	2.904
lsa-b8r1-5562	Lactuca sativa	8	siRNA24	Lsat_1_v8_lg_4:234314589-234314646	1230	3.167
lsa-b8r1-5563	Lactuca sativa	8	siRNA21	Lsat_1_v8_lg_4:234368000-234368936	1978	5.093
lsa-b8r1-5564	Lactuca sativa	8	siRNA21	Lsat_1_v8_lg_4:234369744-234370618	1061	2.732
lsa-b8r1-5565	Lactuca sativa	8	siRNA24	Lsat_1_v8_lg_4:234642291-234642446	574	1.478
lsa-b8r1-5566	Lactuca sativa	8	siRNA24	Lsat_1_v8_lg_4:235628223-235628266	713	1.836
lsa-b8r1-5567	Lactuca sativa	8	siRNA24	Lsat_1_v8_lg_4:235708259-235708486	661	1.702
lsa-b8r1-5568	Lactuca sativa	8	siRNA24	Lsat_1_v8_lg_4:236711737-236712149	739	1.903
lsa-b8r1-5569	Lactuca sativa	8	siRNA24	Lsat_1_v8_lg_4:236969589-236970069	947	2.438
lsa-b8r1-5570	Lactuca sativa	8	siRNA24	Lsat_1_v8_lg_4:237574259-237574577	696	1.792
lsa-b8r1-5571	Lactuca sativa	8	OtherRNA	Lsat_1_v8_lg_4:237902695-237903247	2115	5.445
lsa-b8r1-5572	Lactuca sativa	8	OtherRNA	Lsat_1_v8_lg_4:237904528-237905034	1670	4.300
lsa-b8r1-5573	Lactuca sativa	8	OtherRNA	Lsat_1_v8_lg_4:237987565-237987585	13437	34.595
lsa-b8r1-5574	Lactuca sativa	8	siRNA24	Lsat_1_v8_lg_4:238015128-238015202	572	1.473
lsa-b8r1-5575	Lactuca sativa	8	OtherRNA	Lsat_1_v8_lg_4:238094750-238095117	8277	21.310
lsa-b8r1-5576	Lactuca sativa	8	OtherRNA	Lsat_1_v8_lg_4:238095300-238095433	903	2.325
lsa-b8r1-5577	Lactuca sativa	8	OtherRNA	Lsat_1_v8_lg_4:239738218-239738746	1317	3.391
lsa-b8r1-5578	Lactuca sativa	8	siRNA24	Lsat_1_v8_lg_4:240676725-240677126	1131	2.912
lsa-b8r1-5579	Lactuca sativa	8	siRNA24	Lsat_1_v8_lg_4:241457040-241457397	1174	3.023
lsa-b8r1-5580	Lactuca sativa	8	siRNA24	Lsat_1_v8_lg_4:241882695-241882982	572	1.473
lsa-b8r1-5581	Lactuca sativa	8	siRNA24	Lsat_1_v8_lg_4:241885977-241886187	1358	3.496
lsa-b8r1-5582	Lactuca sativa	8	siRNA23	Lsat_1_v8_lg_4:243112178-243112338	672	1.730
lsa-b8r1-5583	Lactuca sativa	8	siRNA24	Lsat_1_v8_lg_4:243155178-243155218	463	1.192
lsa-b8r1-5584	Lactuca sativa	8	siRNA24	Lsat_1_v8_lg_4:243806727-243806837	548	1.411
lsa-b8r1-5585	Lactuca sativa	8	siRNA24	Lsat_1_v8_lg_4:243808659-243808881	1328	3.419
lsa-b8r1-5586	Lactuca sativa	8	siRNA24	Lsat_1_v8_lg_4:244313277-244313343	680	1.751
lsa-b8r1-5587	Lactuca sativa	8	OtherRNA	Lsat_1_v8_lg_4:244979989-244980074	2307	5.940
lsa-b8r1-5588	Lactuca sativa	8	siRNA22	Lsat_1_v8_lg_4:245352399-245353130	41153	105.951
lsa-b8r1-5589	Lactuca sativa	8	siRNA24	Lsat_1_v8_lg_4:245471180-245471446	808	2.080
lsa-b8r1-5590	Lactuca sativa	8	siRNA24	Lsat_1_v8_lg_4:245511144-245511385	2095	5.394
lsa-b8r1-5591	Lactuca sativa	8	siRNA24	Lsat_1_v8_lg_4:245805620-245805851	650	1.673
lsa-b8r1-5592	Lactuca sativa	8	OtherRNA	Lsat_1_v8_lg_4:245920871-245920889	2930	7.544
lsa-b8r1-5593	Lactuca sativa	8	siRNA24	Lsat_1_v8_lg_4:246660716-246660839	594	1.529
lsa-b8r1-5594	Lactuca sativa	8	siRNA24	Lsat_1_v8_lg_4:247271691-247272210	808	2.080
lsa-b8r1-5595	Lactuca sativa	8	OtherRNA	Lsat_1_v8_lg_4:248067406-248067423	1321	3.401
lsa-b8r1-5596	Lactuca sativa	8	siRNA24	Lsat_1_v8_lg_4:251067265-251067328	1334	3.434
lsa-b8r1-5597	Lactuca sativa	8	siRNA24	Lsat_1_v8_lg_4:251073405-251073557	656	1.689
lsa-b8r1-5598	Lactuca sativa	8	siRNA24	Lsat_1_v8_lg_4:251726938-251727304	790	2.034
lsa-b8r1-5599	Lactuca sativa	8	siRNA24	Lsat_1_v8_lg_4:251952999-251953518	1381	3.555
lsa-b8r1-5600	Lactuca sativa	8	siRNA24	Lsat_1_v8_lg_4:252178156-252178500	639	1.645
lsa-b8r1-5601	Lactuca sativa	8	OtherRNA	Lsat_1_v8_lg_4:252179174-252179419	654	1.684
lsa-b8r1-5602	Lactuca sativa	8	OtherRNA	Lsat_1_v8_lg_4:252179499-252179587	618	1.591
lsa-b8r1-5603	Lactuca sativa	8	OtherRNA	Lsat_1_v8_lg_4:252179668-252179745	812	2.091
lsa-b8r1-5604	Lactuca sativa	8	OtherRNA	Lsat_1_v8_lg_4:252179982-252180334	870	2.240
lsa-b8r1-5605	Lactuca sativa	8	OtherRNA	Lsat_1_v8_lg_4:252180411-252180784	1672	4.305
lsa-b8r1-5606	Lactuca sativa	8	siRNA24	Lsat_1_v8_lg_4:252278855-252278940	1051	2.706
lsa-b8r1-5607	Lactuca sativa	8	siRNA24	Lsat_1_v8_lg_4:252282139-252282366	568	1.462
lsa-b8r1-5608	Lactuca sativa	8	siRNA24	Lsat_1_v8_lg_4:252282482-252282881	1579	4.065
lsa-b8r1-5609	Lactuca sativa	8	OtherRNA	Lsat_1_v8_lg_4:253226302-253226319	452	1.164
lsa-b8r1-5610	Lactuca sativa	8	siRNA24	Lsat_1_v8_lg_4:253511695-253511850	722	1.859
lsa-b8r1-5611	Lactuca sativa	8	siRNA24	Lsat_1_v8_lg_4:253641443-253641646	1724	4.439
lsa-b8r1-5612	Lactuca sativa	8	siRNA24	Lsat_1_v8_lg_4:253795304-253795501	582	1.498
lsa-b8r1-5613	Lactuca sativa	8	OtherRNA	Lsat_1_v8_lg_4:253842591-253843245	116904	300.978
lsa-b8r1-5614	Lactuca sativa	8	siRNA24	Lsat_1_v8_lg_4:253984403-253984686	2054	5.288
lsa-b8r1-5615	Lactuca sativa	8	OtherRNA	Lsat_1_v8_lg_4:254294542-254294804	4284	11.029
lsa-b8r1-5616	Lactuca sativa	8	siRNA21	Lsat_1_v8_lg_4:254730676-254731025	1009	2.598
lsa-b8r1-5617	Lactuca sativa	8	siRNA21	Lsat_1_v8_lg_4:254731391-254731790	804	2.070
lsa-b8r1-5618	Lactuca sativa	8	siRNA24	Lsat_1_v8_lg_4:255886928-255887420	2139	5.507
lsa-b8r1-5619	Lactuca sativa	8	siRNA24	Lsat_1_v8_lg_4:256207642-256207695	2696	6.941
lsa-b8r1-5620	Lactuca sativa	8	siRNA24	Lsat_1_v8_lg_4:256929335-256929573	939	2.418
lsa-b8r1-5621	Lactuca sativa	8	siRNA24	Lsat_1_v8_lg_4:257992224-257992610	671	1.728
lsa-b8r1-5622	Lactuca sativa	8	OtherRNA	Lsat_1_v8_lg_4:259211140-259211366	406	1.045
lsa-b8r1-5623	Lactuca sativa	8	siRNA24	Lsat_1_v8_lg_4:260298602-260298856	910	2.343
lsa-b8r1-5624	Lactuca sativa	8	siRNA24	Lsat_1_v8_lg_4:260510331-260510974	1794	4.619
lsa-b8r1-5625	Lactuca sativa	8	siRNA24	Lsat_1_v8_lg_4:260517384-260517692	1424	3.666
lsa-b8r1-5626	Lactuca sativa	8	siRNA24	Lsat_1_v8_lg_4:261146555-261147195	1115	2.871
lsa-b8r1-5627	Lactuca sativa	8	OtherRNA	Lsat_1_v8_lg_4:261906326-261906464	11363	29.255
lsa-b8r1-5628	Lactuca sativa	8	siRNA24	Lsat_1_v8_lg_4:261932653-261933366	953	2.454
lsa-b8r1-5629	Lactuca sativa	8	siRNA24	Lsat_1_v8_lg_4:262257476-262257865	713	1.836
lsa-b8r1-5630	Lactuca sativa	8	siRNA24	Lsat_1_v8_lg_4:262732545-262733214	1079	2.778
lsa-b8r1-5631	Lactuca sativa	8	siRNA24	Lsat_1_v8_lg_4:262734735-262735077	1281	3.298
lsa-b8r1-5632	Lactuca sativa	8	siRNA21	Lsat_1_v8_lg_4:263391458-263391613	535	1.377
lsa-b8r1-5633	Lactuca sativa	8	siRNA24	Lsat_1_v8_lg_4:263392396-263392503	554	1.426
lsa-b8r1-5634	Lactuca sativa	8	siRNA23	Lsat_1_v8_lg_4:263393831-263393941	762	1.962
lsa-b8r1-5635	Lactuca sativa	8	siRNA24	Lsat_1_v8_lg_4:263394330-263394592	638	1.643
lsa-b8r1-5636	Lactuca sativa	8	siRNA24	Lsat_1_v8_lg_4:264404574-264404772	4129	10.630
lsa-b8r1-5637	Lactuca sativa	8	siRNA24	Lsat_1_v8_lg_4:264405330-264405615	669	1.722
lsa-b8r1-5638	Lactuca sativa	8	siRNA24	Lsat_1_v8_lg_4:264719420-264720039	1877	4.832
lsa-b8r1-5639	Lactuca sativa	8	siRNA24	Lsat_1_v8_lg_4:264728118-264728565	1593	4.101
lsa-b8r1-5640	Lactuca sativa	8	siRNA24	Lsat_1_v8_lg_4:264795050-264795473	1406	3.620
lsa-b8r1-5641	Lactuca sativa	8	siRNA24	Lsat_1_v8_lg_4:264796151-264796420	731	1.882
lsa-b8r1-5642	Lactuca sativa	8	siRNA24	Lsat_1_v8_lg_4:264803039-264803319	1073	2.763
lsa-b8r1-5643	Lactuca sativa	8	siRNA24	Lsat_1_v8_lg_4:264805453-264805960	549	1.413
lsa-b8r1-5644	Lactuca sativa	8	siRNA24	Lsat_1_v8_lg_4:264923366-264923845	1220	3.141
lsa-b8r1-5645	Lactuca sativa	8	siRNA24	Lsat_1_v8_lg_4:264988259-264988802	1536	3.955
lsa-b8r1-5646	Lactuca sativa	8	siRNA24	Lsat_1_v8_lg_4:265201318-265201480	737	1.897
lsa-b8r1-5647	Lactuca sativa	8	siRNA24	Lsat_1_v8_lg_4:265469670-265469784	850	2.188
lsa-b8r1-5648	Lactuca sativa	8	siRNA24	Lsat_1_v8_lg_4:266693153-266693679	1173	3.020
lsa-b8r1-5649	Lactuca sativa	8	siRNA24	Lsat_1_v8_lg_4:266988064-266988465	1096	2.822
lsa-b8r1-5650	Lactuca sativa	8	siRNA24	Lsat_1_v8_lg_4:266992347-266992507	613	1.578
lsa-b8r1-5651	Lactuca sativa	8	siRNA24	Lsat_1_v8_lg_4:267670606-267670828	2442	6.287
lsa-b8r1-5652	Lactuca sativa	8	OtherRNA	Lsat_1_v8_lg_4:267924746-267924996	903	2.325
lsa-b8r1-5653	Lactuca sativa	8	siRNA24	Lsat_1_v8_lg_4:267933374-267934252	810	2.085
lsa-b8r1-5654	Lactuca sativa	8	siRNA24	Lsat_1_v8_lg_4:267940485-267941029	1705	4.390
lsa-b8r1-5655	Lactuca sativa	8	siRNA24	Lsat_1_v8_lg_4:270278228-270278579	1063	2.737
lsa-b8r1-5656	Lactuca sativa	8	siRNA24	Lsat_1_v8_lg_4:270492111-270492343	1008	2.595
lsa-b8r1-5657	Lactuca sativa	8	siRNA24	Lsat_1_v8_lg_4:270497056-270497561	1027	2.644
lsa-b8r1-5658	Lactuca sativa	8	siRNA24	Lsat_1_v8_lg_4:270550576-270551022	1103	2.840
lsa-b8r1-5659	Lactuca sativa	8	siRNA24	Lsat_1_v8_lg_4:270554650-270554900	895	2.304
lsa-b8r1-5660	Lactuca sativa	8	siRNA24	Lsat_1_v8_lg_4:270562303-270562806	695	1.789
lsa-b8r1-5661	Lactuca sativa	8	siRNA24	Lsat_1_v8_lg_4:270812767-270812806	631	1.625
lsa-b8r1-5662	Lactuca sativa	8	siRNA24	Lsat_1_v8_lg_4:270891954-270892557	1151	2.963
lsa-b8r1-5663	Lactuca sativa	8	siRNA22	Lsat_1_v8_lg_4:271238634-271240969	19300	49.689
lsa-b8r1-5664	Lactuca sativa	8	siRNA22	Lsat_1_v8_lg_4:271241105-271243465	38590	99.353
lsa-b8r1-5665	Lactuca sativa	8	siRNA22	Lsat_1_v8_lg_4:271245063-271245287	783	2.016
lsa-b8r1-5666	Lactuca sativa	8	siRNA22	Lsat_1_v8_lg_4:271245800-271246552	4780	12.306
lsa-b8r1-5667	Lactuca sativa	8	siRNA22	Lsat_1_v8_lg_4:271246635-271246846	1236	3.182
lsa-b8r1-5668	Lactuca sativa	8	siRNA22	Lsat_1_v8_lg_4:271250779-271251363	3896	10.031
lsa-b8r1-5669	Lactuca sativa	8	siRNA22	Lsat_1_v8_lg_4:271260822-271261746	4809	12.381
lsa-b8r1-5670	Lactuca sativa	8	siRNA22	Lsat_1_v8_lg_4:271261970-271262246	755	1.944
lsa-b8r1-5671	Lactuca sativa	8	siRNA22	Lsat_1_v8_lg_4:271262356-271263451	4986	12.837
lsa-b8r1-5672	Lactuca sativa	8	OtherRNA	Lsat_1_v8_lg_4:271455950-271456288	562208	1447.446
lsa-b8r1-5673	Lactuca sativa	8	siRNA24	Lsat_1_v8_lg_4:272077087-272077250	630	1.622
lsa-b8r1-5674	Lactuca sativa	8	siRNA24	Lsat_1_v8_lg_4:272178945-272179065	713	1.836
lsa-b8r1-5675	Lactuca sativa	8	OtherRNA	Lsat_1_v8_lg_4:272443295-272443313	556	1.431
lsa-b8r1-5676	Lactuca sativa	8	siRNA24	Lsat_1_v8_lg_4:272504959-272505087	509	1.310
lsa-b8r1-5677	Lactuca sativa	8	siRNA24	Lsat_1_v8_lg_4:272543315-272543499	3259	8.391
lsa-b8r1-5678	Lactuca sativa	8	siRNA24	Lsat_1_v8_lg_4:272651770-272652042	577	1.486
lsa-b8r1-5679	Lactuca sativa	8	siRNA24	Lsat_1_v8_lg_4:272652653-272652779	894	2.302
lsa-b8r1-5680	Lactuca sativa	8	siRNA24	Lsat_1_v8_lg_4:272654285-272654595	668	1.720
lsa-b8r1-5681	Lactuca sativa	8	siRNA24	Lsat_1_v8_lg_4:272971719-272971841	782	2.013
lsa-b8r1-5682	Lactuca sativa	8	OtherRNA	Lsat_1_v8_lg_4:273330411-273330558	5016	12.914
lsa-b8r1-5683	Lactuca sativa	8	OtherRNA	Lsat_1_v8_lg_4:273846354-273846402	1035	2.665
lsa-b8r1-5684	Lactuca sativa	8	siRNA24	Lsat_1_v8_lg_4:273963902-273964183	1031	2.654
lsa-b8r1-5685	Lactuca sativa	8	siRNA24	Lsat_1_v8_lg_4:274257137-274257226	551	1.419
lsa-b8r1-5686	Lactuca sativa	8	siRNA24	Lsat_1_v8_lg_4:274467920-274468093	462	1.189
lsa-b8r1-5687	Lactuca sativa	8	siRNA21	Lsat_1_v8_lg_4:274471853-274472236	1097	2.824
lsa-b8r1-5688	Lactuca sativa	8	OtherRNA	Lsat_1_v8_lg_4:275134967-275135044	2686	6.915
lsa-b8r1-5689	Lactuca sativa	8	siRNA24	Lsat_1_v8_lg_4:275156762-275156908	1164	2.997
lsa-b8r1-5690	Lactuca sativa	8	siRNA24	Lsat_1_v8_lg_4:275269548-275270290	856	2.204
lsa-b8r1-5691	Lactuca sativa	8	siRNA24	Lsat_1_v8_lg_4:275322320-275322541	666	1.715
lsa-b8r1-5692	Lactuca sativa	8	siRNA24	Lsat_1_v8_lg_4:275431353-275431636	695	1.789
lsa-b8r1-5693	Lactuca sativa	8	siRNA24	Lsat_1_v8_lg_4:275612943-275613254	4293	11.053
lsa-b8r1-5694	Lactuca sativa	8	siRNA24	Lsat_1_v8_lg_4:275686380-275686746	1439	3.705
lsa-b8r1-5695	Lactuca sativa	8	OtherRNA	Lsat_1_v8_lg_4:275687086-275688197	1984	5.108
lsa-b8r1-5696	Lactuca sativa	8	siRNA24	Lsat_1_v8_lg_4:275690768-275691021	614	1.581
lsa-b8r1-5697	Lactuca sativa	8	siRNA24	Lsat_1_v8_lg_4:277785193-277785909	990	2.549
lsa-b8r1-5698	Lactuca sativa	8	siRNA24	Lsat_1_v8_lg_4:277853100-277853223	596	1.534
lsa-b8r1-5699	Lactuca sativa	8	OtherRNA	Lsat_1_v8_lg_4:277867032-277867051	16096	41.440
lsa-b8r1-5700	Lactuca sativa	8	MIRNA	Lsat_1_v8_lg_4:278390633-278390712	9244	23.799
lsa-b8r1-5701	Lactuca sativa	8	OtherRNA	Lsat_1_v8_lg_4:278492327-278492343	3402	8.759
lsa-b8r1-5702	Lactuca sativa	8	siRNA24	Lsat_1_v8_lg_4:279262820-279262913	444	1.143
lsa-b8r1-5703	Lactuca sativa	8	siRNA24	Lsat_1_v8_lg_4:279263000-279263259	411	1.058
lsa-b8r1-5704	Lactuca sativa	8	siRNA24	Lsat_1_v8_lg_4:279622353-279622752	931	2.397
lsa-b8r1-5705	Lactuca sativa	8	siRNA24	Lsat_1_v8_lg_4:279636815-279637167	1707	4.395
lsa-b8r1-5706	Lactuca sativa	8	siRNA24	Lsat_1_v8_lg_4:280087408-280087971	786	2.024
lsa-b8r1-5707	Lactuca sativa	8	siRNA21	Lsat_1_v8_lg_4:280340311-280340333	7236	18.630
lsa-b8r1-5708	Lactuca sativa	8	siRNA24	Lsat_1_v8_lg_4:280700308-280700405	656	1.689
lsa-b8r1-5709	Lactuca sativa	8	OtherRNA	Lsat_1_v8_lg_4:280770957-280771537	1412	3.635
lsa-b8r1-5710	Lactuca sativa	8	OtherRNA	Lsat_1_v8_lg_4:281459069-281459398	1526	3.929
lsa-b8r1-5711	Lactuca sativa	8	siRNA24	Lsat_1_v8_lg_4:281758250-281758465	1285	3.308
lsa-b8r1-5712	Lactuca sativa	8	siRNA24	Lsat_1_v8_lg_4:281760074-281760576	1338	3.445
lsa-b8r1-5713	Lactuca sativa	8	OtherRNA	Lsat_1_v8_lg_4:282291278-282291773	7905	20.352
lsa-b8r1-5714	Lactuca sativa	8	OtherRNA	Lsat_1_v8_lg_4:282291851-282291907	2133	5.492
lsa-b8r1-5715	Lactuca sativa	8	siRNA24	Lsat_1_v8_lg_4:282975992-282976567	964	2.482
lsa-b8r1-5716	Lactuca sativa	8	siRNA24	Lsat_1_v8_lg_4:283011942-283012474	716	1.843
lsa-b8r1-5717	Lactuca sativa	8	siRNA24	Lsat_1_v8_lg_4:283014987-283015234	1729	4.451
lsa-b8r1-5718	Lactuca sativa	8	siRNA24	Lsat_1_v8_lg_4:283169727-283169812	938	2.415
lsa-b8r1-5719	Lactuca sativa	8	siRNA24	Lsat_1_v8_lg_4:283366680-283366847	1524	3.924
lsa-b8r1-5720	Lactuca sativa	8	siRNA24	Lsat_1_v8_lg_4:283967779-283967957	1137	2.927
lsa-b8r1-5721	Lactuca sativa	8	siRNA24	Lsat_1_v8_lg_4:284445426-284445595	419	1.079
lsa-b8r1-5722	Lactuca sativa	8	siRNA24	Lsat_1_v8_lg_4:284465501-284465707	2382	6.133
lsa-b8r1-5723	Lactuca sativa	8	siRNA21	Lsat_1_v8_lg_4:284507106-284508456	5704	14.685
lsa-b8r1-5724	Lactuca sativa	8	siRNA21	Lsat_1_v8_lg_4:284508531-284509178	8901	22.916
lsa-b8r1-5725	Lactuca sativa	8	siRNA21	Lsat_1_v8_lg_4:284509279-284510782	30762	79.199
lsa-b8r1-5726	Lactuca sativa	8	siRNA21	Lsat_1_v8_lg_4:284510966-284511390	4534	11.673
lsa-b8r1-5727	Lactuca sativa	8	siRNA24	Lsat_1_v8_lg_4:284677465-284677952	691	1.779
lsa-b8r1-5728	Lactuca sativa	8	OtherRNA	Lsat_1_v8_lg_4:285805944-285806345	906651	2334.241
lsa-b8r1-5729	Lactuca sativa	8	siRNA22	Lsat_1_v8_lg_4:285807579-285808349	11225	28.900
lsa-b8r1-5730	Lactuca sativa	8	siRNA22	Lsat_1_v8_lg_4:285808479-285808607	870	2.240
lsa-b8r1-5731	Lactuca sativa	8	siRNA24	Lsat_1_v8_lg_4:286040196-286040273	500	1.287
lsa-b8r1-5732	Lactuca sativa	8	OtherRNA	Lsat_1_v8_lg_4:286406619-286406706	747	1.923
lsa-b8r1-5733	Lactuca sativa	8	OtherRNA	Lsat_1_v8_lg_4:286427890-286427987	2299	5.919
lsa-b8r1-5734	Lactuca sativa	8	siRNA21	Lsat_1_v8_lg_4:286463561-286463978	5130	13.208
lsa-b8r1-5735	Lactuca sativa	8	siRNA21	Lsat_1_v8_lg_4:286464196-286464935	3180	8.187
lsa-b8r1-5736	Lactuca sativa	8	siRNA21	Lsat_1_v8_lg_4:286465056-286465989	1420	3.656
lsa-b8r1-5737	Lactuca sativa	8	siRNA24	Lsat_1_v8_lg_4:286473589-286474155	1972	5.077
lsa-b8r1-5738	Lactuca sativa	8	siRNA24	Lsat_1_v8_lg_4:286549505-286549791	668	1.720
lsa-b8r1-5739	Lactuca sativa	8	siRNA24	Lsat_1_v8_lg_4:286558783-286559279	1821	4.688
lsa-b8r1-5740	Lactuca sativa	8	OtherRNA	Lsat_1_v8_lg_4:286803007-286803025	738	1.900
lsa-b8r1-5741	Lactuca sativa	8	siRNA24	Lsat_1_v8_lg_4:286874147-286874379	1014	2.611
lsa-b8r1-5742	Lactuca sativa	8	siRNA24	Lsat_1_v8_lg_4:286959830-286960045	738	1.900
lsa-b8r1-5743	Lactuca sativa	8	siRNA24	Lsat_1_v8_lg_4:286998901-286999164	1690	4.351
lsa-b8r1-5744	Lactuca sativa	8	siRNA24	Lsat_1_v8_lg_4:287050148-287050251	502	1.292
lsa-b8r1-5745	Lactuca sativa	8	siRNA24	Lsat_1_v8_lg_4:287059717-287060170	1228	3.162
lsa-b8r1-5746	Lactuca sativa	8	siRNA24	Lsat_1_v8_lg_4:287070069-287070404	1045	2.690
lsa-b8r1-5747	Lactuca sativa	8	OtherRNA	Lsat_1_v8_lg_4:287353534-287353892	2195	5.651
lsa-b8r1-5748	Lactuca sativa	8	siRNA24	Lsat_1_v8_lg_4:287709481-287709663	702	1.807
lsa-b8r1-5749	Lactuca sativa	8	siRNA24	Lsat_1_v8_lg_4:288329158-288329476	913	2.351
lsa-b8r1-5750	Lactuca sativa	8	siRNA24	Lsat_1_v8_lg_4:288361106-288361275	766	1.972
lsa-b8r1-5751	Lactuca sativa	8	OtherRNA	Lsat_1_v8_lg_4:288555026-288555426	773	1.990
lsa-b8r1-5752	Lactuca sativa	8	siRNA24	Lsat_1_v8_lg_4:288980011-288980593	720	1.854
lsa-b8r1-5753	Lactuca sativa	8	siRNA24	Lsat_1_v8_lg_4:290188355-290188671	710	1.828
lsa-b8r1-5754	Lactuca sativa	8	siRNA24	Lsat_1_v8_lg_4:291106283-291106772	1560	4.016
lsa-b8r1-5755	Lactuca sativa	8	siRNA24	Lsat_1_v8_lg_4:291125078-291125212	946	2.436
lsa-b8r1-5756	Lactuca sativa	8	siRNA24	Lsat_1_v8_lg_4:291127184-291127430	1004	2.585
lsa-b8r1-5757	Lactuca sativa	8	siRNA24	Lsat_1_v8_lg_4:291288581-291288818	1948	5.015
lsa-b8r1-5758	Lactuca sativa	8	siRNA24	Lsat_1_v8_lg_4:291342289-291342619	586	1.509
lsa-b8r1-5759	Lactuca sativa	8	siRNA24	Lsat_1_v8_lg_4:291508132-291508297	1125	2.896
lsa-b8r1-5760	Lactuca sativa	8	siRNA24	Lsat_1_v8_lg_4:291707881-291708171	861	2.217
lsa-b8r1-5761	Lactuca sativa	8	OtherRNA	Lsat_1_v8_lg_4:292678554-292678574	3790	9.758
lsa-b8r1-5762	Lactuca sativa	8	siRNA24	Lsat_1_v8_lg_4:292816460-292816902	1296	3.337
lsa-b8r1-5763	Lactuca sativa	8	siRNA24	Lsat_1_v8_lg_4:292922922-292923299	926	2.384
lsa-b8r1-5764	Lactuca sativa	8	siRNA24	Lsat_1_v8_lg_4:292923514-292923714	948	2.441
lsa-b8r1-5765	Lactuca sativa	8	siRNA24	Lsat_1_v8_lg_4:292923871-292924308	834	2.147
lsa-b8r1-5766	Lactuca sativa	8	siRNA24	Lsat_1_v8_lg_4:292924401-292924774	913	2.351
lsa-b8r1-5767	Lactuca sativa	8	OtherRNA	Lsat_1_v8_lg_4:293373700-293374057	175239	451.166
lsa-b8r1-5768	Lactuca sativa	8	siRNA24	Lsat_1_v8_lg_4:293525260-293525657	1736	4.469
lsa-b8r1-5769	Lactuca sativa	8	siRNA21	Lsat_1_v8_lg_4:293527000-293529021	113759	292.881
lsa-b8r1-5770	Lactuca sativa	8	siRNA21	Lsat_1_v8_lg_4:293529150-293529654	523	1.347
lsa-b8r1-5771	Lactuca sativa	8	siRNA21	Lsat_1_v8_lg_4:293554486-293556244	5923	15.249
lsa-b8r1-5772	Lactuca sativa	8	siRNA21	Lsat_1_v8_lg_4:293556345-293557824	25141	64.727
lsa-b8r1-5773	Lactuca sativa	8	siRNA21	Lsat_1_v8_lg_4:293558059-293558461	7898	20.334
lsa-b8r1-5774	Lactuca sativa	8	siRNA24	Lsat_1_v8_lg_4:293937129-293937362	571	1.470
lsa-b8r1-5775	Lactuca sativa	8	siRNA24	Lsat_1_v8_lg_4:294010622-294010892	1010	2.600
lsa-b8r1-5776	Lactuca sativa	8	siRNA24	Lsat_1_v8_lg_4:294114226-294114407	908	2.338
lsa-b8r1-5777	Lactuca sativa	8	siRNA24	Lsat_1_v8_lg_4:294867836-294868193	866	2.230
lsa-b8r1-5778	Lactuca sativa	8	siRNA24	Lsat_1_v8_lg_4:295967402-295968239	2122	5.463
lsa-b8r1-5779	Lactuca sativa	8	siRNA24	Lsat_1_v8_lg_4:296002416-296002760	751	1.934
lsa-b8r1-5780	Lactuca sativa	8	siRNA24	Lsat_1_v8_lg_4:296012735-296013149	700	1.802
lsa-b8r1-5781	Lactuca sativa	8	siRNA21	Lsat_1_v8_lg_4:296447680-296448207	1387	3.571
lsa-b8r1-5782	Lactuca sativa	8	siRNA21	Lsat_1_v8_lg_4:296448350-296449453	1496	3.852
lsa-b8r1-5783	Lactuca sativa	8	siRNA21	Lsat_1_v8_lg_4:296449562-296449837	631	1.625
lsa-b8r1-5784	Lactuca sativa	8	siRNA21	Lsat_1_v8_lg_4:296449970-296450976	1280	3.295
lsa-b8r1-5785	Lactuca sativa	8	siRNA21	Lsat_1_v8_lg_4:296471903-296472284	500	1.287
lsa-b8r1-5786	Lactuca sativa	8	siRNA24	Lsat_1_v8_lg_4:296495243-296495446	626	1.612
lsa-b8r1-5787	Lactuca sativa	8	siRNA21	Lsat_1_v8_lg_4:296497144-296497565	5204	13.398
lsa-b8r1-5788	Lactuca sativa	8	siRNA21	Lsat_1_v8_lg_4:296532614-296533698	1256	3.234
lsa-b8r1-5789	Lactuca sativa	8	siRNA21	Lsat_1_v8_lg_4:296620846-296621265	2401	6.182
lsa-b8r1-5790	Lactuca sativa	8	siRNA21	Lsat_1_v8_lg_4:296621529-296622626	9673	24.904
lsa-b8r1-5791	Lactuca sativa	8	siRNA21	Lsat_1_v8_lg_4:296622716-296623012	1667	4.292
lsa-b8r1-5792	Lactuca sativa	8	siRNA21	Lsat_1_v8_lg_4:296623114-296624742	3883	9.997
lsa-b8r1-5793	Lactuca sativa	8	siRNA24	Lsat_1_v8_lg_4:296722349-296722502	652	1.679
lsa-b8r1-5794	Lactuca sativa	8	OtherRNA	Lsat_1_v8_lg_4:296748712-296749162	10422	26.832
lsa-b8r1-5795	Lactuca sativa	8	OtherRNA	Lsat_1_v8_lg_4:296749360-296749624	2914	7.502
lsa-b8r1-5796	Lactuca sativa	8	OtherRNA	Lsat_1_v8_lg_4:296751295-296752135	499785	1286.734
lsa-b8r1-5797	Lactuca sativa	8	OtherRNA	Lsat_1_v8_lg_4:296760180-296760404	3333	8.581
lsa-b8r1-5798	Lactuca sativa	8	OtherRNA	Lsat_1_v8_lg_4:296761350-296761720	2277	5.862
lsa-b8r1-5799	Lactuca sativa	8	OtherRNA	Lsat_1_v8_lg_4:296764371-296764574	774	1.993
lsa-b8r1-5800	Lactuca sativa	8	OtherRNA	Lsat_1_v8_lg_4:296766309-296766725	1650	4.248
lsa-b8r1-5801	Lactuca sativa	8	OtherRNA	Lsat_1_v8_lg_4:296767101-296767826	16850	43.382
lsa-b8r1-5802	Lactuca sativa	8	OtherRNA	Lsat_1_v8_lg_4:296768804-296769021	522	1.344
lsa-b8r1-5803	Lactuca sativa	8	OtherRNA	Lsat_1_v8_lg_4:296769400-296770767	755302	1944.581
lsa-b8r1-5804	Lactuca sativa	8	OtherRNA	Lsat_1_v8_lg_4:297118376-297118520	4172	10.741
lsa-b8r1-5805	Lactuca sativa	8	siRNA24	Lsat_1_v8_lg_4:297686811-297686955	853	2.196
lsa-b8r1-5806	Lactuca sativa	8	siRNA24	Lsat_1_v8_lg_4:297791732-297792032	741	1.908
lsa-b8r1-5807	Lactuca sativa	8	siRNA24	Lsat_1_v8_lg_4:298532022-298532138	719	1.851
lsa-b8r1-5808	Lactuca sativa	8	siRNA24	Lsat_1_v8_lg_4:298691343-298691737	659	1.697
lsa-b8r1-5809	Lactuca sativa	8	siRNA24	Lsat_1_v8_lg_4:299004178-299004789	848	2.183
lsa-b8r1-5810	Lactuca sativa	8	siRNA24	Lsat_1_v8_lg_4:299054459-299054596	1146	2.950
lsa-b8r1-5811	Lactuca sativa	8	OtherRNA	Lsat_1_v8_lg_4:299299392-299299563	7524	19.371
lsa-b8r1-5812	Lactuca sativa	8	siRNA24	Lsat_1_v8_lg_4:299868552-299869052	736	1.895
lsa-b8r1-5813	Lactuca sativa	8	siRNA24	Lsat_1_v8_lg_4:299877155-299877449	568	1.462
lsa-b8r1-5814	Lactuca sativa	8	siRNA21	Lsat_1_v8_lg_4:300274412-300275508	1456	3.749
lsa-b8r1-5815	Lactuca sativa	8	siRNA21	Lsat_1_v8_lg_4:300275769-300276195	1370	3.527
lsa-b8r1-5816	Lactuca sativa	8	siRNA21	Lsat_1_v8_lg_4:300731651-300732719	3148	8.105
lsa-b8r1-5817	Lactuca sativa	8	siRNA21	Lsat_1_v8_lg_4:300732942-300733380	2199	5.661
lsa-b8r1-5818	Lactuca sativa	8	siRNA21	Lsat_1_v8_lg_4:300763550-300764580	2158	5.556
lsa-b8r1-5819	Lactuca sativa	8	siRNA24	Lsat_1_v8_lg_4:301028830-301029371	373	0.960
lsa-b8r1-5820	Lactuca sativa	8	siRNA24	Lsat_1_v8_lg_4:301192642-301192827	732	1.885
lsa-b8r1-5821	Lactuca sativa	8	siRNA24	Lsat_1_v8_lg_4:301712692-301713378	795	2.047
lsa-b8r1-5822	Lactuca sativa	8	siRNA24	Lsat_1_v8_lg_4:303721978-303722149	1085	2.793
lsa-b8r1-5823	Lactuca sativa	8	siRNA24	Lsat_1_v8_lg_4:303768890-303769529	2729	7.026
lsa-b8r1-5824	Lactuca sativa	8	siRNA24	Lsat_1_v8_lg_4:304123227-304123465	859	2.212
lsa-b8r1-5825	Lactuca sativa	8	siRNA24	Lsat_1_v8_lg_4:304157897-304158109	456	1.174
lsa-b8r1-5826	Lactuca sativa	8	siRNA24	Lsat_1_v8_lg_4:304164322-304164505	1148	2.956
lsa-b8r1-5827	Lactuca sativa	8	siRNA24	Lsat_1_v8_lg_4:304512589-304512651	669	1.722
lsa-b8r1-5828	Lactuca sativa	8	siRNA24	Lsat_1_v8_lg_4:304513401-304514040	1066	2.744
lsa-b8r1-5829	Lactuca sativa	8	OtherRNA	Lsat_1_v8_lg_4:304914223-304914432	3386	8.718
lsa-b8r1-5830	Lactuca sativa	8	OtherRNA	Lsat_1_v8_lg_4:304914562-304914709	6313	16.253
lsa-b8r1-5831	Lactuca sativa	8	OtherRNA	Lsat_1_v8_lg_4:304915514-304916101	11130	28.655
lsa-b8r1-5832	Lactuca sativa	8	siRNA24	Lsat_1_v8_lg_4:306026804-306027025	639	1.645
lsa-b8r1-5833	Lactuca sativa	8	OtherRNA	Lsat_1_v8_lg_4:306556823-306556916	2996	7.713
lsa-b8r1-5834	Lactuca sativa	8	siRNA24	Lsat_1_v8_lg_4:306766546-306767135	548	1.411
lsa-b8r1-5835	Lactuca sativa	8	siRNA24	Lsat_1_v8_lg_4:306782348-306782916	2049	5.275
lsa-b8r1-5836	Lactuca sativa	8	MIRNA	Lsat_1_v8_lg_4:307183950-307184093	2856	7.353
lsa-b8r1-5837	Lactuca sativa	8	MIRNA	Lsat_1_v8_lg_4:307184329-307184472	67094	172.739
lsa-b8r1-5838	Lactuca sativa	8	MIRNA	Lsat_1_v8_lg_4:307184685-307184800	41981	108.083
lsa-b8r1-5839	Lactuca sativa	8	siRNA24	Lsat_1_v8_lg_4:308095128-308095738	2717	6.995
lsa-b8r1-5840	Lactuca sativa	8	siRNA24	Lsat_1_v8_lg_4:308153874-308153994	850	2.188
lsa-b8r1-5841	Lactuca sativa	8	siRNA21	Lsat_1_v8_lg_4:308396617-308397974	4390	11.302
lsa-b8r1-5842	Lactuca sativa	8	siRNA21	Lsat_1_v8_lg_4:308600192-308600811	677	1.743
lsa-b8r1-5843	Lactuca sativa	8	siRNA24	Lsat_1_v8_lg_4:309208450-309208604	1043	2.685
lsa-b8r1-5844	Lactuca sativa	8	siRNA21	Lsat_1_v8_lg_4:309210533-309211381	4795	12.345
lsa-b8r1-5845	Lactuca sativa	8	siRNA24	Lsat_1_v8_lg_4:309217852-309218089	1311	3.375
lsa-b8r1-5846	Lactuca sativa	8	siRNA24	Lsat_1_v8_lg_4:309220386-309220709	2102	5.412
lsa-b8r1-5847	Lactuca sativa	8	siRNA24	Lsat_1_v8_lg_4:309235512-309235858	890	2.291
lsa-b8r1-5848	Lactuca sativa	8	siRNA24	Lsat_1_v8_lg_4:309244414-309244948	1542	3.970
lsa-b8r1-5849	Lactuca sativa	8	siRNA24	Lsat_1_v8_lg_4:309245163-309245381	767	1.975
lsa-b8r1-5850	Lactuca sativa	8	OtherRNA	Lsat_1_v8_lg_4:309308192-309308275	858	2.209
lsa-b8r1-5851	Lactuca sativa	8	siRNA24	Lsat_1_v8_lg_4:309776977-309777178	760	1.957
lsa-b8r1-5852	Lactuca sativa	8	OtherRNA	Lsat_1_v8_lg_4:310124141-310124485	695	1.789
lsa-b8r1-5853	Lactuca sativa	8	siRNA24	Lsat_1_v8_lg_4:310223791-310223999	1594	4.104
lsa-b8r1-5854	Lactuca sativa	8	siRNA24	Lsat_1_v8_lg_4:310562694-310562920	1733	4.462
lsa-b8r1-5855	Lactuca sativa	8	siRNA24	Lsat_1_v8_lg_4:311036655-311036743	1410	3.630
lsa-b8r1-5856	Lactuca sativa	8	OtherRNA	Lsat_1_v8_lg_4:312277056-312277865	2053	5.286
lsa-b8r1-5857	Lactuca sativa	8	siRNA24	Lsat_1_v8_lg_4:312323505-312323697	3145	8.097
lsa-b8r1-5858	Lactuca sativa	8	siRNA24	Lsat_1_v8_lg_4:312327331-312327459	575	1.480
lsa-b8r1-5859	Lactuca sativa	8	siRNA24	Lsat_1_v8_lg_4:312332253-312332604	621	1.599
lsa-b8r1-5860	Lactuca sativa	8	siRNA24	Lsat_1_v8_lg_4:312461102-312461217	607	1.563
lsa-b8r1-5861	Lactuca sativa	8	siRNA24	Lsat_1_v8_lg_4:312465426-312465931	979	2.521
lsa-b8r1-5862	Lactuca sativa	8	siRNA22	Lsat_1_v8_lg_4:312500004-312500684	93477	240.664
lsa-b8r1-5863	Lactuca sativa	8	siRNA24	Lsat_1_v8_lg_4:312625257-312625588	907	2.335
lsa-b8r1-5864	Lactuca sativa	8	siRNA24	Lsat_1_v8_lg_4:312901312-312901522	601	1.547
lsa-b8r1-5865	Lactuca sativa	8	siRNA24	Lsat_1_v8_lg_4:313121137-313121334	1301	3.350
lsa-b8r1-5866	Lactuca sativa	8	siRNA24	Lsat_1_v8_lg_4:314093777-314094319	636	1.637
lsa-b8r1-5867	Lactuca sativa	8	siRNA24	Lsat_1_v8_lg_4:314972417-314972694	695	1.789
lsa-b8r1-5868	Lactuca sativa	8	siRNA24	Lsat_1_v8_lg_4:315738313-315739180	1271	3.272
lsa-b8r1-5869	Lactuca sativa	8	siRNA24	Lsat_1_v8_lg_4:315741351-315741549	363	0.935
lsa-b8r1-5870	Lactuca sativa	8	siRNA24	Lsat_1_v8_lg_4:315741721-315741957	732	1.885
lsa-b8r1-5871	Lactuca sativa	8	siRNA24	Lsat_1_v8_lg_4:315770603-315771002	775	1.995
lsa-b8r1-5872	Lactuca sativa	8	OtherRNA	Lsat_1_v8_lg_4:315861338-315861356	828	2.132
lsa-b8r1-5873	Lactuca sativa	8	siRNA24	Lsat_1_v8_lg_4:315976783-315977069	1595	4.106
lsa-b8r1-5874	Lactuca sativa	8	OtherRNA	Lsat_1_v8_lg_4:316230312-316232149	1071	2.757
lsa-b8r1-5875	Lactuca sativa	8	OtherRNA	Lsat_1_v8_lg_4:316232231-316232932	513	1.321
lsa-b8r1-5876	Lactuca sativa	8	siRNA24	Lsat_1_v8_lg_4:316300949-316301103	3036	7.816
lsa-b8r1-5877	Lactuca sativa	8	OtherRNA	Lsat_1_v8_lg_4:316518265-316519928	2480	6.385
lsa-b8r1-5878	Lactuca sativa	8	siRNA24	Lsat_1_v8_lg_4:316521905-316521980	642	1.653
lsa-b8r1-5879	Lactuca sativa	8	OtherRNA	Lsat_1_v8_lg_4:316526524-316527612	600	1.545
lsa-b8r1-5880	Lactuca sativa	8	siRNA24	Lsat_1_v8_lg_4:316570906-316571061	332	0.855
lsa-b8r1-5881	Lactuca sativa	8	OtherRNA	Lsat_1_v8_lg_4:317356700-317357256	864	2.224
lsa-b8r1-5882	Lactuca sativa	8	siRNA24	Lsat_1_v8_lg_4:317910935-317911158	840	2.163
lsa-b8r1-5883	Lactuca sativa	8	siRNA24	Lsat_1_v8_lg_4:318107003-318107352	615	1.583
lsa-b8r1-5884	Lactuca sativa	8	siRNA24	Lsat_1_v8_lg_4:318107952-318108135	767	1.975
lsa-b8r1-5885	Lactuca sativa	8	siRNA24	Lsat_1_v8_lg_4:318534024-318534356	941	2.423
lsa-b8r1-5886	Lactuca sativa	8	siRNA24	Lsat_1_v8_lg_4:318536640-318536964	1212	3.120
lsa-b8r1-5887	Lactuca sativa	8	siRNA24	Lsat_1_v8_lg_4:318541291-318541465	2610	6.720
lsa-b8r1-5888	Lactuca sativa	8	siRNA24	Lsat_1_v8_lg_4:318541697-318542048	616	1.586
lsa-b8r1-5889	Lactuca sativa	8	siRNA24	Lsat_1_v8_lg_4:318565119-318565213	893	2.299
lsa-b8r1-5890	Lactuca sativa	8	siRNA24	Lsat_1_v8_lg_4:319893497-319893877	838	2.157
lsa-b8r1-5891	Lactuca sativa	8	siRNA24	Lsat_1_v8_lg_4:320113975-320114156	743	1.913
lsa-b8r1-5892	Lactuca sativa	8	OtherRNA	Lsat_1_v8_lg_4:320274326-320274344	616	1.586
lsa-b8r1-5893	Lactuca sativa	8	siRNA24	Lsat_1_v8_lg_4:320575230-320575431	1223	3.149
lsa-b8r1-5894	Lactuca sativa	8	siRNA23	Lsat_1_v8_lg_4:322018575-322018800	1228	3.162
lsa-b8r1-5895	Lactuca sativa	8	OtherRNA	Lsat_1_v8_lg_4:322361093-322361170	3384	8.712
lsa-b8r1-5896	Lactuca sativa	8	siRNA24	Lsat_1_v8_lg_4:322937721-322938100	888	2.286
lsa-b8r1-5897	Lactuca sativa	8	OtherRNA	Lsat_1_v8_lg_4:323002473-323003109	1847	4.755
lsa-b8r1-5898	Lactuca sativa	8	siRNA24	Lsat_1_v8_lg_4:323051870-323051987	788	2.029
lsa-b8r1-5899	Lactuca sativa	8	siRNA24	Lsat_1_v8_lg_4:323058591-323058713	820	2.111
lsa-b8r1-5900	Lactuca sativa	8	siRNA24	Lsat_1_v8_lg_4:323090908-323091304	1929	4.966
lsa-b8r1-5901	Lactuca sativa	8	siRNA24	Lsat_1_v8_lg_4:323118041-323118301	816	2.101
lsa-b8r1-5902	Lactuca sativa	8	siRNA24	Lsat_1_v8_lg_4:323124966-323125374	788	2.029
lsa-b8r1-5903	Lactuca sativa	8	OtherRNA	Lsat_1_v8_lg_4:323321339-323321495	1092	2.811
lsa-b8r1-5904	Lactuca sativa	8	OtherRNA	Lsat_1_v8_lg_4:323321669-323321844	600	1.545
lsa-b8r1-5905	Lactuca sativa	8	siRNA24	Lsat_1_v8_lg_4:323847578-323847675	893	2.299
lsa-b8r1-5906	Lactuca sativa	8	siRNA24	Lsat_1_v8_lg_4:323870277-323870410	443	1.141
lsa-b8r1-5907	Lactuca sativa	8	OtherRNA	Lsat_1_v8_lg_4:323871164-323871391	2090	5.381
lsa-b8r1-5908	Lactuca sativa	8	siRNA24	Lsat_1_v8_lg_4:323876360-323876628	1167	3.005
lsa-b8r1-5909	Lactuca sativa	8	OtherRNA	Lsat_1_v8_lg_4:323909144-323909454	22330	57.490
lsa-b8r1-5910	Lactuca sativa	8	siRNA24	Lsat_1_v8_lg_4:324004184-324004365	593	1.527
lsa-b8r1-5911	Lactuca sativa	8	siRNA24	Lsat_1_v8_lg_4:324112201-324112248	394	1.014
lsa-b8r1-5912	Lactuca sativa	8	siRNA24	Lsat_1_v8_lg_4:324119651-324120861	1326	3.414
lsa-b8r1-5913	Lactuca sativa	8	siRNA24	Lsat_1_v8_lg_4:324376094-324376233	1283	3.303
lsa-b8r1-5914	Lactuca sativa	8	siRNA24	Lsat_1_v8_lg_4:324478624-324479059	1041	2.680
lsa-b8r1-5915	Lactuca sativa	8	OtherRNA	Lsat_1_v8_lg_4:324956409-324956516	36384194	93673.822
lsa-b8r1-5916	Lactuca sativa	8	siRNA24	Lsat_1_v8_lg_4:325636616-325636734	771	1.985
lsa-b8r1-5917	Lactuca sativa	8	siRNA24	Lsat_1_v8_lg_4:325828981-325829188	815	2.098
lsa-b8r1-5918	Lactuca sativa	8	siRNA24	Lsat_1_v8_lg_4:325875234-325875391	582	1.498
lsa-b8r1-5919	Lactuca sativa	8	siRNA22	Lsat_1_v8_lg_4:325907515-325907778	662	1.704
lsa-b8r1-5920	Lactuca sativa	8	OtherRNA	Lsat_1_v8_lg_4:326096950-326097458	1142	2.940
lsa-b8r1-5921	Lactuca sativa	8	siRNA24	Lsat_1_v8_lg_4:326189706-326190084	1426	3.671
lsa-b8r1-5922	Lactuca sativa	8	siRNA24	Lsat_1_v8_lg_4:326194689-326195122	1783	4.590
lsa-b8r1-5923	Lactuca sativa	8	siRNA24	Lsat_1_v8_lg_4:326205509-326206204	704	1.813
lsa-b8r1-5924	Lactuca sativa	8	siRNA24	Lsat_1_v8_lg_4:326208253-326209417	2018	5.195
lsa-b8r1-5925	Lactuca sativa	8	siRNA24	Lsat_1_v8_lg_4:326265962-326266370	848	2.183
lsa-b8r1-5926	Lactuca sativa	8	siRNA24	Lsat_1_v8_lg_4:326268521-326268713	619	1.594
lsa-b8r1-5927	Lactuca sativa	8	siRNA24	Lsat_1_v8_lg_4:326363843-326364409	1355	3.489
lsa-b8r1-5928	Lactuca sativa	8	siRNA24	Lsat_1_v8_lg_4:326422548-326422853	1649	4.245
lsa-b8r1-5929	Lactuca sativa	8	siRNA24	Lsat_1_v8_lg_4:326541080-326541335	982	2.528
lsa-b8r1-5930	Lactuca sativa	8	siRNA23	Lsat_1_v8_lg_4:326857055-326857272	856	2.204
lsa-b8r1-5931	Lactuca sativa	8	siRNA24	Lsat_1_v8_lg_4:326861520-326861930	685	1.764
lsa-b8r1-5932	Lactuca sativa	8	siRNA24	Lsat_1_v8_lg_4:327409359-327410155	518	1.334
lsa-b8r1-5933	Lactuca sativa	8	siRNA24	Lsat_1_v8_lg_4:328222614-328222815	1183	3.046
lsa-b8r1-5934	Lactuca sativa	8	siRNA24	Lsat_1_v8_lg_4:328304998-328305116	751	1.934
lsa-b8r1-5935	Lactuca sativa	8	OtherRNA	Lsat_1_v8_lg_4:328831649-328831882	121563	312.973
lsa-b8r1-5936	Lactuca sativa	8	siRNA24	Lsat_1_v8_lg_4:328877843-328877935	303	0.780
lsa-b8r1-5937	Lactuca sativa	8	siRNA24	Lsat_1_v8_lg_4:328924084-328924343	963	2.479
lsa-b8r1-5938	Lactuca sativa	8	siRNA24	Lsat_1_v8_lg_4:329259176-329259201	473	1.218
lsa-b8r1-5939	Lactuca sativa	8	OtherRNA	Lsat_1_v8_lg_4:330781873-330782070	1615	4.158
lsa-b8r1-5940	Lactuca sativa	8	siRNA24	Lsat_1_v8_lg_4:331033212-331033411	2208	5.685
lsa-b8r1-5941	Lactuca sativa	8	siRNA24	Lsat_1_v8_lg_4:331106607-331106774	856	2.204
lsa-b8r1-5942	Lactuca sativa	8	siRNA24	Lsat_1_v8_lg_4:331267389-331267539	881	2.268
lsa-b8r1-5943	Lactuca sativa	8	siRNA24	Lsat_1_v8_lg_4:331400753-331401300	785	2.021
lsa-b8r1-5944	Lactuca sativa	8	siRNA24	Lsat_1_v8_lg_4:331616121-331616298	1487	3.828
lsa-b8r1-5945	Lactuca sativa	8	siRNA24	Lsat_1_v8_lg_4:331624352-331624888	776	1.998
lsa-b8r1-5946	Lactuca sativa	8	siRNA24	Lsat_1_v8_lg_4:331645556-331645717	803	2.067
lsa-b8r1-5947	Lactuca sativa	8	OtherRNA	Lsat_1_v8_lg_4:331647882-331648063	1962	5.051
lsa-b8r1-5948	Lactuca sativa	8	siRNA24	Lsat_1_v8_lg_4:331782075-331782277	1154	2.971
lsa-b8r1-5949	Lactuca sativa	8	OtherRNA	Lsat_1_v8_lg_4:333052947-333053121	1362	3.507
lsa-b8r1-5950	Lactuca sativa	8	OtherRNA	Lsat_1_v8_lg_4:333158531-333158780	2828	7.281
lsa-b8r1-5951	Lactuca sativa	8	siRNA24	Lsat_1_v8_lg_4:333423519-333423825	598	1.540
lsa-b8r1-5952	Lactuca sativa	8	siRNA24	Lsat_1_v8_lg_4:333431628-333431774	705	1.815
lsa-b8r1-5953	Lactuca sativa	8	siRNA24	Lsat_1_v8_lg_4:333443711-333443944	1481	3.813
lsa-b8r1-5954	Lactuca sativa	8	OtherRNA	Lsat_1_v8_lg_4:333517705-333518134	4608	11.864
lsa-b8r1-5955	Lactuca sativa	8	OtherRNA	Lsat_1_v8_lg_4:333518203-333518257	61	0.157
lsa-b8r1-5956	Lactuca sativa	8	OtherRNA	Lsat_1_v8_lg_4:333518335-333518509	621	1.599
lsa-b8r1-5957	Lactuca sativa	8	siRNA24	Lsat_1_v8_lg_4:333608830-333608905	612	1.576
lsa-b8r1-5958	Lactuca sativa	8	OtherRNA	Lsat_1_v8_lg_4:334689580-334689640	2308	5.942
lsa-b8r1-5959	Lactuca sativa	8	siRNA24	Lsat_1_v8_lg_4:335148553-335148663	850	2.188
lsa-b8r1-5960	Lactuca sativa	8	OtherRNA	Lsat_1_v8_lg_4:335433562-335433582	1493	3.844
lsa-b8r1-5961	Lactuca sativa	8	siRNA24	Lsat_1_v8_lg_4:335956858-335957140	1339	3.447
lsa-b8r1-5962	Lactuca sativa	8	siRNA24	Lsat_1_v8_lg_4:336066166-336066363	1068	2.750
lsa-b8r1-5963	Lactuca sativa	8	siRNA24	Lsat_1_v8_lg_4:336498853-336499507	879	2.263
lsa-b8r1-5964	Lactuca sativa	8	siRNA24	Lsat_1_v8_lg_4:336500052-336500385	1374	3.537
lsa-b8r1-5965	Lactuca sativa	8	siRNA24	Lsat_1_v8_lg_4:336500583-336501570	923	2.376
lsa-b8r1-5966	Lactuca sativa	8	siRNA24	Lsat_1_v8_lg_4:336502660-336503065	420	1.081
lsa-b8r1-5967	Lactuca sativa	8	siRNA24	Lsat_1_v8_lg_4:337229603-337229648	628	1.617
lsa-b8r1-5968	Lactuca sativa	8	nearMIRNA	Lsat_1_v8_lg_4:337315532-337315734	3880	9.989
lsa-b8r1-5969	Lactuca sativa	8	siRNA24	Lsat_1_v8_lg_4:337315813-337315953	609	1.568
lsa-b8r1-5970	Lactuca sativa	8	siRNA24	Lsat_1_v8_lg_4:337389805-337390061	290	0.747
lsa-b8r1-5971	Lactuca sativa	8	siRNA24	Lsat_1_v8_lg_4:337397661-337398032	791	2.036
lsa-b8r1-5972	Lactuca sativa	8	siRNA24	Lsat_1_v8_lg_4:337712700-337712948	1235	3.180
lsa-b8r1-5973	Lactuca sativa	8	siRNA24	Lsat_1_v8_lg_4:338057285-338057426	1273	3.277
lsa-b8r1-5974	Lactuca sativa	8	OtherRNA	Lsat_1_v8_lg_4:338072497-338072978	1314	3.383
lsa-b8r1-5975	Lactuca sativa	8	siRNA24	Lsat_1_v8_lg_4:338623207-338623301	643	1.655
lsa-b8r1-5976	Lactuca sativa	8	siRNA24	Lsat_1_v8_lg_4:338623424-338623546	343	0.883
lsa-b8r1-5977	Lactuca sativa	8	siRNA24	Lsat_1_v8_lg_4:339121879-339122534	1019	2.623
lsa-b8r1-5978	Lactuca sativa	8	siRNA24	Lsat_1_v8_lg_4:339313584-339313694	371	0.955
lsa-b8r1-5979	Lactuca sativa	8	siRNA21	Lsat_1_v8_lg_4:340322087-340322868	442	1.138
lsa-b8r1-5980	Lactuca sativa	8	siRNA21	Lsat_1_v8_lg_4:340342617-340343406	595	1.532
lsa-b8r1-5981	Lactuca sativa	8	siRNA24	Lsat_1_v8_lg_4:340586260-340586748	909	2.340
lsa-b8r1-5982	Lactuca sativa	8	siRNA24	Lsat_1_v8_lg_4:340822542-340822617	1504	3.872
lsa-b8r1-5983	Lactuca sativa	8	siRNA24	Lsat_1_v8_lg_4:341144166-341144343	1831	4.714
lsa-b8r1-5984	Lactuca sativa	8	siRNA24	Lsat_1_v8_lg_4:341148426-341148505	535	1.377
lsa-b8r1-5985	Lactuca sativa	8	siRNA24	Lsat_1_v8_lg_4:341155073-341155398	498	1.282
lsa-b8r1-5986	Lactuca sativa	8	siRNA24	Lsat_1_v8_lg_4:341346356-341346421	988	2.544
lsa-b8r1-5987	Lactuca sativa	8	siRNA24	Lsat_1_v8_lg_4:341429373-341429566	712	1.833
lsa-b8r1-5988	Lactuca sativa	8	siRNA24	Lsat_1_v8_lg_4:341513004-341513160	780	2.008
lsa-b8r1-5989	Lactuca sativa	8	OtherRNA	Lsat_1_v8_lg_4:341753473-341753715	2109848	5431.961
lsa-b8r1-5990	Lactuca sativa	8	OtherRNA	Lsat_1_v8_lg_4:341760435-341760469	345537	889.611
lsa-b8r1-5991	Lactuca sativa	8	siRNA24	Lsat_1_v8_lg_4:341777311-341777485	2528	6.509
lsa-b8r1-5992	Lactuca sativa	8	OtherRNA	Lsat_1_v8_lg_4:341784675-341784751	193847	499.074
lsa-b8r1-5993	Lactuca sativa	8	OtherRNA	Lsat_1_v8_lg_4:341785235-341785272	702	1.807
lsa-b8r1-5994	Lactuca sativa	8	siRNA24	Lsat_1_v8_lg_4:341853237-341853565	862	2.219
lsa-b8r1-5995	Lactuca sativa	8	siRNA24	Lsat_1_v8_lg_4:341874262-341874408	782	2.013
lsa-b8r1-5996	Lactuca sativa	8	siRNA24	Lsat_1_v8_lg_4:341884111-341884354	725	1.867
lsa-b8r1-5997	Lactuca sativa	8	siRNA24	Lsat_1_v8_lg_4:343322265-343322541	1015	2.613
lsa-b8r1-5998	Lactuca sativa	8	siRNA24	Lsat_1_v8_lg_4:343326104-343326567	1592	4.099
lsa-b8r1-5999	Lactuca sativa	8	siRNA24	Lsat_1_v8_lg_4:343539909-343540084	593	1.527
lsa-b8r1-6000	Lactuca sativa	8	siRNA24	Lsat_1_v8_lg_4:344131024-344131139	1073	2.763
lsa-b8r1-6001	Lactuca sativa	8	siRNA24	Lsat_1_v8_lg_4:344157812-344158268	801	2.062
lsa-b8r1-6002	Lactuca sativa	8	siRNA24	Lsat_1_v8_lg_4:344172919-344173009	1592	4.099
lsa-b8r1-6003	Lactuca sativa	8	siRNA24	Lsat_1_v8_lg_4:344237936-344238212	1746	4.495
lsa-b8r1-6004	Lactuca sativa	8	siRNA24	Lsat_1_v8_lg_4:344346457-344346585	5504	14.170
lsa-b8r1-6005	Lactuca sativa	8	siRNA24	Lsat_1_v8_lg_4:344509708-344509868	1115	2.871
lsa-b8r1-6006	Lactuca sativa	8	siRNA24	Lsat_1_v8_lg_4:344512928-344513396	939	2.418
lsa-b8r1-6007	Lactuca sativa	8	OtherRNA	Lsat_1_v8_lg_4:344596884-344597749	654	1.684
lsa-b8r1-6008	Lactuca sativa	8	OtherRNA	Lsat_1_v8_lg_4:344680095-344680260	3533	9.096
lsa-b8r1-6009	Lactuca sativa	8	siRNA24	Lsat_1_v8_lg_4:344698639-344699017	795	2.047
lsa-b8r1-6010	Lactuca sativa	8	siRNA24	Lsat_1_v8_lg_4:344705521-344705739	1119	2.881
lsa-b8r1-6011	Lactuca sativa	8	siRNA24	Lsat_1_v8_lg_4:345837194-345837452	198	0.510
lsa-b8r1-6012	Lactuca sativa	8	siRNA24	Lsat_1_v8_lg_4:345837538-345837874	484	1.246
lsa-b8r1-6013	Lactuca sativa	8	OtherRNA	Lsat_1_v8_lg_4:346205212-346205712	20697	53.286
lsa-b8r1-6014	Lactuca sativa	8	siRNA24	Lsat_1_v8_lg_4:346248023-346248246	664	1.710
lsa-b8r1-6015	Lactuca sativa	8	OtherRNA	Lsat_1_v8_lg_4:346842246-346842320	7248	18.661
lsa-b8r1-6016	Lactuca sativa	8	siRNA24	Lsat_1_v8_lg_4:347749546-347749964	592	1.524
lsa-b8r1-6017	Lactuca sativa	8	OtherRNA	Lsat_1_v8_lg_4:347912356-347912399	5952	15.324
lsa-b8r1-6018	Lactuca sativa	8	siRNA24	Lsat_1_v8_lg_4:348207022-348207289	483	1.244
lsa-b8r1-6019	Lactuca sativa	8	siRNA24	Lsat_1_v8_lg_4:348207455-348207715	1128	2.904
lsa-b8r1-6020	Lactuca sativa	8	siRNA24	Lsat_1_v8_lg_4:348248757-348249273	766	1.972
lsa-b8r1-6021	Lactuca sativa	8	siRNA24	Lsat_1_v8_lg_4:348509657-348509867	1055	2.716
lsa-b8r1-6022	Lactuca sativa	8	OtherRNA	Lsat_1_v8_lg_4:348640226-348640480	5362	13.805
lsa-b8r1-6023	Lactuca sativa	8	siRNA24	Lsat_1_v8_lg_4:348687155-348687440	490	1.262
lsa-b8r1-6024	Lactuca sativa	8	siRNA24	Lsat_1_v8_lg_4:349250981-349251182	605	1.558
lsa-b8r1-6025	Lactuca sativa	8	siRNA24	Lsat_1_v8_lg_4:349252717-349253306	857	2.206
lsa-b8r1-6026	Lactuca sativa	8	siRNA24	Lsat_1_v8_lg_4:349260247-349260463	1148	2.956
lsa-b8r1-6027	Lactuca sativa	8	siRNA24	Lsat_1_v8_lg_4:349482916-349483090	1530	3.939
lsa-b8r1-6028	Lactuca sativa	8	siRNA21	Lsat_1_v8_lg_4:349556215-349556717	435	1.120
lsa-b8r1-6029	Lactuca sativa	8	OtherRNA	Lsat_1_v8_lg_4:351071850-351072098	1497	3.854
lsa-b8r1-6030	Lactuca sativa	8	siRNA24	Lsat_1_v8_lg_4:351330610-351330907	808	2.080
lsa-b8r1-6031	Lactuca sativa	8	OtherRNA	Lsat_1_v8_lg_4:351392106-351393276	1092	2.811
lsa-b8r1-6032	Lactuca sativa	8	siRNA24	Lsat_1_v8_lg_4:351402537-351402791	669	1.722
lsa-b8r1-6033	Lactuca sativa	8	siRNA24	Lsat_1_v8_lg_4:351553909-351554317	701	1.805
lsa-b8r1-6034	Lactuca sativa	8	OtherRNA	Lsat_1_v8_lg_4:351738042-351738059	1537	3.957
lsa-b8r1-6035	Lactuca sativa	8	OtherRNA	Lsat_1_v8_lg_4:351943978-351946302	1752	4.511
lsa-b8r1-6036	Lactuca sativa	8	siRNA24	Lsat_1_v8_lg_4:351947449-351947731	618	1.591
lsa-b8r1-6037	Lactuca sativa	8	OtherRNA	Lsat_1_v8_lg_4:352565587-352565624	317	0.816
lsa-b8r1-6038	Lactuca sativa	8	OtherRNA	Lsat_1_v8_lg_4:353007026-353007309	1015	2.613
lsa-b8r1-6039	Lactuca sativa	8	OtherRNA	Lsat_1_v8_lg_4:353007915-353009141	1281043	3298.141
lsa-b8r1-6040	Lactuca sativa	8	siRNA24	Lsat_1_v8_lg_4:353411240-353411446	898	2.312
lsa-b8r1-6041	Lactuca sativa	8	siRNA24	Lsat_1_v8_lg_4:353748354-353748529	945	2.433
lsa-b8r1-6042	Lactuca sativa	8	siRNA24	Lsat_1_v8_lg_4:353820801-353821110	389	1.002
lsa-b8r1-6043	Lactuca sativa	8	OtherRNA	Lsat_1_v8_lg_4:353972662-353973322	805	2.073
lsa-b8r1-6044	Lactuca sativa	8	OtherRNA	Lsat_1_v8_lg_4:353973677-353974121	806	2.075
lsa-b8r1-6045	Lactuca sativa	8	siRNA24	Lsat_1_v8_lg_4:355435368-355435537	666	1.715
lsa-b8r1-6046	Lactuca sativa	8	siRNA24	Lsat_1_v8_lg_4:356177576-356177758	1078	2.775
lsa-b8r1-6047	Lactuca sativa	8	siRNA24	Lsat_1_v8_lg_4:356225760-356226338	838	2.157
lsa-b8r1-6048	Lactuca sativa	8	OtherRNA	Lsat_1_v8_lg_4:356262769-356263571	848	2.183
lsa-b8r1-6049	Lactuca sativa	8	OtherRNA	Lsat_1_v8_lg_4:356292565-356292650	1100	2.832
lsa-b8r1-6050	Lactuca sativa	8	OtherRNA	Lsat_1_v8_lg_4:356386348-356386730	2103	5.414
lsa-b8r1-6051	Lactuca sativa	8	OtherRNA	Lsat_1_v8_lg_4:357013962-357014036	1632	4.202
lsa-b8r1-6052	Lactuca sativa	8	OtherRNA	Lsat_1_v8_lg_4:357071579-357071659	2380	6.127
lsa-b8r1-6053	Lactuca sativa	8	siRNA24	Lsat_1_v8_lg_4:358089199-358089443	611	1.573
lsa-b8r1-6054	Lactuca sativa	8	siRNA24	Lsat_1_v8_lg_4:359227652-359227827	1155	2.974
lsa-b8r1-6055	Lactuca sativa	8	OtherRNA	Lsat_1_v8_lg_4:359344573-359344662	894	2.302
lsa-b8r1-6056	Lactuca sativa	8	siRNA24	Lsat_1_v8_lg_4:359721091-359721131	1080	2.781
lsa-b8r1-6057	Lactuca sativa	8	siRNA24	Lsat_1_v8_lg_4:359853983-359854234	689	1.774
lsa-b8r1-6058	Lactuca sativa	8	siRNA24	Lsat_1_v8_lg_4:360060983-360061229	792	2.039
lsa-b8r1-6059	Lactuca sativa	8	siRNA24	Lsat_1_v8_lg_4:360188909-360188964	678	1.746
lsa-b8r1-6060	Lactuca sativa	8	OtherRNA	Lsat_1_v8_lg_4:360872930-360873108	1064	2.739
lsa-b8r1-6061	Lactuca sativa	8	OtherRNA	Lsat_1_v8_lg_4:360874758-360875688	9379	24.147
lsa-b8r1-6062	Lactuca sativa	8	OtherRNA	Lsat_1_v8_lg_4:360875774-360876157	1277	3.288
lsa-b8r1-6063	Lactuca sativa	8	siRNA24	Lsat_1_v8_lg_4:360919296-360919461	594	1.529
lsa-b8r1-6064	Lactuca sativa	8	siRNA24	Lsat_1_v8_lg_4:361339625-361339743	988	2.544
lsa-b8r1-6065	Lactuca sativa	8	siRNA24	Lsat_1_v8_lg_4:361656356-361656514	661	1.702
lsa-b8r1-6066	Lactuca sativa	8	siRNA24	Lsat_1_v8_lg_4:362267854-362268027	1349	3.473
lsa-b8r1-6067	Lactuca sativa	8	OtherRNA	Lsat_1_v8_lg_4:362850212-362850312	29742	76.573
lsa-b8r1-6068	Lactuca sativa	8	OtherRNA	Lsat_1_v8_lg_4:363393608-363393923	1095	2.819
lsa-b8r1-6069	Lactuca sativa	8	siRNA24	Lsat_1_v8_lg_4:363403090-363403394	648	1.668
lsa-b8r1-6070	Lactuca sativa	8	OtherRNA	Lsat_1_v8_lg_4:365784221-365785529	1886	4.856
lsa-b8r1-6071	Lactuca sativa	8	siRNA24	Lsat_1_v8_lg_4:366168786-366168994	849	2.186
lsa-b8r1-6072	Lactuca sativa	8	siRNA24	Lsat_1_v8_lg_4:366440032-366440078	460	1.184
lsa-b8r1-6073	Lactuca sativa	8	siRNA24	Lsat_1_v8_lg_4:366582792-366583343	826	2.127
lsa-b8r1-6074	Lactuca sativa	8	siRNA24	Lsat_1_v8_lg_4:366585336-366585744	663	1.707
lsa-b8r1-6075	Lactuca sativa	8	siRNA24	Lsat_1_v8_lg_4:366589082-366589372	2023	5.208
lsa-b8r1-6076	Lactuca sativa	8	siRNA24	Lsat_1_v8_lg_4:366619311-366619475	716	1.843
lsa-b8r1-6077	Lactuca sativa	8	siRNA24	Lsat_1_v8_lg_4:366633033-366633168	1424	3.666
lsa-b8r1-6078	Lactuca sativa	8	siRNA24	Lsat_1_v8_lg_4:366640310-366640598	812	2.091
lsa-b8r1-6079	Lactuca sativa	8	siRNA24	Lsat_1_v8_lg_4:366686653-366687220	536	1.380
lsa-b8r1-6080	Lactuca sativa	8	siRNA24	Lsat_1_v8_lg_4:366693683-366694092	1695	4.364
lsa-b8r1-6081	Lactuca sativa	8	siRNA24	Lsat_1_v8_lg_4:366725758-366725916	497	1.280
lsa-b8r1-6082	Lactuca sativa	8	OtherRNA	Lsat_1_v8_lg_4:367084491-367084994	1106898	2849.791
lsa-b8r1-6083	Lactuca sativa	8	OtherRNA	Lsat_1_v8_lg_4:367085100-367085408	631802	1626.621
lsa-b8r1-6084	Lactuca sativa	8	siRNA24	Lsat_1_v8_lg_4:367158247-367158363	711	1.831
lsa-b8r1-6085	Lactuca sativa	8	siRNA24	Lsat_1_v8_lg_4:367203094-367203254	1267	3.262
lsa-b8r1-6086	Lactuca sativa	8	siRNA24	Lsat_1_v8_lg_4:367203663-367203865	692	1.782
lsa-b8r1-6087	Lactuca sativa	8	siRNA24	Lsat_1_v8_lg_4:367211670-367212287	1143	2.943
lsa-b8r1-6088	Lactuca sativa	8	siRNA24	Lsat_1_v8_lg_4:367262560-367262623	865	2.227
lsa-b8r1-6089	Lactuca sativa	8	OtherRNA	Lsat_1_v8_lg_4:367759166-367759248	1029	2.649
lsa-b8r1-6090	Lactuca sativa	8	siRNA24	Lsat_1_v8_lg_4:368198899-368199209	824	2.121
lsa-b8r1-6091	Lactuca sativa	8	siRNA24	Lsat_1_v8_lg_4:368210787-368210886	547	1.408
lsa-b8r1-6092	Lactuca sativa	8	siRNA24	Lsat_1_v8_lg_4:368211313-368212380	1444	3.718
lsa-b8r1-6093	Lactuca sativa	8	siRNA24	Lsat_1_v8_lg_4:368237387-368237698	783	2.016
lsa-b8r1-6094	Lactuca sativa	8	siRNA24	Lsat_1_v8_lg_4:368338524-368338737	1599	4.117
lsa-b8r1-6095	Lactuca sativa	8	siRNA24	Lsat_1_v8_lg_4:368530122-368530656	804	2.070
lsa-b8r1-6096	Lactuca sativa	8	siRNA24	Lsat_1_v8_lg_4:368532508-368532818	2345	6.037
lsa-b8r1-6097	Lactuca sativa	8	siRNA24	Lsat_1_v8_lg_4:368615103-368615616	698	1.797
lsa-b8r1-6098	Lactuca sativa	8	siRNA24	Lsat_1_v8_lg_4:368693567-368693856	787	2.026
lsa-b8r1-6099	Lactuca sativa	8	siRNA24	Lsat_1_v8_lg_4:368772520-368772712	1236	3.182
lsa-b8r1-6100	Lactuca sativa	8	siRNA24	Lsat_1_v8_lg_4:368906292-368906483	595	1.532
lsa-b8r1-6101	Lactuca sativa	8	siRNA24	Lsat_1_v8_lg_4:369188139-369188371	823	2.119
lsa-b8r1-6102	Lactuca sativa	8	siRNA24	Lsat_1_v8_lg_4:369189833-369189887	678	1.746
lsa-b8r1-6103	Lactuca sativa	8	siRNA24	Lsat_1_v8_lg_4:369471374-369471610	1006	2.590
lsa-b8r1-6104	Lactuca sativa	8	siRNA24	Lsat_1_v8_lg_4:369501244-369501386	2803	7.217
lsa-b8r1-6105	Lactuca sativa	8	siRNA21	Lsat_1_v8_lg_4:369748394-369748886	10672	27.476
lsa-b8r1-6106	Lactuca sativa	8	siRNA22	Lsat_1_v8_lg_4:369751893-369752712	125001	321.824
lsa-b8r1-6107	Lactuca sativa	8	siRNA21	Lsat_1_v8_lg_4:369811733-369812159	26900	69.256
lsa-b8r1-6108	Lactuca sativa	8	siRNA21	Lsat_1_v8_lg_4:369815218-369816523	92458	238.040
lsa-b8r1-6109	Lactuca sativa	8	siRNA21	Lsat_1_v8_lg_4:369889490-369889934	17868	46.002
lsa-b8r1-6110	Lactuca sativa	8	siRNA21	Lsat_1_v8_lg_4:369892714-369893550	21320	54.890
lsa-b8r1-6111	Lactuca sativa	8	siRNA24	Lsat_1_v8_lg_4:370285726-370285834	1022	2.631
lsa-b8r1-6112	Lactuca sativa	8	siRNA24	Lsat_1_v8_lg_4:370306896-370307317	904	2.327
lsa-b8r1-6113	Lactuca sativa	8	siRNA24	Lsat_1_v8_lg_4:370320321-370320601	614	1.581
lsa-b8r1-6114	Lactuca sativa	8	siRNA24	Lsat_1_v8_lg_4:370500393-370500591	626	1.612
lsa-b8r1-6115	Lactuca sativa	8	OtherRNA	Lsat_1_v8_lg_4:370704160-370704471	2048	5.273
lsa-b8r1-6116	Lactuca sativa	8	OtherRNA	Lsat_1_v8_lg_4:370704789-370704878	646	1.663
lsa-b8r1-6117	Lactuca sativa	8	OtherRNA	Lsat_1_v8_lg_4:370707056-370707192	623	1.604
lsa-b8r1-6118	Lactuca sativa	8	OtherRNA	Lsat_1_v8_lg_4:370707850-370708063	856	2.204
lsa-b8r1-6119	Lactuca sativa	8	siRNA24	Lsat_1_v8_lg_4:370925788-370926021	829	2.134
lsa-b8r1-6120	Lactuca sativa	8	OtherRNA	Lsat_1_v8_lg_4:370936175-370936436	37539	96.647
lsa-b8r1-6121	Lactuca sativa	8	OtherRNA	Lsat_1_v8_lg_4:371014583-371014742	1673	4.307
lsa-b8r1-6122	Lactuca sativa	8	OtherRNA	Lsat_1_v8_lg_4:371014926-371015084	2669	6.872
lsa-b8r1-6123	Lactuca sativa	8	OtherRNA	Lsat_1_v8_lg_4:371038680-371038700	7518	19.356
lsa-b8r1-6124	Lactuca sativa	8	OtherRNA	Lsat_1_v8_lg_4:371419138-371419841	522	1.344
lsa-b8r1-6125	Lactuca sativa	8	siRNA24	Lsat_1_v8_lg_4:371908420-371908592	1872	4.820
lsa-b8r1-6126	Lactuca sativa	8	siRNA24	Lsat_1_v8_lg_4:371909622-371909738	1078	2.775
lsa-b8r1-6127	Lactuca sativa	8	siRNA24	Lsat_1_v8_lg_4:372153775-372154275	992	2.554
lsa-b8r1-6128	Lactuca sativa	8	OtherRNA	Lsat_1_v8_lg_4:372160389-372160422	51768	133.281
lsa-b8r1-6129	Lactuca sativa	8	siRNA24	Lsat_1_v8_lg_4:372170631-372171140	835	2.150
lsa-b8r1-6130	Lactuca sativa	8	siRNA24	Lsat_1_v8_lg_4:372310499-372310645	788	2.029
lsa-b8r1-6131	Lactuca sativa	8	siRNA24	Lsat_1_v8_lg_4:372340698-372341077	4315	11.109
lsa-b8r1-6132	Lactuca sativa	8	siRNA24	Lsat_1_v8_lg_4:372446269-372446352	671	1.728
lsa-b8r1-6133	Lactuca sativa	8	siRNA24	Lsat_1_v8_lg_4:372635503-372635840	2751	7.083
lsa-b8r1-6134	Lactuca sativa	8	siRNA24	Lsat_1_v8_lg_4:372671217-372671524	562	1.447
lsa-b8r1-6135	Lactuca sativa	8	siRNA24	Lsat_1_v8_lg_4:372671854-372671954	631	1.625
lsa-b8r1-6136	Lactuca sativa	8	siRNA24	Lsat_1_v8_lg_4:372717342-372717796	1112	2.863
lsa-b8r1-6137	Lactuca sativa	8	siRNA24	Lsat_1_v8_lg_4:372764131-372764431	1439	3.705
lsa-b8r1-6138	Lactuca sativa	8	siRNA24	Lsat_1_v8_lg_4:372788703-372788985	665	1.712
lsa-b8r1-6139	Lactuca sativa	8	OtherRNA	Lsat_1_v8_lg_4:372826528-372827541	1632	4.202
lsa-b8r1-6140	Lactuca sativa	8	OtherRNA	Lsat_1_v8_lg_4:372827653-372828327	1382	3.558
lsa-b8r1-6141	Lactuca sativa	8	OtherRNA	Lsat_1_v8_lg_4:372830095-372830843	1235	3.180
lsa-b8r1-6142	Lactuca sativa	8	OtherRNA	Lsat_1_v8_lg_4:372832079-372833363	2761	7.108
lsa-b8r1-6143	Lactuca sativa	8	OtherRNA	Lsat_1_v8_lg_4:372833990-372835377	2156	5.551
lsa-b8r1-6144	Lactuca sativa	8	OtherRNA	Lsat_1_v8_lg_4:372835635-372836401	1347	3.468
lsa-b8r1-6145	Lactuca sativa	8	OtherRNA	Lsat_1_v8_lg_4:372836911-372837436	779	2.006
lsa-b8r1-6146	Lactuca sativa	8	OtherRNA	Lsat_1_v8_lg_4:372837704-372838438	1298	3.342
lsa-b8r1-6147	Lactuca sativa	8	OtherRNA	Lsat_1_v8_lg_4:372839502-372840182	1312	3.378
lsa-b8r1-6148	Lactuca sativa	8	OtherRNA	Lsat_1_v8_lg_4:372840327-372840817	801	2.062
lsa-b8r1-6149	Lactuca sativa	8	OtherRNA	Lsat_1_v8_lg_4:372841161-372841555	808	2.080
lsa-b8r1-6150	Lactuca sativa	8	siRNA24	Lsat_1_v8_lg_4:372892352-372892595	634	1.632
lsa-b8r1-6151	Lactuca sativa	8	OtherRNA	Lsat_1_v8_lg_4:372892992-372893079	1062	2.734
lsa-b8r1-6152	Lactuca sativa	8	siRNA24	Lsat_1_v8_lg_4:373001047-373001302	634	1.632
lsa-b8r1-6153	Lactuca sativa	8	siRNA24	Lsat_1_v8_lg_4:373041868-373042833	1086	2.796
lsa-b8r1-6154	Lactuca sativa	8	OtherRNA	Lsat_1_v8_lg_4:373312507-373312562	995	2.562
lsa-b8r1-6155	Lactuca sativa	8	siRNA24	Lsat_1_v8_lg_4:373358998-373359417	1008	2.595
lsa-b8r1-6156	Lactuca sativa	8	siRNA24	Lsat_1_v8_lg_4:373613747-373613883	691	1.779
lsa-b8r1-6157	Lactuca sativa	8	OtherRNA	Lsat_1_v8_lg_4:373616108-373616186	13374	34.432
lsa-b8r1-6158	Lactuca sativa	8	OtherRNA	Lsat_1_v8_lg_4:373619335-373619409	3034	7.811
lsa-b8r1-6159	Lactuca sativa	8	siRNA24	Lsat_1_v8_lg_4:373620189-373620267	762	1.962
lsa-b8r1-6160	Lactuca sativa	8	siRNA24	Lsat_1_v8_lg_4:374222463-374222606	627	1.614
lsa-b8r1-6161	Lactuca sativa	8	siRNA24	Lsat_1_v8_lg_4:374233014-374233606	1343	3.458
lsa-b8r1-6162	Lactuca sativa	8	siRNA24	Lsat_1_v8_lg_4:374238536-374238670	718	1.849
lsa-b8r1-6163	Lactuca sativa	8	siRNA24	Lsat_1_v8_lg_4:374264095-374264245	633	1.630
lsa-b8r1-6164	Lactuca sativa	8	siRNA24	Lsat_1_v8_lg_4:374279412-374279980	2021	5.203
lsa-b8r1-6165	Lactuca sativa	8	siRNA24	Lsat_1_v8_lg_4:374280320-374281063	645	1.661
lsa-b8r1-6166	Lactuca sativa	8	siRNA24	Lsat_1_v8_lg_4:374288268-374288566	493	1.269
lsa-b8r1-6167	Lactuca sativa	8	siRNA24	Lsat_1_v8_lg_4:374597402-374597806	586	1.509
lsa-b8r1-6168	Lactuca sativa	8	siRNA24	Lsat_1_v8_lg_4:374860869-374861214	1090	2.806
lsa-b8r1-6169	Lactuca sativa	8	siRNA24	Lsat_1_v8_lg_4:374864067-374864235	1568	4.037
lsa-b8r1-6170	Lactuca sativa	8	siRNA24	Lsat_1_v8_lg_4:375078661-375078881	572	1.473
lsa-b8r1-6171	Lactuca sativa	8	siRNA24	Lsat_1_v8_lg_4:375241659-375241991	993	2.557
lsa-b8r1-6172	Lactuca sativa	8	siRNA24	Lsat_1_v8_lg_4:375278265-375278421	1355	3.489
lsa-b8r1-6173	Lactuca sativa	8	siRNA24	Lsat_1_v8_lg_4:375283159-375283391	930	2.394
lsa-b8r1-6174	Lactuca sativa	8	OtherRNA	Lsat_1_v8_lg_4:375612415-375614001	1320	3.398
lsa-b8r1-6175	Lactuca sativa	8	OtherRNA	Lsat_1_v8_lg_4:375694856-375694944	1633	4.204
lsa-b8r1-6176	Lactuca sativa	8	siRNA24	Lsat_1_v8_lg_4:376270885-376271194	1346	3.465
lsa-b8r1-6177	Lactuca sativa	8	OtherRNA	Lsat_1_v8_lg_4:376456179-376456400	7259	18.689
lsa-b8r1-6178	Lactuca sativa	8	siRNA24	Lsat_1_v8_lg_4:377149817-377150233	866	2.230
lsa-b8r1-6179	Lactuca sativa	8	OtherRNA	Lsat_1_v8_lg_5:83977-84454	15465	39.816
lsa-b8r1-6180	Lactuca sativa	8	siRNA24	Lsat_1_v8_lg_5:93213-93617	1116	2.873
lsa-b8r1-6181	Lactuca sativa	8	siRNA24	Lsat_1_v8_lg_5:101948-102172	1086	2.796
lsa-b8r1-6182	Lactuca sativa	8	siRNA24	Lsat_1_v8_lg_5:111618-111682	5035	12.963
lsa-b8r1-6183	Lactuca sativa	8	OtherRNA	Lsat_1_v8_lg_5:441839-442412	4094	10.540
lsa-b8r1-6184	Lactuca sativa	8	siRNA24	Lsat_1_v8_lg_5:579728-580405	758	1.952
lsa-b8r1-6185	Lactuca sativa	8	OtherRNA	Lsat_1_v8_lg_5:1142916-1143108	758	1.952
lsa-b8r1-6186	Lactuca sativa	8	OtherRNA	Lsat_1_v8_lg_5:1829473-1829715	1137	2.927
lsa-b8r1-6187	Lactuca sativa	8	OtherRNA	Lsat_1_v8_lg_5:1833200-1833425	2172	5.592
lsa-b8r1-6188	Lactuca sativa	8	OtherRNA	Lsat_1_v8_lg_5:1837942-1838313	1520	3.913
lsa-b8r1-6189	Lactuca sativa	8	OtherRNA	Lsat_1_v8_lg_5:1838667-1838932	19113	49.208
lsa-b8r1-6190	Lactuca sativa	8	OtherRNA	Lsat_1_v8_lg_5:1840100-1840405	6163	15.867
lsa-b8r1-6191	Lactuca sativa	8	siRNA24	Lsat_1_v8_lg_5:2106455-2106777	725	1.867
lsa-b8r1-6192	Lactuca sativa	8	siRNA24	Lsat_1_v8_lg_5:2628659-2629070	2441	6.285
lsa-b8r1-6193	Lactuca sativa	8	siRNA24	Lsat_1_v8_lg_5:2695713-2696024	691	1.779
lsa-b8r1-6194	Lactuca sativa	8	siRNA24	Lsat_1_v8_lg_5:2696274-2696671	886	2.281
lsa-b8r1-6195	Lactuca sativa	8	siRNA24	Lsat_1_v8_lg_5:2747018-2747051	566	1.457
lsa-b8r1-6196	Lactuca sativa	8	siRNA24	Lsat_1_v8_lg_5:2775624-2776124	1174	3.023
lsa-b8r1-6197	Lactuca sativa	8	OtherRNA	Lsat_1_v8_lg_5:3362187-3362334	5165	13.298
lsa-b8r1-6198	Lactuca sativa	8	siRNA24	Lsat_1_v8_lg_5:3604104-3604414	716	1.843
lsa-b8r1-6199	Lactuca sativa	8	siRNA24	Lsat_1_v8_lg_5:3671583-3671885	994	2.559
lsa-b8r1-6200	Lactuca sativa	8	OtherRNA	Lsat_1_v8_lg_5:3730397-3730413	1265	3.257
lsa-b8r1-6201	Lactuca sativa	8	siRNA24	Lsat_1_v8_lg_5:3780942-3781537	3038	7.822
lsa-b8r1-6202	Lactuca sativa	8	OtherRNA	Lsat_1_v8_lg_5:3782625-3782642	497	1.280
lsa-b8r1-6203	Lactuca sativa	8	siRNA24	Lsat_1_v8_lg_5:4557409-4557752	764	1.967
lsa-b8r1-6204	Lactuca sativa	8	siRNA24	Lsat_1_v8_lg_5:4558180-4558351	652	1.679
lsa-b8r1-6205	Lactuca sativa	8	siRNA24	Lsat_1_v8_lg_5:4560883-4561269	878	2.260
lsa-b8r1-6206	Lactuca sativa	8	siRNA24	Lsat_1_v8_lg_5:4786966-4787085	865	2.227
lsa-b8r1-6207	Lactuca sativa	8	siRNA24	Lsat_1_v8_lg_5:5043930-5044051	411	1.058
lsa-b8r1-6208	Lactuca sativa	8	siRNA24	Lsat_1_v8_lg_5:5090826-5090905	822	2.116
lsa-b8r1-6209	Lactuca sativa	8	siRNA24	Lsat_1_v8_lg_5:5180902-5181456	1034	2.662
lsa-b8r1-6210	Lactuca sativa	8	siRNA24	Lsat_1_v8_lg_5:5287692-5287960	1166	3.002
lsa-b8r1-6211	Lactuca sativa	8	siRNA24	Lsat_1_v8_lg_5:5364093-5364491	877	2.258
lsa-b8r1-6212	Lactuca sativa	8	siRNA24	Lsat_1_v8_lg_5:5369324-5369570	1127	2.902
lsa-b8r1-6213	Lactuca sativa	8	OtherRNA	Lsat_1_v8_lg_5:5436369-5436387	678	1.746
lsa-b8r1-6214	Lactuca sativa	8	siRNA24	Lsat_1_v8_lg_5:5438123-5438479	1370	3.527
lsa-b8r1-6215	Lactuca sativa	8	siRNA24	Lsat_1_v8_lg_5:5452721-5453142	725	1.867
lsa-b8r1-6216	Lactuca sativa	8	siRNA24	Lsat_1_v8_lg_5:5493178-5493363	551	1.419
lsa-b8r1-6217	Lactuca sativa	8	siRNA24	Lsat_1_v8_lg_5:5515154-5515447	1312	3.378
lsa-b8r1-6218	Lactuca sativa	8	OtherRNA	Lsat_1_v8_lg_5:5716101-5716119	2661	6.851
lsa-b8r1-6219	Lactuca sativa	8	siRNA24	Lsat_1_v8_lg_5:5893370-5893555	1113	2.866
lsa-b8r1-6220	Lactuca sativa	8	siRNA24	Lsat_1_v8_lg_5:5909830-5910049	1195	3.077
lsa-b8r1-6221	Lactuca sativa	8	OtherRNA	Lsat_1_v8_lg_5:6111728-6112026	672	1.730
lsa-b8r1-6222	Lactuca sativa	8	siRNA24	Lsat_1_v8_lg_5:6378833-6379037	2167	5.579
lsa-b8r1-6223	Lactuca sativa	8	siRNA24	Lsat_1_v8_lg_5:6387976-6388217	573	1.475
lsa-b8r1-6224	Lactuca sativa	8	OtherRNA	Lsat_1_v8_lg_5:6513746-6514344	1477	3.803
lsa-b8r1-6225	Lactuca sativa	8	siRNA24	Lsat_1_v8_lg_5:6518698-6519189	794	2.044
lsa-b8r1-6226	Lactuca sativa	8	siRNA24	Lsat_1_v8_lg_5:6570753-6571339	970	2.497
lsa-b8r1-6227	Lactuca sativa	8	siRNA24	Lsat_1_v8_lg_5:6579828-6580066	1981	5.100
lsa-b8r1-6228	Lactuca sativa	8	siRNA24	Lsat_1_v8_lg_5:6901551-6902278	2478	6.380
lsa-b8r1-6229	Lactuca sativa	8	siRNA24	Lsat_1_v8_lg_5:8648946-8649476	1189	3.061
lsa-b8r1-6230	Lactuca sativa	8	siRNA24	Lsat_1_v8_lg_5:8672006-8672367	663	1.707
lsa-b8r1-6231	Lactuca sativa	8	siRNA24	Lsat_1_v8_lg_5:8683133-8683671	940	2.420
lsa-b8r1-6232	Lactuca sativa	8	siRNA24	Lsat_1_v8_lg_5:9600146-9600361	619	1.594
lsa-b8r1-6233	Lactuca sativa	8	siRNA24	Lsat_1_v8_lg_5:9642646-9642731	797	2.052
lsa-b8r1-6234	Lactuca sativa	8	siRNA24	Lsat_1_v8_lg_5:9652121-9652385	503	1.295
lsa-b8r1-6235	Lactuca sativa	8	OtherRNA	Lsat_1_v8_lg_5:9749037-9749139	3697	9.518
lsa-b8r1-6236	Lactuca sativa	8	siRNA24	Lsat_1_v8_lg_5:9864703-9864972	1174	3.023
lsa-b8r1-6237	Lactuca sativa	8	siRNA24	Lsat_1_v8_lg_5:9910718-9910919	948	2.441
lsa-b8r1-6238	Lactuca sativa	8	OtherRNA	Lsat_1_v8_lg_5:10309111-10309664	965	2.484
lsa-b8r1-6239	Lactuca sativa	8	OtherRNA	Lsat_1_v8_lg_5:10913585-10913946	204558	526.650
lsa-b8r1-6240	Lactuca sativa	8	OtherRNA	Lsat_1_v8_lg_5:10914558-10914773	55998	144.171
lsa-b8r1-6241	Lactuca sativa	8	OtherRNA	Lsat_1_v8_lg_5:10917852-10918000	2920	7.518
lsa-b8r1-6242	Lactuca sativa	8	siRNA24	Lsat_1_v8_lg_5:12035950-12036053	1995	5.136
lsa-b8r1-6243	Lactuca sativa	8	OtherRNA	Lsat_1_v8_lg_5:12037204-12037478	560	1.442
lsa-b8r1-6244	Lactuca sativa	8	siRNA24	Lsat_1_v8_lg_5:12112040-12112553	1569	4.040
lsa-b8r1-6245	Lactuca sativa	8	siRNA24	Lsat_1_v8_lg_5:12114417-12114921	822	2.116
lsa-b8r1-6246	Lactuca sativa	8	siRNA24	Lsat_1_v8_lg_5:12472431-12472829	632	1.627
lsa-b8r1-6247	Lactuca sativa	8	OtherRNA	Lsat_1_v8_lg_5:12500505-12501422	4293	11.053
lsa-b8r1-6248	Lactuca sativa	8	siRNA24	Lsat_1_v8_lg_5:12545701-12546096	925	2.381
lsa-b8r1-6249	Lactuca sativa	8	siRNA24	Lsat_1_v8_lg_5:12559104-12559613	2817	7.253
lsa-b8r1-6250	Lactuca sativa	8	siRNA24	Lsat_1_v8_lg_5:12572332-12572712	1181	3.041
lsa-b8r1-6251	Lactuca sativa	8	siRNA21	Lsat_1_v8_lg_5:12701488-12702428	904	2.327
lsa-b8r1-6252	Lactuca sativa	8	siRNA24	Lsat_1_v8_lg_5:12752624-12752892	846	2.178
lsa-b8r1-6253	Lactuca sativa	8	siRNA24	Lsat_1_v8_lg_5:12998379-12998528	743	1.913
lsa-b8r1-6254	Lactuca sativa	8	siRNA24	Lsat_1_v8_lg_5:12998694-12998776	499	1.285
lsa-b8r1-6255	Lactuca sativa	8	siRNA24	Lsat_1_v8_lg_5:13000374-13000441	421	1.084
lsa-b8r1-6256	Lactuca sativa	8	siRNA24	Lsat_1_v8_lg_5:13212614-13212765	911	2.345
lsa-b8r1-6257	Lactuca sativa	8	siRNA24	Lsat_1_v8_lg_5:14329596-14329653	1123	2.891
lsa-b8r1-6258	Lactuca sativa	8	siRNA24	Lsat_1_v8_lg_5:14329875-14330062	610	1.570
lsa-b8r1-6259	Lactuca sativa	8	siRNA24	Lsat_1_v8_lg_5:14491770-14492241	1112	2.863
lsa-b8r1-6260	Lactuca sativa	8	siRNA24	Lsat_1_v8_lg_5:14492407-14492823	1373	3.535
lsa-b8r1-6261	Lactuca sativa	8	OtherRNA	Lsat_1_v8_lg_5:14495120-14496158	2137	5.502
lsa-b8r1-6262	Lactuca sativa	8	siRNA24	Lsat_1_v8_lg_5:14498611-14498853	1165	2.999
lsa-b8r1-6263	Lactuca sativa	8	siRNA24	Lsat_1_v8_lg_5:14503327-14503911	778	2.003
lsa-b8r1-6264	Lactuca sativa	8	OtherRNA	Lsat_1_v8_lg_5:14615976-14616447	942	2.425
lsa-b8r1-6265	Lactuca sativa	8	siRNA24	Lsat_1_v8_lg_5:15391082-15391575	1512	3.893
lsa-b8r1-6266	Lactuca sativa	8	siRNA24	Lsat_1_v8_lg_5:15408760-15409163	727	1.872
lsa-b8r1-6267	Lactuca sativa	8	OtherRNA	Lsat_1_v8_lg_5:16163560-16163579	885	2.278
lsa-b8r1-6268	Lactuca sativa	8	OtherRNA	Lsat_1_v8_lg_5:16298412-16298442	1466	3.774
lsa-b8r1-6269	Lactuca sativa	8	siRNA24	Lsat_1_v8_lg_5:16325172-16325365	1009	2.598
lsa-b8r1-6270	Lactuca sativa	8	siRNA24	Lsat_1_v8_lg_5:16326375-16326892	1083	2.788
lsa-b8r1-6271	Lactuca sativa	8	siRNA24	Lsat_1_v8_lg_5:16813195-16813419	953	2.454
lsa-b8r1-6272	Lactuca sativa	8	siRNA24	Lsat_1_v8_lg_5:17629556-17629786	333	0.857
lsa-b8r1-6273	Lactuca sativa	8	siRNA24	Lsat_1_v8_lg_5:17664105-17664136	408	1.050
lsa-b8r1-6274	Lactuca sativa	8	OtherRNA	Lsat_1_v8_lg_5:17709659-17709819	525	1.352
lsa-b8r1-6275	Lactuca sativa	8	OtherRNA	Lsat_1_v8_lg_5:17726087-17726324	592	1.524
lsa-b8r1-6276	Lactuca sativa	8	OtherRNA	Lsat_1_v8_lg_5:17726416-17726511	1490	3.836
lsa-b8r1-6277	Lactuca sativa	8	siRNA24	Lsat_1_v8_lg_5:17778777-17778932	507	1.305
lsa-b8r1-6278	Lactuca sativa	8	siRNA24	Lsat_1_v8_lg_5:17868493-17869176	1386	3.568
lsa-b8r1-6279	Lactuca sativa	8	siRNA24	Lsat_1_v8_lg_5:17919240-17919436	1189	3.061
lsa-b8r1-6280	Lactuca sativa	8	siRNA24	Lsat_1_v8_lg_5:17919744-17920063	823	2.119
lsa-b8r1-6281	Lactuca sativa	8	OtherRNA	Lsat_1_v8_lg_5:17921070-17921146	1592	4.099
lsa-b8r1-6282	Lactuca sativa	8	siRNA24	Lsat_1_v8_lg_5:18047770-18048118	820	2.111
lsa-b8r1-6283	Lactuca sativa	8	OtherRNA	Lsat_1_v8_lg_5:18050980-18052329	1108	2.853
lsa-b8r1-6284	Lactuca sativa	8	siRNA23	Lsat_1_v8_lg_5:18100754-18100887	1247	3.210
lsa-b8r1-6285	Lactuca sativa	8	OtherRNA	Lsat_1_v8_lg_5:18127706-18128359	102729	264.483
lsa-b8r1-6286	Lactuca sativa	8	siRNA24	Lsat_1_v8_lg_5:18129919-18131405	1103	2.840
lsa-b8r1-6287	Lactuca sativa	8	siRNA24	Lsat_1_v8_lg_5:18220092-18221384	1525	3.926
lsa-b8r1-6288	Lactuca sativa	8	siRNA24	Lsat_1_v8_lg_5:18253336-18253496	1146	2.950
lsa-b8r1-6289	Lactuca sativa	8	siRNA24	Lsat_1_v8_lg_5:18338401-18339105	960	2.472
lsa-b8r1-6290	Lactuca sativa	8	siRNA24	Lsat_1_v8_lg_5:18486500-18486843	2804	7.219
lsa-b8r1-6291	Lactuca sativa	8	siRNA24	Lsat_1_v8_lg_5:18531631-18532031	875	2.253
lsa-b8r1-6292	Lactuca sativa	8	siRNA24	Lsat_1_v8_lg_5:18532690-18532939	621	1.599
lsa-b8r1-6293	Lactuca sativa	8	siRNA24	Lsat_1_v8_lg_5:18688709-18689057	2883	7.422
lsa-b8r1-6294	Lactuca sativa	8	siRNA24	Lsat_1_v8_lg_5:18689344-18689760	622	1.601
lsa-b8r1-6295	Lactuca sativa	8	OtherRNA	Lsat_1_v8_lg_5:18693761-18694886	2710	6.977
lsa-b8r1-6296	Lactuca sativa	8	siRNA24	Lsat_1_v8_lg_5:18698008-18698448	722	1.859
lsa-b8r1-6297	Lactuca sativa	8	siRNA24	Lsat_1_v8_lg_5:18866901-18867146	3295	8.483
lsa-b8r1-6298	Lactuca sativa	8	siRNA24	Lsat_1_v8_lg_5:18980897-18981129	657	1.691
lsa-b8r1-6299	Lactuca sativa	8	siRNA24	Lsat_1_v8_lg_5:19081036-19081475	1640	4.222
lsa-b8r1-6300	Lactuca sativa	8	siRNA24	Lsat_1_v8_lg_5:19081584-19081930	952	2.451
lsa-b8r1-6301	Lactuca sativa	8	OtherRNA	Lsat_1_v8_lg_5:20273505-20273526	950	2.446
lsa-b8r1-6302	Lactuca sativa	8	siRNA24	Lsat_1_v8_lg_5:20393688-20394322	836	2.152
lsa-b8r1-6303	Lactuca sativa	8	siRNA24	Lsat_1_v8_lg_5:20491623-20491687	585	1.506
lsa-b8r1-6304	Lactuca sativa	8	siRNA24	Lsat_1_v8_lg_5:20576042-20576250	707	1.820
lsa-b8r1-6305	Lactuca sativa	8	siRNA24	Lsat_1_v8_lg_5:20577067-20577248	643	1.655
lsa-b8r1-6306	Lactuca sativa	8	siRNA24	Lsat_1_v8_lg_5:20734146-20734210	850	2.188
lsa-b8r1-6307	Lactuca sativa	8	siRNA24	Lsat_1_v8_lg_5:20840728-20840782	638	1.643
lsa-b8r1-6308	Lactuca sativa	8	siRNA24	Lsat_1_v8_lg_5:20845624-20845921	937	2.412
lsa-b8r1-6309	Lactuca sativa	8	siRNA24	Lsat_1_v8_lg_5:21592705-21592861	911	2.345
lsa-b8r1-6310	Lactuca sativa	8	siRNA24	Lsat_1_v8_lg_5:21777729-21777980	3506	9.026
lsa-b8r1-6311	Lactuca sativa	8	siRNA24	Lsat_1_v8_lg_5:21778782-21779037	937	2.412
lsa-b8r1-6312	Lactuca sativa	8	siRNA24	Lsat_1_v8_lg_5:22265164-22265455	854	2.199
lsa-b8r1-6313	Lactuca sativa	8	siRNA24	Lsat_1_v8_lg_5:23864279-23864486	405	1.043
lsa-b8r1-6314	Lactuca sativa	8	OtherRNA	Lsat_1_v8_lg_5:24367012-24367130	1056	2.719
lsa-b8r1-6315	Lactuca sativa	8	OtherRNA	Lsat_1_v8_lg_5:24367457-24367690	1207101	3107.772
lsa-b8r1-6316	Lactuca sativa	8	OtherRNA	Lsat_1_v8_lg_5:25043328-25043552	883	2.273
lsa-b8r1-6317	Lactuca sativa	8	OtherRNA	Lsat_1_v8_lg_5:25311637-25311658	4330	11.148
lsa-b8r1-6318	Lactuca sativa	8	OtherRNA	Lsat_1_v8_lg_5:25737286-25737402	530	1.365
lsa-b8r1-6319	Lactuca sativa	8	OtherRNA	Lsat_1_v8_lg_5:25740352-25740502	2469	6.357
lsa-b8r1-6320	Lactuca sativa	8	OtherRNA	Lsat_1_v8_lg_5:25748418-25748627	612	1.576
lsa-b8r1-6321	Lactuca sativa	8	OtherRNA	Lsat_1_v8_lg_5:25750623-25750904	1484	3.821
lsa-b8r1-6322	Lactuca sativa	8	OtherRNA	Lsat_1_v8_lg_5:25999512-25999767	1989	5.121
lsa-b8r1-6323	Lactuca sativa	8	siRNA24	Lsat_1_v8_lg_5:26044508-26044909	3309	8.519
lsa-b8r1-6324	Lactuca sativa	8	siRNA24	Lsat_1_v8_lg_5:26117274-26117526	2065	5.316
lsa-b8r1-6325	Lactuca sativa	8	OtherRNA	Lsat_1_v8_lg_5:26214645-26216630	1293	3.329
lsa-b8r1-6326	Lactuca sativa	8	siRNA24	Lsat_1_v8_lg_5:26224640-26224890	800	2.060
lsa-b8r1-6327	Lactuca sativa	8	siRNA24	Lsat_1_v8_lg_5:26571128-26571271	927	2.387
lsa-b8r1-6328	Lactuca sativa	8	siRNA24	Lsat_1_v8_lg_5:27253099-27253239	733	1.887
lsa-b8r1-6329	Lactuca sativa	8	siRNA24	Lsat_1_v8_lg_5:27768901-27769209	1176	3.028
lsa-b8r1-6330	Lactuca sativa	8	OtherRNA	Lsat_1_v8_lg_5:28078369-28079148	658	1.694
lsa-b8r1-6331	Lactuca sativa	8	OtherRNA	Lsat_1_v8_lg_5:28512489-28513034	1088	2.801
lsa-b8r1-6332	Lactuca sativa	8	siRNA24	Lsat_1_v8_lg_5:28559720-28559933	1652	4.253
lsa-b8r1-6333	Lactuca sativa	8	siRNA24	Lsat_1_v8_lg_5:28563733-28564222	1363	3.509
lsa-b8r1-6334	Lactuca sativa	8	siRNA23	Lsat_1_v8_lg_5:28735606-28735879	851	2.191
lsa-b8r1-6335	Lactuca sativa	8	nearMIRNA	Lsat_1_v8_lg_5:28863446-28863708	923	2.376
lsa-b8r1-6336	Lactuca sativa	8	siRNA24	Lsat_1_v8_lg_5:31622652-31622795	878	2.260
lsa-b8r1-6337	Lactuca sativa	8	siRNA24	Lsat_1_v8_lg_5:32269481-32269604	1395	3.592
lsa-b8r1-6338	Lactuca sativa	8	siRNA24	Lsat_1_v8_lg_5:32885494-32885621	766	1.972
lsa-b8r1-6339	Lactuca sativa	8	siRNA24	Lsat_1_v8_lg_5:33115069-33115657	2776	7.147
lsa-b8r1-6340	Lactuca sativa	8	siRNA24	Lsat_1_v8_lg_5:33222100-33222320	1248	3.213
lsa-b8r1-6341	Lactuca sativa	8	siRNA24	Lsat_1_v8_lg_5:33289795-33289991	957	2.464
lsa-b8r1-6342	Lactuca sativa	8	siRNA24	Lsat_1_v8_lg_5:33650222-33650613	1128	2.904
lsa-b8r1-6343	Lactuca sativa	8	siRNA24	Lsat_1_v8_lg_5:33863987-33864155	715	1.841
lsa-b8r1-6344	Lactuca sativa	8	OtherRNA	Lsat_1_v8_lg_5:34565319-34565580	32326	83.226
lsa-b8r1-6345	Lactuca sativa	8	siRNA24	Lsat_1_v8_lg_5:34655394-34655537	674	1.735
lsa-b8r1-6346	Lactuca sativa	8	siRNA24	Lsat_1_v8_lg_5:35018020-35018348	929	2.392
lsa-b8r1-6347	Lactuca sativa	8	siRNA24	Lsat_1_v8_lg_5:35031493-35031599	553	1.424
lsa-b8r1-6348	Lactuca sativa	8	siRNA24	Lsat_1_v8_lg_5:35146444-35146586	2141	5.512
lsa-b8r1-6349	Lactuca sativa	8	siRNA24	Lsat_1_v8_lg_5:35288519-35288594	671	1.728
lsa-b8r1-6350	Lactuca sativa	8	siRNA24	Lsat_1_v8_lg_5:35293641-35293985	926	2.384
lsa-b8r1-6351	Lactuca sativa	8	OtherRNA	Lsat_1_v8_lg_5:35805802-35806125	3637	9.364
lsa-b8r1-6352	Lactuca sativa	8	OtherRNA	Lsat_1_v8_lg_5:35807550-35808123	25075	64.557
lsa-b8r1-6353	Lactuca sativa	8	OtherRNA	Lsat_1_v8_lg_5:35808213-35808981	36038	92.783
lsa-b8r1-6354	Lactuca sativa	8	OtherRNA	Lsat_1_v8_lg_5:35809100-35809521	16779	43.199
lsa-b8r1-6355	Lactuca sativa	8	siRNA22	Lsat_1_v8_lg_5:35837723-35838027	2157	5.553
lsa-b8r1-6356	Lactuca sativa	8	OtherRNA	Lsat_1_v8_lg_5:35857615-35857839	827	2.129
lsa-b8r1-6357	Lactuca sativa	8	siRNA22	Lsat_1_v8_lg_5:35876421-35876948	2861	7.366
lsa-b8r1-6358	Lactuca sativa	8	siRNA24	Lsat_1_v8_lg_5:35918540-35918773	718	1.849
lsa-b8r1-6359	Lactuca sativa	8	siRNA24	Lsat_1_v8_lg_5:35919238-35919355	631	1.625
lsa-b8r1-6360	Lactuca sativa	8	OtherRNA	Lsat_1_v8_lg_5:36006016-36006427	11035	28.410
lsa-b8r1-6361	Lactuca sativa	8	OtherRNA	Lsat_1_v8_lg_5:36007101-36007434	1193	3.071
lsa-b8r1-6362	Lactuca sativa	8	OtherRNA	Lsat_1_v8_lg_5:36007502-36007768	7398	19.047
lsa-b8r1-6363	Lactuca sativa	8	OtherRNA	Lsat_1_v8_lg_5:36027000-36027308	2040	5.252
lsa-b8r1-6364	Lactuca sativa	8	OtherRNA	Lsat_1_v8_lg_5:36042950-36043475	12168	31.327
lsa-b8r1-6365	Lactuca sativa	8	OtherRNA	Lsat_1_v8_lg_5:36103100-36103438	7678	19.768
lsa-b8r1-6366	Lactuca sativa	8	OtherRNA	Lsat_1_v8_lg_5:36432793-36432871	3391	8.730
lsa-b8r1-6367	Lactuca sativa	8	siRNA24	Lsat_1_v8_lg_5:36439102-36439353	512	1.318
lsa-b8r1-6368	Lactuca sativa	8	siRNA24	Lsat_1_v8_lg_5:36447558-36447586	632	1.627
lsa-b8r1-6369	Lactuca sativa	8	siRNA24	Lsat_1_v8_lg_5:36541899-36542531	351	0.904
lsa-b8r1-6370	Lactuca sativa	8	siRNA24	Lsat_1_v8_lg_5:36656726-36657596	699	1.800
lsa-b8r1-6371	Lactuca sativa	8	siRNA24	Lsat_1_v8_lg_5:36981852-36982075	603	1.552
lsa-b8r1-6372	Lactuca sativa	8	siRNA24	Lsat_1_v8_lg_5:36982188-36982325	640	1.648
lsa-b8r1-6373	Lactuca sativa	8	OtherRNA	Lsat_1_v8_lg_5:37009211-37009496	566	1.457
lsa-b8r1-6374	Lactuca sativa	8	siRNA24	Lsat_1_v8_lg_5:37138715-37139222	1605	4.132
lsa-b8r1-6375	Lactuca sativa	8	siRNA24	Lsat_1_v8_lg_5:37416328-37416528	565	1.455
lsa-b8r1-6376	Lactuca sativa	8	siRNA24	Lsat_1_v8_lg_5:37492414-37492593	732	1.885
lsa-b8r1-6377	Lactuca sativa	8	siRNA24	Lsat_1_v8_lg_5:37524044-37524411	533	1.372
lsa-b8r1-6378	Lactuca sativa	8	siRNA24	Lsat_1_v8_lg_5:37540775-37540939	859	2.212
lsa-b8r1-6379	Lactuca sativa	8	siRNA24	Lsat_1_v8_lg_5:37541109-37541529	1928	4.964
lsa-b8r1-6380	Lactuca sativa	8	siRNA24	Lsat_1_v8_lg_5:37541623-37542283	858	2.209
lsa-b8r1-6381	Lactuca sativa	8	siRNA24	Lsat_1_v8_lg_5:37608147-37608900	737	1.897
lsa-b8r1-6382	Lactuca sativa	8	siRNA24	Lsat_1_v8_lg_5:37717116-37717265	810	2.085
lsa-b8r1-6383	Lactuca sativa	8	siRNA22	Lsat_1_v8_lg_5:37779950-37780267	1703	4.385
lsa-b8r1-6384	Lactuca sativa	8	siRNA24	Lsat_1_v8_lg_5:38135826-38136012	773	1.990
lsa-b8r1-6385	Lactuca sativa	8	siRNA24	Lsat_1_v8_lg_5:38136682-38136809	2338	6.019
lsa-b8r1-6386	Lactuca sativa	8	OtherRNA	Lsat_1_v8_lg_5:38277909-38278532	958	2.466
lsa-b8r1-6387	Lactuca sativa	8	siRNA24	Lsat_1_v8_lg_5:38373815-38373955	569	1.465
lsa-b8r1-6388	Lactuca sativa	8	siRNA24	Lsat_1_v8_lg_5:38728384-38728434	760	1.957
lsa-b8r1-6389	Lactuca sativa	8	siRNA24	Lsat_1_v8_lg_5:38971766-38972151	1236	3.182
lsa-b8r1-6390	Lactuca sativa	8	siRNA24	Lsat_1_v8_lg_5:39368688-39368884	698	1.797
lsa-b8r1-6391	Lactuca sativa	8	OtherRNA	Lsat_1_v8_lg_5:39505063-39505452	1336	3.440
lsa-b8r1-6392	Lactuca sativa	8	siRNA24	Lsat_1_v8_lg_5:39509474-39510000	1342	3.455
lsa-b8r1-6393	Lactuca sativa	8	OtherRNA	Lsat_1_v8_lg_5:39738170-39738187	2211	5.692
lsa-b8r1-6394	Lactuca sativa	8	OtherRNA	Lsat_1_v8_lg_5:40779479-40779501	2004	5.159
lsa-b8r1-6395	Lactuca sativa	8	OtherRNA	Lsat_1_v8_lg_5:41068810-41068922	21786	56.090
lsa-b8r1-6396	Lactuca sativa	8	OtherRNA	Lsat_1_v8_lg_5:41253849-41254460	9000	23.171
lsa-b8r1-6397	Lactuca sativa	8	OtherRNA	Lsat_1_v8_lg_5:41255813-41256848	2637	6.789
lsa-b8r1-6398	Lactuca sativa	8	siRNA24	Lsat_1_v8_lg_5:41262936-41263014	550	1.416
lsa-b8r1-6399	Lactuca sativa	8	OtherRNA	Lsat_1_v8_lg_5:41526403-41526558	431	1.110
lsa-b8r1-6400	Lactuca sativa	8	OtherRNA	Lsat_1_v8_lg_5:42043250-42044718	5096	13.120
lsa-b8r1-6401	Lactuca sativa	8	siRNA24	Lsat_1_v8_lg_5:43019097-43019178	716	1.843
lsa-b8r1-6402	Lactuca sativa	8	siRNA24	Lsat_1_v8_lg_5:43253177-43253588	3103	7.989
lsa-b8r1-6403	Lactuca sativa	8	siRNA24	Lsat_1_v8_lg_5:43254522-43254865	913	2.351
lsa-b8r1-6404	Lactuca sativa	8	siRNA22	Lsat_1_v8_lg_5:43260086-43262657	23964	61.697
lsa-b8r1-6405	Lactuca sativa	8	siRNA24	Lsat_1_v8_lg_5:43297759-43298178	1514	3.898
lsa-b8r1-6406	Lactuca sativa	8	siRNA24	Lsat_1_v8_lg_5:43560763-43561071	1146	2.950
lsa-b8r1-6407	Lactuca sativa	8	siRNA24	Lsat_1_v8_lg_5:44248422-44248623	1503	3.870
lsa-b8r1-6408	Lactuca sativa	8	OtherRNA	Lsat_1_v8_lg_5:44275944-44276020	479	1.233
lsa-b8r1-6409	Lactuca sativa	8	siRNA24	Lsat_1_v8_lg_5:44287824-44288132	1109	2.855
lsa-b8r1-6410	Lactuca sativa	8	siRNA24	Lsat_1_v8_lg_5:44288399-44288572	916	2.358
lsa-b8r1-6411	Lactuca sativa	8	siRNA24	Lsat_1_v8_lg_5:44385341-44385482	630	1.622
lsa-b8r1-6412	Lactuca sativa	8	siRNA24	Lsat_1_v8_lg_5:44475346-44475455	609	1.568
lsa-b8r1-6413	Lactuca sativa	8	siRNA24	Lsat_1_v8_lg_5:44488862-44489195	711	1.831
lsa-b8r1-6414	Lactuca sativa	8	OtherRNA	Lsat_1_v8_lg_5:44515318-44515339	3329	8.571
lsa-b8r1-6415	Lactuca sativa	8	siRNA24	Lsat_1_v8_lg_5:44552670-44552857	1075	2.768
lsa-b8r1-6416	Lactuca sativa	8	siRNA24	Lsat_1_v8_lg_5:44577708-44577837	453	1.166
lsa-b8r1-6417	Lactuca sativa	8	OtherRNA	Lsat_1_v8_lg_5:44587874-44589164	684	1.761
lsa-b8r1-6418	Lactuca sativa	8	siRNA24	Lsat_1_v8_lg_5:44721713-44721929	866	2.230
lsa-b8r1-6419	Lactuca sativa	8	siRNA24	Lsat_1_v8_lg_5:44723093-44723231	567	1.460
lsa-b8r1-6420	Lactuca sativa	8	siRNA24	Lsat_1_v8_lg_5:44817290-44817439	917	2.361
lsa-b8r1-6421	Lactuca sativa	8	siRNA24	Lsat_1_v8_lg_5:45018802-45019006	2978	7.667
lsa-b8r1-6422	Lactuca sativa	8	siRNA24	Lsat_1_v8_lg_5:45216545-45216687	789	2.031
lsa-b8r1-6423	Lactuca sativa	8	siRNA24	Lsat_1_v8_lg_5:45951721-45952218	797	2.052
lsa-b8r1-6424	Lactuca sativa	8	siRNA24	Lsat_1_v8_lg_5:45958650-45958785	1569	4.040
lsa-b8r1-6425	Lactuca sativa	8	siRNA24	Lsat_1_v8_lg_5:45969274-45969697	1475	3.797
lsa-b8r1-6426	Lactuca sativa	8	siRNA24	Lsat_1_v8_lg_5:45980614-45980985	786	2.024
lsa-b8r1-6427	Lactuca sativa	8	siRNA24	Lsat_1_v8_lg_5:45982792-45983473	813	2.093
lsa-b8r1-6428	Lactuca sativa	8	siRNA24	Lsat_1_v8_lg_5:45997131-45997402	722	1.859
lsa-b8r1-6429	Lactuca sativa	8	siRNA24	Lsat_1_v8_lg_5:46349268-46349913	1162	2.992
lsa-b8r1-6430	Lactuca sativa	8	OtherRNA	Lsat_1_v8_lg_5:46655527-46655612	526	1.354
lsa-b8r1-6431	Lactuca sativa	8	siRNA24	Lsat_1_v8_lg_5:46686159-46686393	1802	4.639
lsa-b8r1-6432	Lactuca sativa	8	siRNA24	Lsat_1_v8_lg_5:46706897-46707221	1042	2.683
lsa-b8r1-6433	Lactuca sativa	8	siRNA24	Lsat_1_v8_lg_5:46716036-46716285	720	1.854
lsa-b8r1-6434	Lactuca sativa	8	siRNA24	Lsat_1_v8_lg_5:46718772-46719431	1277	3.288
lsa-b8r1-6435	Lactuca sativa	8	siRNA24	Lsat_1_v8_lg_5:46722762-46723226	2113	5.440
lsa-b8r1-6436	Lactuca sativa	8	OtherRNA	Lsat_1_v8_lg_5:46786548-46786767	716	1.843
lsa-b8r1-6437	Lactuca sativa	8	OtherRNA	Lsat_1_v8_lg_5:46787124-46787279	453	1.166
lsa-b8r1-6438	Lactuca sativa	8	siRNA24	Lsat_1_v8_lg_5:47110805-47110974	653	1.681
lsa-b8r1-6439	Lactuca sativa	8	siRNA24	Lsat_1_v8_lg_5:47421973-47422157	536	1.380
lsa-b8r1-6440	Lactuca sativa	8	siRNA24	Lsat_1_v8_lg_5:48679305-48680339	1326	3.414
lsa-b8r1-6441	Lactuca sativa	8	siRNA24	Lsat_1_v8_lg_5:49319520-49319602	881	2.268
lsa-b8r1-6442	Lactuca sativa	8	siRNA24	Lsat_1_v8_lg_5:49975544-49975968	1158	2.981
lsa-b8r1-6443	Lactuca sativa	8	OtherRNA	Lsat_1_v8_lg_5:50078379-50078512	2074	5.340
lsa-b8r1-6444	Lactuca sativa	8	siRNA24	Lsat_1_v8_lg_5:50081752-50082092	1047	2.696
lsa-b8r1-6445	Lactuca sativa	8	OtherRNA	Lsat_1_v8_lg_5:50219049-50219159	4628	11.915
lsa-b8r1-6446	Lactuca sativa	8	siRNA24	Lsat_1_v8_lg_5:50472050-50472195	414	1.066
lsa-b8r1-6447	Lactuca sativa	8	siRNA24	Lsat_1_v8_lg_5:50597595-50597831	2586	6.658
lsa-b8r1-6448	Lactuca sativa	8	siRNA24	Lsat_1_v8_lg_5:50716859-50717080	606	1.560
lsa-b8r1-6449	Lactuca sativa	8	siRNA24	Lsat_1_v8_lg_5:51160264-51160409	557	1.434
lsa-b8r1-6450	Lactuca sativa	8	siRNA24	Lsat_1_v8_lg_5:51344301-51344452	813	2.093
lsa-b8r1-6451	Lactuca sativa	8	siRNA24	Lsat_1_v8_lg_5:51345784-51346043	735	1.892
lsa-b8r1-6452	Lactuca sativa	8	siRNA24	Lsat_1_v8_lg_5:51653578-51653765	1390	3.579
lsa-b8r1-6453	Lactuca sativa	8	siRNA24	Lsat_1_v8_lg_5:51794854-51794986	769	1.980
lsa-b8r1-6454	Lactuca sativa	8	siRNA24	Lsat_1_v8_lg_5:51808054-51808426	1131	2.912
lsa-b8r1-6455	Lactuca sativa	8	siRNA24	Lsat_1_v8_lg_5:51814621-51814889	958	2.466
lsa-b8r1-6456	Lactuca sativa	8	OtherRNA	Lsat_1_v8_lg_5:51930948-51931046	981	2.526
lsa-b8r1-6457	Lactuca sativa	8	OtherRNA	Lsat_1_v8_lg_5:51931129-51931206	1625	4.184
lsa-b8r1-6458	Lactuca sativa	8	siRNA21	Lsat_1_v8_lg_5:51931342-51931447	34084	87.752
lsa-b8r1-6459	Lactuca sativa	8	siRNA24	Lsat_1_v8_lg_5:51932817-51933038	569	1.465
lsa-b8r1-6460	Lactuca sativa	8	siRNA24	Lsat_1_v8_lg_5:51934867-51935063	493	1.269
lsa-b8r1-6461	Lactuca sativa	8	siRNA22	Lsat_1_v8_lg_5:51936495-51937175	313156	806.243
lsa-b8r1-6462	Lactuca sativa	8	OtherRNA	Lsat_1_v8_lg_5:52218656-52218734	705	1.815
lsa-b8r1-6463	Lactuca sativa	8	siRNA22	Lsat_1_v8_lg_5:52218819-52219252	37665	96.971
lsa-b8r1-6464	Lactuca sativa	8	OtherRNA	Lsat_1_v8_lg_5:52219334-52219583	7277	18.735
lsa-b8r1-6465	Lactuca sativa	8	siRNA24	Lsat_1_v8_lg_5:52594397-52594509	924	2.379
lsa-b8r1-6466	Lactuca sativa	8	siRNA24	Lsat_1_v8_lg_5:52795979-52796073	591	1.522
lsa-b8r1-6467	Lactuca sativa	8	siRNA24	Lsat_1_v8_lg_5:53482465-53482675	864	2.224
lsa-b8r1-6468	Lactuca sativa	8	OtherRNA	Lsat_1_v8_lg_5:53644962-53645469	950	2.446
lsa-b8r1-6469	Lactuca sativa	8	OtherRNA	Lsat_1_v8_lg_5:53646392-53646854	2370	6.102
lsa-b8r1-6470	Lactuca sativa	8	siRNA23	Lsat_1_v8_lg_5:54125422-54125592	529	1.362
lsa-b8r1-6471	Lactuca sativa	8	siRNA24	Lsat_1_v8_lg_5:54376046-54376158	892	2.297
lsa-b8r1-6472	Lactuca sativa	8	OtherRNA	Lsat_1_v8_lg_5:55245451-55245467	963	2.479
lsa-b8r1-6473	Lactuca sativa	8	OtherRNA	Lsat_1_v8_lg_5:56678445-56678922	4048	10.422
lsa-b8r1-6474	Lactuca sativa	8	OtherRNA	Lsat_1_v8_lg_5:56679654-56680116	938	2.415
lsa-b8r1-6475	Lactuca sativa	8	siRNA24	Lsat_1_v8_lg_5:56804005-56804257	577	1.486
lsa-b8r1-6476	Lactuca sativa	8	siRNA24	Lsat_1_v8_lg_5:56887016-56887445	632	1.627
lsa-b8r1-6477	Lactuca sativa	8	OtherRNA	Lsat_1_v8_lg_5:57011204-57011221	1133	2.917
lsa-b8r1-6478	Lactuca sativa	8	siRNA24	Lsat_1_v8_lg_5:57327357-57327542	746	1.921
lsa-b8r1-6479	Lactuca sativa	8	siRNA24	Lsat_1_v8_lg_5:57353842-57353959	1158	2.981
lsa-b8r1-6480	Lactuca sativa	8	siRNA24	Lsat_1_v8_lg_5:57812731-57813553	652	1.679
lsa-b8r1-6481	Lactuca sativa	8	siRNA24	Lsat_1_v8_lg_5:57899475-57899717	887	2.284
lsa-b8r1-6482	Lactuca sativa	8	siRNA24	Lsat_1_v8_lg_5:58090006-58090393	875	2.253
lsa-b8r1-6483	Lactuca sativa	8	siRNA24	Lsat_1_v8_lg_5:58117468-58117554	643	1.655
lsa-b8r1-6484	Lactuca sativa	8	siRNA24	Lsat_1_v8_lg_5:58117988-58118145	906	2.333
lsa-b8r1-6485	Lactuca sativa	8	siRNA24	Lsat_1_v8_lg_5:58119722-58119907	903	2.325
lsa-b8r1-6486	Lactuca sativa	8	siRNA24	Lsat_1_v8_lg_5:58607395-58607908	860	2.214
lsa-b8r1-6487	Lactuca sativa	8	siRNA24	Lsat_1_v8_lg_5:58805344-58805874	942	2.425
lsa-b8r1-6488	Lactuca sativa	8	siRNA24	Lsat_1_v8_lg_5:58807765-58808690	1385	3.566
lsa-b8r1-6489	Lactuca sativa	8	siRNA24	Lsat_1_v8_lg_5:59433288-59433469	468	1.205
lsa-b8r1-6490	Lactuca sativa	8	OtherRNA	Lsat_1_v8_lg_5:59433574-59433770	533	1.372
lsa-b8r1-6491	Lactuca sativa	8	OtherRNA	Lsat_1_v8_lg_5:59739095-59739198	88473	227.780
lsa-b8r1-6492	Lactuca sativa	8	OtherRNA	Lsat_1_v8_lg_5:59751364-59751835	178636	459.912
lsa-b8r1-6493	Lactuca sativa	8	OtherRNA	Lsat_1_v8_lg_5:60124784-60125180	704	1.813
lsa-b8r1-6494	Lactuca sativa	8	OtherRNA	Lsat_1_v8_lg_5:60126221-60127368	1147	2.953
lsa-b8r1-6495	Lactuca sativa	8	OtherRNA	Lsat_1_v8_lg_5:60131134-60131445	458	1.179
lsa-b8r1-6496	Lactuca sativa	8	OtherRNA	Lsat_1_v8_lg_5:60131695-60131877	7896	20.329
lsa-b8r1-6497	Lactuca sativa	8	siRNA24	Lsat_1_v8_lg_5:60658559-60658816	988	2.544
lsa-b8r1-6498	Lactuca sativa	8	siRNA24	Lsat_1_v8_lg_5:60870145-60870482	933	2.402
lsa-b8r1-6499	Lactuca sativa	8	OtherRNA	Lsat_1_v8_lg_5:61372028-61372090	1241	3.195
lsa-b8r1-6500	Lactuca sativa	8	OtherRNA	Lsat_1_v8_lg_5:62519513-62519531	3589	9.240
lsa-b8r1-6501	Lactuca sativa	8	siRNA24	Lsat_1_v8_lg_5:62585634-62586072	985	2.536
lsa-b8r1-6502	Lactuca sativa	8	siRNA24	Lsat_1_v8_lg_5:62673248-62673360	1142	2.940
lsa-b8r1-6503	Lactuca sativa	8	siRNA24	Lsat_1_v8_lg_5:62718032-62718614	664	1.710
lsa-b8r1-6504	Lactuca sativa	8	siRNA24	Lsat_1_v8_lg_5:62965837-62966034	1582	4.073
lsa-b8r1-6505	Lactuca sativa	8	siRNA24	Lsat_1_v8_lg_5:62967194-62967705	1386	3.568
lsa-b8r1-6506	Lactuca sativa	8	siRNA24	Lsat_1_v8_lg_5:62985602-62985828	1963	5.054
lsa-b8r1-6507	Lactuca sativa	8	OtherRNA	Lsat_1_v8_lg_5:63740481-63740499	2858	7.358
lsa-b8r1-6508	Lactuca sativa	8	siRNA24	Lsat_1_v8_lg_5:65361592-65362443	1909	4.915
lsa-b8r1-6509	Lactuca sativa	8	siRNA24	Lsat_1_v8_lg_5:65399981-65400529	1430	3.682
lsa-b8r1-6510	Lactuca sativa	8	OtherRNA	Lsat_1_v8_lg_5:65401233-65401319	8867	22.829
lsa-b8r1-6511	Lactuca sativa	8	siRNA24	Lsat_1_v8_lg_5:65455677-65456071	1109	2.855
lsa-b8r1-6512	Lactuca sativa	8	OtherRNA	Lsat_1_v8_lg_5:65560075-65560154	6755	17.391
lsa-b8r1-6513	Lactuca sativa	8	siRNA24	Lsat_1_v8_lg_5:65631625-65632116	703	1.810
lsa-b8r1-6514	Lactuca sativa	8	siRNA24	Lsat_1_v8_lg_5:65632374-65633613	1054	2.714
lsa-b8r1-6515	Lactuca sativa	8	siRNA24	Lsat_1_v8_lg_5:65640603-65640908	951	2.448
lsa-b8r1-6516	Lactuca sativa	8	siRNA24	Lsat_1_v8_lg_5:65741737-65741834	694	1.787
lsa-b8r1-6517	Lactuca sativa	8	OtherRNA	Lsat_1_v8_lg_5:66250547-66250631	1984	5.108
lsa-b8r1-6518	Lactuca sativa	8	OtherRNA	Lsat_1_v8_lg_5:66251577-66251776	2098	5.401
lsa-b8r1-6519	Lactuca sativa	8	siRNA24	Lsat_1_v8_lg_5:66333632-66333812	634	1.632
lsa-b8r1-6520	Lactuca sativa	8	OtherRNA	Lsat_1_v8_lg_5:66447414-66448296	1129	2.907
lsa-b8r1-6521	Lactuca sativa	8	OtherRNA	Lsat_1_v8_lg_5:66448396-66448928	476	1.225
lsa-b8r1-6522	Lactuca sativa	8	OtherRNA	Lsat_1_v8_lg_5:66504306-66505052	589	1.516
lsa-b8r1-6523	Lactuca sativa	8	siRNA24	Lsat_1_v8_lg_5:66685968-66686950	1577	4.060
lsa-b8r1-6524	Lactuca sativa	8	siRNA24	Lsat_1_v8_lg_5:66880078-66880263	490	1.262
lsa-b8r1-6525	Lactuca sativa	8	siRNA24	Lsat_1_v8_lg_5:67537807-67537933	635	1.635
lsa-b8r1-6526	Lactuca sativa	8	siRNA24	Lsat_1_v8_lg_5:68176840-68177128	3504	9.021
lsa-b8r1-6527	Lactuca sativa	8	siRNA24	Lsat_1_v8_lg_5:68231778-68231937	1203	3.097
lsa-b8r1-6528	Lactuca sativa	8	siRNA21	Lsat_1_v8_lg_5:68274269-68274341	14486	37.295
lsa-b8r1-6529	Lactuca sativa	8	siRNA24	Lsat_1_v8_lg_5:68783579-68783716	499	1.285
lsa-b8r1-6530	Lactuca sativa	8	OtherRNA	Lsat_1_v8_lg_5:68930854-68930924	19457	50.093
lsa-b8r1-6531	Lactuca sativa	8	siRNA24	Lsat_1_v8_lg_5:69071445-69071799	552	1.421
lsa-b8r1-6532	Lactuca sativa	8	OtherRNA	Lsat_1_v8_lg_5:69361439-69361513	526	1.354
lsa-b8r1-6533	Lactuca sativa	8	OtherRNA	Lsat_1_v8_lg_5:69387677-69387958	2798	7.204
lsa-b8r1-6534	Lactuca sativa	8	OtherRNA	Lsat_1_v8_lg_5:69388370-69388532	3727	9.595
lsa-b8r1-6535	Lactuca sativa	8	siRNA21	Lsat_1_v8_lg_5:69640956-69641423	900	2.317
lsa-b8r1-6536	Lactuca sativa	8	siRNA24	Lsat_1_v8_lg_5:69662344-69662566	1075	2.768
lsa-b8r1-6537	Lactuca sativa	8	OtherRNA	Lsat_1_v8_lg_5:69810545-69810894	2611	6.722
lsa-b8r1-6538	Lactuca sativa	8	siRNA24	Lsat_1_v8_lg_5:69900132-69901115	1385	3.566
lsa-b8r1-6539	Lactuca sativa	8	siRNA24	Lsat_1_v8_lg_5:70105374-70105810	628	1.617
lsa-b8r1-6540	Lactuca sativa	8	siRNA24	Lsat_1_v8_lg_5:70198081-70198201	749	1.928
lsa-b8r1-6541	Lactuca sativa	8	siRNA24	Lsat_1_v8_lg_5:70210066-70210239	713	1.836
lsa-b8r1-6542	Lactuca sativa	8	siRNA24	Lsat_1_v8_lg_5:71186314-71186561	1342	3.455
lsa-b8r1-6543	Lactuca sativa	8	siRNA24	Lsat_1_v8_lg_5:71359156-71359713	812	2.091
lsa-b8r1-6544	Lactuca sativa	8	siRNA24	Lsat_1_v8_lg_5:71365181-71365316	1000	2.575
lsa-b8r1-6545	Lactuca sativa	8	siRNA24	Lsat_1_v8_lg_5:71369214-71369702	765	1.970
lsa-b8r1-6546	Lactuca sativa	8	siRNA24	Lsat_1_v8_lg_5:71412368-71412519	955	2.459
lsa-b8r1-6547	Lactuca sativa	8	OtherRNA	Lsat_1_v8_lg_5:71847704-71847745	1907	4.910
lsa-b8r1-6548	Lactuca sativa	8	siRNA24	Lsat_1_v8_lg_5:72114729-72114921	635	1.635
lsa-b8r1-6549	Lactuca sativa	8	siRNA24	Lsat_1_v8_lg_5:72732607-72732788	1512	3.893
lsa-b8r1-6550	Lactuca sativa	8	siRNA21	Lsat_1_v8_lg_5:73367012-73367037	481	1.238
lsa-b8r1-6551	Lactuca sativa	8	siRNA24	Lsat_1_v8_lg_5:74026669-74027052	764	1.967
lsa-b8r1-6552	Lactuca sativa	8	siRNA24	Lsat_1_v8_lg_5:74044608-74044989	939	2.418
lsa-b8r1-6553	Lactuca sativa	8	siRNA24	Lsat_1_v8_lg_5:74343353-74343751	855	2.201
lsa-b8r1-6554	Lactuca sativa	8	OtherRNA	Lsat_1_v8_lg_5:74602370-74602403	823378	2119.848
lsa-b8r1-6555	Lactuca sativa	8	siRNA24	Lsat_1_v8_lg_5:75030732-75030973	1753	4.513
lsa-b8r1-6556	Lactuca sativa	8	siRNA24	Lsat_1_v8_lg_5:75386737-75386968	1336	3.440
lsa-b8r1-6557	Lactuca sativa	8	siRNA24	Lsat_1_v8_lg_5:75408611-75408712	621	1.599
lsa-b8r1-6558	Lactuca sativa	8	siRNA24	Lsat_1_v8_lg_5:75825766-75826503	635	1.635
lsa-b8r1-6559	Lactuca sativa	8	siRNA22	Lsat_1_v8_lg_5:76635668-76635878	753	1.939
lsa-b8r1-6560	Lactuca sativa	8	siRNA22	Lsat_1_v8_lg_5:76636472-76636619	4961	12.772
lsa-b8r1-6561	Lactuca sativa	8	siRNA22	Lsat_1_v8_lg_5:76636843-76637357	3740	9.629
lsa-b8r1-6562	Lactuca sativa	8	siRNA22	Lsat_1_v8_lg_5:76637618-76638553	7936	20.432
lsa-b8r1-6563	Lactuca sativa	8	OtherRNA	Lsat_1_v8_lg_5:76760972-76760989	1414	3.640
lsa-b8r1-6564	Lactuca sativa	8	siRNA24	Lsat_1_v8_lg_5:77011868-77011993	789	2.031
lsa-b8r1-6565	Lactuca sativa	8	siRNA24	Lsat_1_v8_lg_5:78134110-78134381	1166	3.002
lsa-b8r1-6566	Lactuca sativa	8	siRNA24	Lsat_1_v8_lg_5:78318826-78318893	1967	5.064
lsa-b8r1-6567	Lactuca sativa	8	siRNA24	Lsat_1_v8_lg_5:78572635-78572846	898	2.312
lsa-b8r1-6568	Lactuca sativa	8	OtherRNA	Lsat_1_v8_lg_5:78774042-78774419	14226	36.626
lsa-b8r1-6569	Lactuca sativa	8	siRNA24	Lsat_1_v8_lg_5:78891321-78891403	420	1.081
lsa-b8r1-6570	Lactuca sativa	8	siRNA24	Lsat_1_v8_lg_5:78992646-78993335	1668	4.294
lsa-b8r1-6571	Lactuca sativa	8	siRNA24	Lsat_1_v8_lg_5:79038902-79038998	674	1.735
lsa-b8r1-6572	Lactuca sativa	8	siRNA24	Lsat_1_v8_lg_5:79194193-79194862	858	2.209
lsa-b8r1-6573	Lactuca sativa	8	OtherRNA	Lsat_1_v8_lg_5:79615642-79615662	4485	11.547
lsa-b8r1-6574	Lactuca sativa	8	nearMIRNA	Lsat_1_v8_lg_5:79897382-79897407	437	1.125
lsa-b8r1-6575	Lactuca sativa	8	siRNA24	Lsat_1_v8_lg_5:80180404-80181042	850	2.188
lsa-b8r1-6576	Lactuca sativa	8	siRNA24	Lsat_1_v8_lg_5:80220664-80220878	753	1.939
lsa-b8r1-6577	Lactuca sativa	8	siRNA24	Lsat_1_v8_lg_5:80671719-80671932	747	1.923
lsa-b8r1-6578	Lactuca sativa	8	siRNA24	Lsat_1_v8_lg_5:80673409-80673626	613	1.578
lsa-b8r1-6579	Lactuca sativa	8	siRNA24	Lsat_1_v8_lg_5:80681000-80681042	871	2.242
lsa-b8r1-6580	Lactuca sativa	8	siRNA24	Lsat_1_v8_lg_5:80720263-80720318	519	1.336
lsa-b8r1-6581	Lactuca sativa	8	siRNA24	Lsat_1_v8_lg_5:82272139-82272267	641	1.650
lsa-b8r1-6582	Lactuca sativa	8	siRNA22	Lsat_1_v8_lg_5:83994434-83994468	558	1.437
lsa-b8r1-6583	Lactuca sativa	8	OtherRNA	Lsat_1_v8_lg_5:84206027-84206140	698	1.797
lsa-b8r1-6584	Lactuca sativa	8	siRNA21	Lsat_1_v8_lg_5:84457215-84457635	10328	26.590
lsa-b8r1-6585	Lactuca sativa	8	siRNA21	Lsat_1_v8_lg_5:84458072-84459177	6943	17.875
lsa-b8r1-6586	Lactuca sativa	8	siRNA21	Lsat_1_v8_lg_5:84459255-84459566	793	2.042
lsa-b8r1-6587	Lactuca sativa	8	siRNA21	Lsat_1_v8_lg_5:84459683-84460667	1343	3.458
lsa-b8r1-6588	Lactuca sativa	8	siRNA21	Lsat_1_v8_lg_5:84505252-84506046	783	2.016
lsa-b8r1-6589	Lactuca sativa	8	siRNA21	Lsat_1_v8_lg_5:84507239-84507639	1423	3.664
lsa-b8r1-6590	Lactuca sativa	8	siRNA21	Lsat_1_v8_lg_5:84522411-84523312	998	2.569
lsa-b8r1-6591	Lactuca sativa	8	siRNA21	Lsat_1_v8_lg_5:84523805-84524919	8684	22.358
lsa-b8r1-6592	Lactuca sativa	8	siRNA21	Lsat_1_v8_lg_5:84525521-84525921	21600	55.611
lsa-b8r1-6593	Lactuca sativa	8	siRNA24	Lsat_1_v8_lg_5:84731777-84732030	1568	4.037
lsa-b8r1-6594	Lactuca sativa	8	siRNA24	Lsat_1_v8_lg_5:84830396-84830915	1188	3.059
lsa-b8r1-6595	Lactuca sativa	8	siRNA21	Lsat_1_v8_lg_5:85851745-85852103	13329	34.317
lsa-b8r1-6596	Lactuca sativa	8	siRNA21	Lsat_1_v8_lg_5:85852206-85852337	740	1.905
lsa-b8r1-6597	Lactuca sativa	8	siRNA24	Lsat_1_v8_lg_5:86127517-86127808	2362	6.081
lsa-b8r1-6598	Lactuca sativa	8	OtherRNA	Lsat_1_v8_lg_5:86790301-86790316	1229	3.164
lsa-b8r1-6599	Lactuca sativa	8	siRNA24	Lsat_1_v8_lg_5:87671082-87671162	661	1.702
lsa-b8r1-6600	Lactuca sativa	8	siRNA24	Lsat_1_v8_lg_5:87889620-87890096	596	1.534
lsa-b8r1-6601	Lactuca sativa	8	siRNA24	Lsat_1_v8_lg_5:87890303-87890979	809	2.083
lsa-b8r1-6602	Lactuca sativa	8	siRNA24	Lsat_1_v8_lg_5:87961031-87961196	524	1.349
lsa-b8r1-6603	Lactuca sativa	8	OtherRNA	Lsat_1_v8_lg_5:88659304-88659803	752	1.936
lsa-b8r1-6604	Lactuca sativa	8	siRNA24	Lsat_1_v8_lg_5:88702299-88702585	716	1.843
lsa-b8r1-6605	Lactuca sativa	8	OtherRNA	Lsat_1_v8_lg_5:88733220-88733237	752	1.936
lsa-b8r1-6606	Lactuca sativa	8	OtherRNA	Lsat_1_v8_lg_5:89082008-89082394	753	1.939
lsa-b8r1-6607	Lactuca sativa	8	OtherRNA	Lsat_1_v8_lg_5:89083185-89084282	2362	6.081
lsa-b8r1-6608	Lactuca sativa	8	siRNA21	Lsat_1_v8_lg_5:89149401-89150797	64655	166.459
lsa-b8r1-6609	Lactuca sativa	8	OtherRNA	Lsat_1_v8_lg_5:89411781-89412293	32389	83.388
lsa-b8r1-6610	Lactuca sativa	8	siRNA21	Lsat_1_v8_lg_5:89437653-89437836	1428	3.676
lsa-b8r1-6611	Lactuca sativa	8	siRNA21	Lsat_1_v8_lg_5:89438370-89439137	100888	259.744
lsa-b8r1-6612	Lactuca sativa	8	siRNA24	Lsat_1_v8_lg_5:89439978-89440218	661	1.702
lsa-b8r1-6613	Lactuca sativa	8	OtherRNA	Lsat_1_v8_lg_5:90455973-90456357	893	2.299
lsa-b8r1-6614	Lactuca sativa	8	siRNA24	Lsat_1_v8_lg_5:91230389-91230604	507	1.305
lsa-b8r1-6615	Lactuca sativa	8	siRNA24	Lsat_1_v8_lg_5:92982779-92983016	932	2.400
lsa-b8r1-6616	Lactuca sativa	8	siRNA21	Lsat_1_v8_lg_5:93020724-93021049	409592	1054.525
lsa-b8r1-6617	Lactuca sativa	8	siRNA24	Lsat_1_v8_lg_5:93025152-93025340	804	2.070
lsa-b8r1-6618	Lactuca sativa	8	siRNA24	Lsat_1_v8_lg_5:94590601-94590703	740	1.905
lsa-b8r1-6619	Lactuca sativa	8	siRNA24	Lsat_1_v8_lg_5:95006976-95007214	1200	3.089
lsa-b8r1-6620	Lactuca sativa	8	siRNA24	Lsat_1_v8_lg_5:96259893-96260200	1881	4.843
lsa-b8r1-6621	Lactuca sativa	8	OtherRNA	Lsat_1_v8_lg_5:96267811-96267908	660	1.699
lsa-b8r1-6622	Lactuca sativa	8	siRNA24	Lsat_1_v8_lg_5:96355058-96355815	4708	12.121
lsa-b8r1-6623	Lactuca sativa	8	siRNA24	Lsat_1_v8_lg_5:96379536-96380044	830	2.137
lsa-b8r1-6624	Lactuca sativa	8	siRNA21	Lsat_1_v8_lg_5:96380187-96380760	631	1.625
lsa-b8r1-6625	Lactuca sativa	8	siRNA24	Lsat_1_v8_lg_5:96579625-96580065	887	2.284
lsa-b8r1-6626	Lactuca sativa	8	siRNA24	Lsat_1_v8_lg_5:96622074-96622224	592	1.524
lsa-b8r1-6627	Lactuca sativa	8	MIRNA	Lsat_1_v8_lg_5:96622271-96622474	47891	123.299
lsa-b8r1-6628	Lactuca sativa	8	siRNA24	Lsat_1_v8_lg_5:97656351-97656663	1212	3.120
lsa-b8r1-6629	Lactuca sativa	8	siRNA24	Lsat_1_v8_lg_5:97659060-97659422	588	1.514
lsa-b8r1-6630	Lactuca sativa	8	OtherRNA	Lsat_1_v8_lg_5:98027636-98027672	730	1.879
lsa-b8r1-6631	Lactuca sativa	8	OtherRNA	Lsat_1_v8_lg_5:98411408-98411431	51891	133.597
lsa-b8r1-6632	Lactuca sativa	8	siRNA24	Lsat_1_v8_lg_5:98438299-98438649	725	1.867
lsa-b8r1-6633	Lactuca sativa	8	siRNA24	Lsat_1_v8_lg_5:98943429-98943559	1069	2.752
lsa-b8r1-6634	Lactuca sativa	8	siRNA24	Lsat_1_v8_lg_5:99716483-99716938	865	2.227
lsa-b8r1-6635	Lactuca sativa	8	siRNA24	Lsat_1_v8_lg_5:99718892-99719099	749	1.928
lsa-b8r1-6636	Lactuca sativa	8	siRNA24	Lsat_1_v8_lg_5:99719638-99719955	746	1.921
lsa-b8r1-6637	Lactuca sativa	8	siRNA24	Lsat_1_v8_lg_5:101729985-101730266	1394	3.589
lsa-b8r1-6638	Lactuca sativa	8	OtherRNA	Lsat_1_v8_lg_5:102843224-102843247	6311	16.248
lsa-b8r1-6639	Lactuca sativa	8	siRNA24	Lsat_1_v8_lg_5:104179051-104179193	1125	2.896
lsa-b8r1-6640	Lactuca sativa	8	OtherRNA	Lsat_1_v8_lg_5:104578937-104578957	1096	2.822
lsa-b8r1-6641	Lactuca sativa	8	siRNA24	Lsat_1_v8_lg_5:104910532-104910725	1651	4.251
lsa-b8r1-6642	Lactuca sativa	8	OtherRNA	Lsat_1_v8_lg_5:104972236-104972838	4005	10.311
lsa-b8r1-6643	Lactuca sativa	8	OtherRNA	Lsat_1_v8_lg_5:105484764-105485645	3422	8.810
lsa-b8r1-6644	Lactuca sativa	8	OtherRNA	Lsat_1_v8_lg_5:105485795-105486343	1700	4.377
lsa-b8r1-6645	Lactuca sativa	8	OtherRNA	Lsat_1_v8_lg_5:105486722-105487175	1150	2.961
lsa-b8r1-6646	Lactuca sativa	8	siRNA24	Lsat_1_v8_lg_5:107847671-107848250	1368	3.522
lsa-b8r1-6647	Lactuca sativa	8	OtherRNA	Lsat_1_v8_lg_5:107931367-107931387	3217	8.282
lsa-b8r1-6648	Lactuca sativa	8	siRNA24	Lsat_1_v8_lg_5:108199658-108200085	918	2.363
lsa-b8r1-6649	Lactuca sativa	8	siRNA24	Lsat_1_v8_lg_5:108292481-108292996	683	1.758
lsa-b8r1-6650	Lactuca sativa	8	siRNA24	Lsat_1_v8_lg_5:108293176-108293701	1329	3.422
lsa-b8r1-6651	Lactuca sativa	8	siRNA22	Lsat_1_v8_lg_5:108862387-108862428	702	1.807
lsa-b8r1-6652	Lactuca sativa	8	OtherRNA	Lsat_1_v8_lg_5:109157319-109157808	442	1.138
lsa-b8r1-6653	Lactuca sativa	8	OtherRNA	Lsat_1_v8_lg_5:109628908-109629577	841	2.165
lsa-b8r1-6654	Lactuca sativa	8	siRNA24	Lsat_1_v8_lg_5:109957426-109957845	456	1.174
lsa-b8r1-6655	Lactuca sativa	8	siRNA21	Lsat_1_v8_lg_5:110591944-110591969	5638	14.515
lsa-b8r1-6656	Lactuca sativa	8	siRNA24	Lsat_1_v8_lg_5:110764391-110764831	1005	2.587
lsa-b8r1-6657	Lactuca sativa	8	siRNA24	Lsat_1_v8_lg_5:110765259-110765491	934	2.405
lsa-b8r1-6658	Lactuca sativa	8	OtherRNA	Lsat_1_v8_lg_5:111256241-111256640	710	1.828
lsa-b8r1-6659	Lactuca sativa	8	siRNA24	Lsat_1_v8_lg_5:111257604-111257955	911	2.345
lsa-b8r1-6660	Lactuca sativa	8	siRNA24	Lsat_1_v8_lg_5:111375239-111375492	989	2.546
lsa-b8r1-6661	Lactuca sativa	8	OtherRNA	Lsat_1_v8_lg_5:111500210-111500232	1012	2.605
lsa-b8r1-6662	Lactuca sativa	8	siRNA21	Lsat_1_v8_lg_5:111608011-111609010	88169	226.998
lsa-b8r1-6663	Lactuca sativa	8	siRNA21	Lsat_1_v8_lg_5:111609396-111609829	6876	17.703
lsa-b8r1-6664	Lactuca sativa	8	siRNA24	Lsat_1_v8_lg_5:111766406-111766817	402	1.035
lsa-b8r1-6665	Lactuca sativa	8	siRNA24	Lsat_1_v8_lg_5:111766943-111767380	772	1.988
lsa-b8r1-6666	Lactuca sativa	8	siRNA24	Lsat_1_v8_lg_5:111767633-111767741	926	2.384
lsa-b8r1-6667	Lactuca sativa	8	siRNA24	Lsat_1_v8_lg_5:111876864-111876965	853	2.196
lsa-b8r1-6668	Lactuca sativa	8	siRNA24	Lsat_1_v8_lg_5:111925420-111925607	653	1.681
lsa-b8r1-6669	Lactuca sativa	8	siRNA24	Lsat_1_v8_lg_5:112432032-112432176	1938	4.990
lsa-b8r1-6670	Lactuca sativa	8	siRNA24	Lsat_1_v8_lg_5:112475728-112476234	1275	3.283
lsa-b8r1-6671	Lactuca sativa	8	siRNA24	Lsat_1_v8_lg_5:112476995-112477139	1562	4.021
lsa-b8r1-6672	Lactuca sativa	8	OtherRNA	Lsat_1_v8_lg_5:112871009-112871029	7463	19.214
lsa-b8r1-6673	Lactuca sativa	8	siRNA24	Lsat_1_v8_lg_5:113078876-113079150	1203	3.097
lsa-b8r1-6674	Lactuca sativa	8	OtherRNA	Lsat_1_v8_lg_5:113096450-113096611	373	0.960
lsa-b8r1-6675	Lactuca sativa	8	siRNA24	Lsat_1_v8_lg_5:113373899-113374112	912	2.348
lsa-b8r1-6676	Lactuca sativa	8	OtherRNA	Lsat_1_v8_lg_5:113480004-113480269	3134	8.069
lsa-b8r1-6677	Lactuca sativa	8	OtherRNA	Lsat_1_v8_lg_5:113486550-113486811	1232	3.172
lsa-b8r1-6678	Lactuca sativa	8	OtherRNA	Lsat_1_v8_lg_5:113486851-113487364	5515	14.199
lsa-b8r1-6679	Lactuca sativa	8	OtherRNA	Lsat_1_v8_lg_5:113489677-113489736	76	0.196
lsa-b8r1-6680	Lactuca sativa	8	OtherRNA	Lsat_1_v8_lg_5:113490757-113491040	4544	11.699
lsa-b8r1-6681	Lactuca sativa	8	siRNA22	Lsat_1_v8_lg_5:113796383-113798355	3884	10.000
lsa-b8r1-6682	Lactuca sativa	8	siRNA22	Lsat_1_v8_lg_5:113802680-113803267	1623	4.179
lsa-b8r1-6683	Lactuca sativa	8	siRNA24	Lsat_1_v8_lg_5:115407297-115407547	606	1.560
lsa-b8r1-6684	Lactuca sativa	8	siRNA24	Lsat_1_v8_lg_5:116052577-116052846	693	1.784
lsa-b8r1-6685	Lactuca sativa	8	OtherRNA	Lsat_1_v8_lg_5:116156146-116156161	1160	2.987
lsa-b8r1-6686	Lactuca sativa	8	OtherRNA	Lsat_1_v8_lg_5:116330767-116331593	1162	2.992
lsa-b8r1-6687	Lactuca sativa	8	siRNA24	Lsat_1_v8_lg_5:116454341-116454778	854	2.199
lsa-b8r1-6688	Lactuca sativa	8	siRNA22	Lsat_1_v8_lg_5:116857049-116857261	55345	142.490
lsa-b8r1-6689	Lactuca sativa	8	OtherRNA	Lsat_1_v8_lg_5:117074481-117074501	1844	4.748
lsa-b8r1-6690	Lactuca sativa	8	siRNA24	Lsat_1_v8_lg_5:117667855-117668060	614	1.581
lsa-b8r1-6691	Lactuca sativa	8	siRNA24	Lsat_1_v8_lg_5:117880724-117881392	1065	2.742
lsa-b8r1-6692	Lactuca sativa	8	siRNA24	Lsat_1_v8_lg_5:117909961-117910132	752	1.936
lsa-b8r1-6693	Lactuca sativa	8	siRNA24	Lsat_1_v8_lg_5:117912509-117913172	1008	2.595
lsa-b8r1-6694	Lactuca sativa	8	siRNA24	Lsat_1_v8_lg_5:118102010-118102410	701	1.805
lsa-b8r1-6695	Lactuca sativa	8	siRNA24	Lsat_1_v8_lg_5:118313318-118313490	636	1.637
lsa-b8r1-6696	Lactuca sativa	8	siRNA24	Lsat_1_v8_lg_5:118373137-118373493	693	1.784
lsa-b8r1-6697	Lactuca sativa	8	siRNA24	Lsat_1_v8_lg_5:119422607-119422696	983	2.531
lsa-b8r1-6698	Lactuca sativa	8	OtherRNA	Lsat_1_v8_lg_5:119549201-119549866	186824	480.992
lsa-b8r1-6699	Lactuca sativa	8	OtherRNA	Lsat_1_v8_lg_5:119550600-119550880	2892	7.446
lsa-b8r1-6700	Lactuca sativa	8	OtherRNA	Lsat_1_v8_lg_5:119551020-119551592	2580	6.642
lsa-b8r1-6701	Lactuca sativa	8	OtherRNA	Lsat_1_v8_lg_5:119552350-119552594	335	0.862
lsa-b8r1-6702	Lactuca sativa	8	OtherRNA	Lsat_1_v8_lg_5:121022226-121022247	875	2.253
lsa-b8r1-6703	Lactuca sativa	8	OtherRNA	Lsat_1_v8_lg_5:121287835-121289194	1106	2.847
lsa-b8r1-6704	Lactuca sativa	8	siRNA24	Lsat_1_v8_lg_5:121372088-121372217	737	1.897
lsa-b8r1-6705	Lactuca sativa	8	siRNA24	Lsat_1_v8_lg_5:121374674-121374796	971	2.500
lsa-b8r1-6706	Lactuca sativa	8	siRNA24	Lsat_1_v8_lg_5:121472381-121472569	1484	3.821
lsa-b8r1-6707	Lactuca sativa	8	siRNA24	Lsat_1_v8_lg_5:121472691-121472921	700	1.802
lsa-b8r1-6708	Lactuca sativa	8	OtherRNA	Lsat_1_v8_lg_5:122191101-122191342	2388	6.148
lsa-b8r1-6709	Lactuca sativa	8	siRNA24	Lsat_1_v8_lg_5:122211973-122212402	1821	4.688
lsa-b8r1-6710	Lactuca sativa	8	OtherRNA	Lsat_1_v8_lg_5:122625491-122625977	539	1.388
lsa-b8r1-6711	Lactuca sativa	8	OtherRNA	Lsat_1_v8_lg_5:122731527-122731757	2539	6.537
lsa-b8r1-6712	Lactuca sativa	8	siRNA21	Lsat_1_v8_lg_5:122851298-122852202	2013	5.183
lsa-b8r1-6713	Lactuca sativa	8	siRNA21	Lsat_1_v8_lg_5:122852384-122853303	1645	4.235
lsa-b8r1-6714	Lactuca sativa	8	OtherRNA	Lsat_1_v8_lg_5:123796006-123796179	662	1.704
lsa-b8r1-6715	Lactuca sativa	8	siRNA21	Lsat_1_v8_lg_5:123798898-123799664	1950	5.020
lsa-b8r1-6716	Lactuca sativa	8	siRNA21	Lsat_1_v8_lg_5:123799816-123800755	2261	5.821
lsa-b8r1-6717	Lactuca sativa	8	siRNA24	Lsat_1_v8_lg_5:123863290-123863459	1374	3.537
lsa-b8r1-6718	Lactuca sativa	8	siRNA21	Lsat_1_v8_lg_5:123864200-123864788	2828	7.281
lsa-b8r1-6719	Lactuca sativa	8	siRNA21	Lsat_1_v8_lg_5:123870750-123871118	651	1.676
lsa-b8r1-6720	Lactuca sativa	8	siRNA22	Lsat_1_v8_lg_5:123887259-123887510	432	1.112
lsa-b8r1-6721	Lactuca sativa	8	OtherRNA	Lsat_1_v8_lg_5:123894611-123894795	28024	72.150
lsa-b8r1-6722	Lactuca sativa	8	siRNA24	Lsat_1_v8_lg_5:125419153-125419385	698	1.797
lsa-b8r1-6723	Lactuca sativa	8	siRNA24	Lsat_1_v8_lg_5:125419588-125420088	1155	2.974
lsa-b8r1-6724	Lactuca sativa	8	siRNA21	Lsat_1_v8_lg_5:125532006-125532333	1714	4.413
lsa-b8r1-6725	Lactuca sativa	8	siRNA21	Lsat_1_v8_lg_5:125532430-125532538	565	1.455
lsa-b8r1-6726	Lactuca sativa	8	siRNA21	Lsat_1_v8_lg_5:125532842-125533576	5291	13.622
lsa-b8r1-6727	Lactuca sativa	8	siRNA24	Lsat_1_v8_lg_5:125534634-125534834	683	1.758
lsa-b8r1-6728	Lactuca sativa	8	siRNA21	Lsat_1_v8_lg_5:126149972-126150399	586	1.509
lsa-b8r1-6729	Lactuca sativa	8	siRNA21	Lsat_1_v8_lg_5:126351764-126352712	2331	6.001
lsa-b8r1-6730	Lactuca sativa	8	siRNA21	Lsat_1_v8_lg_5:126352864-126353394	934	2.405
lsa-b8r1-6731	Lactuca sativa	8	siRNA24	Lsat_1_v8_lg_5:127267515-127267811	978	2.518
lsa-b8r1-6732	Lactuca sativa	8	siRNA24	Lsat_1_v8_lg_5:127277946-127278037	714	1.838
lsa-b8r1-6733	Lactuca sativa	8	OtherRNA	Lsat_1_v8_lg_5:127871214-127871600	718	1.849
lsa-b8r1-6734	Lactuca sativa	8	siRNA24	Lsat_1_v8_lg_5:128335771-128335942	860	2.214
lsa-b8r1-6735	Lactuca sativa	8	siRNA24	Lsat_1_v8_lg_5:128337556-128337977	1130	2.909
lsa-b8r1-6736	Lactuca sativa	8	siRNA24	Lsat_1_v8_lg_5:128800998-128801065	1152	2.966
lsa-b8r1-6737	Lactuca sativa	8	siRNA24	Lsat_1_v8_lg_5:129254686-129254869	876	2.255
lsa-b8r1-6738	Lactuca sativa	8	siRNA24	Lsat_1_v8_lg_5:129634041-129634519	1253	3.226
lsa-b8r1-6739	Lactuca sativa	8	siRNA24	Lsat_1_v8_lg_5:129642150-129642764	872	2.245
lsa-b8r1-6740	Lactuca sativa	8	siRNA24	Lsat_1_v8_lg_5:129703463-129703672	802	2.065
lsa-b8r1-6741	Lactuca sativa	8	siRNA21	Lsat_1_v8_lg_5:129728303-129729185	2556	6.581
lsa-b8r1-6742	Lactuca sativa	8	siRNA21	Lsat_1_v8_lg_5:129729708-129730238	827	2.129
lsa-b8r1-6743	Lactuca sativa	8	OtherRNA	Lsat_1_v8_lg_5:129739526-129739887	1021	2.629
lsa-b8r1-6744	Lactuca sativa	8	siRNA24	Lsat_1_v8_lg_5:129944324-129944530	549	1.413
lsa-b8r1-6745	Lactuca sativa	8	siRNA21	Lsat_1_v8_lg_5:130421494-130421679	529	1.362
lsa-b8r1-6746	Lactuca sativa	8	siRNA21	Lsat_1_v8_lg_5:130421843-130422456	1639	4.220
lsa-b8r1-6747	Lactuca sativa	8	OtherRNA	Lsat_1_v8_lg_5:130431361-130431618	1114	2.868
lsa-b8r1-6748	Lactuca sativa	8	siRNA21	Lsat_1_v8_lg_5:130468169-130468767	1615	4.158
lsa-b8r1-6749	Lactuca sativa	8	OtherRNA	Lsat_1_v8_lg_5:130482296-130482664	4333	11.156
lsa-b8r1-6750	Lactuca sativa	8	OtherRNA	Lsat_1_v8_lg_5:130620621-130620766	7111	18.308
lsa-b8r1-6751	Lactuca sativa	8	OtherRNA	Lsat_1_v8_lg_5:130621004-130621314	544194	1401.068
lsa-b8r1-6752	Lactuca sativa	8	siRNA21	Lsat_1_v8_lg_5:131026837-131027238	1216	3.131
lsa-b8r1-6753	Lactuca sativa	8	OtherRNA	Lsat_1_v8_lg_5:131100101-131100573	620	1.596
lsa-b8r1-6754	Lactuca sativa	8	siRNA24	Lsat_1_v8_lg_5:132197362-132197706	1843	4.745
lsa-b8r1-6755	Lactuca sativa	8	siRNA21	Lsat_1_v8_lg_5:132513334-132514429	239946	617.759
lsa-b8r1-6756	Lactuca sativa	8	siRNA24	Lsat_1_v8_lg_5:132702853-132703191	816	2.101
lsa-b8r1-6757	Lactuca sativa	8	siRNA24	Lsat_1_v8_lg_5:132838051-132838256	840	2.163
lsa-b8r1-6758	Lactuca sativa	8	siRNA21	Lsat_1_v8_lg_5:132896483-132897180	757	1.949
lsa-b8r1-6759	Lactuca sativa	8	siRNA21	Lsat_1_v8_lg_5:132898565-132899526	1301	3.350
lsa-b8r1-6760	Lactuca sativa	8	siRNA24	Lsat_1_v8_lg_5:132908527-132908636	605	1.558
lsa-b8r1-6761	Lactuca sativa	8	siRNA21	Lsat_1_v8_lg_5:133084975-133085900	190316	489.983
lsa-b8r1-6762	Lactuca sativa	8	siRNA24	Lsat_1_v8_lg_5:133129851-133130001	655	1.686
lsa-b8r1-6763	Lactuca sativa	8	OtherRNA	Lsat_1_v8_lg_5:133133883-133135517	1762	4.536
lsa-b8r1-6764	Lactuca sativa	8	siRNA21	Lsat_1_v8_lg_5:134407744-134408774	36175	93.135
lsa-b8r1-6765	Lactuca sativa	8	siRNA21	Lsat_1_v8_lg_5:134408935-134409898	12861	33.112
lsa-b8r1-6766	Lactuca sativa	8	siRNA21	Lsat_1_v8_lg_5:134410250-134410747	907	2.335
lsa-b8r1-6767	Lactuca sativa	8	siRNA21	Lsat_1_v8_lg_5:134484242-134484956	1304	3.357
lsa-b8r1-6768	Lactuca sativa	8	siRNA21	Lsat_1_v8_lg_5:134485217-134485956	1563	4.024
lsa-b8r1-6769	Lactuca sativa	8	siRNA24	Lsat_1_v8_lg_5:134536956-134537089	680	1.751
lsa-b8r1-6770	Lactuca sativa	8	siRNA24	Lsat_1_v8_lg_5:134542451-134542768	2847	7.330
lsa-b8r1-6771	Lactuca sativa	8	OtherRNA	Lsat_1_v8_lg_5:134666455-134666555	126	0.324
lsa-b8r1-6772	Lactuca sativa	8	siRNA24	Lsat_1_v8_lg_5:134975989-134976164	562	1.447
lsa-b8r1-6773	Lactuca sativa	8	siRNA24	Lsat_1_v8_lg_5:136166857-136166929	731	1.882
lsa-b8r1-6774	Lactuca sativa	8	siRNA24	Lsat_1_v8_lg_5:136189940-136190400	848	2.183
lsa-b8r1-6775	Lactuca sativa	8	siRNA24	Lsat_1_v8_lg_5:136753628-136753805	989	2.546
lsa-b8r1-6776	Lactuca sativa	8	siRNA24	Lsat_1_v8_lg_5:136885700-136885939	1004	2.585
lsa-b8r1-6777	Lactuca sativa	8	siRNA22	Lsat_1_v8_lg_5:137263298-137264092	786	2.024
lsa-b8r1-6778	Lactuca sativa	8	siRNA22	Lsat_1_v8_lg_5:137266827-137267413	984	2.533
lsa-b8r1-6779	Lactuca sativa	8	siRNA22	Lsat_1_v8_lg_5:137267859-137268480	605	1.558
lsa-b8r1-6780	Lactuca sativa	8	siRNA24	Lsat_1_v8_lg_5:137566667-137566789	808	2.080
lsa-b8r1-6781	Lactuca sativa	8	siRNA24	Lsat_1_v8_lg_5:137795705-137795861	1000	2.575
lsa-b8r1-6782	Lactuca sativa	8	siRNA24	Lsat_1_v8_lg_5:138153150-138153336	631	1.625
lsa-b8r1-6783	Lactuca sativa	8	siRNA24	Lsat_1_v8_lg_5:138713712-138714077	887	2.284
lsa-b8r1-6784	Lactuca sativa	8	siRNA24	Lsat_1_v8_lg_5:138724597-138725036	1462	3.764
lsa-b8r1-6785	Lactuca sativa	8	siRNA24	Lsat_1_v8_lg_5:138777204-138777745	1411	3.633
lsa-b8r1-6786	Lactuca sativa	8	siRNA24	Lsat_1_v8_lg_5:138777823-138778141	685	1.764
lsa-b8r1-6787	Lactuca sativa	8	siRNA24	Lsat_1_v8_lg_5:138971309-138972420	863	2.222
lsa-b8r1-6788	Lactuca sativa	8	siRNA24	Lsat_1_v8_lg_5:139440341-139440700	983	2.531
lsa-b8r1-6789	Lactuca sativa	8	siRNA24	Lsat_1_v8_lg_5:139866457-139866640	578	1.488
lsa-b8r1-6790	Lactuca sativa	8	siRNA24	Lsat_1_v8_lg_5:139867974-139868298	717	1.846
lsa-b8r1-6791	Lactuca sativa	8	siRNA24	Lsat_1_v8_lg_5:140006377-140006596	2514	6.472
lsa-b8r1-6792	Lactuca sativa	8	siRNA24	Lsat_1_v8_lg_5:140136564-140137050	1276	3.285
lsa-b8r1-6793	Lactuca sativa	8	siRNA24	Lsat_1_v8_lg_5:140252430-140252725	1466	3.774
lsa-b8r1-6794	Lactuca sativa	8	siRNA24	Lsat_1_v8_lg_5:140347542-140347889	1369	3.525
lsa-b8r1-6795	Lactuca sativa	8	siRNA21	Lsat_1_v8_lg_5:140607695-140608965	73454	189.113
lsa-b8r1-6796	Lactuca sativa	8	siRNA21	Lsat_1_v8_lg_5:140609053-140609381	5484	14.119
lsa-b8r1-6797	Lactuca sativa	8	siRNA24	Lsat_1_v8_lg_5:140843140-140843302	1030	2.652
lsa-b8r1-6798	Lactuca sativa	8	OtherRNA	Lsat_1_v8_lg_5:141483644-141483900	1673	4.307
lsa-b8r1-6799	Lactuca sativa	8	siRNA24	Lsat_1_v8_lg_5:141872958-141873137	528	1.359
lsa-b8r1-6800	Lactuca sativa	8	siRNA24	Lsat_1_v8_lg_5:142806705-142807069	974	2.508
lsa-b8r1-6801	Lactuca sativa	8	siRNA24	Lsat_1_v8_lg_5:142865336-142865534	638	1.643
lsa-b8r1-6802	Lactuca sativa	8	siRNA24	Lsat_1_v8_lg_5:142933354-142933677	2842	7.317
lsa-b8r1-6803	Lactuca sativa	8	siRNA21	Lsat_1_v8_lg_5:143068054-143068657	713	1.836
lsa-b8r1-6804	Lactuca sativa	8	siRNA21	Lsat_1_v8_lg_5:143121880-143122376	834	2.147
lsa-b8r1-6805	Lactuca sativa	8	siRNA24	Lsat_1_v8_lg_5:143186666-143187117	1062	2.734
lsa-b8r1-6806	Lactuca sativa	8	siRNA24	Lsat_1_v8_lg_5:143472077-143472502	635	1.635
lsa-b8r1-6807	Lactuca sativa	8	siRNA24	Lsat_1_v8_lg_5:143604363-143604727	887	2.284
lsa-b8r1-6808	Lactuca sativa	8	siRNA24	Lsat_1_v8_lg_5:143757123-143757323	714	1.838
lsa-b8r1-6809	Lactuca sativa	8	siRNA24	Lsat_1_v8_lg_5:144089440-144089879	1202	3.095
lsa-b8r1-6810	Lactuca sativa	8	siRNA24	Lsat_1_v8_lg_5:144774146-144774490	674	1.735
lsa-b8r1-6811	Lactuca sativa	8	siRNA24	Lsat_1_v8_lg_5:144780718-144781170	709	1.825
lsa-b8r1-6812	Lactuca sativa	8	siRNA24	Lsat_1_v8_lg_5:144816791-144817324	3484	8.970
lsa-b8r1-6813	Lactuca sativa	8	siRNA23	Lsat_1_v8_lg_5:144983991-144984234	462	1.189
lsa-b8r1-6814	Lactuca sativa	8	OtherRNA	Lsat_1_v8_lg_5:145179541-145180111	769	1.980
lsa-b8r1-6815	Lactuca sativa	8	siRNA24	Lsat_1_v8_lg_5:145413549-145413973	1456	3.749
lsa-b8r1-6816	Lactuca sativa	8	siRNA24	Lsat_1_v8_lg_5:145419626-145420080	1111	2.860
lsa-b8r1-6817	Lactuca sativa	8	siRNA24	Lsat_1_v8_lg_5:145426101-145426622	767	1.975
lsa-b8r1-6818	Lactuca sativa	8	siRNA24	Lsat_1_v8_lg_5:145428012-145428288	1218	3.136
lsa-b8r1-6819	Lactuca sativa	8	OtherRNA	Lsat_1_v8_lg_5:145469204-145469810	3491	8.988
lsa-b8r1-6820	Lactuca sativa	8	OtherRNA	Lsat_1_v8_lg_5:145470702-145471076	1551	3.993
lsa-b8r1-6821	Lactuca sativa	8	OtherRNA	Lsat_1_v8_lg_5:145471162-145471381	975	2.510
lsa-b8r1-6822	Lactuca sativa	8	OtherRNA	Lsat_1_v8_lg_5:145471455-145471768	1219	3.138
lsa-b8r1-6823	Lactuca sativa	8	OtherRNA	Lsat_1_v8_lg_5:147897296-147898830	1935	4.982
lsa-b8r1-6824	Lactuca sativa	8	siRNA24	Lsat_1_v8_lg_5:149313465-149313601	690	1.776
lsa-b8r1-6825	Lactuca sativa	8	siRNA24	Lsat_1_v8_lg_5:150214791-150215069	727	1.872
lsa-b8r1-6826	Lactuca sativa	8	OtherRNA	Lsat_1_v8_lg_5:151124049-151124146	1602031	4124.548
lsa-b8r1-6827	Lactuca sativa	8	siRNA24	Lsat_1_v8_lg_5:151205383-151205715	702	1.807
lsa-b8r1-6828	Lactuca sativa	8	siRNA24	Lsat_1_v8_lg_5:151214323-151214538	1050	2.703
lsa-b8r1-6829	Lactuca sativa	8	siRNA24	Lsat_1_v8_lg_5:151217439-151217792	651	1.676
lsa-b8r1-6830	Lactuca sativa	8	siRNA24	Lsat_1_v8_lg_5:151399838-151400071	819	2.109
lsa-b8r1-6831	Lactuca sativa	8	OtherRNA	Lsat_1_v8_lg_5:151407844-151408078	10446	26.894
lsa-b8r1-6832	Lactuca sativa	8	OtherRNA	Lsat_1_v8_lg_5:151492979-151493128	2405	6.192
lsa-b8r1-6833	Lactuca sativa	8	siRNA24	Lsat_1_v8_lg_5:151531830-151531958	756	1.946
lsa-b8r1-6834	Lactuca sativa	8	siRNA24	Lsat_1_v8_lg_5:151589852-151590076	592	1.524
lsa-b8r1-6835	Lactuca sativa	8	siRNA24	Lsat_1_v8_lg_5:151608106-151609147	1940	4.995
lsa-b8r1-6836	Lactuca sativa	8	OtherRNA	Lsat_1_v8_lg_5:152116131-152116400	809	2.083
lsa-b8r1-6837	Lactuca sativa	8	OtherRNA	Lsat_1_v8_lg_5:152393415-152393440	788	2.029
lsa-b8r1-6838	Lactuca sativa	8	OtherRNA	Lsat_1_v8_lg_5:152602278-152602360	816	2.101
lsa-b8r1-6839	Lactuca sativa	8	siRNA24	Lsat_1_v8_lg_5:152696138-152696414	742	1.910
lsa-b8r1-6840	Lactuca sativa	8	siRNA24	Lsat_1_v8_lg_5:152886368-152886588	427	1.099
lsa-b8r1-6841	Lactuca sativa	8	siRNA24	Lsat_1_v8_lg_5:153077039-153077231	2346	6.040
lsa-b8r1-6842	Lactuca sativa	8	siRNA24	Lsat_1_v8_lg_5:153365678-153365921	5664	14.582
lsa-b8r1-6843	Lactuca sativa	8	siRNA24	Lsat_1_v8_lg_5:153777859-153777958	650	1.673
lsa-b8r1-6844	Lactuca sativa	8	siRNA24	Lsat_1_v8_lg_5:154027886-154028030	772	1.988
lsa-b8r1-6845	Lactuca sativa	8	OtherRNA	Lsat_1_v8_lg_5:154053395-154053667	1779	4.580
lsa-b8r1-6846	Lactuca sativa	8	siRNA24	Lsat_1_v8_lg_5:154359965-154360200	1081	2.783
lsa-b8r1-6847	Lactuca sativa	8	siRNA24	Lsat_1_v8_lg_5:154635775-154635907	1900	4.892
lsa-b8r1-6848	Lactuca sativa	8	OtherRNA	Lsat_1_v8_lg_5:155371245-155372036	910	2.343
lsa-b8r1-6849	Lactuca sativa	8	OtherRNA	Lsat_1_v8_lg_5:155373544-155374474	1707	4.395
lsa-b8r1-6850	Lactuca sativa	8	siRNA24	Lsat_1_v8_lg_5:155881435-155881913	653	1.681
lsa-b8r1-6851	Lactuca sativa	8	siRNA24	Lsat_1_v8_lg_5:156248077-156248331	397	1.022
lsa-b8r1-6852	Lactuca sativa	8	OtherRNA	Lsat_1_v8_lg_5:156293578-156293596	980	2.523
lsa-b8r1-6853	Lactuca sativa	8	siRNA24	Lsat_1_v8_lg_5:156334315-156334728	1305	3.360
lsa-b8r1-6854	Lactuca sativa	8	siRNA24	Lsat_1_v8_lg_5:156363184-156363254	835	2.150
lsa-b8r1-6855	Lactuca sativa	8	siRNA24	Lsat_1_v8_lg_5:158301220-158301428	661	1.702
lsa-b8r1-6856	Lactuca sativa	8	siRNA24	Lsat_1_v8_lg_5:158452290-158452344	1773	4.565
lsa-b8r1-6857	Lactuca sativa	8	OtherRNA	Lsat_1_v8_lg_5:158928563-158928902	3874	9.974
lsa-b8r1-6858	Lactuca sativa	8	siRNA21	Lsat_1_v8_lg_5:159522889-159523366	34211	88.079
lsa-b8r1-6859	Lactuca sativa	8	siRNA21	Lsat_1_v8_lg_5:159523605-159524487	36017	92.728
lsa-b8r1-6860	Lactuca sativa	8	siRNA24	Lsat_1_v8_lg_5:159753405-159753681	1377	3.545
lsa-b8r1-6861	Lactuca sativa	8	siRNA24	Lsat_1_v8_lg_5:160368781-160369404	868	2.235
lsa-b8r1-6862	Lactuca sativa	8	siRNA24	Lsat_1_v8_lg_5:160387023-160387288	932	2.400
lsa-b8r1-6863	Lactuca sativa	8	siRNA24	Lsat_1_v8_lg_5:160454504-160454707	767	1.975
lsa-b8r1-6864	Lactuca sativa	8	OtherRNA	Lsat_1_v8_lg_5:160528267-160528285	1014	2.611
lsa-b8r1-6865	Lactuca sativa	8	siRNA24	Lsat_1_v8_lg_5:160873156-160873331	1616	4.161
lsa-b8r1-6866	Lactuca sativa	8	siRNA21	Lsat_1_v8_lg_5:161172959-161173136	1131	2.912
lsa-b8r1-6867	Lactuca sativa	8	OtherRNA	Lsat_1_v8_lg_5:161923475-161923619	7334	18.882
lsa-b8r1-6868	Lactuca sativa	8	siRNA24	Lsat_1_v8_lg_5:162001868-162002130	1285	3.308
lsa-b8r1-6869	Lactuca sativa	8	siRNA24	Lsat_1_v8_lg_5:162407657-162407776	1363	3.509
lsa-b8r1-6870	Lactuca sativa	8	siRNA24	Lsat_1_v8_lg_5:162489608-162489714	1211	3.118
lsa-b8r1-6871	Lactuca sativa	8	siRNA24	Lsat_1_v8_lg_5:163289893-163290277	976	2.513
lsa-b8r1-6872	Lactuca sativa	8	siRNA24	Lsat_1_v8_lg_5:163759690-163759965	793	2.042
lsa-b8r1-6873	Lactuca sativa	8	siRNA24	Lsat_1_v8_lg_5:163792892-163793057	693	1.784
lsa-b8r1-6874	Lactuca sativa	8	siRNA24	Lsat_1_v8_lg_5:163794387-163794651	969	2.495
lsa-b8r1-6875	Lactuca sativa	8	siRNA24	Lsat_1_v8_lg_5:164989589-164990169	1845	4.750
lsa-b8r1-6876	Lactuca sativa	8	siRNA24	Lsat_1_v8_lg_5:165001703-165001932	629	1.619
lsa-b8r1-6877	Lactuca sativa	8	OtherRNA	Lsat_1_v8_lg_5:165082950-165083302	5444	14.016
lsa-b8r1-6878	Lactuca sativa	8	OtherRNA	Lsat_1_v8_lg_5:165172433-165173114	1241	3.195
lsa-b8r1-6879	Lactuca sativa	8	siRNA24	Lsat_1_v8_lg_5:165718565-165718909	631	1.625
lsa-b8r1-6880	Lactuca sativa	8	siRNA24	Lsat_1_v8_lg_5:165747303-165747506	1004	2.585
lsa-b8r1-6881	Lactuca sativa	8	OtherRNA	Lsat_1_v8_lg_5:165825394-165826390	491	1.264
lsa-b8r1-6882	Lactuca sativa	8	siRNA24	Lsat_1_v8_lg_5:166395543-166395865	1466	3.774
lsa-b8r1-6883	Lactuca sativa	8	siRNA24	Lsat_1_v8_lg_5:167088797-167089240	1129	2.907
lsa-b8r1-6884	Lactuca sativa	8	siRNA24	Lsat_1_v8_lg_5:167280747-167281448	2154	5.546
lsa-b8r1-6885	Lactuca sativa	8	OtherRNA	Lsat_1_v8_lg_5:167381778-167381845	17982	46.296
lsa-b8r1-6886	Lactuca sativa	8	siRNA24	Lsat_1_v8_lg_5:167768253-167768446	597	1.537
lsa-b8r1-6887	Lactuca sativa	8	siRNA24	Lsat_1_v8_lg_5:168234551-168234646	721	1.856
lsa-b8r1-6888	Lactuca sativa	8	siRNA24	Lsat_1_v8_lg_5:168296431-168296907	523	1.347
lsa-b8r1-6889	Lactuca sativa	8	siRNA24	Lsat_1_v8_lg_5:168430045-168430365	725	1.867
lsa-b8r1-6890	Lactuca sativa	8	siRNA24	Lsat_1_v8_lg_5:168466870-168466985	958	2.466
lsa-b8r1-6891	Lactuca sativa	8	siRNA24	Lsat_1_v8_lg_5:168754107-168754638	817	2.103
lsa-b8r1-6892	Lactuca sativa	8	OtherRNA	Lsat_1_v8_lg_5:168846453-168846470	3399	8.751
lsa-b8r1-6893	Lactuca sativa	8	OtherRNA	Lsat_1_v8_lg_5:169157088-169157192	1403	3.612
lsa-b8r1-6894	Lactuca sativa	8	siRNA21	Lsat_1_v8_lg_5:169381382-169381609	550	1.416
lsa-b8r1-6895	Lactuca sativa	8	siRNA21	Lsat_1_v8_lg_5:169381698-169382291	1517	3.906
lsa-b8r1-6896	Lactuca sativa	8	siRNA21	Lsat_1_v8_lg_5:169386213-169387055	1540	3.965
lsa-b8r1-6897	Lactuca sativa	8	siRNA24	Lsat_1_v8_lg_5:170063681-170063958	1168	3.007
lsa-b8r1-6898	Lactuca sativa	8	OtherRNA	Lsat_1_v8_lg_5:170328507-170328833	741	1.908
lsa-b8r1-6899	Lactuca sativa	8	OtherRNA	Lsat_1_v8_lg_5:170330368-170330663	859	2.212
lsa-b8r1-6900	Lactuca sativa	8	siRNA24	Lsat_1_v8_lg_5:171270451-171270803	1008	2.595
lsa-b8r1-6901	Lactuca sativa	8	siRNA24	Lsat_1_v8_lg_5:171310988-171311193	1161	2.989
lsa-b8r1-6902	Lactuca sativa	8	siRNA22	Lsat_1_v8_lg_5:173893976-173894114	1412	3.635
lsa-b8r1-6903	Lactuca sativa	8	siRNA24	Lsat_1_v8_lg_5:173915574-173915735	4760	12.255
lsa-b8r1-6904	Lactuca sativa	8	siRNA24	Lsat_1_v8_lg_5:174203850-174204108	967	2.490
lsa-b8r1-6905	Lactuca sativa	8	siRNA24	Lsat_1_v8_lg_5:174322695-174322965	762	1.962
lsa-b8r1-6906	Lactuca sativa	8	OtherRNA	Lsat_1_v8_lg_5:174334261-174334478	1098	2.827
lsa-b8r1-6907	Lactuca sativa	8	siRNA24	Lsat_1_v8_lg_5:174490558-174490925	615	1.583
lsa-b8r1-6908	Lactuca sativa	8	siRNA24	Lsat_1_v8_lg_5:174492268-174492410	877	2.258
lsa-b8r1-6909	Lactuca sativa	8	MIRNA	Lsat_1_v8_lg_5:175902905-175903001	75870	195.333
lsa-b8r1-6910	Lactuca sativa	8	siRNA24	Lsat_1_v8_lg_5:176093578-176093730	885	2.278
lsa-b8r1-6911	Lactuca sativa	8	siRNA24	Lsat_1_v8_lg_5:176129208-176129444	1132	2.914
lsa-b8r1-6912	Lactuca sativa	8	OtherRNA	Lsat_1_v8_lg_5:176129854-176130490	1275	3.283
lsa-b8r1-6913	Lactuca sativa	8	OtherRNA	Lsat_1_v8_lg_5:176130605-176130747	591	1.522
lsa-b8r1-6914	Lactuca sativa	8	OtherRNA	Lsat_1_v8_lg_5:176131008-176131206	650	1.673
lsa-b8r1-6915	Lactuca sativa	8	OtherRNA	Lsat_1_v8_lg_5:176132648-176132741	508	1.308
lsa-b8r1-6916	Lactuca sativa	8	OtherRNA	Lsat_1_v8_lg_5:176133033-176133260	560	1.442
lsa-b8r1-6917	Lactuca sativa	8	siRNA21	Lsat_1_v8_lg_5:176393100-176393852	1642	4.227
lsa-b8r1-6918	Lactuca sativa	8	siRNA21	Lsat_1_v8_lg_5:176393947-176394366	1093	2.814
lsa-b8r1-6919	Lactuca sativa	8	siRNA21	Lsat_1_v8_lg_5:176394460-176395563	14159	36.453
lsa-b8r1-6920	Lactuca sativa	8	siRNA21	Lsat_1_v8_lg_5:176395638-176396137	5215	13.426
lsa-b8r1-6921	Lactuca sativa	8	siRNA24	Lsat_1_v8_lg_5:176475839-176476120	579	1.491
lsa-b8r1-6922	Lactuca sativa	8	OtherRNA	Lsat_1_v8_lg_5:176505045-176505064	3370	8.676
lsa-b8r1-6923	Lactuca sativa	8	siRNA24	Lsat_1_v8_lg_5:176933004-176933257	752	1.936
lsa-b8r1-6924	Lactuca sativa	8	siRNA24	Lsat_1_v8_lg_5:177194027-177194805	1078	2.775
lsa-b8r1-6925	Lactuca sativa	8	siRNA24	Lsat_1_v8_lg_5:177272981-177273206	1121	2.886
lsa-b8r1-6926	Lactuca sativa	8	siRNA24	Lsat_1_v8_lg_5:177662173-177662646	1023	2.634
lsa-b8r1-6927	Lactuca sativa	8	siRNA24	Lsat_1_v8_lg_5:177713580-177714029	747	1.923
lsa-b8r1-6928	Lactuca sativa	8	siRNA24	Lsat_1_v8_lg_5:177786629-177787256	1274	3.280
lsa-b8r1-6929	Lactuca sativa	8	OtherRNA	Lsat_1_v8_lg_5:177808845-177808863	567	1.460
lsa-b8r1-6930	Lactuca sativa	8	OtherRNA	Lsat_1_v8_lg_5:177980195-177980612	650	1.673
lsa-b8r1-6931	Lactuca sativa	8	OtherRNA	Lsat_1_v8_lg_5:177980678-177982294	3093	7.963
lsa-b8r1-6932	Lactuca sativa	8	siRNA24	Lsat_1_v8_lg_5:178193864-178194454	1133	2.917
lsa-b8r1-6933	Lactuca sativa	8	OtherRNA	Lsat_1_v8_lg_5:178465011-178465306	3698	9.521
lsa-b8r1-6934	Lactuca sativa	8	siRNA24	Lsat_1_v8_lg_5:178518449-178518580	599	1.542
lsa-b8r1-6935	Lactuca sativa	8	siRNA24	Lsat_1_v8_lg_5:178670301-178670409	437	1.125
lsa-b8r1-6936	Lactuca sativa	8	siRNA23	Lsat_1_v8_lg_5:178718878-178718947	348	0.896
lsa-b8r1-6937	Lactuca sativa	8	siRNA24	Lsat_1_v8_lg_5:178756496-178756593	827	2.129
lsa-b8r1-6938	Lactuca sativa	8	siRNA24	Lsat_1_v8_lg_5:179263004-179263276	1468	3.779
lsa-b8r1-6939	Lactuca sativa	8	siRNA24	Lsat_1_v8_lg_5:179312751-179313165	763	1.964
lsa-b8r1-6940	Lactuca sativa	8	OtherRNA	Lsat_1_v8_lg_5:179393189-179393248	5008	12.893
lsa-b8r1-6941	Lactuca sativa	8	siRNA24	Lsat_1_v8_lg_5:179610839-179610966	414	1.066
lsa-b8r1-6942	Lactuca sativa	8	siRNA24	Lsat_1_v8_lg_5:179619518-179619724	766	1.972
lsa-b8r1-6943	Lactuca sativa	8	siRNA24	Lsat_1_v8_lg_5:179938239-179938455	1509	3.885
lsa-b8r1-6944	Lactuca sativa	8	OtherRNA	Lsat_1_v8_lg_5:180189912-180190365	15809	40.701
lsa-b8r1-6945	Lactuca sativa	8	siRNA24	Lsat_1_v8_lg_5:181995604-181995965	546	1.406
lsa-b8r1-6946	Lactuca sativa	8	siRNA24	Lsat_1_v8_lg_5:181996073-181996391	559	1.439
lsa-b8r1-6947	Lactuca sativa	8	siRNA24	Lsat_1_v8_lg_5:182462307-182462749	1991	5.126
lsa-b8r1-6948	Lactuca sativa	8	siRNA24	Lsat_1_v8_lg_5:183935726-183935920	697	1.794
lsa-b8r1-6949	Lactuca sativa	8	siRNA24	Lsat_1_v8_lg_5:184306313-184306398	1146	2.950
lsa-b8r1-6950	Lactuca sativa	8	siRNA24	Lsat_1_v8_lg_5:184433741-184434149	824	2.121
lsa-b8r1-6951	Lactuca sativa	8	siRNA24	Lsat_1_v8_lg_5:184868244-184868463	1137	2.927
lsa-b8r1-6952	Lactuca sativa	8	siRNA24	Lsat_1_v8_lg_5:186142115-186142372	1883	4.848
lsa-b8r1-6953	Lactuca sativa	8	siRNA21	Lsat_1_v8_lg_5:186144334-186145188	2805	7.222
lsa-b8r1-6954	Lactuca sativa	8	siRNA24	Lsat_1_v8_lg_5:186193524-186193663	814	2.096
lsa-b8r1-6955	Lactuca sativa	8	siRNA24	Lsat_1_v8_lg_5:186453300-186453483	756	1.946
lsa-b8r1-6956	Lactuca sativa	8	siRNA24	Lsat_1_v8_lg_5:187092190-187092323	713	1.836
lsa-b8r1-6957	Lactuca sativa	8	siRNA24	Lsat_1_v8_lg_5:187323770-187324088	984	2.533
lsa-b8r1-6958	Lactuca sativa	8	siRNA24	Lsat_1_v8_lg_5:187910376-187910728	814	2.096
lsa-b8r1-6959	Lactuca sativa	8	OtherRNA	Lsat_1_v8_lg_5:188146885-188147252	626	1.612
lsa-b8r1-6960	Lactuca sativa	8	siRNA24	Lsat_1_v8_lg_5:188390288-188390771	968	2.492
lsa-b8r1-6961	Lactuca sativa	8	siRNA24	Lsat_1_v8_lg_5:188444589-188444852	1534	3.949
lsa-b8r1-6962	Lactuca sativa	8	siRNA24	Lsat_1_v8_lg_5:188450155-188450329	930	2.394
lsa-b8r1-6963	Lactuca sativa	8	OtherRNA	Lsat_1_v8_lg_5:188721942-188722136	2765	7.119
lsa-b8r1-6964	Lactuca sativa	8	OtherRNA	Lsat_1_v8_lg_5:188763170-188763298	1119	2.881
lsa-b8r1-6965	Lactuca sativa	8	MIRNA	Lsat_1_v8_lg_5:188814322-188814547	2633	6.779
lsa-b8r1-6966	Lactuca sativa	8	siRNA24	Lsat_1_v8_lg_5:188842782-188842923	1115	2.871
lsa-b8r1-6967	Lactuca sativa	8	siRNA24	Lsat_1_v8_lg_5:189022367-189022444	581	1.496
lsa-b8r1-6968	Lactuca sativa	8	siRNA24	Lsat_1_v8_lg_5:189438925-189439645	1509	3.885
lsa-b8r1-6969	Lactuca sativa	8	OtherRNA	Lsat_1_v8_lg_5:189441422-189441915	712	1.833
lsa-b8r1-6970	Lactuca sativa	8	OtherRNA	Lsat_1_v8_lg_5:189442652-189444012	3126	8.048
lsa-b8r1-6971	Lactuca sativa	8	siRNA24	Lsat_1_v8_lg_5:189652669-189652709	551	1.419
lsa-b8r1-6972	Lactuca sativa	8	siRNA24	Lsat_1_v8_lg_5:190409998-190410341	893	2.299
lsa-b8r1-6973	Lactuca sativa	8	siRNA24	Lsat_1_v8_lg_5:191016037-191016100	608	1.565
lsa-b8r1-6974	Lactuca sativa	8	siRNA21	Lsat_1_v8_lg_5:191291840-191292722	12621	32.494
lsa-b8r1-6975	Lactuca sativa	8	OtherRNA	Lsat_1_v8_lg_5:191547212-191547865	3557	9.158
lsa-b8r1-6976	Lactuca sativa	8	siRNA24	Lsat_1_v8_lg_5:192340763-192341097	1589	4.091
lsa-b8r1-6977	Lactuca sativa	8	siRNA24	Lsat_1_v8_lg_5:192860998-192861294	687	1.769
lsa-b8r1-6978	Lactuca sativa	8	siRNA24	Lsat_1_v8_lg_5:193033731-193034052	1948	5.015
lsa-b8r1-6979	Lactuca sativa	8	OtherRNA	Lsat_1_v8_lg_5:193678462-193678597	1143	2.943
lsa-b8r1-6980	Lactuca sativa	8	siRNA24	Lsat_1_v8_lg_5:194156472-194156608	700	1.802
lsa-b8r1-6981	Lactuca sativa	8	siRNA24	Lsat_1_v8_lg_5:194157513-194157778	1498	3.857
lsa-b8r1-6982	Lactuca sativa	8	OtherRNA	Lsat_1_v8_lg_5:195305473-195305533	4331	11.150
lsa-b8r1-6983	Lactuca sativa	8	siRNA24	Lsat_1_v8_lg_5:195462745-195463157	699	1.800
lsa-b8r1-6984	Lactuca sativa	8	siRNA24	Lsat_1_v8_lg_5:195782122-195782415	1207	3.108
lsa-b8r1-6985	Lactuca sativa	8	siRNA24	Lsat_1_v8_lg_5:195832365-195832531	687	1.769
lsa-b8r1-6986	Lactuca sativa	8	siRNA24	Lsat_1_v8_lg_5:196607584-196607688	683	1.758
lsa-b8r1-6987	Lactuca sativa	8	siRNA24	Lsat_1_v8_lg_5:196669593-196669763	514	1.323
lsa-b8r1-6988	Lactuca sativa	8	OtherRNA	Lsat_1_v8_lg_5:196827329-196827420	3085	7.943
lsa-b8r1-6989	Lactuca sativa	8	siRNA24	Lsat_1_v8_lg_5:196848220-196848482	1325	3.411
lsa-b8r1-6990	Lactuca sativa	8	siRNA24	Lsat_1_v8_lg_5:196901052-196901329	395	1.017
lsa-b8r1-6991	Lactuca sativa	8	siRNA22	Lsat_1_v8_lg_5:197376062-197377053	1230	3.167
lsa-b8r1-6992	Lactuca sativa	8	siRNA22	Lsat_1_v8_lg_5:197377440-197378852	2085	5.368
lsa-b8r1-6993	Lactuca sativa	8	siRNA22	Lsat_1_v8_lg_5:197378948-197379619	1251	3.221
lsa-b8r1-6994	Lactuca sativa	8	siRNA22	Lsat_1_v8_lg_5:197379821-197380399	1034	2.662
lsa-b8r1-6995	Lactuca sativa	8	siRNA22	Lsat_1_v8_lg_5:197381151-197382001	1274	3.280
lsa-b8r1-6996	Lactuca sativa	8	siRNA22	Lsat_1_v8_lg_5:197382091-197383036	2121	5.461
lsa-b8r1-6997	Lactuca sativa	8	siRNA22	Lsat_1_v8_lg_5:197383244-197384566	1990	5.123
lsa-b8r1-6998	Lactuca sativa	8	siRNA22	Lsat_1_v8_lg_5:197384703-197386160	1834	4.722
lsa-b8r1-6999	Lactuca sativa	8	siRNA24	Lsat_1_v8_lg_5:197635481-197635667	486	1.251
lsa-b8r1-7000	Lactuca sativa	8	OtherRNA	Lsat_1_v8_lg_5:197865376-197865393	6081	15.656
lsa-b8r1-7001	Lactuca sativa	8	OtherRNA	Lsat_1_v8_lg_5:198700656-198700851	169759	437.057
lsa-b8r1-7002	Lactuca sativa	8	siRNA24	Lsat_1_v8_lg_5:198841730-198842103	983	2.531
lsa-b8r1-7003	Lactuca sativa	8	siRNA23	Lsat_1_v8_lg_5:198970511-198970896	958	2.466
lsa-b8r1-7004	Lactuca sativa	8	siRNA24	Lsat_1_v8_lg_5:198972079-198972345	399	1.027
lsa-b8r1-7005	Lactuca sativa	8	siRNA24	Lsat_1_v8_lg_5:199627306-199627415	632	1.627
lsa-b8r1-7006	Lactuca sativa	8	siRNA24	Lsat_1_v8_lg_5:200118101-200118345	1312	3.378
lsa-b8r1-7007	Lactuca sativa	8	siRNA24	Lsat_1_v8_lg_5:200367822-200368061	1362	3.507
lsa-b8r1-7008	Lactuca sativa	8	siRNA24	Lsat_1_v8_lg_5:200439361-200439893	874	2.250
lsa-b8r1-7009	Lactuca sativa	8	OtherRNA	Lsat_1_v8_lg_5:200524677-200525228	2716	6.993
lsa-b8r1-7010	Lactuca sativa	8	siRNA24	Lsat_1_v8_lg_5:200747542-200747678	620	1.596
lsa-b8r1-7011	Lactuca sativa	8	siRNA21	Lsat_1_v8_lg_5:200995113-200995272	673	1.733
lsa-b8r1-7012	Lactuca sativa	8	MIRNA	Lsat_1_v8_lg_5:201000803-201000894	8764	22.564
lsa-b8r1-7013	Lactuca sativa	8	siRNA24	Lsat_1_v8_lg_5:201027744-201028229	1111	2.860
lsa-b8r1-7014	Lactuca sativa	8	siRNA24	Lsat_1_v8_lg_5:201074877-201075115	1577	4.060
lsa-b8r1-7015	Lactuca sativa	8	siRNA24	Lsat_1_v8_lg_5:201301683-201302119	994	2.559
lsa-b8r1-7016	Lactuca sativa	8	siRNA24	Lsat_1_v8_lg_5:201455319-201455544	853	2.196
lsa-b8r1-7017	Lactuca sativa	8	siRNA24	Lsat_1_v8_lg_5:201460260-201460895	7974	20.530
lsa-b8r1-7018	Lactuca sativa	8	siRNA24	Lsat_1_v8_lg_5:201462273-201462615	769	1.980
lsa-b8r1-7019	Lactuca sativa	8	siRNA24	Lsat_1_v8_lg_5:201470233-201471175	2228	5.736
lsa-b8r1-7020	Lactuca sativa	8	siRNA24	Lsat_1_v8_lg_5:201530698-201530871	2182	5.618
lsa-b8r1-7021	Lactuca sativa	8	siRNA24	Lsat_1_v8_lg_5:201621931-201622328	765	1.970
lsa-b8r1-7022	Lactuca sativa	8	siRNA24	Lsat_1_v8_lg_5:201624135-201624964	1049	2.701
lsa-b8r1-7023	Lactuca sativa	8	OtherRNA	Lsat_1_v8_lg_5:202594797-202595534	1810	4.660
lsa-b8r1-7024	Lactuca sativa	8	siRNA24	Lsat_1_v8_lg_5:202746834-202746972	731	1.882
lsa-b8r1-7025	Lactuca sativa	8	siRNA22	Lsat_1_v8_lg_5:202757464-202758513	4250	10.942
lsa-b8r1-7026	Lactuca sativa	8	siRNA22	Lsat_1_v8_lg_5:202759398-202760392	4715	12.139
lsa-b8r1-7027	Lactuca sativa	8	siRNA22	Lsat_1_v8_lg_5:202778949-202779403	3844	9.897
lsa-b8r1-7028	Lactuca sativa	8	siRNA24	Lsat_1_v8_lg_5:203814412-203814501	620	1.596
lsa-b8r1-7029	Lactuca sativa	8	siRNA24	Lsat_1_v8_lg_5:203855386-203855485	518	1.334
lsa-b8r1-7030	Lactuca sativa	8	siRNA24	Lsat_1_v8_lg_5:203991139-203991222	445	1.146
lsa-b8r1-7031	Lactuca sativa	8	siRNA24	Lsat_1_v8_lg_5:204233348-204233410	444	1.143
lsa-b8r1-7032	Lactuca sativa	8	OtherRNA	Lsat_1_v8_lg_5:204590621-204591958	1992	5.129
lsa-b8r1-7033	Lactuca sativa	8	OtherRNA	Lsat_1_v8_lg_5:204592232-204592598	628	1.617
lsa-b8r1-7034	Lactuca sativa	8	OtherRNA	Lsat_1_v8_lg_5:204593266-204593938	683	1.758
lsa-b8r1-7035	Lactuca sativa	8	siRNA22	Lsat_1_v8_lg_5:205265280-205265458	2890	7.441
lsa-b8r1-7036	Lactuca sativa	8	OtherRNA	Lsat_1_v8_lg_5:205282570-205282935	354057	911.546
lsa-b8r1-7037	Lactuca sativa	8	siRNA24	Lsat_1_v8_lg_5:205706980-205707358	921	2.371
lsa-b8r1-7038	Lactuca sativa	8	siRNA24	Lsat_1_v8_lg_5:205711250-205711558	664	1.710
lsa-b8r1-7039	Lactuca sativa	8	siRNA24	Lsat_1_v8_lg_5:205973183-205973383	917	2.361
lsa-b8r1-7040	Lactuca sativa	8	siRNA24	Lsat_1_v8_lg_5:205986384-205986809	2806	7.224
lsa-b8r1-7041	Lactuca sativa	8	siRNA24	Lsat_1_v8_lg_5:206183903-206184008	747	1.923
lsa-b8r1-7042	Lactuca sativa	8	siRNA24	Lsat_1_v8_lg_5:206341231-206341351	1105	2.845
lsa-b8r1-7043	Lactuca sativa	8	OtherRNA	Lsat_1_v8_lg_5:206391450-206393295	2148	5.530
lsa-b8r1-7044	Lactuca sativa	8	OtherRNA	Lsat_1_v8_lg_5:206393403-206394190	1071	2.757
lsa-b8r1-7045	Lactuca sativa	8	OtherRNA	Lsat_1_v8_lg_5:206491813-206491830	555	1.429
lsa-b8r1-7046	Lactuca sativa	8	siRNA24	Lsat_1_v8_lg_5:206539319-206539414	665	1.712
lsa-b8r1-7047	Lactuca sativa	8	MIRNA	Lsat_1_v8_lg_5:206672210-206672296	122125	314.420
lsa-b8r1-7048	Lactuca sativa	8	MIRNA	Lsat_1_v8_lg_5:206731209-206731337	84415	217.333
lsa-b8r1-7049	Lactuca sativa	8	siRNA24	Lsat_1_v8_lg_5:207236697-207236830	853	2.196
lsa-b8r1-7050	Lactuca sativa	8	siRNA24	Lsat_1_v8_lg_5:207620595-207620680	723	1.861
lsa-b8r1-7051	Lactuca sativa	8	siRNA24	Lsat_1_v8_lg_5:207970288-207970710	1519	3.911
lsa-b8r1-7052	Lactuca sativa	8	siRNA24	Lsat_1_v8_lg_5:208360433-208360524	795	2.047
lsa-b8r1-7053	Lactuca sativa	8	siRNA24	Lsat_1_v8_lg_5:209634137-209634312	5479	14.106
lsa-b8r1-7054	Lactuca sativa	8	siRNA24	Lsat_1_v8_lg_5:210039757-210039948	778	2.003
lsa-b8r1-7055	Lactuca sativa	8	siRNA23	Lsat_1_v8_lg_5:210255687-210255829	982	2.528
lsa-b8r1-7056	Lactuca sativa	8	OtherRNA	Lsat_1_v8_lg_5:210345851-210348194	2012	5.180
lsa-b8r1-7057	Lactuca sativa	8	OtherRNA	Lsat_1_v8_lg_5:210363042-210363208	2223	5.723
lsa-b8r1-7058	Lactuca sativa	8	siRNA24	Lsat_1_v8_lg_5:210937267-210937439	1079	2.778
lsa-b8r1-7059	Lactuca sativa	8	siRNA24	Lsat_1_v8_lg_5:211185601-211185783	1112	2.863
lsa-b8r1-7060	Lactuca sativa	8	siRNA24	Lsat_1_v8_lg_5:211217865-211218053	969	2.495
lsa-b8r1-7061	Lactuca sativa	8	siRNA24	Lsat_1_v8_lg_5:211243326-211243460	643	1.655
lsa-b8r1-7062	Lactuca sativa	8	siRNA24	Lsat_1_v8_lg_5:211253058-211253401	860	2.214
lsa-b8r1-7063	Lactuca sativa	8	siRNA24	Lsat_1_v8_lg_5:211254152-211254530	815	2.098
lsa-b8r1-7064	Lactuca sativa	8	siRNA24	Lsat_1_v8_lg_5:211300291-211300419	784	2.018
lsa-b8r1-7065	Lactuca sativa	8	siRNA24	Lsat_1_v8_lg_5:211386781-211386878	611	1.573
lsa-b8r1-7066	Lactuca sativa	8	siRNA24	Lsat_1_v8_lg_5:211585132-211585665	1255	3.231
lsa-b8r1-7067	Lactuca sativa	8	siRNA24	Lsat_1_v8_lg_5:212732021-212732247	841	2.165
lsa-b8r1-7068	Lactuca sativa	8	siRNA24	Lsat_1_v8_lg_5:212759511-212759793	1947	5.013
lsa-b8r1-7069	Lactuca sativa	8	OtherRNA	Lsat_1_v8_lg_5:212764599-212764669	2020	5.201
lsa-b8r1-7070	Lactuca sativa	8	siRNA24	Lsat_1_v8_lg_5:213460670-213460766	609	1.568
lsa-b8r1-7071	Lactuca sativa	8	siRNA24	Lsat_1_v8_lg_5:213580635-213580926	1071	2.757
lsa-b8r1-7072	Lactuca sativa	8	siRNA24	Lsat_1_v8_lg_5:213582543-213582836	1223	3.149
lsa-b8r1-7073	Lactuca sativa	8	siRNA24	Lsat_1_v8_lg_5:213676231-213676632	818	2.106
lsa-b8r1-7074	Lactuca sativa	8	siRNA22	Lsat_1_v8_lg_5:214293998-214294249	1436	3.697
lsa-b8r1-7075	Lactuca sativa	8	siRNA24	Lsat_1_v8_lg_5:214920118-214920272	1531	3.942
lsa-b8r1-7076	Lactuca sativa	8	siRNA24	Lsat_1_v8_lg_5:214959472-214959547	1017	2.618
lsa-b8r1-7077	Lactuca sativa	8	siRNA24	Lsat_1_v8_lg_5:215063423-215063595	3784	9.742
lsa-b8r1-7078	Lactuca sativa	8	siRNA24	Lsat_1_v8_lg_5:215067733-215067900	620	1.596
lsa-b8r1-7079	Lactuca sativa	8	siRNA24	Lsat_1_v8_lg_5:215104939-215105292	923	2.376
lsa-b8r1-7080	Lactuca sativa	8	siRNA24	Lsat_1_v8_lg_5:215182289-215182614	990	2.549
lsa-b8r1-7081	Lactuca sativa	8	OtherRNA	Lsat_1_v8_lg_5:215246816-215246843	892	2.297
lsa-b8r1-7082	Lactuca sativa	8	siRNA24	Lsat_1_v8_lg_5:215249152-215249303	846	2.178
lsa-b8r1-7083	Lactuca sativa	8	siRNA24	Lsat_1_v8_lg_5:215253308-215253702	1183	3.046
lsa-b8r1-7084	Lactuca sativa	8	siRNA24	Lsat_1_v8_lg_5:215254763-215255179	1313	3.380
lsa-b8r1-7085	Lactuca sativa	8	siRNA24	Lsat_1_v8_lg_5:215436760-215437158	1024	2.636
lsa-b8r1-7086	Lactuca sativa	8	siRNA24	Lsat_1_v8_lg_5:215439043-215439132	806	2.075
lsa-b8r1-7087	Lactuca sativa	8	siRNA24	Lsat_1_v8_lg_5:215567852-215567993	788	2.029
lsa-b8r1-7088	Lactuca sativa	8	siRNA24	Lsat_1_v8_lg_5:216001360-216001654	904	2.327
lsa-b8r1-7089	Lactuca sativa	8	siRNA24	Lsat_1_v8_lg_5:216518803-216519427	858	2.209
lsa-b8r1-7090	Lactuca sativa	8	siRNA24	Lsat_1_v8_lg_5:216578098-216578305	2131	5.486
lsa-b8r1-7091	Lactuca sativa	8	siRNA24	Lsat_1_v8_lg_5:216582498-216582746	1731	4.457
lsa-b8r1-7092	Lactuca sativa	8	OtherRNA	Lsat_1_v8_lg_5:216611830-216612224	4438	11.426
lsa-b8r1-7093	Lactuca sativa	8	siRNA24	Lsat_1_v8_lg_5:216613184-216614051	3285	8.457
lsa-b8r1-7094	Lactuca sativa	8	siRNA24	Lsat_1_v8_lg_5:216614185-216614253	707	1.820
lsa-b8r1-7095	Lactuca sativa	8	siRNA24	Lsat_1_v8_lg_5:216729438-216729517	1816	4.675
lsa-b8r1-7096	Lactuca sativa	8	siRNA24	Lsat_1_v8_lg_5:216937803-216938400	1430	3.682
lsa-b8r1-7097	Lactuca sativa	8	siRNA24	Lsat_1_v8_lg_5:217615096-217615398	707	1.820
lsa-b8r1-7098	Lactuca sativa	8	siRNA24	Lsat_1_v8_lg_5:217744182-217744421	866	2.230
lsa-b8r1-7099	Lactuca sativa	8	OtherRNA	Lsat_1_v8_lg_5:218012119-218013590	1044	2.688
lsa-b8r1-7100	Lactuca sativa	8	OtherRNA	Lsat_1_v8_lg_5:218232920-218232936	828	2.132
lsa-b8r1-7101	Lactuca sativa	8	siRNA24	Lsat_1_v8_lg_5:218537919-218538143	663	1.707
lsa-b8r1-7102	Lactuca sativa	8	siRNA24	Lsat_1_v8_lg_5:219047816-219048014	814	2.096
lsa-b8r1-7103	Lactuca sativa	8	siRNA24	Lsat_1_v8_lg_5:219059231-219059647	2093	5.389
lsa-b8r1-7104	Lactuca sativa	8	OtherRNA	Lsat_1_v8_lg_5:220656397-220656478	1684	4.336
lsa-b8r1-7105	Lactuca sativa	8	siRNA24	Lsat_1_v8_lg_5:220794727-220794828	716	1.843
lsa-b8r1-7106	Lactuca sativa	8	siRNA24	Lsat_1_v8_lg_5:220905951-220906183	1006	2.590
lsa-b8r1-7107	Lactuca sativa	8	siRNA24	Lsat_1_v8_lg_5:220906242-220906389	2010	5.175
lsa-b8r1-7108	Lactuca sativa	8	siRNA24	Lsat_1_v8_lg_5:220958452-220958624	1249	3.216
lsa-b8r1-7109	Lactuca sativa	8	siRNA24	Lsat_1_v8_lg_5:220966553-220966859	1227	3.159
lsa-b8r1-7110	Lactuca sativa	8	siRNA24	Lsat_1_v8_lg_5:221220111-221220300	621	1.599
lsa-b8r1-7111	Lactuca sativa	8	siRNA24	Lsat_1_v8_lg_5:221284635-221284940	1564	4.027
lsa-b8r1-7112	Lactuca sativa	8	siRNA24	Lsat_1_v8_lg_5:221355419-221355894	915	2.356
lsa-b8r1-7113	Lactuca sativa	8	siRNA24	Lsat_1_v8_lg_5:221356816-221357272	597	1.537
lsa-b8r1-7114	Lactuca sativa	8	siRNA24	Lsat_1_v8_lg_5:221361559-221362020	669	1.722
lsa-b8r1-7115	Lactuca sativa	8	siRNA24	Lsat_1_v8_lg_5:221413491-221414210	4366	11.241
lsa-b8r1-7116	Lactuca sativa	8	siRNA24	Lsat_1_v8_lg_5:221433762-221433962	793	2.042
lsa-b8r1-7117	Lactuca sativa	8	siRNA24	Lsat_1_v8_lg_5:221479575-221479784	751	1.934
lsa-b8r1-7118	Lactuca sativa	8	siRNA24	Lsat_1_v8_lg_5:221481179-221481302	718	1.849
lsa-b8r1-7119	Lactuca sativa	8	siRNA24	Lsat_1_v8_lg_5:221622662-221623205	1067	2.747
lsa-b8r1-7120	Lactuca sativa	8	siRNA24	Lsat_1_v8_lg_5:221632847-221633155	725	1.867
lsa-b8r1-7121	Lactuca sativa	8	siRNA24	Lsat_1_v8_lg_5:221639404-221639642	937	2.412
lsa-b8r1-7122	Lactuca sativa	8	siRNA24	Lsat_1_v8_lg_5:221652412-221652784	1393	3.586
lsa-b8r1-7123	Lactuca sativa	8	siRNA24	Lsat_1_v8_lg_5:221653789-221653893	1255	3.231
lsa-b8r1-7124	Lactuca sativa	8	siRNA24	Lsat_1_v8_lg_5:221654298-221654489	939	2.418
lsa-b8r1-7125	Lactuca sativa	8	siRNA24	Lsat_1_v8_lg_5:222070387-222070557	773	1.990
lsa-b8r1-7126	Lactuca sativa	8	siRNA24	Lsat_1_v8_lg_5:222321647-222322034	625	1.609
lsa-b8r1-7127	Lactuca sativa	8	siRNA24	Lsat_1_v8_lg_5:222330602-222331094	761	1.959
lsa-b8r1-7128	Lactuca sativa	8	siRNA24	Lsat_1_v8_lg_5:222521479-222521548	559	1.439
lsa-b8r1-7129	Lactuca sativa	8	siRNA24	Lsat_1_v8_lg_5:222970270-222970536	682	1.756
lsa-b8r1-7130	Lactuca sativa	8	siRNA24	Lsat_1_v8_lg_5:222975571-222975941	968	2.492
lsa-b8r1-7131	Lactuca sativa	8	siRNA24	Lsat_1_v8_lg_5:222976220-222976609	477	1.228
lsa-b8r1-7132	Lactuca sativa	8	OtherRNA	Lsat_1_v8_lg_5:223020621-223021195	782	2.013
lsa-b8r1-7133	Lactuca sativa	8	siRNA24	Lsat_1_v8_lg_5:223022108-223022551	846	2.178
lsa-b8r1-7134	Lactuca sativa	8	siRNA24	Lsat_1_v8_lg_5:223045001-223045340	845	2.176
lsa-b8r1-7135	Lactuca sativa	8	siRNA24	Lsat_1_v8_lg_5:223118079-223118360	676	1.740
lsa-b8r1-7136	Lactuca sativa	8	siRNA24	Lsat_1_v8_lg_5:223242435-223242615	921	2.371
lsa-b8r1-7137	Lactuca sativa	8	siRNA21	Lsat_1_v8_lg_5:223317996-223318574	3407	8.772
lsa-b8r1-7138	Lactuca sativa	8	siRNA24	Lsat_1_v8_lg_5:223342165-223342412	746	1.921
lsa-b8r1-7139	Lactuca sativa	8	siRNA21	Lsat_1_v8_lg_5:223391993-223392153	669	1.722
lsa-b8r1-7140	Lactuca sativa	8	siRNA21	Lsat_1_v8_lg_5:223393649-223394348	2521	6.491
lsa-b8r1-7141	Lactuca sativa	8	siRNA24	Lsat_1_v8_lg_5:223407194-223407466	503	1.295
lsa-b8r1-7142	Lactuca sativa	8	OtherRNA	Lsat_1_v8_lg_5:223414500-223414582	967	2.490
lsa-b8r1-7143	Lactuca sativa	8	siRNA24	Lsat_1_v8_lg_5:223499153-223499880	2786	7.173
lsa-b8r1-7144	Lactuca sativa	8	OtherRNA	Lsat_1_v8_lg_5:223528401-223529115	6653	17.129
lsa-b8r1-7145	Lactuca sativa	8	siRNA24	Lsat_1_v8_lg_5:223844444-223844556	550	1.416
lsa-b8r1-7146	Lactuca sativa	8	siRNA24	Lsat_1_v8_lg_5:224421536-224422103	683	1.758
lsa-b8r1-7147	Lactuca sativa	8	MIRNA	Lsat_1_v8_lg_5:224665671-224665814	788040	2028.868
lsa-b8r1-7148	Lactuca sativa	8	OtherRNA	Lsat_1_v8_lg_5:224766311-224766389	2029	5.224
lsa-b8r1-7149	Lactuca sativa	8	siRNA24	Lsat_1_v8_lg_5:224794484-224794874	738	1.900
lsa-b8r1-7150	Lactuca sativa	8	siRNA24	Lsat_1_v8_lg_5:224848590-224848836	658	1.694
lsa-b8r1-7151	Lactuca sativa	8	siRNA24	Lsat_1_v8_lg_5:224884918-224885082	5322	13.702
lsa-b8r1-7152	Lactuca sativa	8	siRNA24	Lsat_1_v8_lg_5:224887236-224887500	5153	13.267
lsa-b8r1-7153	Lactuca sativa	8	siRNA24	Lsat_1_v8_lg_5:224900138-224900231	643	1.655
lsa-b8r1-7154	Lactuca sativa	8	siRNA24	Lsat_1_v8_lg_5:226568237-226568302	781	2.011
lsa-b8r1-7155	Lactuca sativa	8	OtherRNA	Lsat_1_v8_lg_5:226890166-226890450	570	1.468
lsa-b8r1-7156	Lactuca sativa	8	OtherRNA	Lsat_1_v8_lg_5:226931931-226932216	1374	3.537
lsa-b8r1-7157	Lactuca sativa	8	OtherRNA	Lsat_1_v8_lg_5:227241147-227242258	3968	10.216
lsa-b8r1-7158	Lactuca sativa	8	siRNA24	Lsat_1_v8_lg_5:227386411-227386538	536	1.380
lsa-b8r1-7159	Lactuca sativa	8	siRNA24	Lsat_1_v8_lg_5:227555034-227555412	925	2.381
lsa-b8r1-7160	Lactuca sativa	8	siRNA24	Lsat_1_v8_lg_5:227565321-227566095	1206	3.105
lsa-b8r1-7161	Lactuca sativa	8	siRNA24	Lsat_1_v8_lg_5:227569616-227569760	918	2.363
lsa-b8r1-7162	Lactuca sativa	8	siRNA24	Lsat_1_v8_lg_5:227596283-227596864	1229	3.164
lsa-b8r1-7163	Lactuca sativa	8	siRNA24	Lsat_1_v8_lg_5:227926557-227926637	1302	3.352
lsa-b8r1-7164	Lactuca sativa	8	siRNA24	Lsat_1_v8_lg_5:228052774-228052929	1266	3.259
lsa-b8r1-7165	Lactuca sativa	8	siRNA24	Lsat_1_v8_lg_5:228826030-228826359	946	2.436
lsa-b8r1-7166	Lactuca sativa	8	OtherRNA	Lsat_1_v8_lg_5:229179495-229179584	1198	3.084
lsa-b8r1-7167	Lactuca sativa	8	siRNA24	Lsat_1_v8_lg_5:229615513-229615565	434	1.117
lsa-b8r1-7168	Lactuca sativa	8	siRNA24	Lsat_1_v8_lg_5:229810775-229811122	1545	3.978
lsa-b8r1-7169	Lactuca sativa	8	siRNA24	Lsat_1_v8_lg_5:229983922-229984015	1015	2.613
lsa-b8r1-7170	Lactuca sativa	8	siRNA24	Lsat_1_v8_lg_5:230002435-230002516	507	1.305
lsa-b8r1-7171	Lactuca sativa	8	siRNA24	Lsat_1_v8_lg_5:230007918-230008038	615	1.583
lsa-b8r1-7172	Lactuca sativa	8	siRNA24	Lsat_1_v8_lg_5:230008667-230008847	402	1.035
lsa-b8r1-7173	Lactuca sativa	8	siRNA24	Lsat_1_v8_lg_5:230015518-230015897	1632	4.202
lsa-b8r1-7174	Lactuca sativa	8	siRNA24	Lsat_1_v8_lg_5:230064978-230065344	682	1.756
lsa-b8r1-7175	Lactuca sativa	8	siRNA24	Lsat_1_v8_lg_5:230446513-230446819	1131	2.912
lsa-b8r1-7176	Lactuca sativa	8	siRNA24	Lsat_1_v8_lg_5:230450017-230450267	698	1.797
lsa-b8r1-7177	Lactuca sativa	8	OtherRNA	Lsat_1_v8_lg_5:230459375-230460242	3567	9.184
lsa-b8r1-7178	Lactuca sativa	8	siRNA24	Lsat_1_v8_lg_5:230463220-230463322	1200	3.089
lsa-b8r1-7179	Lactuca sativa	8	siRNA24	Lsat_1_v8_lg_5:230526826-230527025	515	1.326
lsa-b8r1-7180	Lactuca sativa	8	siRNA24	Lsat_1_v8_lg_5:231058342-231058583	892	2.297
lsa-b8r1-7181	Lactuca sativa	8	siRNA24	Lsat_1_v8_lg_5:231059411-231059761	974	2.508
lsa-b8r1-7182	Lactuca sativa	8	siRNA24	Lsat_1_v8_lg_5:231705380-231705507	829	2.134
lsa-b8r1-7183	Lactuca sativa	8	siRNA24	Lsat_1_v8_lg_5:232063781-232064187	1466	3.774
lsa-b8r1-7184	Lactuca sativa	8	siRNA24	Lsat_1_v8_lg_5:232490908-232491120	657	1.691
lsa-b8r1-7185	Lactuca sativa	8	OtherRNA	Lsat_1_v8_lg_5:232492672-232492883	7145	18.395
lsa-b8r1-7186	Lactuca sativa	8	siRNA24	Lsat_1_v8_lg_5:232494577-232494997	2590	6.668
lsa-b8r1-7187	Lactuca sativa	8	OtherRNA	Lsat_1_v8_lg_5:232506314-232506386	2081	5.358
lsa-b8r1-7188	Lactuca sativa	8	OtherRNA	Lsat_1_v8_lg_5:232509562-232509635	4212	10.844
lsa-b8r1-7189	Lactuca sativa	8	OtherRNA	Lsat_1_v8_lg_5:232510089-232510151	2639	6.794
lsa-b8r1-7190	Lactuca sativa	8	OtherRNA	Lsat_1_v8_lg_5:232515908-232515981	2027	5.219
lsa-b8r1-7191	Lactuca sativa	8	OtherRNA	Lsat_1_v8_lg_5:232534139-232534216	144934	373.143
lsa-b8r1-7192	Lactuca sativa	8	OtherRNA	Lsat_1_v8_lg_5:232544800-232545010	18955	48.801
lsa-b8r1-7193	Lactuca sativa	8	OtherRNA	Lsat_1_v8_lg_5:232546588-232546722	18262	47.017
lsa-b8r1-7194	Lactuca sativa	8	siRNA24	Lsat_1_v8_lg_5:232554453-232554637	914	2.353
lsa-b8r1-7195	Lactuca sativa	8	OtherRNA	Lsat_1_v8_lg_5:232555085-232555200	2095	5.394
lsa-b8r1-7196	Lactuca sativa	8	siRNA24	Lsat_1_v8_lg_5:232555547-232555630	402	1.035
lsa-b8r1-7197	Lactuca sativa	8	siRNA24	Lsat_1_v8_lg_5:232555838-232556070	1473	3.792
lsa-b8r1-7198	Lactuca sativa	8	OtherRNA	Lsat_1_v8_lg_5:232593192-232593272	532	1.370
lsa-b8r1-7199	Lactuca sativa	8	OtherRNA	Lsat_1_v8_lg_5:232602870-232602944	5303	13.653
lsa-b8r1-7200	Lactuca sativa	8	OtherRNA	Lsat_1_v8_lg_5:232610088-232610172	8277	21.310
lsa-b8r1-7201	Lactuca sativa	8	OtherRNA	Lsat_1_v8_lg_5:232738943-232739042	4594	11.828
lsa-b8r1-7202	Lactuca sativa	8	siRNA24	Lsat_1_v8_lg_5:232739418-232739546	580	1.493
lsa-b8r1-7203	Lactuca sativa	8	siRNA24	Lsat_1_v8_lg_5:232799583-232800464	1299	3.344
lsa-b8r1-7204	Lactuca sativa	8	siRNA24	Lsat_1_v8_lg_5:232996498-232996727	1155	2.974
lsa-b8r1-7205	Lactuca sativa	8	siRNA24	Lsat_1_v8_lg_5:233026656-233026911	911	2.345
lsa-b8r1-7206	Lactuca sativa	8	siRNA24	Lsat_1_v8_lg_5:233343999-233344167	658	1.694
lsa-b8r1-7207	Lactuca sativa	8	siRNA24	Lsat_1_v8_lg_5:233363900-233364343	880	2.266
lsa-b8r1-7208	Lactuca sativa	8	siRNA24	Lsat_1_v8_lg_5:233387205-233387359	860	2.214
lsa-b8r1-7209	Lactuca sativa	8	siRNA24	Lsat_1_v8_lg_5:233388676-233388918	808	2.080
lsa-b8r1-7210	Lactuca sativa	8	siRNA24	Lsat_1_v8_lg_5:233505331-233505697	593	1.527
lsa-b8r1-7211	Lactuca sativa	8	siRNA24	Lsat_1_v8_lg_5:233547553-233547628	1296	3.337
lsa-b8r1-7212	Lactuca sativa	8	siRNA24	Lsat_1_v8_lg_5:233724310-233724584	543	1.398
lsa-b8r1-7213	Lactuca sativa	8	siRNA24	Lsat_1_v8_lg_5:233767970-233768132	396	1.020
lsa-b8r1-7214	Lactuca sativa	8	siRNA24	Lsat_1_v8_lg_5:233922705-233922764	802	2.065
lsa-b8r1-7215	Lactuca sativa	8	siRNA24	Lsat_1_v8_lg_5:233924608-233924681	644	1.658
lsa-b8r1-7216	Lactuca sativa	8	siRNA24	Lsat_1_v8_lg_5:234287002-234287270	5651	14.549
lsa-b8r1-7217	Lactuca sativa	8	siRNA24	Lsat_1_v8_lg_5:234295414-234295543	474	1.220
lsa-b8r1-7218	Lactuca sativa	8	siRNA24	Lsat_1_v8_lg_5:234459017-234459663	931	2.397
lsa-b8r1-7219	Lactuca sativa	8	siRNA24	Lsat_1_v8_lg_5:234472718-234472836	748	1.926
lsa-b8r1-7220	Lactuca sativa	8	OtherRNA	Lsat_1_v8_lg_5:234662581-234662913	1208	3.110
lsa-b8r1-7221	Lactuca sativa	8	OtherRNA	Lsat_1_v8_lg_5:234663100-234663257	458	1.179
lsa-b8r1-7222	Lactuca sativa	8	siRNA24	Lsat_1_v8_lg_5:234997610-234997750	964	2.482
lsa-b8r1-7223	Lactuca sativa	8	siRNA24	Lsat_1_v8_lg_5:235756297-235756564	1409	3.628
lsa-b8r1-7224	Lactuca sativa	8	siRNA24	Lsat_1_v8_lg_5:236004905-236005226	947	2.438
lsa-b8r1-7225	Lactuca sativa	8	OtherRNA	Lsat_1_v8_lg_5:236343432-236344909	1101	2.835
lsa-b8r1-7226	Lactuca sativa	8	siRNA24	Lsat_1_v8_lg_5:236562765-236562885	1008	2.595
lsa-b8r1-7227	Lactuca sativa	8	OtherRNA	Lsat_1_v8_lg_5:236619462-236619756	491277	1264.829
lsa-b8r1-7228	Lactuca sativa	8	OtherRNA	Lsat_1_v8_lg_5:236833795-236834378	944	2.430
lsa-b8r1-7229	Lactuca sativa	8	OtherRNA	Lsat_1_v8_lg_5:236834845-236835505	1625	4.184
lsa-b8r1-7230	Lactuca sativa	8	siRNA24	Lsat_1_v8_lg_5:236837341-236837664	462	1.189
lsa-b8r1-7231	Lactuca sativa	8	siRNA24	Lsat_1_v8_lg_5:236842391-236843015	1440	3.707
lsa-b8r1-7232	Lactuca sativa	8	OtherRNA	Lsat_1_v8_lg_5:236843961-236844408	5821	14.987
lsa-b8r1-7233	Lactuca sativa	8	siRNA24	Lsat_1_v8_lg_5:236852886-236853076	614	1.581
lsa-b8r1-7234	Lactuca sativa	8	siRNA24	Lsat_1_v8_lg_5:236919946-236920423	885	2.278
lsa-b8r1-7235	Lactuca sativa	8	siRNA24	Lsat_1_v8_lg_5:236920467-236920961	1059	2.726
lsa-b8r1-7236	Lactuca sativa	8	OtherRNA	Lsat_1_v8_lg_5:237054505-237054543	6464	16.642
lsa-b8r1-7237	Lactuca sativa	8	OtherRNA	Lsat_1_v8_lg_5:237223650-237223682	1454	3.743
lsa-b8r1-7238	Lactuca sativa	8	siRNA24	Lsat_1_v8_lg_5:237647981-237648204	591	1.522
lsa-b8r1-7239	Lactuca sativa	8	siRNA24	Lsat_1_v8_lg_5:237695776-237696086	417	1.074
lsa-b8r1-7240	Lactuca sativa	8	siRNA24	Lsat_1_v8_lg_5:237712640-237713100	708	1.823
lsa-b8r1-7241	Lactuca sativa	8	siRNA24	Lsat_1_v8_lg_5:237809320-237809483	880	2.266
lsa-b8r1-7242	Lactuca sativa	8	siRNA24	Lsat_1_v8_lg_5:237839601-237839867	981	2.526
lsa-b8r1-7243	Lactuca sativa	8	siRNA24	Lsat_1_v8_lg_5:237943154-237943354	724	1.864
lsa-b8r1-7244	Lactuca sativa	8	siRNA24	Lsat_1_v8_lg_5:237949504-237949648	592	1.524
lsa-b8r1-7245	Lactuca sativa	8	siRNA24	Lsat_1_v8_lg_5:238144488-238144894	2429	6.254
lsa-b8r1-7246	Lactuca sativa	8	OtherRNA	Lsat_1_v8_lg_5:238301872-238302376	1390	3.579
lsa-b8r1-7247	Lactuca sativa	8	OtherRNA	Lsat_1_v8_lg_5:238302541-238303087	7127	18.349
lsa-b8r1-7248	Lactuca sativa	8	siRNA24	Lsat_1_v8_lg_5:238354965-238355044	614	1.581
lsa-b8r1-7249	Lactuca sativa	8	siRNA24	Lsat_1_v8_lg_5:238386521-238386698	604	1.555
lsa-b8r1-7250	Lactuca sativa	8	siRNA24	Lsat_1_v8_lg_5:238629291-238629354	726	1.869
lsa-b8r1-7251	Lactuca sativa	8	siRNA24	Lsat_1_v8_lg_5:238631301-238631478	2732	7.034
lsa-b8r1-7252	Lactuca sativa	8	siRNA24	Lsat_1_v8_lg_5:238672668-238672860	852	2.194
lsa-b8r1-7253	Lactuca sativa	8	siRNA24	Lsat_1_v8_lg_5:239061349-239061454	524	1.349
lsa-b8r1-7254	Lactuca sativa	8	siRNA24	Lsat_1_v8_lg_5:239123985-239124078	538	1.385
lsa-b8r1-7255	Lactuca sativa	8	siRNA24	Lsat_1_v8_lg_5:239124254-239124465	646	1.663
lsa-b8r1-7256	Lactuca sativa	8	OtherRNA	Lsat_1_v8_lg_5:239225199-239225995	221697	570.775
lsa-b8r1-7257	Lactuca sativa	8	siRNA24	Lsat_1_v8_lg_5:239228518-239228696	769	1.980
lsa-b8r1-7258	Lactuca sativa	8	siRNA24	Lsat_1_v8_lg_5:239648557-239649074	691	1.779
lsa-b8r1-7259	Lactuca sativa	8	siRNA24	Lsat_1_v8_lg_5:239649236-239649360	1269	3.267
lsa-b8r1-7260	Lactuca sativa	8	siRNA24	Lsat_1_v8_lg_5:239649577-239649878	888	2.286
lsa-b8r1-7261	Lactuca sativa	8	siRNA24	Lsat_1_v8_lg_5:239655090-239655317	932	2.400
lsa-b8r1-7262	Lactuca sativa	8	OtherRNA	Lsat_1_v8_lg_5:239771637-239771888	29532	76.032
lsa-b8r1-7263	Lactuca sativa	8	siRNA24	Lsat_1_v8_lg_5:239850148-239850434	400	1.030
lsa-b8r1-7264	Lactuca sativa	8	OtherRNA	Lsat_1_v8_lg_5:240113525-240114649	1033	2.660
lsa-b8r1-7265	Lactuca sativa	8	siRNA24	Lsat_1_v8_lg_5:240217329-240217824	1994	5.134
lsa-b8r1-7266	Lactuca sativa	8	siRNA24	Lsat_1_v8_lg_5:240218665-240219342	1477	3.803
lsa-b8r1-7267	Lactuca sativa	8	siRNA24	Lsat_1_v8_lg_5:240228390-240228472	873	2.248
lsa-b8r1-7268	Lactuca sativa	8	siRNA24	Lsat_1_v8_lg_5:240277946-240278213	719	1.851
lsa-b8r1-7269	Lactuca sativa	8	siRNA24	Lsat_1_v8_lg_5:240386790-240387023	733	1.887
lsa-b8r1-7270	Lactuca sativa	8	siRNA24	Lsat_1_v8_lg_5:240391985-240392143	704	1.813
lsa-b8r1-7271	Lactuca sativa	8	OtherRNA	Lsat_1_v8_lg_5:240665576-240665706	824	2.121
lsa-b8r1-7272	Lactuca sativa	8	OtherRNA	Lsat_1_v8_lg_5:240694061-240694181	709	1.825
lsa-b8r1-7273	Lactuca sativa	8	OtherRNA	Lsat_1_v8_lg_5:240704424-240705403	2858	7.358
lsa-b8r1-7274	Lactuca sativa	8	siRNA24	Lsat_1_v8_lg_5:240706200-240706523	734	1.890
lsa-b8r1-7275	Lactuca sativa	8	siRNA24	Lsat_1_v8_lg_5:241042866-241043024	1000	2.575
lsa-b8r1-7276	Lactuca sativa	8	siRNA24	Lsat_1_v8_lg_5:241316699-241316740	1016	2.616
lsa-b8r1-7277	Lactuca sativa	8	siRNA24	Lsat_1_v8_lg_5:241897336-241897609	2372	6.107
lsa-b8r1-7278	Lactuca sativa	8	OtherRNA	Lsat_1_v8_lg_5:241976217-241976357	763	1.964
lsa-b8r1-7279	Lactuca sativa	8	OtherRNA	Lsat_1_v8_lg_5:241985832-241985938	2321	5.976
lsa-b8r1-7280	Lactuca sativa	8	OtherRNA	Lsat_1_v8_lg_5:241991618-241991816	15189	39.105
lsa-b8r1-7281	Lactuca sativa	8	siRNA24	Lsat_1_v8_lg_5:242103999-242104124	774	1.993
lsa-b8r1-7282	Lactuca sativa	8	siRNA24	Lsat_1_v8_lg_5:243032289-243032786	1046	2.693
lsa-b8r1-7283	Lactuca sativa	8	siRNA24	Lsat_1_v8_lg_5:243044036-243044207	1033	2.660
lsa-b8r1-7284	Lactuca sativa	8	siRNA24	Lsat_1_v8_lg_5:243062620-243062723	1331	3.427
lsa-b8r1-7285	Lactuca sativa	8	siRNA24	Lsat_1_v8_lg_5:243084596-243084823	962	2.477
lsa-b8r1-7286	Lactuca sativa	8	siRNA24	Lsat_1_v8_lg_5:243109228-243109473	859	2.212
lsa-b8r1-7287	Lactuca sativa	8	siRNA24	Lsat_1_v8_lg_5:243109610-243110032	1660	4.274
lsa-b8r1-7288	Lactuca sativa	8	siRNA24	Lsat_1_v8_lg_5:243149040-243149119	642	1.653
lsa-b8r1-7289	Lactuca sativa	8	siRNA24	Lsat_1_v8_lg_5:243157025-243157130	622	1.601
lsa-b8r1-7290	Lactuca sativa	8	siRNA24	Lsat_1_v8_lg_5:243170868-243171062	787	2.026
lsa-b8r1-7291	Lactuca sativa	8	siRNA24	Lsat_1_v8_lg_5:243268045-243268395	697	1.794
lsa-b8r1-7292	Lactuca sativa	8	siRNA24	Lsat_1_v8_lg_5:243323640-243324005	966	2.487
lsa-b8r1-7293	Lactuca sativa	8	siRNA24	Lsat_1_v8_lg_5:243327658-243328069	1268	3.265
lsa-b8r1-7294	Lactuca sativa	8	siRNA24	Lsat_1_v8_lg_5:243960309-243960667	828	2.132
lsa-b8r1-7295	Lactuca sativa	8	OtherRNA	Lsat_1_v8_lg_5:244305353-244305420	434	1.117
lsa-b8r1-7296	Lactuca sativa	8	siRNA24	Lsat_1_v8_lg_5:244329783-244330050	685	1.764
lsa-b8r1-7297	Lactuca sativa	8	OtherRNA	Lsat_1_v8_lg_5:244335148-244335512	602	1.550
lsa-b8r1-7298	Lactuca sativa	8	siRNA24	Lsat_1_v8_lg_5:244335899-244336186	568	1.462
lsa-b8r1-7299	Lactuca sativa	8	OtherRNA	Lsat_1_v8_lg_5:244336280-244336360	225	0.579
lsa-b8r1-7300	Lactuca sativa	8	OtherRNA	Lsat_1_v8_lg_5:244336685-244336861	598	1.540
lsa-b8r1-7301	Lactuca sativa	8	OtherRNA	Lsat_1_v8_lg_5:244337466-244337639	1074	2.765
lsa-b8r1-7302	Lactuca sativa	8	siRNA22	Lsat_1_v8_lg_5:244394551-244394821	3760	9.680
lsa-b8r1-7303	Lactuca sativa	8	siRNA22	Lsat_1_v8_lg_5:244396177-244396361	361	0.929
lsa-b8r1-7304	Lactuca sativa	8	OtherRNA	Lsat_1_v8_lg_5:244404313-244404571	1548	3.985
lsa-b8r1-7305	Lactuca sativa	8	OtherRNA	Lsat_1_v8_lg_5:244434504-244434647	1712	4.408
lsa-b8r1-7306	Lactuca sativa	8	OtherRNA	Lsat_1_v8_lg_5:244434789-244434932	832	2.142
lsa-b8r1-7307	Lactuca sativa	8	OtherRNA	Lsat_1_v8_lg_5:244435125-244435269	3053	7.860
lsa-b8r1-7308	Lactuca sativa	8	siRNA24	Lsat_1_v8_lg_5:244436750-244437309	990	2.549
lsa-b8r1-7309	Lactuca sativa	8	siRNA24	Lsat_1_v8_lg_5:244632150-244632300	856	2.204
lsa-b8r1-7310	Lactuca sativa	8	siRNA24	Lsat_1_v8_lg_5:244737711-244738277	939	2.418
lsa-b8r1-7311	Lactuca sativa	8	siRNA24	Lsat_1_v8_lg_5:244772888-244773096	862	2.219
lsa-b8r1-7312	Lactuca sativa	8	OtherRNA	Lsat_1_v8_lg_5:244773697-244774038	3799	9.781
lsa-b8r1-7313	Lactuca sativa	8	siRNA24	Lsat_1_v8_lg_5:244985044-244985322	1194	3.074
lsa-b8r1-7314	Lactuca sativa	8	siRNA24	Lsat_1_v8_lg_5:245064256-245064760	1168	3.007
lsa-b8r1-7315	Lactuca sativa	8	siRNA24	Lsat_1_v8_lg_5:245099659-245099770	1139	2.932
lsa-b8r1-7316	Lactuca sativa	8	OtherRNA	Lsat_1_v8_lg_5:245715820-245715895	736	1.895
lsa-b8r1-7317	Lactuca sativa	8	siRNA24	Lsat_1_v8_lg_5:245922652-245922906	5939	15.290
lsa-b8r1-7318	Lactuca sativa	8	siRNA24	Lsat_1_v8_lg_5:246062031-246062118	770	1.982
lsa-b8r1-7319	Lactuca sativa	8	siRNA24	Lsat_1_v8_lg_5:246323583-246324062	742	1.910
lsa-b8r1-7320	Lactuca sativa	8	siRNA24	Lsat_1_v8_lg_5:246351340-246351803	1934	4.979
lsa-b8r1-7321	Lactuca sativa	8	siRNA24	Lsat_1_v8_lg_5:246363232-246363579	897	2.309
lsa-b8r1-7322	Lactuca sativa	8	siRNA24	Lsat_1_v8_lg_5:246551952-246552097	1327	3.416
lsa-b8r1-7323	Lactuca sativa	8	OtherRNA	Lsat_1_v8_lg_5:246911864-246911977	683	1.758
lsa-b8r1-7324	Lactuca sativa	8	siRNA24	Lsat_1_v8_lg_5:246979731-246979846	1057	2.721
lsa-b8r1-7325	Lactuca sativa	8	OtherRNA	Lsat_1_v8_lg_5:246981696-246982297	3467	8.926
lsa-b8r1-7326	Lactuca sativa	8	siRNA24	Lsat_1_v8_lg_5:247144601-247144913	626	1.612
lsa-b8r1-7327	Lactuca sativa	8	siRNA24	Lsat_1_v8_lg_5:247317151-247317414	713	1.836
lsa-b8r1-7328	Lactuca sativa	8	siRNA24	Lsat_1_v8_lg_5:247317610-247318252	1162	2.992
lsa-b8r1-7329	Lactuca sativa	8	siRNA24	Lsat_1_v8_lg_5:247326552-247326933	742	1.910
lsa-b8r1-7330	Lactuca sativa	8	OtherRNA	Lsat_1_v8_lg_5:247332233-247332560	648	1.668
lsa-b8r1-7331	Lactuca sativa	8	OtherRNA	Lsat_1_v8_lg_5:247332650-247332960	1023	2.634
lsa-b8r1-7332	Lactuca sativa	8	siRNA24	Lsat_1_v8_lg_5:247373389-247373738	640	1.648
lsa-b8r1-7333	Lactuca sativa	8	OtherRNA	Lsat_1_v8_lg_5:247374951-247375253	2603	6.702
lsa-b8r1-7334	Lactuca sativa	8	siRNA24	Lsat_1_v8_lg_5:247391298-247391533	777	2.000
lsa-b8r1-7336	Lactuca sativa	8	siRNA24	Lsat_1_v8_lg_5:247392830-247393026	704	1.813
lsa-b8r1-7337	Lactuca sativa	8	siRNA24	Lsat_1_v8_lg_5:247509618-247509957	877	2.258
lsa-b8r1-7338	Lactuca sativa	8	siRNA24	Lsat_1_v8_lg_5:247642230-247642403	819	2.109
lsa-b8r1-7339	Lactuca sativa	8	siRNA24	Lsat_1_v8_lg_5:247993189-247993399	529	1.362
lsa-b8r1-7340	Lactuca sativa	8	siRNA24	Lsat_1_v8_lg_5:248147094-248147548	593	1.527
lsa-b8r1-7341	Lactuca sativa	8	siRNA24	Lsat_1_v8_lg_5:248298015-248298316	2437	6.274
lsa-b8r1-7342	Lactuca sativa	8	siRNA24	Lsat_1_v8_lg_5:248315354-248315477	1387	3.571
lsa-b8r1-7343	Lactuca sativa	8	siRNA24	Lsat_1_v8_lg_5:248501736-248502058	1549	3.988
lsa-b8r1-7344	Lactuca sativa	8	siRNA24	Lsat_1_v8_lg_5:248502250-248502795	1073	2.763
lsa-b8r1-7345	Lactuca sativa	8	siRNA24	Lsat_1_v8_lg_5:248676944-248677328	982	2.528
lsa-b8r1-7346	Lactuca sativa	8	siRNA24	Lsat_1_v8_lg_5:248746478-248747615	1887	4.858
lsa-b8r1-7347	Lactuca sativa	8	siRNA24	Lsat_1_v8_lg_5:248754415-248754489	436	1.123
lsa-b8r1-7348	Lactuca sativa	8	siRNA24	Lsat_1_v8_lg_5:248806179-248806545	611	1.573
lsa-b8r1-7349	Lactuca sativa	8	OtherRNA	Lsat_1_v8_lg_5:248833017-248833465	1446	3.723
lsa-b8r1-7350	Lactuca sativa	8	OtherRNA	Lsat_1_v8_lg_5:248884659-248885065	2875	7.402
lsa-b8r1-7351	Lactuca sativa	8	siRNA24	Lsat_1_v8_lg_5:249030371-249030487	936	2.410
lsa-b8r1-7352	Lactuca sativa	8	siRNA24	Lsat_1_v8_lg_5:249410424-249410500	634	1.632
lsa-b8r1-7353	Lactuca sativa	8	OtherRNA	Lsat_1_v8_lg_5:249443387-249444744	2203	5.672
lsa-b8r1-7354	Lactuca sativa	8	OtherRNA	Lsat_1_v8_lg_5:249464217-249464658	910	2.343
lsa-b8r1-7355	Lactuca sativa	8	siRNA24	Lsat_1_v8_lg_5:249536669-249536824	818	2.106
lsa-b8r1-7356	Lactuca sativa	8	siRNA24	Lsat_1_v8_lg_5:249770379-249770520	1382	3.558
lsa-b8r1-7357	Lactuca sativa	8	OtherRNA	Lsat_1_v8_lg_5:249771780-249772146	643	1.655
lsa-b8r1-7358	Lactuca sativa	8	siRNA24	Lsat_1_v8_lg_5:249809098-249809489	890	2.291
lsa-b8r1-7359	Lactuca sativa	8	OtherRNA	Lsat_1_v8_lg_5:249840789-249840849	40795	105.030
lsa-b8r1-7360	Lactuca sativa	8	siRNA24	Lsat_1_v8_lg_5:249998373-249998597	1307	3.365
lsa-b8r1-7361	Lactuca sativa	8	siRNA24	Lsat_1_v8_lg_5:250096288-250096622	857	2.206
lsa-b8r1-7362	Lactuca sativa	8	OtherRNA	Lsat_1_v8_lg_5:250165494-250165573	2068	5.324
lsa-b8r1-7363	Lactuca sativa	8	siRNA24	Lsat_1_v8_lg_5:250177394-250177945	1098	2.827
lsa-b8r1-7364	Lactuca sativa	8	siRNA24	Lsat_1_v8_lg_5:250184907-250185198	632	1.627
lsa-b8r1-7365	Lactuca sativa	8	siRNA24	Lsat_1_v8_lg_5:250185713-250185844	803	2.067
lsa-b8r1-7366	Lactuca sativa	8	OtherRNA	Lsat_1_v8_lg_5:250297010-250297117	852	2.194
lsa-b8r1-7367	Lactuca sativa	8	OtherRNA	Lsat_1_v8_lg_5:250705190-250705739	980	2.523
lsa-b8r1-7368	Lactuca sativa	8	siRNA24	Lsat_1_v8_lg_5:250706687-250706843	756	1.946
lsa-b8r1-7369	Lactuca sativa	8	siRNA24	Lsat_1_v8_lg_5:250920588-250920745	688	1.771
lsa-b8r1-7370	Lactuca sativa	8	siRNA24	Lsat_1_v8_lg_5:250932869-250933347	2245	5.780
lsa-b8r1-7371	Lactuca sativa	8	siRNA24	Lsat_1_v8_lg_5:251119369-251119721	799	2.057
lsa-b8r1-7372	Lactuca sativa	8	siRNA24	Lsat_1_v8_lg_5:251196588-251196998	837	2.155
lsa-b8r1-7373	Lactuca sativa	8	siRNA24	Lsat_1_v8_lg_5:251353557-251353884	1754	4.516
lsa-b8r1-7374	Lactuca sativa	8	siRNA24	Lsat_1_v8_lg_5:251388285-251388688	1685	4.338
lsa-b8r1-7375	Lactuca sativa	8	OtherRNA	Lsat_1_v8_lg_5:251471490-251471712	1855199	4776.348
lsa-b8r1-7376	Lactuca sativa	8	siRNA24	Lsat_1_v8_lg_5:251854565-251855059	1935	4.982
lsa-b8r1-7377	Lactuca sativa	8	siRNA24	Lsat_1_v8_lg_5:251908407-251909287	661	1.702
lsa-b8r1-7378	Lactuca sativa	8	siRNA24	Lsat_1_v8_lg_5:252510370-252510485	520	1.339
lsa-b8r1-7379	Lactuca sativa	8	siRNA24	Lsat_1_v8_lg_5:252602082-252602394	2181	5.615
lsa-b8r1-7380	Lactuca sativa	8	siRNA24	Lsat_1_v8_lg_5:253082750-253082794	752	1.936
lsa-b8r1-7381	Lactuca sativa	8	OtherRNA	Lsat_1_v8_lg_5:253102896-253102974	2904	7.477
lsa-b8r1-7382	Lactuca sativa	8	siRNA24	Lsat_1_v8_lg_5:253597005-253597793	1419	3.653
lsa-b8r1-7383	Lactuca sativa	8	siRNA24	Lsat_1_v8_lg_5:253610040-253610467	1452	3.738
lsa-b8r1-7384	Lactuca sativa	8	siRNA24	Lsat_1_v8_lg_5:253646873-253647249	882	2.271
lsa-b8r1-7385	Lactuca sativa	8	siRNA24	Lsat_1_v8_lg_5:253957609-253957706	777	2.000
lsa-b8r1-7386	Lactuca sativa	8	siRNA24	Lsat_1_v8_lg_5:254146256-254146648	902	2.322
lsa-b8r1-7387	Lactuca sativa	8	siRNA24	Lsat_1_v8_lg_5:254315706-254316162	581	1.496
lsa-b8r1-7388	Lactuca sativa	8	siRNA24	Lsat_1_v8_lg_5:254429470-254429546	530	1.365
lsa-b8r1-7389	Lactuca sativa	8	siRNA24	Lsat_1_v8_lg_5:254457542-254457621	491	1.264
lsa-b8r1-7390	Lactuca sativa	8	siRNA24	Lsat_1_v8_lg_5:254686717-254686838	836	2.152
lsa-b8r1-7391	Lactuca sativa	8	siRNA24	Lsat_1_v8_lg_5:254736010-254736211	676	1.740
lsa-b8r1-7392	Lactuca sativa	8	siRNA24	Lsat_1_v8_lg_5:254929831-254930031	814	2.096
lsa-b8r1-7393	Lactuca sativa	8	siRNA24	Lsat_1_v8_lg_5:254955352-254955611	1501	3.864
lsa-b8r1-7394	Lactuca sativa	8	siRNA24	Lsat_1_v8_lg_5:254956139-254956704	1397	3.597
lsa-b8r1-7395	Lactuca sativa	8	siRNA24	Lsat_1_v8_lg_5:255050941-255051223	3152	8.115
lsa-b8r1-7396	Lactuca sativa	8	siRNA24	Lsat_1_v8_lg_5:255056258-255056375	1323	3.406
lsa-b8r1-7397	Lactuca sativa	8	siRNA24	Lsat_1_v8_lg_5:255106427-255106963	881	2.268
lsa-b8r1-7398	Lactuca sativa	8	siRNA24	Lsat_1_v8_lg_5:255209616-255209871	2525	6.501
lsa-b8r1-7399	Lactuca sativa	8	siRNA24	Lsat_1_v8_lg_5:255355588-255355865	1324	3.409
lsa-b8r1-7400	Lactuca sativa	8	siRNA23	Lsat_1_v8_lg_5:255444440-255444568	900	2.317
lsa-b8r1-7401	Lactuca sativa	8	siRNA24	Lsat_1_v8_lg_5:255447553-255448020	1618	4.166
lsa-b8r1-7402	Lactuca sativa	8	siRNA24	Lsat_1_v8_lg_5:255821239-255821746	1323	3.406
lsa-b8r1-7403	Lactuca sativa	8	OtherRNA	Lsat_1_v8_lg_5:256084601-256084768	635	1.635
lsa-b8r1-7404	Lactuca sativa	8	siRNA24	Lsat_1_v8_lg_5:256174455-256174700	791	2.036
lsa-b8r1-7405	Lactuca sativa	8	siRNA24	Lsat_1_v8_lg_5:256309529-256309687	642	1.653
lsa-b8r1-7406	Lactuca sativa	8	siRNA24	Lsat_1_v8_lg_5:256697457-256697680	561	1.444
lsa-b8r1-7407	Lactuca sativa	8	siRNA24	Lsat_1_v8_lg_5:256865320-256865474	956	2.461
lsa-b8r1-7408	Lactuca sativa	8	siRNA24	Lsat_1_v8_lg_5:256971212-256971287	1102	2.837
lsa-b8r1-7409	Lactuca sativa	8	siRNA24	Lsat_1_v8_lg_5:256977207-256977535	730	1.879
lsa-b8r1-7410	Lactuca sativa	8	siRNA24	Lsat_1_v8_lg_5:256979303-256979490	530	1.365
lsa-b8r1-7411	Lactuca sativa	8	siRNA24	Lsat_1_v8_lg_5:256979587-256979765	419	1.079
lsa-b8r1-7412	Lactuca sativa	8	OtherRNA	Lsat_1_v8_lg_5:256984254-256984515	1937	4.987
lsa-b8r1-7413	Lactuca sativa	8	siRNA24	Lsat_1_v8_lg_5:257063038-257063379	891	2.294
lsa-b8r1-7414	Lactuca sativa	8	siRNA24	Lsat_1_v8_lg_5:257100729-257101021	742	1.910
lsa-b8r1-7415	Lactuca sativa	8	siRNA24	Lsat_1_v8_lg_5:257174070-257174257	736	1.895
lsa-b8r1-7416	Lactuca sativa	8	siRNA24	Lsat_1_v8_lg_5:257513646-257513772	1510	3.888
lsa-b8r1-7417	Lactuca sativa	8	siRNA24	Lsat_1_v8_lg_5:257601049-257601207	686	1.766
lsa-b8r1-7418	Lactuca sativa	8	siRNA24	Lsat_1_v8_lg_5:257635336-257635741	653	1.681
lsa-b8r1-7419	Lactuca sativa	8	siRNA24	Lsat_1_v8_lg_5:257682174-257682589	923	2.376
lsa-b8r1-7420	Lactuca sativa	8	siRNA24	Lsat_1_v8_lg_5:257731139-257731567	655	1.686
lsa-b8r1-7421	Lactuca sativa	8	siRNA24	Lsat_1_v8_lg_5:258312985-258313065	518	1.334
lsa-b8r1-7422	Lactuca sativa	8	siRNA24	Lsat_1_v8_lg_5:259121299-259121383	994	2.559
lsa-b8r1-7423	Lactuca sativa	8	siRNA24	Lsat_1_v8_lg_5:259589538-259589719	1011	2.603
lsa-b8r1-7424	Lactuca sativa	8	siRNA24	Lsat_1_v8_lg_5:259807293-259807974	558	1.437
lsa-b8r1-7425	Lactuca sativa	8	siRNA24	Lsat_1_v8_lg_5:259829534-259830185	1892	4.871
lsa-b8r1-7426	Lactuca sativa	8	siRNA24	Lsat_1_v8_lg_5:259853295-259853717	1236	3.182
lsa-b8r1-7427	Lactuca sativa	8	siRNA24	Lsat_1_v8_lg_5:259858205-259858415	713	1.836
lsa-b8r1-7428	Lactuca sativa	8	siRNA24	Lsat_1_v8_lg_5:259889991-259890142	986	2.539
lsa-b8r1-7429	Lactuca sativa	8	siRNA24	Lsat_1_v8_lg_5:259893187-259893925	1341	3.453
lsa-b8r1-7430	Lactuca sativa	8	siRNA24	Lsat_1_v8_lg_5:259931513-259931879	2909	7.489
lsa-b8r1-7431	Lactuca sativa	8	siRNA24	Lsat_1_v8_lg_5:260479059-260479381	1230	3.167
lsa-b8r1-7432	Lactuca sativa	8	siRNA24	Lsat_1_v8_lg_5:260601737-260602565	636	1.637
lsa-b8r1-7433	Lactuca sativa	8	siRNA24	Lsat_1_v8_lg_5:260605262-260605459	759	1.954
lsa-b8r1-7434	Lactuca sativa	8	OtherRNA	Lsat_1_v8_lg_5:260702022-260702329	6168	15.880
lsa-b8r1-7435	Lactuca sativa	8	siRNA24	Lsat_1_v8_lg_5:260704725-260704860	1418	3.651
lsa-b8r1-7436	Lactuca sativa	8	siRNA24	Lsat_1_v8_lg_5:260705495-260705684	816	2.101
lsa-b8r1-7437	Lactuca sativa	8	siRNA22	Lsat_1_v8_lg_5:260709354-260710539	1525	3.926
lsa-b8r1-7438	Lactuca sativa	8	siRNA22	Lsat_1_v8_lg_5:260710667-260712055	2385	6.140
lsa-b8r1-7439	Lactuca sativa	8	siRNA22	Lsat_1_v8_lg_5:260713055-260714420	3935	10.131
lsa-b8r1-7440	Lactuca sativa	8	siRNA22	Lsat_1_v8_lg_5:260716732-260717519	1929	4.966
lsa-b8r1-7441	Lactuca sativa	8	OtherRNA	Lsat_1_v8_lg_5:260755544-260755941	1556	4.006
lsa-b8r1-7442	Lactuca sativa	8	OtherRNA	Lsat_1_v8_lg_5:260756029-260756470	1245	3.205
lsa-b8r1-7443	Lactuca sativa	8	siRNA24	Lsat_1_v8_lg_5:260756948-260757236	1135	2.922
lsa-b8r1-7444	Lactuca sativa	8	siRNA24	Lsat_1_v8_lg_5:260758002-260758325	1239	3.190
lsa-b8r1-7445	Lactuca sativa	8	OtherRNA	Lsat_1_v8_lg_5:260782954-260783614	839	2.160
lsa-b8r1-7446	Lactuca sativa	8	siRNA23	Lsat_1_v8_lg_5:260827041-260827143	4064	10.463
lsa-b8r1-7447	Lactuca sativa	8	siRNA24	Lsat_1_v8_lg_5:260869843-260869930	756	1.946
lsa-b8r1-7448	Lactuca sativa	8	siRNA24	Lsat_1_v8_lg_5:260877593-260877956	755	1.944
lsa-b8r1-7449	Lactuca sativa	8	siRNA24	Lsat_1_v8_lg_5:260920661-260920893	597	1.537
lsa-b8r1-7450	Lactuca sativa	8	OtherRNA	Lsat_1_v8_lg_5:260921998-260922022	1368	3.522
lsa-b8r1-7451	Lactuca sativa	8	siRNA24	Lsat_1_v8_lg_5:260958004-260958112	567	1.460
lsa-b8r1-7452	Lactuca sativa	8	siRNA24	Lsat_1_v8_lg_5:261044700-261044983	2342	6.030
lsa-b8r1-7453	Lactuca sativa	8	siRNA24	Lsat_1_v8_lg_5:261045771-261046008	1999	5.147
lsa-b8r1-7454	Lactuca sativa	8	OtherRNA	Lsat_1_v8_lg_5:261138402-261138596	781	2.011
lsa-b8r1-7455	Lactuca sativa	8	OtherRNA	Lsat_1_v8_lg_5:261138718-261139002	2216	5.705
lsa-b8r1-7456	Lactuca sativa	8	OtherRNA	Lsat_1_v8_lg_5:261139393-261140014	3800	9.783
lsa-b8r1-7457	Lactuca sativa	8	OtherRNA	Lsat_1_v8_lg_5:261278736-261279075	4412	11.359
lsa-b8r1-7458	Lactuca sativa	8	OtherRNA	Lsat_1_v8_lg_5:261333284-261333457	528	1.359
lsa-b8r1-7459	Lactuca sativa	8	siRNA24	Lsat_1_v8_lg_5:261923958-261924046	760	1.957
lsa-b8r1-7460	Lactuca sativa	8	siRNA24	Lsat_1_v8_lg_5:261962380-261962911	918	2.363
lsa-b8r1-7461	Lactuca sativa	8	siRNA24	Lsat_1_v8_lg_5:262105620-262105713	1486	3.826
lsa-b8r1-7462	Lactuca sativa	8	siRNA24	Lsat_1_v8_lg_5:262646141-262646487	547	1.408
lsa-b8r1-7463	Lactuca sativa	8	OtherRNA	Lsat_1_v8_lg_5:262646716-262647155	1577	4.060
lsa-b8r1-7464	Lactuca sativa	8	siRNA24	Lsat_1_v8_lg_5:262715477-262715640	1336	3.440
lsa-b8r1-7465	Lactuca sativa	8	siRNA24	Lsat_1_v8_lg_5:262737080-262737244	2135	5.497
lsa-b8r1-7466	Lactuca sativa	8	siRNA24	Lsat_1_v8_lg_5:262740492-262741049	1169	3.010
lsa-b8r1-7467	Lactuca sativa	8	siRNA24	Lsat_1_v8_lg_5:263140752-263140849	452	1.164
lsa-b8r1-7468	Lactuca sativa	8	siRNA24	Lsat_1_v8_lg_5:263216424-263216564	823	2.119
lsa-b8r1-7469	Lactuca sativa	8	siRNA24	Lsat_1_v8_lg_5:263461991-263462555	1611	4.148
lsa-b8r1-7470	Lactuca sativa	8	siRNA24	Lsat_1_v8_lg_5:263585832-263586031	544	1.401
lsa-b8r1-7471	Lactuca sativa	8	siRNA24	Lsat_1_v8_lg_5:263586736-263586913	753	1.939
lsa-b8r1-7472	Lactuca sativa	8	siRNA24	Lsat_1_v8_lg_5:263623623-263623896	3766	9.696
lsa-b8r1-7473	Lactuca sativa	8	siRNA24	Lsat_1_v8_lg_5:263683739-263684109	791	2.036
lsa-b8r1-7474	Lactuca sativa	8	siRNA24	Lsat_1_v8_lg_5:263729650-263729884	826	2.127
lsa-b8r1-7475	Lactuca sativa	8	siRNA24	Lsat_1_v8_lg_5:263886948-263887259	968	2.492
lsa-b8r1-7476	Lactuca sativa	8	siRNA24	Lsat_1_v8_lg_5:263996503-263996907	841	2.165
lsa-b8r1-7477	Lactuca sativa	8	siRNA24	Lsat_1_v8_lg_5:264120831-264121168	680	1.751
lsa-b8r1-7478	Lactuca sativa	8	siRNA24	Lsat_1_v8_lg_5:264358675-264358941	794	2.044
lsa-b8r1-7479	Lactuca sativa	8	siRNA24	Lsat_1_v8_lg_5:264592836-264593069	2179	5.610
lsa-b8r1-7480	Lactuca sativa	8	siRNA24	Lsat_1_v8_lg_5:264593709-264593883	729	1.877
lsa-b8r1-7481	Lactuca sativa	8	siRNA24	Lsat_1_v8_lg_5:264623580-264623954	615	1.583
lsa-b8r1-7482	Lactuca sativa	8	OtherRNA	Lsat_1_v8_lg_5:264665664-264668192	2848	7.332
lsa-b8r1-7483	Lactuca sativa	8	siRNA24	Lsat_1_v8_lg_5:264715925-264716162	1842	4.742
lsa-b8r1-7484	Lactuca sativa	8	siRNA23	Lsat_1_v8_lg_5:264884806-264884855	667	1.717
lsa-b8r1-7485	Lactuca sativa	8	OtherRNA	Lsat_1_v8_lg_5:264885452-264886366	933	2.402
lsa-b8r1-7486	Lactuca sativa	8	OtherRNA	Lsat_1_v8_lg_5:264887298-264887980	775	1.995
lsa-b8r1-7487	Lactuca sativa	8	siRNA24	Lsat_1_v8_lg_5:264922627-264922760	621	1.599
lsa-b8r1-7488	Lactuca sativa	8	OtherRNA	Lsat_1_v8_lg_5:264975956-264976820	5970	15.370
lsa-b8r1-7489	Lactuca sativa	8	siRNA24	Lsat_1_v8_lg_5:264979161-264979476	738	1.900
lsa-b8r1-7490	Lactuca sativa	8	siRNA24	Lsat_1_v8_lg_5:265006343-265006698	512	1.318
lsa-b8r1-7491	Lactuca sativa	8	siRNA24	Lsat_1_v8_lg_5:265100203-265100318	1676	4.315
lsa-b8r1-7492	Lactuca sativa	8	siRNA24	Lsat_1_v8_lg_5:265387443-265387642	595	1.532
lsa-b8r1-7493	Lactuca sativa	8	siRNA24	Lsat_1_v8_lg_5:265480892-265481297	1085	2.793
lsa-b8r1-7494	Lactuca sativa	8	siRNA24	Lsat_1_v8_lg_5:265498912-265499392	1391	3.581
lsa-b8r1-7495	Lactuca sativa	8	siRNA24	Lsat_1_v8_lg_5:265499546-265500167	1061	2.732
lsa-b8r1-7496	Lactuca sativa	8	siRNA24	Lsat_1_v8_lg_5:265543917-265544252	792	2.039
lsa-b8r1-7497	Lactuca sativa	8	siRNA24	Lsat_1_v8_lg_5:265593755-265594098	930	2.394
lsa-b8r1-7498	Lactuca sativa	8	siRNA24	Lsat_1_v8_lg_5:265712715-265713055	1583	4.076
lsa-b8r1-7499	Lactuca sativa	8	siRNA24	Lsat_1_v8_lg_5:265924758-265924900	627	1.614
lsa-b8r1-7500	Lactuca sativa	8	siRNA24	Lsat_1_v8_lg_5:265939349-265939683	646	1.663
lsa-b8r1-7501	Lactuca sativa	8	OtherRNA	Lsat_1_v8_lg_5:265964060-265965091	764	1.967
lsa-b8r1-7502	Lactuca sativa	8	siRNA24	Lsat_1_v8_lg_5:266201054-266201161	1558	4.011
lsa-b8r1-7503	Lactuca sativa	8	siRNA24	Lsat_1_v8_lg_5:266259485-266260026	1755	4.518
lsa-b8r1-7504	Lactuca sativa	8	siRNA24	Lsat_1_v8_lg_5:266295863-266296239	1407	3.622
lsa-b8r1-7505	Lactuca sativa	8	siRNA23	Lsat_1_v8_lg_5:266296344-266296483	1994	5.134
lsa-b8r1-7506	Lactuca sativa	8	siRNA24	Lsat_1_v8_lg_5:266309758-266310079	1813	4.668
lsa-b8r1-7507	Lactuca sativa	8	siRNA24	Lsat_1_v8_lg_5:266324473-266324966	662	1.704
lsa-b8r1-7508	Lactuca sativa	8	siRNA24	Lsat_1_v8_lg_5:266368023-266368260	716	1.843
lsa-b8r1-7509	Lactuca sativa	8	siRNA24	Lsat_1_v8_lg_5:266541483-266541640	2517	6.480
lsa-b8r1-7510	Lactuca sativa	8	MIRNA	Lsat_1_v8_lg_5:266554035-266554222	2446	6.297
lsa-b8r1-7511	Lactuca sativa	8	siRNA24	Lsat_1_v8_lg_5:266554367-266554777	1592	4.099
lsa-b8r1-7512	Lactuca sativa	8	siRNA24	Lsat_1_v8_lg_5:266559226-266559725	798	2.055
lsa-b8r1-7513	Lactuca sativa	8	siRNA24	Lsat_1_v8_lg_5:266564943-266565266	978	2.518
lsa-b8r1-7514	Lactuca sativa	8	siRNA24	Lsat_1_v8_lg_5:266603997-266604138	1075	2.768
lsa-b8r1-7515	Lactuca sativa	8	siRNA24	Lsat_1_v8_lg_5:266645903-266646609	1228	3.162
lsa-b8r1-7516	Lactuca sativa	8	OtherRNA	Lsat_1_v8_lg_5:266978197-266978899	798	2.055
lsa-b8r1-7517	Lactuca sativa	8	siRNA24	Lsat_1_v8_lg_5:267467046-267467622	946	2.436
lsa-b8r1-7518	Lactuca sativa	8	siRNA24	Lsat_1_v8_lg_5:267467845-267468064	883	2.273
lsa-b8r1-7519	Lactuca sativa	8	siRNA24	Lsat_1_v8_lg_5:267503079-267503280	1732	4.459
lsa-b8r1-7520	Lactuca sativa	8	siRNA24	Lsat_1_v8_lg_5:267506186-267506362	967	2.490
lsa-b8r1-7521	Lactuca sativa	8	siRNA24	Lsat_1_v8_lg_5:267567006-267567162	701	1.805
lsa-b8r1-7522	Lactuca sativa	8	siRNA24	Lsat_1_v8_lg_5:267860691-267860943	590	1.519
lsa-b8r1-7523	Lactuca sativa	8	siRNA24	Lsat_1_v8_lg_5:267883047-267883267	1635	4.209
lsa-b8r1-7524	Lactuca sativa	8	siRNA24	Lsat_1_v8_lg_5:267884691-267885049	694	1.787
lsa-b8r1-7525	Lactuca sativa	8	siRNA24	Lsat_1_v8_lg_5:267933173-267933657	1330	3.424
lsa-b8r1-7526	Lactuca sativa	8	siRNA24	Lsat_1_v8_lg_5:267981298-267981694	670	1.725
lsa-b8r1-7527	Lactuca sativa	8	OtherRNA	Lsat_1_v8_lg_5:268180636-268180671	3710	9.552
lsa-b8r1-7528	Lactuca sativa	8	siRNA24	Lsat_1_v8_lg_5:268385165-268385585	696	1.792
lsa-b8r1-7529	Lactuca sativa	8	siRNA24	Lsat_1_v8_lg_5:268463954-268464284	1078	2.775
lsa-b8r1-7530	Lactuca sativa	8	siRNA24	Lsat_1_v8_lg_5:269010443-269010581	2044	5.262
lsa-b8r1-7531	Lactuca sativa	8	siRNA24	Lsat_1_v8_lg_5:269178985-269179199	674	1.735
lsa-b8r1-7532	Lactuca sativa	8	siRNA24	Lsat_1_v8_lg_5:269234636-269235055	875	2.253
lsa-b8r1-7533	Lactuca sativa	8	OtherRNA	Lsat_1_v8_lg_5:269754756-269756156	1074	2.765
lsa-b8r1-7534	Lactuca sativa	8	siRNA24	Lsat_1_v8_lg_5:269972814-269972959	792	2.039
lsa-b8r1-7535	Lactuca sativa	8	OtherRNA	Lsat_1_v8_lg_5:270271318-270271540	959	2.469
lsa-b8r1-7536	Lactuca sativa	8	OtherRNA	Lsat_1_v8_lg_5:270272891-270273359	1322	3.404
lsa-b8r1-7537	Lactuca sativa	8	siRNA24	Lsat_1_v8_lg_5:270274292-270274710	2196	5.654
lsa-b8r1-7538	Lactuca sativa	8	OtherRNA	Lsat_1_v8_lg_5:270477093-270477960	3635	9.359
lsa-b8r1-7539	Lactuca sativa	8	siRNA24	Lsat_1_v8_lg_5:270891314-270891457	1057	2.721
lsa-b8r1-7540	Lactuca sativa	8	siRNA24	Lsat_1_v8_lg_5:271105433-271105546	644	1.658
lsa-b8r1-7541	Lactuca sativa	8	siRNA24	Lsat_1_v8_lg_5:271237735-271237912	877	2.258
lsa-b8r1-7542	Lactuca sativa	8	siRNA24	Lsat_1_v8_lg_5:271327200-271327437	1382	3.558
lsa-b8r1-7543	Lactuca sativa	8	siRNA24	Lsat_1_v8_lg_5:271336227-271336526	1175	3.025
lsa-b8r1-7544	Lactuca sativa	8	siRNA24	Lsat_1_v8_lg_5:271336758-271337068	561	1.444
lsa-b8r1-7545	Lactuca sativa	8	siRNA24	Lsat_1_v8_lg_5:271638060-271638180	612	1.576
lsa-b8r1-7546	Lactuca sativa	8	OtherRNA	Lsat_1_v8_lg_5:272012542-272012560	701	1.805
lsa-b8r1-7547	Lactuca sativa	8	siRNA24	Lsat_1_v8_lg_5:272400715-272401125	781	2.011
lsa-b8r1-7548	Lactuca sativa	8	OtherRNA	Lsat_1_v8_lg_5:272445909-272446292	1656	4.263
lsa-b8r1-7549	Lactuca sativa	8	OtherRNA	Lsat_1_v8_lg_5:272448377-272448393	6016	15.489
lsa-b8r1-7550	Lactuca sativa	8	siRNA24	Lsat_1_v8_lg_5:272451551-272451699	1930	4.969
lsa-b8r1-7551	Lactuca sativa	8	siRNA24	Lsat_1_v8_lg_5:272453885-272454497	2454	6.318
lsa-b8r1-7552	Lactuca sativa	8	OtherRNA	Lsat_1_v8_lg_5:272518628-272520405	1365	3.514
lsa-b8r1-7553	Lactuca sativa	8	siRNA24	Lsat_1_v8_lg_5:272541707-272541878	1045	2.690
lsa-b8r1-7554	Lactuca sativa	8	siRNA24	Lsat_1_v8_lg_5:272603736-272603902	646	1.663
lsa-b8r1-7555	Lactuca sativa	8	siRNA24	Lsat_1_v8_lg_5:272613910-272614107	1250	3.218
lsa-b8r1-7556	Lactuca sativa	8	siRNA24	Lsat_1_v8_lg_5:272614738-272614897	1259	3.241
lsa-b8r1-7557	Lactuca sativa	8	siRNA24	Lsat_1_v8_lg_5:272687346-272687974	1007	2.593
lsa-b8r1-7558	Lactuca sativa	8	OtherRNA	Lsat_1_v8_lg_5:272710134-272710424	1230	3.167
lsa-b8r1-7559	Lactuca sativa	8	siRNA24	Lsat_1_v8_lg_5:272735395-272736147	784	2.018
lsa-b8r1-7560	Lactuca sativa	8	OtherRNA	Lsat_1_v8_lg_5:272786342-272787560	1678	4.320
lsa-b8r1-7561	Lactuca sativa	8	siRNA24	Lsat_1_v8_lg_5:272793727-272793843	629	1.619
lsa-b8r1-7562	Lactuca sativa	8	siRNA24	Lsat_1_v8_lg_5:272939900-272940128	908	2.338
lsa-b8r1-7563	Lactuca sativa	8	siRNA24	Lsat_1_v8_lg_5:272944327-272944528	799	2.057
lsa-b8r1-7564	Lactuca sativa	8	siRNA24	Lsat_1_v8_lg_5:273365679-273365780	695	1.789
lsa-b8r1-7565	Lactuca sativa	8	siRNA24	Lsat_1_v8_lg_5:273366884-273367456	707	1.820
lsa-b8r1-7566	Lactuca sativa	8	siRNA24	Lsat_1_v8_lg_5:273440921-273440968	654	1.684
lsa-b8r1-7567	Lactuca sativa	8	siRNA24	Lsat_1_v8_lg_5:273582984-273583314	1051	2.706
lsa-b8r1-7568	Lactuca sativa	8	OtherRNA	Lsat_1_v8_lg_5:273613535-273614116	41186	106.036
lsa-b8r1-7569	Lactuca sativa	8	siRNA24	Lsat_1_v8_lg_5:274052477-274052826	763	1.964
lsa-b8r1-7570	Lactuca sativa	8	OtherRNA	Lsat_1_v8_lg_5:274068403-274068524	78	0.201
lsa-b8r1-7571	Lactuca sativa	8	OtherRNA	Lsat_1_v8_lg_5:274068600-274068785	2329	5.996
lsa-b8r1-7572	Lactuca sativa	8	siRNA24	Lsat_1_v8_lg_5:274077983-274078347	2712	6.982
lsa-b8r1-7573	Lactuca sativa	8	siRNA24	Lsat_1_v8_lg_5:274711415-274711550	1220	3.141
lsa-b8r1-7574	Lactuca sativa	8	siRNA24	Lsat_1_v8_lg_5:274746007-274746280	916	2.358
lsa-b8r1-7575	Lactuca sativa	8	siRNA24	Lsat_1_v8_lg_5:274750665-274751107	507	1.305
lsa-b8r1-7576	Lactuca sativa	8	siRNA24	Lsat_1_v8_lg_5:274752867-274752994	732	1.885
lsa-b8r1-7577	Lactuca sativa	8	siRNA24	Lsat_1_v8_lg_5:274923111-274923231	714	1.838
lsa-b8r1-7578	Lactuca sativa	8	siRNA24	Lsat_1_v8_lg_5:274936295-274936514	658	1.694
lsa-b8r1-7579	Lactuca sativa	8	siRNA24	Lsat_1_v8_lg_5:274940414-274940609	1338	3.445
lsa-b8r1-7580	Lactuca sativa	8	siRNA24	Lsat_1_v8_lg_5:274954318-274954501	594	1.529
lsa-b8r1-7581	Lactuca sativa	8	siRNA24	Lsat_1_v8_lg_5:275169420-275169675	891	2.294
lsa-b8r1-7582	Lactuca sativa	8	OtherRNA	Lsat_1_v8_lg_5:275304601-275304701	4653	11.979
lsa-b8r1-7583	Lactuca sativa	8	siRNA24	Lsat_1_v8_lg_5:275344904-275345063	947	2.438
lsa-b8r1-7584	Lactuca sativa	8	OtherRNA	Lsat_1_v8_lg_5:275439702-275439777	375516	966.794
lsa-b8r1-7585	Lactuca sativa	8	siRNA24	Lsat_1_v8_lg_5:275464902-275464969	732	1.885
lsa-b8r1-7586	Lactuca sativa	8	siRNA24	Lsat_1_v8_lg_5:275465617-275466126	680	1.751
lsa-b8r1-7587	Lactuca sativa	8	siRNA24	Lsat_1_v8_lg_5:275469756-275469984	961	2.474
lsa-b8r1-7588	Lactuca sativa	8	siRNA24	Lsat_1_v8_lg_5:275522753-275523125	773	1.990
lsa-b8r1-7589	Lactuca sativa	8	siRNA24	Lsat_1_v8_lg_5:275524459-275524622	1215	3.128
lsa-b8r1-7590	Lactuca sativa	8	siRNA24	Lsat_1_v8_lg_5:275623272-275623438	855	2.201
lsa-b8r1-7591	Lactuca sativa	8	siRNA24	Lsat_1_v8_lg_5:276096114-276096599	1310	3.373
lsa-b8r1-7592	Lactuca sativa	8	siRNA24	Lsat_1_v8_lg_5:276129945-276130693	759	1.954
lsa-b8r1-7593	Lactuca sativa	8	siRNA24	Lsat_1_v8_lg_5:276165001-276165354	1117	2.876
lsa-b8r1-7594	Lactuca sativa	8	siRNA24	Lsat_1_v8_lg_5:276188614-276189023	535	1.377
lsa-b8r1-7595	Lactuca sativa	8	siRNA24	Lsat_1_v8_lg_5:276229863-276230847	4247	10.934
lsa-b8r1-7596	Lactuca sativa	8	siRNA24	Lsat_1_v8_lg_5:276312958-276313090	814	2.096
lsa-b8r1-7597	Lactuca sativa	8	OtherRNA	Lsat_1_v8_lg_5:276368931-276369608	23392	60.224
lsa-b8r1-7598	Lactuca sativa	8	siRNA24	Lsat_1_v8_lg_5:276371113-276371396	695	1.789
lsa-b8r1-7599	Lactuca sativa	8	siRNA24	Lsat_1_v8_lg_5:276591288-276591423	669	1.722
lsa-b8r1-7600	Lactuca sativa	8	OtherRNA	Lsat_1_v8_lg_5:276629127-276630589	4347	11.192
lsa-b8r1-7601	Lactuca sativa	8	OtherRNA	Lsat_1_v8_lg_5:276683025-276683215	875	2.253
lsa-b8r1-7602	Lactuca sativa	8	OtherRNA	Lsat_1_v8_lg_5:276683698-276683899	1478	3.805
lsa-b8r1-7603	Lactuca sativa	8	OtherRNA	Lsat_1_v8_lg_5:276687204-276687379	860	2.214
lsa-b8r1-7604	Lactuca sativa	8	OtherRNA	Lsat_1_v8_lg_5:276687869-276688177	3251	8.370
lsa-b8r1-7605	Lactuca sativa	8	OtherRNA	Lsat_1_v8_lg_5:276729307-276729652	6733	17.335
lsa-b8r1-7606	Lactuca sativa	8	OtherRNA	Lsat_1_v8_lg_5:276730000-276730353	22471	57.853
lsa-b8r1-7607	Lactuca sativa	8	siRNA22	Lsat_1_v8_lg_5:276730626-276731199	9140	23.532
lsa-b8r1-7608	Lactuca sativa	8	OtherRNA	Lsat_1_v8_lg_5:276737958-276738464	7488	19.278
lsa-b8r1-7609	Lactuca sativa	8	OtherRNA	Lsat_1_v8_lg_5:276738943-276739124	783	2.016
lsa-b8r1-7610	Lactuca sativa	8	siRNA24	Lsat_1_v8_lg_5:276835469-276835696	917	2.361
lsa-b8r1-7611	Lactuca sativa	8	siRNA24	Lsat_1_v8_lg_5:276860639-276860906	668	1.720
lsa-b8r1-7612	Lactuca sativa	8	siRNA24	Lsat_1_v8_lg_5:276892269-276892694	3642	9.377
lsa-b8r1-7613	Lactuca sativa	8	OtherRNA	Lsat_1_v8_lg_5:277098290-277098711	579	1.491
lsa-b8r1-7614	Lactuca sativa	8	OtherRNA	Lsat_1_v8_lg_5:277119997-277120224	1386	3.568
lsa-b8r1-7615	Lactuca sativa	8	siRNA24	Lsat_1_v8_lg_5:277126201-277126424	1142	2.940
lsa-b8r1-7616	Lactuca sativa	8	siRNA24	Lsat_1_v8_lg_5:277639165-277639283	517	1.331
lsa-b8r1-7617	Lactuca sativa	8	siRNA24	Lsat_1_v8_lg_5:277679722-277679932	894	2.302
lsa-b8r1-7618	Lactuca sativa	8	siRNA24	Lsat_1_v8_lg_5:278925121-278925361	583	1.501
lsa-b8r1-7619	Lactuca sativa	8	siRNA24	Lsat_1_v8_lg_5:278929075-278929452	1153	2.968
lsa-b8r1-7620	Lactuca sativa	8	siRNA24	Lsat_1_v8_lg_5:279444297-279444430	675	1.738
lsa-b8r1-7621	Lactuca sativa	8	OtherRNA	Lsat_1_v8_lg_5:279934252-279935268	580	1.493
lsa-b8r1-7622	Lactuca sativa	8	siRNA24	Lsat_1_v8_lg_5:279965735-279965778	623	1.604
lsa-b8r1-7623	Lactuca sativa	8	siRNA24	Lsat_1_v8_lg_5:280072548-280072721	851	2.191
lsa-b8r1-7624	Lactuca sativa	8	siRNA24	Lsat_1_v8_lg_5:280168366-280168607	3712	9.557
lsa-b8r1-7625	Lactuca sativa	8	siRNA24	Lsat_1_v8_lg_5:280419850-280420200	1521	3.916
lsa-b8r1-7626	Lactuca sativa	8	siRNA24	Lsat_1_v8_lg_5:280421414-280421664	1630	4.197
lsa-b8r1-7627	Lactuca sativa	8	siRNA24	Lsat_1_v8_lg_5:280464071-280464239	587	1.511
lsa-b8r1-7628	Lactuca sativa	8	siRNA24	Lsat_1_v8_lg_5:280592833-280592986	698	1.797
lsa-b8r1-7629	Lactuca sativa	8	siRNA24	Lsat_1_v8_lg_5:280671666-280672135	703	1.810
lsa-b8r1-7630	Lactuca sativa	8	siRNA24	Lsat_1_v8_lg_5:281395214-281395314	358	0.922
lsa-b8r1-7631	Lactuca sativa	8	siRNA24	Lsat_1_v8_lg_5:281402193-281402648	613	1.578
lsa-b8r1-7632	Lactuca sativa	8	siRNA24	Lsat_1_v8_lg_5:281743841-281743989	810	2.085
lsa-b8r1-7633	Lactuca sativa	8	siRNA24	Lsat_1_v8_lg_5:281859897-281860028	1234	3.177
lsa-b8r1-7634	Lactuca sativa	8	siRNA24	Lsat_1_v8_lg_5:281860198-281860294	1283	3.303
lsa-b8r1-7635	Lactuca sativa	8	siRNA24	Lsat_1_v8_lg_5:282001947-282002384	1340	3.450
lsa-b8r1-7636	Lactuca sativa	8	siRNA24	Lsat_1_v8_lg_5:282002603-282003442	1658	4.269
lsa-b8r1-7637	Lactuca sativa	8	siRNA24	Lsat_1_v8_lg_5:282172320-282172443	1009	2.598
lsa-b8r1-7638	Lactuca sativa	8	siRNA24	Lsat_1_v8_lg_5:282257465-282257704	671	1.728
lsa-b8r1-7639	Lactuca sativa	8	siRNA24	Lsat_1_v8_lg_5:282455238-282455360	645	1.661
lsa-b8r1-7640	Lactuca sativa	8	siRNA24	Lsat_1_v8_lg_5:282559212-282559521	1251	3.221
lsa-b8r1-7641	Lactuca sativa	8	siRNA24	Lsat_1_v8_lg_5:282654954-282655257	1054	2.714
lsa-b8r1-7642	Lactuca sativa	8	siRNA24	Lsat_1_v8_lg_5:282665148-282665680	926	2.384
lsa-b8r1-7643	Lactuca sativa	8	OtherRNA	Lsat_1_v8_lg_5:282681506-282681650	670	1.725
lsa-b8r1-7644	Lactuca sativa	8	siRNA24	Lsat_1_v8_lg_5:282710867-282710959	622	1.601
lsa-b8r1-7645	Lactuca sativa	8	siRNA24	Lsat_1_v8_lg_5:282779665-282779817	521	1.341
lsa-b8r1-7646	Lactuca sativa	8	siRNA24	Lsat_1_v8_lg_5:282789560-282789749	727	1.872
lsa-b8r1-7647	Lactuca sativa	8	siRNA24	Lsat_1_v8_lg_5:282801470-282801609	519	1.336
lsa-b8r1-7648	Lactuca sativa	8	siRNA24	Lsat_1_v8_lg_5:282906253-282906547	583	1.501
lsa-b8r1-7649	Lactuca sativa	8	siRNA24	Lsat_1_v8_lg_5:282933341-282933481	641	1.650
lsa-b8r1-7650	Lactuca sativa	8	siRNA24	Lsat_1_v8_lg_5:283110808-283110989	781	2.011
lsa-b8r1-7651	Lactuca sativa	8	siRNA24	Lsat_1_v8_lg_5:283173412-283173860	2524	6.498
lsa-b8r1-7652	Lactuca sativa	8	siRNA24	Lsat_1_v8_lg_5:283182645-283183172	879	2.263
lsa-b8r1-7653	Lactuca sativa	8	OtherRNA	Lsat_1_v8_lg_5:283267300-283267915	577	1.486
lsa-b8r1-7654	Lactuca sativa	8	siRNA24	Lsat_1_v8_lg_5:283270926-283271123	785	2.021
lsa-b8r1-7655	Lactuca sativa	8	OtherRNA	Lsat_1_v8_lg_5:283310569-283310649	754	1.941
lsa-b8r1-7656	Lactuca sativa	8	siRNA24	Lsat_1_v8_lg_5:283368521-283368683	640	1.648
lsa-b8r1-7657	Lactuca sativa	8	siRNA24	Lsat_1_v8_lg_5:283376205-283376432	677	1.743
lsa-b8r1-7658	Lactuca sativa	8	siRNA24	Lsat_1_v8_lg_5:283376563-283376848	410	1.056
lsa-b8r1-7659	Lactuca sativa	8	siRNA24	Lsat_1_v8_lg_5:283485711-283485961	1223	3.149
lsa-b8r1-7660	Lactuca sativa	8	OtherRNA	Lsat_1_v8_lg_5:283638411-283638482	2210	5.690
lsa-b8r1-7661	Lactuca sativa	8	siRNA24	Lsat_1_v8_lg_5:283736638-283737259	1753	4.513
lsa-b8r1-7662	Lactuca sativa	8	siRNA24	Lsat_1_v8_lg_5:283902186-283902464	1122	2.889
lsa-b8r1-7663	Lactuca sativa	8	siRNA24	Lsat_1_v8_lg_5:283937983-283938161	1722	4.433
lsa-b8r1-7664	Lactuca sativa	8	siRNA24	Lsat_1_v8_lg_5:284015546-284015616	851	2.191
lsa-b8r1-7665	Lactuca sativa	8	siRNA21	Lsat_1_v8_lg_5:284244295-284244328	664	1.710
lsa-b8r1-7666	Lactuca sativa	8	siRNA24	Lsat_1_v8_lg_5:284770510-284770609	628	1.617
lsa-b8r1-7667	Lactuca sativa	8	siRNA24	Lsat_1_v8_lg_5:284954127-284954401	779	2.006
lsa-b8r1-7668	Lactuca sativa	8	siRNA24	Lsat_1_v8_lg_5:285019011-285019316	1460	3.759
lsa-b8r1-7669	Lactuca sativa	8	siRNA24	Lsat_1_v8_lg_5:285059049-285059307	947	2.438
lsa-b8r1-7670	Lactuca sativa	8	siRNA24	Lsat_1_v8_lg_5:285085800-285086117	819	2.109
lsa-b8r1-7671	Lactuca sativa	8	siRNA24	Lsat_1_v8_lg_5:285420859-285420982	2959	7.618
lsa-b8r1-7672	Lactuca sativa	8	siRNA24	Lsat_1_v8_lg_5:285422980-285423145	1081	2.783
lsa-b8r1-7673	Lactuca sativa	8	OtherRNA	Lsat_1_v8_lg_5:285642158-285642234	2247	5.785
lsa-b8r1-7674	Lactuca sativa	8	siRNA24	Lsat_1_v8_lg_5:285645534-285645719	663	1.707
lsa-b8r1-7675	Lactuca sativa	8	siRNA24	Lsat_1_v8_lg_5:285755300-285755864	803	2.067
lsa-b8r1-7676	Lactuca sativa	8	OtherRNA	Lsat_1_v8_lg_5:285839809-285840199	1530	3.939
lsa-b8r1-7677	Lactuca sativa	8	OtherRNA	Lsat_1_v8_lg_5:285840593-285840804	697	1.794
lsa-b8r1-7678	Lactuca sativa	8	OtherRNA	Lsat_1_v8_lg_5:285952442-285953010	4742	12.209
lsa-b8r1-7679	Lactuca sativa	8	siRNA24	Lsat_1_v8_lg_5:286002754-286002872	744	1.915
lsa-b8r1-7680	Lactuca sativa	8	OtherRNA	Lsat_1_v8_lg_5:286237705-286237963	831	2.139
lsa-b8r1-7681	Lactuca sativa	8	siRNA24	Lsat_1_v8_lg_5:286259025-286259452	757	1.949
lsa-b8r1-7682	Lactuca sativa	8	siRNA20	Lsat_1_v8_lg_5:286790554-286790575	2077	5.347
lsa-b8r1-7683	Lactuca sativa	8	siRNA24	Lsat_1_v8_lg_5:286999316-286999524	837	2.155
lsa-b8r1-7684	Lactuca sativa	8	siRNA24	Lsat_1_v8_lg_5:287007208-287007408	688	1.771
lsa-b8r1-7685	Lactuca sativa	8	siRNA24	Lsat_1_v8_lg_5:287107827-287108113	860	2.214
lsa-b8r1-7686	Lactuca sativa	8	siRNA24	Lsat_1_v8_lg_5:287144205-287144520	1383	3.561
lsa-b8r1-7687	Lactuca sativa	8	siRNA24	Lsat_1_v8_lg_5:287152690-287152815	1788	4.603
lsa-b8r1-7688	Lactuca sativa	8	OtherRNA	Lsat_1_v8_lg_5:287288200-287288411	9898	25.483
lsa-b8r1-7689	Lactuca sativa	8	siRNA24	Lsat_1_v8_lg_5:287343381-287343582	580	1.493
lsa-b8r1-7690	Lactuca sativa	8	siRNA24	Lsat_1_v8_lg_5:287562449-287562520	750	1.931
lsa-b8r1-7691	Lactuca sativa	8	OtherRNA	Lsat_1_v8_lg_5:287621212-287621371	1200	3.089
lsa-b8r1-7692	Lactuca sativa	8	OtherRNA	Lsat_1_v8_lg_5:287622500-287622731	3120	8.033
lsa-b8r1-7693	Lactuca sativa	8	siRNA22	Lsat_1_v8_lg_5:287629000-287629310	1145	2.948
lsa-b8r1-7694	Lactuca sativa	8	siRNA23	Lsat_1_v8_lg_5:288345159-288345394	659	1.697
lsa-b8r1-7695	Lactuca sativa	8	siRNA24	Lsat_1_v8_lg_5:288446273-288446701	1012	2.605
lsa-b8r1-7696	Lactuca sativa	8	siRNA24	Lsat_1_v8_lg_5:288555188-288555991	687	1.769
lsa-b8r1-7697	Lactuca sativa	8	siRNA24	Lsat_1_v8_lg_5:288625978-288626099	850	2.188
lsa-b8r1-7698	Lactuca sativa	8	siRNA24	Lsat_1_v8_lg_5:288635071-288635520	1836	4.727
lsa-b8r1-7699	Lactuca sativa	8	siRNA24	Lsat_1_v8_lg_5:288714913-288714970	612	1.576
lsa-b8r1-7700	Lactuca sativa	8	siRNA24	Lsat_1_v8_lg_5:288745673-288745866	657	1.691
lsa-b8r1-7701	Lactuca sativa	8	OtherRNA	Lsat_1_v8_lg_5:288936466-288937025	3824	9.845
lsa-b8r1-7702	Lactuca sativa	8	OtherRNA	Lsat_1_v8_lg_5:288937120-288937671	2999	7.721
lsa-b8r1-7703	Lactuca sativa	8	siRNA24	Lsat_1_v8_lg_5:289010194-289010355	1549	3.988
lsa-b8r1-7704	Lactuca sativa	8	siRNA24	Lsat_1_v8_lg_5:289214853-289215521	687	1.769
lsa-b8r1-7705	Lactuca sativa	8	siRNA24	Lsat_1_v8_lg_5:289225028-289225512	1064	2.739
lsa-b8r1-7706	Lactuca sativa	8	siRNA24	Lsat_1_v8_lg_5:289229739-289229881	643	1.655
lsa-b8r1-7707	Lactuca sativa	8	siRNA24	Lsat_1_v8_lg_5:289306202-289306722	749	1.928
lsa-b8r1-7708	Lactuca sativa	8	siRNA24	Lsat_1_v8_lg_5:289347482-289347924	1007	2.593
lsa-b8r1-7709	Lactuca sativa	8	siRNA24	Lsat_1_v8_lg_5:289474037-289474273	905	2.330
lsa-b8r1-7710	Lactuca sativa	8	siRNA21	Lsat_1_v8_lg_5:290169207-290169412	2246	5.782
lsa-b8r1-7711	Lactuca sativa	8	siRNA24	Lsat_1_v8_lg_5:290178078-290178324	2150	5.535
lsa-b8r1-7712	Lactuca sativa	8	siRNA24	Lsat_1_v8_lg_5:290254780-290254969	762	1.962
lsa-b8r1-7713	Lactuca sativa	8	siRNA24	Lsat_1_v8_lg_5:290302280-290302476	843	2.170
lsa-b8r1-7714	Lactuca sativa	8	siRNA24	Lsat_1_v8_lg_5:290303030-290303270	1005	2.587
lsa-b8r1-7715	Lactuca sativa	8	siRNA22	Lsat_1_v8_lg_5:290480273-290480776	1868	4.809
lsa-b8r1-7716	Lactuca sativa	8	siRNA21	Lsat_1_v8_lg_5:290481478-290482211	1272	3.275
lsa-b8r1-7717	Lactuca sativa	8	siRNA22	Lsat_1_v8_lg_5:290482920-290483667	1900	4.892
lsa-b8r1-7719	Lactuca sativa	8	siRNA22	Lsat_1_v8_lg_5:290484033-290484351	1356	3.491
lsa-b8r1-7720	Lactuca sativa	8	OtherRNA	Lsat_1_v8_lg_5:290695940-290695988	6494	16.719
lsa-b8r1-7721	Lactuca sativa	8	siRNA24	Lsat_1_v8_lg_5:290856845-290856998	573	1.475
lsa-b8r1-7722	Lactuca sativa	8	siRNA24	Lsat_1_v8_lg_5:291031070-291031350	716	1.843
lsa-b8r1-7723	Lactuca sativa	8	siRNA24	Lsat_1_v8_lg_5:291034673-291034841	819	2.109
lsa-b8r1-7724	Lactuca sativa	8	siRNA24	Lsat_1_v8_lg_5:291112183-291112896	2194	5.649
lsa-b8r1-7725	Lactuca sativa	8	siRNA24	Lsat_1_v8_lg_5:291113796-291113982	1626	4.186
lsa-b8r1-7726	Lactuca sativa	8	siRNA24	Lsat_1_v8_lg_5:291189636-291189778	1322	3.404
lsa-b8r1-7727	Lactuca sativa	8	OtherRNA	Lsat_1_v8_lg_5:291272591-291272876	4403	11.336
lsa-b8r1-7728	Lactuca sativa	8	siRNA24	Lsat_1_v8_lg_5:291273831-291274044	1378	3.548
lsa-b8r1-7729	Lactuca sativa	8	OtherRNA	Lsat_1_v8_lg_5:291285043-291285264	14413	37.107
lsa-b8r1-7730	Lactuca sativa	8	OtherRNA	Lsat_1_v8_lg_5:291291450-291291621	475	1.223
lsa-b8r1-7731	Lactuca sativa	8	siRNA24	Lsat_1_v8_lg_5:291304161-291304563	580	1.493
lsa-b8r1-7732	Lactuca sativa	8	siRNA24	Lsat_1_v8_lg_5:291332855-291333091	1023	2.634
lsa-b8r1-7733	Lactuca sativa	8	OtherRNA	Lsat_1_v8_lg_5:291350856-291351112	2935	7.556
lsa-b8r1-7734	Lactuca sativa	8	OtherRNA	Lsat_1_v8_lg_5:291381130-291381394	13315	34.280
lsa-b8r1-7735	Lactuca sativa	8	siRNA24	Lsat_1_v8_lg_5:291890462-291890652	968	2.492
lsa-b8r1-7736	Lactuca sativa	8	siRNA24	Lsat_1_v8_lg_5:291972934-291973127	566	1.457
lsa-b8r1-7737	Lactuca sativa	8	siRNA24	Lsat_1_v8_lg_5:292185206-292185273	658	1.694
lsa-b8r1-7738	Lactuca sativa	8	OtherRNA	Lsat_1_v8_lg_5:292315209-292315425	2293	5.903
lsa-b8r1-7739	Lactuca sativa	8	OtherRNA	Lsat_1_v8_lg_5:292315601-292315852	2225	5.728
lsa-b8r1-7740	Lactuca sativa	8	OtherRNA	Lsat_1_v8_lg_5:292326549-292326790	725	1.867
lsa-b8r1-7741	Lactuca sativa	8	siRNA24	Lsat_1_v8_lg_5:292361776-292361902	684	1.761
lsa-b8r1-7742	Lactuca sativa	8	OtherRNA	Lsat_1_v8_lg_5:292600776-292601065	1403	3.612
lsa-b8r1-7743	Lactuca sativa	8	siRNA24	Lsat_1_v8_lg_5:293060516-293060841	668	1.720
lsa-b8r1-7744	Lactuca sativa	8	siRNA24	Lsat_1_v8_lg_5:293068458-293068797	896	2.307
lsa-b8r1-7745	Lactuca sativa	8	siRNA24	Lsat_1_v8_lg_5:293094879-293095095	680	1.751
lsa-b8r1-7746	Lactuca sativa	8	siRNA24	Lsat_1_v8_lg_5:293100435-293101020	1511	3.890
lsa-b8r1-7747	Lactuca sativa	8	siRNA24	Lsat_1_v8_lg_5:293104655-293104796	1131	2.912
lsa-b8r1-7748	Lactuca sativa	8	siRNA24	Lsat_1_v8_lg_5:293271224-293271579	815	2.098
lsa-b8r1-7749	Lactuca sativa	8	OtherRNA	Lsat_1_v8_lg_5:293289967-293289982	1126	2.899
lsa-b8r1-7750	Lactuca sativa	8	siRNA24	Lsat_1_v8_lg_5:293379546-293379965	497	1.280
lsa-b8r1-7751	Lactuca sativa	8	siRNA24	Lsat_1_v8_lg_5:293380526-293380844	834	2.147
lsa-b8r1-7752	Lactuca sativa	8	OtherRNA	Lsat_1_v8_lg_5:293399604-293400041	650	1.673
lsa-b8r1-7753	Lactuca sativa	8	siRNA24	Lsat_1_v8_lg_5:293449239-293449587	781	2.011
lsa-b8r1-7754	Lactuca sativa	8	siRNA24	Lsat_1_v8_lg_5:293759831-293760154	735	1.892
lsa-b8r1-7755	Lactuca sativa	8	siRNA24	Lsat_1_v8_lg_5:294307637-294308331	885	2.278
lsa-b8r1-7756	Lactuca sativa	8	siRNA24	Lsat_1_v8_lg_5:294349656-294350308	1145	2.948
lsa-b8r1-7757	Lactuca sativa	8	siRNA24	Lsat_1_v8_lg_5:294392138-294392597	1817	4.678
lsa-b8r1-7758	Lactuca sativa	8	siRNA24	Lsat_1_v8_lg_5:294527744-294528000	1784	4.593
lsa-b8r1-7759	Lactuca sativa	8	siRNA24	Lsat_1_v8_lg_5:294532845-294533008	594	1.529
lsa-b8r1-7760	Lactuca sativa	8	siRNA24	Lsat_1_v8_lg_5:294536169-294536500	717	1.846
lsa-b8r1-7761	Lactuca sativa	8	siRNA24	Lsat_1_v8_lg_5:294577250-294578207	1706	4.392
lsa-b8r1-7762	Lactuca sativa	8	siRNA24	Lsat_1_v8_lg_5:294579621-294580321	659	1.697
lsa-b8r1-7763	Lactuca sativa	8	siRNA24	Lsat_1_v8_lg_5:294628534-294628742	1333	3.432
lsa-b8r1-7764	Lactuca sativa	8	siRNA24	Lsat_1_v8_lg_5:294695735-294695805	639	1.645
lsa-b8r1-7765	Lactuca sativa	8	siRNA24	Lsat_1_v8_lg_5:295152047-295152211	739	1.903
lsa-b8r1-7766	Lactuca sativa	8	siRNA24	Lsat_1_v8_lg_5:295301308-295301824	860	2.214
lsa-b8r1-7767	Lactuca sativa	8	OtherRNA	Lsat_1_v8_lg_5:295317431-295317449	3600	9.268
lsa-b8r1-7768	Lactuca sativa	8	siRNA24	Lsat_1_v8_lg_5:295328382-295328789	645	1.661
lsa-b8r1-7769	Lactuca sativa	8	siRNA24	Lsat_1_v8_lg_5:295523925-295523990	736	1.895
lsa-b8r1-7770	Lactuca sativa	8	siRNA24	Lsat_1_v8_lg_5:295701038-295701106	906	2.333
lsa-b8r1-7771	Lactuca sativa	8	siRNA24	Lsat_1_v8_lg_5:295730668-295730948	1382	3.558
lsa-b8r1-7772	Lactuca sativa	8	OtherRNA	Lsat_1_v8_lg_5:296073562-296074673	696	1.792
lsa-b8r1-7773	Lactuca sativa	8	siRNA24	Lsat_1_v8_lg_5:296080486-296080641	692	1.782
lsa-b8r1-7774	Lactuca sativa	8	siRNA24	Lsat_1_v8_lg_5:296796501-296796736	1346	3.465
lsa-b8r1-7775	Lactuca sativa	8	siRNA24	Lsat_1_v8_lg_5:296811040-296811198	559	1.439
lsa-b8r1-7776	Lactuca sativa	8	siRNA24	Lsat_1_v8_lg_5:296812505-296813138	992	2.554
lsa-b8r1-7777	Lactuca sativa	8	siRNA24	Lsat_1_v8_lg_5:296951342-296951546	1945	5.008
lsa-b8r1-7778	Lactuca sativa	8	siRNA24	Lsat_1_v8_lg_5:297639340-297639485	737	1.897
lsa-b8r1-7779	Lactuca sativa	8	siRNA24	Lsat_1_v8_lg_5:298003069-298003198	960	2.472
lsa-b8r1-7780	Lactuca sativa	8	OtherRNA	Lsat_1_v8_lg_5:298647266-298648042	734	1.890
lsa-b8r1-7781	Lactuca sativa	8	OtherRNA	Lsat_1_v8_lg_5:298675914-298676059	518	1.334
lsa-b8r1-7782	Lactuca sativa	8	siRNA21	Lsat_1_v8_lg_5:298745557-298746024	6568	16.910
lsa-b8r1-7783	Lactuca sativa	8	siRNA21	Lsat_1_v8_lg_5:298746242-298747354	7131	18.359
lsa-b8r1-7784	Lactuca sativa	8	OtherRNA	Lsat_1_v8_lg_5:298753497-298753645	590	1.519
lsa-b8r1-7785	Lactuca sativa	8	siRNA24	Lsat_1_v8_lg_5:298769084-298769207	608	1.565
lsa-b8r1-7786	Lactuca sativa	8	siRNA24	Lsat_1_v8_lg_5:298944611-298944977	699	1.800
lsa-b8r1-7787	Lactuca sativa	8	siRNA24	Lsat_1_v8_lg_5:298960081-298960495	1020	2.626
lsa-b8r1-7788	Lactuca sativa	8	OtherRNA	Lsat_1_v8_lg_5:298975030-298975940	1335	3.437
lsa-b8r1-7789	Lactuca sativa	8	siRNA24	Lsat_1_v8_lg_5:298979817-298980162	658	1.694
lsa-b8r1-7790	Lactuca sativa	8	siRNA24	Lsat_1_v8_lg_5:299082045-299082690	2104	5.417
lsa-b8r1-7791	Lactuca sativa	8	siRNA24	Lsat_1_v8_lg_5:299530624-299530836	802	2.065
lsa-b8r1-7792	Lactuca sativa	8	siRNA24	Lsat_1_v8_lg_5:299553261-299553663	1948	5.015
lsa-b8r1-7793	Lactuca sativa	8	siRNA24	Lsat_1_v8_lg_5:299554215-299554627	805	2.073
lsa-b8r1-7794	Lactuca sativa	8	siRNA24	Lsat_1_v8_lg_5:299825873-299826224	760	1.957
lsa-b8r1-7795	Lactuca sativa	8	siRNA24	Lsat_1_v8_lg_5:300356794-300356922	1641	4.225
lsa-b8r1-7796	Lactuca sativa	8	OtherRNA	Lsat_1_v8_lg_5:300463200-300463364	24946	64.225
lsa-b8r1-7797	Lactuca sativa	8	siRNA24	Lsat_1_v8_lg_5:300763452-300763510	808	2.080
lsa-b8r1-7798	Lactuca sativa	8	siRNA24	Lsat_1_v8_lg_5:300864425-300864460	740	1.905
lsa-b8r1-7799	Lactuca sativa	8	siRNA24	Lsat_1_v8_lg_5:300882678-300883059	654	1.684
lsa-b8r1-7800	Lactuca sativa	8	siRNA24	Lsat_1_v8_lg_5:300945656-300945855	755	1.944
lsa-b8r1-7801	Lactuca sativa	8	OtherRNA	Lsat_1_v8_lg_5:301193883-301194049	18359	47.267
lsa-b8r1-7802	Lactuca sativa	8	siRNA24	Lsat_1_v8_lg_5:301194594-301194769	1796	4.624
lsa-b8r1-7803	Lactuca sativa	8	siRNA24	Lsat_1_v8_lg_5:301195279-301195370	1946	5.010
lsa-b8r1-7804	Lactuca sativa	8	siRNA24	Lsat_1_v8_lg_5:301195832-301196045	933	2.402
lsa-b8r1-7805	Lactuca sativa	8	siRNA24	Lsat_1_v8_lg_5:301196545-301196727	635	1.635
lsa-b8r1-7806	Lactuca sativa	8	OtherRNA	Lsat_1_v8_lg_5:301197330-301197497	14752	37.980
lsa-b8r1-7807	Lactuca sativa	8	siRNA24	Lsat_1_v8_lg_5:301228340-301228922	813	2.093
lsa-b8r1-7808	Lactuca sativa	8	siRNA24	Lsat_1_v8_lg_5:301256914-301257168	686	1.766
lsa-b8r1-7809	Lactuca sativa	8	siRNA24	Lsat_1_v8_lg_5:301290084-301290380	1199	3.087
lsa-b8r1-7810	Lactuca sativa	8	OtherRNA	Lsat_1_v8_lg_5:301291809-301292669	1353	3.483
lsa-b8r1-7811	Lactuca sativa	8	siRNA24	Lsat_1_v8_lg_5:302005156-302005216	598	1.540
lsa-b8r1-7812	Lactuca sativa	8	siRNA24	Lsat_1_v8_lg_5:302005409-302005762	812	2.091
lsa-b8r1-7813	Lactuca sativa	8	siRNA24	Lsat_1_v8_lg_5:302013492-302013951	1405	3.617
lsa-b8r1-7814	Lactuca sativa	8	siRNA24	Lsat_1_v8_lg_5:302030000-302030159	986	2.539
lsa-b8r1-7815	Lactuca sativa	8	siRNA24	Lsat_1_v8_lg_5:302183708-302184046	636	1.637
lsa-b8r1-7816	Lactuca sativa	8	siRNA24	Lsat_1_v8_lg_5:302227265-302227846	944	2.430
lsa-b8r1-7817	Lactuca sativa	8	siRNA24	Lsat_1_v8_lg_5:302385635-302385761	3012	7.755
lsa-b8r1-7818	Lactuca sativa	8	siRNA24	Lsat_1_v8_lg_5:302400436-302400496	689	1.774
lsa-b8r1-7819	Lactuca sativa	8	siRNA24	Lsat_1_v8_lg_5:302408413-302408974	625	1.609
lsa-b8r1-7820	Lactuca sativa	8	siRNA24	Lsat_1_v8_lg_5:302498059-302498280	695	1.789
lsa-b8r1-7821	Lactuca sativa	8	siRNA24	Lsat_1_v8_lg_5:302769610-302769695	1233	3.174
lsa-b8r1-7822	Lactuca sativa	8	siRNA24	Lsat_1_v8_lg_5:302831829-302832243	602	1.550
lsa-b8r1-7823	Lactuca sativa	8	siRNA24	Lsat_1_v8_lg_5:303105515-303105776	718	1.849
lsa-b8r1-7824	Lactuca sativa	8	siRNA24	Lsat_1_v8_lg_5:303108116-303108282	1213	3.123
lsa-b8r1-7825	Lactuca sativa	8	siRNA24	Lsat_1_v8_lg_5:303109418-303109774	1267	3.262
lsa-b8r1-7826	Lactuca sativa	8	siRNA24	Lsat_1_v8_lg_5:303323902-303324130	742	1.910
lsa-b8r1-7827	Lactuca sativa	8	siRNA24	Lsat_1_v8_lg_5:303433200-303433404	675	1.738
lsa-b8r1-7828	Lactuca sativa	8	siRNA24	Lsat_1_v8_lg_5:303435150-303435530	661	1.702
lsa-b8r1-7829	Lactuca sativa	8	siRNA24	Lsat_1_v8_lg_5:303460956-303461444	1181	3.041
lsa-b8r1-7830	Lactuca sativa	8	OtherRNA	Lsat_1_v8_lg_5:303634368-303635730	1885	4.853
lsa-b8r1-7831	Lactuca sativa	8	siRNA23	Lsat_1_v8_lg_5:303663131-303663232	16342	42.074
lsa-b8r1-7832	Lactuca sativa	8	siRNA24	Lsat_1_v8_lg_5:304319505-304319549	983	2.531
lsa-b8r1-7833	Lactuca sativa	8	siRNA24	Lsat_1_v8_lg_5:304362264-304362929	518	1.334
lsa-b8r1-7834	Lactuca sativa	8	siRNA24	Lsat_1_v8_lg_5:304666268-304666468	677	1.743
lsa-b8r1-7835	Lactuca sativa	8	siRNA22	Lsat_1_v8_lg_5:304974934-304975501	705	1.815
lsa-b8r1-7836	Lactuca sativa	8	siRNA24	Lsat_1_v8_lg_5:305087425-305087620	1174	3.023
lsa-b8r1-7837	Lactuca sativa	8	siRNA24	Lsat_1_v8_lg_5:305090389-305090687	798	2.055
lsa-b8r1-7838	Lactuca sativa	8	siRNA24	Lsat_1_v8_lg_5:305141437-305141718	730	1.879
lsa-b8r1-7839	Lactuca sativa	8	siRNA24	Lsat_1_v8_lg_5:305267217-305267756	1073	2.763
lsa-b8r1-7840	Lactuca sativa	8	siRNA24	Lsat_1_v8_lg_5:305278948-305279399	1320	3.398
lsa-b8r1-7841	Lactuca sativa	8	siRNA24	Lsat_1_v8_lg_5:305378171-305378440	898	2.312
lsa-b8r1-7842	Lactuca sativa	8	siRNA24	Lsat_1_v8_lg_5:305379786-305380056	858	2.209
lsa-b8r1-7843	Lactuca sativa	8	siRNA24	Lsat_1_v8_lg_5:305449759-305450244	1060	2.729
lsa-b8r1-7844	Lactuca sativa	8	siRNA24	Lsat_1_v8_lg_5:305595863-305596327	2160	5.561
lsa-b8r1-7845	Lactuca sativa	8	siRNA21	Lsat_1_v8_lg_5:305610663-305613952	135453	348.734
lsa-b8r1-7846	Lactuca sativa	8	siRNA24	Lsat_1_v8_lg_5:305853524-305853643	750	1.931
lsa-b8r1-7847	Lactuca sativa	8	siRNA24	Lsat_1_v8_lg_5:306675201-306675709	603	1.552
lsa-b8r1-7848	Lactuca sativa	8	OtherRNA	Lsat_1_v8_lg_5:307627741-307628541	11372	29.278
lsa-b8r1-7849	Lactuca sativa	8	OtherRNA	Lsat_1_v8_lg_5:307629150-307629419	2550	6.565
lsa-b8r1-7850	Lactuca sativa	8	siRNA24	Lsat_1_v8_lg_5:307662751-307663165	586	1.509
lsa-b8r1-7851	Lactuca sativa	8	siRNA24	Lsat_1_v8_lg_5:308631281-308631643	460	1.184
lsa-b8r1-7852	Lactuca sativa	8	siRNA24	Lsat_1_v8_lg_5:308812933-308813374	758	1.952
lsa-b8r1-7853	Lactuca sativa	8	siRNA24	Lsat_1_v8_lg_5:308944989-308945113	702	1.807
lsa-b8r1-7854	Lactuca sativa	8	siRNA24	Lsat_1_v8_lg_5:308966378-308966573	704	1.813
lsa-b8r1-7855	Lactuca sativa	8	siRNA24	Lsat_1_v8_lg_5:309009161-309009317	1177	3.030
lsa-b8r1-7856	Lactuca sativa	8	siRNA24	Lsat_1_v8_lg_5:309166046-309166343	1032	2.657
lsa-b8r1-7857	Lactuca sativa	8	siRNA24	Lsat_1_v8_lg_5:309813059-309813276	1057	2.721
lsa-b8r1-7858	Lactuca sativa	8	siRNA24	Lsat_1_v8_lg_5:309891730-309892056	1646	4.238
lsa-b8r1-7859	Lactuca sativa	8	siRNA24	Lsat_1_v8_lg_5:309895514-309895622	3749	9.652
lsa-b8r1-7860	Lactuca sativa	8	siRNA24	Lsat_1_v8_lg_5:309901319-309901559	716	1.843
lsa-b8r1-7861	Lactuca sativa	8	siRNA21	Lsat_1_v8_lg_5:310153380-310153402	4257	10.960
lsa-b8r1-7862	Lactuca sativa	8	siRNA22	Lsat_1_v8_lg_5:310154757-310155166	1167	3.005
lsa-b8r1-7863	Lactuca sativa	8	siRNA22	Lsat_1_v8_lg_5:310155284-310155792	6847	17.628
lsa-b8r1-7864	Lactuca sativa	8	siRNA22	Lsat_1_v8_lg_5:310155871-310156570	24908	64.128
lsa-b8r1-7865	Lactuca sativa	8	siRNA22	Lsat_1_v8_lg_5:310156683-310157471	5842	15.041
lsa-b8r1-7866	Lactuca sativa	8	siRNA22	Lsat_1_v8_lg_5:310159758-310159931	3378	8.697
lsa-b8r1-7867	Lactuca sativa	8	siRNA22	Lsat_1_v8_lg_5:310160293-310160532	638	1.643
lsa-b8r1-7868	Lactuca sativa	8	siRNA22	Lsat_1_v8_lg_5:310162364-310164046	20742	53.402
lsa-b8r1-7869	Lactuca sativa	8	siRNA22	Lsat_1_v8_lg_5:310164129-310164622	866	2.230
lsa-b8r1-7870	Lactuca sativa	8	siRNA24	Lsat_1_v8_lg_5:310219403-310219594	637	1.640
lsa-b8r1-7871	Lactuca sativa	8	siRNA24	Lsat_1_v8_lg_5:310354662-310354847	2283	5.878
lsa-b8r1-7872	Lactuca sativa	8	siRNA24	Lsat_1_v8_lg_5:310452550-310452934	782	2.013
lsa-b8r1-7873	Lactuca sativa	8	siRNA24	Lsat_1_v8_lg_5:310565690-310566119	648	1.668
lsa-b8r1-7874	Lactuca sativa	8	siRNA24	Lsat_1_v8_lg_5:310581891-310582020	1120	2.884
lsa-b8r1-7875	Lactuca sativa	8	siRNA24	Lsat_1_v8_lg_5:310645458-310645705	1030	2.652
lsa-b8r1-7876	Lactuca sativa	8	siRNA24	Lsat_1_v8_lg_5:310721768-310721977	1516	3.903
lsa-b8r1-7877	Lactuca sativa	8	OtherRNA	Lsat_1_v8_lg_5:310731181-310731384	2329	5.996
lsa-b8r1-7878	Lactuca sativa	8	OtherRNA	Lsat_1_v8_lg_5:310922046-310922128	54842	141.195
lsa-b8r1-7879	Lactuca sativa	8	siRNA24	Lsat_1_v8_lg_5:310922341-310922406	531	1.367
lsa-b8r1-7880	Lactuca sativa	8	OtherRNA	Lsat_1_v8_lg_5:310943645-310944353	1013	2.608
lsa-b8r1-7881	Lactuca sativa	8	siRNA24	Lsat_1_v8_lg_5:311053005-311053494	1018	2.621
lsa-b8r1-7882	Lactuca sativa	8	siRNA24	Lsat_1_v8_lg_5:311063805-311064235	1454	3.743
lsa-b8r1-7883	Lactuca sativa	8	OtherRNA	Lsat_1_v8_lg_5:311097270-311097729	8601	22.144
lsa-b8r1-7884	Lactuca sativa	8	siRNA24	Lsat_1_v8_lg_5:311472722-311473240	841	2.165
lsa-b8r1-7885	Lactuca sativa	8	siRNA24	Lsat_1_v8_lg_5:311897641-311898146	1440	3.707
lsa-b8r1-7886	Lactuca sativa	8	siRNA24	Lsat_1_v8_lg_5:311904660-311904756	721	1.856
lsa-b8r1-7887	Lactuca sativa	8	siRNA24	Lsat_1_v8_lg_5:311951717-311951991	1358	3.496
lsa-b8r1-7888	Lactuca sativa	8	siRNA24	Lsat_1_v8_lg_5:311954288-311954437	727	1.872
lsa-b8r1-7889	Lactuca sativa	8	siRNA24	Lsat_1_v8_lg_5:312156004-312156287	780	2.008
lsa-b8r1-7890	Lactuca sativa	8	siRNA24	Lsat_1_v8_lg_5:312560731-312561070	546	1.406
lsa-b8r1-7891	Lactuca sativa	8	OtherRNA	Lsat_1_v8_lg_5:312638782-312639133	877	2.258
lsa-b8r1-7892	Lactuca sativa	8	OtherRNA	Lsat_1_v8_lg_5:312792360-312792563	2154	5.546
lsa-b8r1-7893	Lactuca sativa	8	OtherRNA	Lsat_1_v8_lg_5:313069962-313070145	799	2.057
lsa-b8r1-7894	Lactuca sativa	8	OtherRNA	Lsat_1_v8_lg_5:313070350-313070598	3463	8.916
lsa-b8r1-7895	Lactuca sativa	8	siRNA24	Lsat_1_v8_lg_5:313234437-313234631	844	2.173
lsa-b8r1-7896	Lactuca sativa	8	OtherRNA	Lsat_1_v8_lg_5:313445443-313445800	827	2.129
lsa-b8r1-7897	Lactuca sativa	8	siRNA24	Lsat_1_v8_lg_5:313590278-313590400	693	1.784
lsa-b8r1-7898	Lactuca sativa	8	siRNA24	Lsat_1_v8_lg_5:313592130-313592337	824	2.121
lsa-b8r1-7899	Lactuca sativa	8	siRNA24	Lsat_1_v8_lg_5:313851844-313852024	838	2.157
lsa-b8r1-7900	Lactuca sativa	8	OtherRNA	Lsat_1_v8_lg_5:313937133-313938013	604	1.555
lsa-b8r1-7901	Lactuca sativa	8	siRNA24	Lsat_1_v8_lg_5:314457195-314457521	887	2.284
lsa-b8r1-7902	Lactuca sativa	8	siRNA24	Lsat_1_v8_lg_5:314524288-314524626	1736	4.469
lsa-b8r1-7903	Lactuca sativa	8	siRNA24	Lsat_1_v8_lg_5:315352727-315353295	887	2.284
lsa-b8r1-7904	Lactuca sativa	8	siRNA24	Lsat_1_v8_lg_5:315377600-315377738	1195	3.077
lsa-b8r1-7905	Lactuca sativa	8	siRNA24	Lsat_1_v8_lg_5:315408497-315408748	734	1.890
lsa-b8r1-7906	Lactuca sativa	8	OtherRNA	Lsat_1_v8_lg_5:315438028-315438336	2286	5.885
lsa-b8r1-7907	Lactuca sativa	8	OtherRNA	Lsat_1_v8_lg_5:315444497-315444577	1830	4.711
lsa-b8r1-7908	Lactuca sativa	8	siRNA24	Lsat_1_v8_lg_5:315594384-315594464	787	2.026
lsa-b8r1-7909	Lactuca sativa	8	OtherRNA	Lsat_1_v8_lg_5:315669439-315669606	1918	4.938
lsa-b8r1-7910	Lactuca sativa	8	siRNA24	Lsat_1_v8_lg_5:315689092-315689512	1912	4.923
lsa-b8r1-7911	Lactuca sativa	8	siRNA24	Lsat_1_v8_lg_5:315738823-315739063	652	1.679
lsa-b8r1-7912	Lactuca sativa	8	OtherRNA	Lsat_1_v8_lg_5:315913416-315913501	774	1.993
lsa-b8r1-7913	Lactuca sativa	8	siRNA24	Lsat_1_v8_lg_5:316143124-316143244	659	1.697
lsa-b8r1-7914	Lactuca sativa	8	siRNA24	Lsat_1_v8_lg_5:316155119-316155365	608	1.565
lsa-b8r1-7915	Lactuca sativa	8	siRNA24	Lsat_1_v8_lg_5:316159327-316159485	1360	3.501
lsa-b8r1-7916	Lactuca sativa	8	siRNA24	Lsat_1_v8_lg_5:316290691-316290874	990	2.549
lsa-b8r1-7917	Lactuca sativa	8	OtherRNA	Lsat_1_v8_lg_5:316322088-316322174	4634	11.931
lsa-b8r1-7918	Lactuca sativa	8	siRNA24	Lsat_1_v8_lg_5:316324312-316324507	898	2.312
lsa-b8r1-7919	Lactuca sativa	8	siRNA24	Lsat_1_v8_lg_5:316365443-316365585	800	2.060
lsa-b8r1-7920	Lactuca sativa	8	siRNA24	Lsat_1_v8_lg_5:316367770-316367922	866	2.230
lsa-b8r1-7921	Lactuca sativa	8	siRNA22	Lsat_1_v8_lg_5:316402481-316403371	25655	66.051
lsa-b8r1-7922	Lactuca sativa	8	siRNA22	Lsat_1_v8_lg_5:316404300-316405014	24344	62.675
lsa-b8r1-7923	Lactuca sativa	8	siRNA22	Lsat_1_v8_lg_5:316405311-316405465	7891	20.316
lsa-b8r1-7924	Lactuca sativa	8	siRNA24	Lsat_1_v8_lg_5:316442684-316442761	619	1.594
lsa-b8r1-7925	Lactuca sativa	8	siRNA24	Lsat_1_v8_lg_5:316708785-316708886	829	2.134
lsa-b8r1-7926	Lactuca sativa	8	siRNA24	Lsat_1_v8_lg_5:316880077-316880333	1071	2.757
lsa-b8r1-7927	Lactuca sativa	8	siRNA24	Lsat_1_v8_lg_5:316933999-316934458	715	1.841
lsa-b8r1-7928	Lactuca sativa	8	OtherRNA	Lsat_1_v8_lg_5:316944885-316945047	34955	89.994
lsa-b8r1-7929	Lactuca sativa	8	siRNA24	Lsat_1_v8_lg_5:316947596-316947887	2294	5.906
lsa-b8r1-7930	Lactuca sativa	8	OtherRNA	Lsat_1_v8_lg_5:316948943-316949110	3400	8.754
lsa-b8r1-7931	Lactuca sativa	8	MIRNA	Lsat_1_v8_lg_5:317416798-317416901	4746	12.219
lsa-b8r1-7932	Lactuca sativa	8	siRNA24	Lsat_1_v8_lg_5:317513632-317513773	767	1.975
lsa-b8r1-7933	Lactuca sativa	8	siRNA24	Lsat_1_v8_lg_5:317571451-317572052	1588	4.088
lsa-b8r1-7934	Lactuca sativa	8	OtherRNA	Lsat_1_v8_lg_5:317857898-317858687	2766	7.121
lsa-b8r1-7936	Lactuca sativa	8	siRNA24	Lsat_1_v8_lg_5:318003454-318003629	694	1.787
lsa-b8r1-7937	Lactuca sativa	8	siRNA24	Lsat_1_v8_lg_5:318467877-318467993	717	1.846
lsa-b8r1-7938	Lactuca sativa	8	OtherRNA	Lsat_1_v8_lg_5:318617530-318617959	4373	11.259
lsa-b8r1-7939	Lactuca sativa	8	siRNA24	Lsat_1_v8_lg_5:318704906-318705143	1117	2.876
lsa-b8r1-7940	Lactuca sativa	8	siRNA24	Lsat_1_v8_lg_5:318761531-318761776	780	2.008
lsa-b8r1-7941	Lactuca sativa	8	siRNA24	Lsat_1_v8_lg_5:319001840-319002016	1350	3.476
lsa-b8r1-7942	Lactuca sativa	8	siRNA24	Lsat_1_v8_lg_5:319003981-319004757	1514	3.898
lsa-b8r1-7943	Lactuca sativa	8	siRNA24	Lsat_1_v8_lg_5:319023973-319024027	694	1.787
lsa-b8r1-7944	Lactuca sativa	8	OtherRNA	Lsat_1_v8_lg_5:319151668-319151841	11107	28.596
lsa-b8r1-7945	Lactuca sativa	8	OtherRNA	Lsat_1_v8_lg_5:319152787-319152953	2950	7.595
lsa-b8r1-7946	Lactuca sativa	8	siRNA24	Lsat_1_v8_lg_5:319354462-319354739	801	2.062
lsa-b8r1-7947	Lactuca sativa	8	siRNA24	Lsat_1_v8_lg_5:319431283-319431453	785	2.021
lsa-b8r1-7948	Lactuca sativa	8	siRNA24	Lsat_1_v8_lg_5:319437746-319437982	1669	4.297
lsa-b8r1-7949	Lactuca sativa	8	siRNA24	Lsat_1_v8_lg_5:319438265-319438356	488	1.256
lsa-b8r1-7950	Lactuca sativa	8	siRNA24	Lsat_1_v8_lg_5:319503758-319504069	687	1.769
lsa-b8r1-7951	Lactuca sativa	8	OtherRNA	Lsat_1_v8_lg_5:319515635-319515732	2230	5.741
lsa-b8r1-7952	Lactuca sativa	8	OtherRNA	Lsat_1_v8_lg_5:319515848-319516040	5729	14.750
lsa-b8r1-7953	Lactuca sativa	8	OtherRNA	Lsat_1_v8_lg_5:319516153-319516338	1135	2.922
lsa-b8r1-7954	Lactuca sativa	8	siRNA24	Lsat_1_v8_lg_5:319569761-319570049	818	2.106
lsa-b8r1-7955	Lactuca sativa	8	siRNA24	Lsat_1_v8_lg_5:319860140-319860196	818	2.106
lsa-b8r1-7956	Lactuca sativa	8	siRNA24	Lsat_1_v8_lg_5:319889131-319889346	1059	2.726
lsa-b8r1-7957	Lactuca sativa	8	OtherRNA	Lsat_1_v8_lg_5:319908248-319908734	660	1.699
lsa-b8r1-7958	Lactuca sativa	8	siRNA24	Lsat_1_v8_lg_5:320003450-320003963	1421	3.658
lsa-b8r1-7959	Lactuca sativa	8	siRNA24	Lsat_1_v8_lg_5:320007171-320007316	623	1.604
lsa-b8r1-7960	Lactuca sativa	8	siRNA24	Lsat_1_v8_lg_5:320109428-320109971	808	2.080
lsa-b8r1-7961	Lactuca sativa	8	siRNA24	Lsat_1_v8_lg_5:320145000-320145488	759	1.954
lsa-b8r1-7962	Lactuca sativa	8	siRNA24	Lsat_1_v8_lg_5:320208135-320208678	727	1.872
lsa-b8r1-7963	Lactuca sativa	8	siRNA24	Lsat_1_v8_lg_5:320212980-320213159	832	2.142
lsa-b8r1-7964	Lactuca sativa	8	siRNA24	Lsat_1_v8_lg_5:320274076-320274414	292	0.752
lsa-b8r1-7965	Lactuca sativa	8	siRNA24	Lsat_1_v8_lg_5:320303944-320304100	855	2.201
lsa-b8r1-7966	Lactuca sativa	8	siRNA24	Lsat_1_v8_lg_5:320425309-320425500	1011	2.603
lsa-b8r1-7967	Lactuca sativa	8	siRNA24	Lsat_1_v8_lg_5:320551036-320551229	774	1.993
lsa-b8r1-7968	Lactuca sativa	8	siRNA24	Lsat_1_v8_lg_5:320690097-320690556	217	0.559
lsa-b8r1-7969	Lactuca sativa	8	siRNA24	Lsat_1_v8_lg_5:320690656-320690808	566	1.457
lsa-b8r1-7970	Lactuca sativa	8	siRNA24	Lsat_1_v8_lg_5:320692572-320693064	762	1.962
lsa-b8r1-7971	Lactuca sativa	8	siRNA24	Lsat_1_v8_lg_5:320730763-320731024	1203	3.097
lsa-b8r1-7972	Lactuca sativa	8	siRNA24	Lsat_1_v8_lg_5:320747153-320747525	2089	5.378
lsa-b8r1-7973	Lactuca sativa	8	OtherRNA	Lsat_1_v8_lg_5:320792388-320792555	1651	4.251
lsa-b8r1-7974	Lactuca sativa	8	OtherRNA	Lsat_1_v8_lg_5:320800172-320800987	632	1.627
lsa-b8r1-7975	Lactuca sativa	8	siRNA24	Lsat_1_v8_lg_5:320971927-320972201	843	2.170
lsa-b8r1-7976	Lactuca sativa	8	siRNA24	Lsat_1_v8_lg_5:320973222-320973345	1073	2.763
lsa-b8r1-7977	Lactuca sativa	8	siRNA24	Lsat_1_v8_lg_5:321106234-321106531	1204	3.100
lsa-b8r1-7978	Lactuca sativa	8	siRNA24	Lsat_1_v8_lg_5:321113465-321114039	1412	3.635
lsa-b8r1-7979	Lactuca sativa	8	siRNA24	Lsat_1_v8_lg_5:321120917-321121055	1472	3.790
lsa-b8r1-7980	Lactuca sativa	8	OtherRNA	Lsat_1_v8_lg_5:321196303-321196390	2384	6.138
lsa-b8r1-7981	Lactuca sativa	8	siRNA24	Lsat_1_v8_lg_5:321451442-321452104	1396	3.594
lsa-b8r1-7982	Lactuca sativa	8	siRNA24	Lsat_1_v8_lg_5:321733541-321733870	770	1.982
lsa-b8r1-7983	Lactuca sativa	8	siRNA24	Lsat_1_v8_lg_5:321764925-321765465	2160	5.561
lsa-b8r1-7984	Lactuca sativa	8	siRNA24	Lsat_1_v8_lg_5:321808474-321808949	1286	3.311
lsa-b8r1-7985	Lactuca sativa	8	siRNA24	Lsat_1_v8_lg_5:321828836-321828969	430	1.107
lsa-b8r1-7986	Lactuca sativa	8	siRNA23	Lsat_1_v8_lg_5:322391302-322391508	978	2.518
lsa-b8r1-7987	Lactuca sativa	8	siRNA24	Lsat_1_v8_lg_5:322840110-322840173	739	1.903
lsa-b8r1-7988	Lactuca sativa	8	OtherRNA	Lsat_1_v8_lg_5:323063671-323064453	497	1.280
lsa-b8r1-7989	Lactuca sativa	8	siRNA24	Lsat_1_v8_lg_5:323210048-323210354	1004	2.585
lsa-b8r1-7990	Lactuca sativa	8	siRNA24	Lsat_1_v8_lg_5:324172808-324173076	671	1.728
lsa-b8r1-7991	Lactuca sativa	8	siRNA24	Lsat_1_v8_lg_5:324244481-324244902	1094	2.817
lsa-b8r1-7992	Lactuca sativa	8	siRNA24	Lsat_1_v8_lg_5:324245346-324245660	789	2.031
lsa-b8r1-7993	Lactuca sativa	8	siRNA24	Lsat_1_v8_lg_5:324342999-324343369	1058	2.724
lsa-b8r1-7994	Lactuca sativa	8	OtherRNA	Lsat_1_v8_lg_5:324866561-324867090	1732	4.459
lsa-b8r1-7995	Lactuca sativa	8	siRNA24	Lsat_1_v8_lg_5:324917657-324917854	927	2.387
lsa-b8r1-7996	Lactuca sativa	8	siRNA24	Lsat_1_v8_lg_5:324982540-324982880	1359	3.499
lsa-b8r1-7997	Lactuca sativa	8	siRNA24	Lsat_1_v8_lg_5:325367567-325367645	414	1.066
lsa-b8r1-7998	Lactuca sativa	8	siRNA24	Lsat_1_v8_lg_5:325582307-325582681	637	1.640
lsa-b8r1-7999	Lactuca sativa	8	siRNA24	Lsat_1_v8_lg_5:325718907-325719152	375	0.965
lsa-b8r1-8000	Lactuca sativa	8	siRNA24	Lsat_1_v8_lg_5:325759011-325759202	1671	4.302
lsa-b8r1-8001	Lactuca sativa	8	siRNA24	Lsat_1_v8_lg_5:326107294-326107513	990	2.549
lsa-b8r1-8002	Lactuca sativa	8	siRNA24	Lsat_1_v8_lg_5:326107841-326108379	1077	2.773
lsa-b8r1-8003	Lactuca sativa	8	siRNA24	Lsat_1_v8_lg_5:326134044-326134239	1114	2.868
lsa-b8r1-8004	Lactuca sativa	8	siRNA24	Lsat_1_v8_lg_5:326160648-326161090	632	1.627
lsa-b8r1-8005	Lactuca sativa	8	OtherRNA	Lsat_1_v8_lg_5:326254127-326254231	3086	7.945
lsa-b8r1-8006	Lactuca sativa	8	siRNA24	Lsat_1_v8_lg_5:326347042-326347235	1376	3.543
lsa-b8r1-8007	Lactuca sativa	8	siRNA24	Lsat_1_v8_lg_5:326357211-326357580	718	1.849
lsa-b8r1-8008	Lactuca sativa	8	siRNA24	Lsat_1_v8_lg_5:326384454-326384623	12276	31.605
lsa-b8r1-8009	Lactuca sativa	8	siRNA24	Lsat_1_v8_lg_5:326390248-326390572	636	1.637
lsa-b8r1-8010	Lactuca sativa	8	OtherRNA	Lsat_1_v8_lg_5:326400828-326401349	740	1.905
lsa-b8r1-8011	Lactuca sativa	8	OtherRNA	Lsat_1_v8_lg_5:326617231-326617420	46587	119.942
lsa-b8r1-8012	Lactuca sativa	8	siRNA24	Lsat_1_v8_lg_5:326818365-326818826	858	2.209
lsa-b8r1-8013	Lactuca sativa	8	siRNA24	Lsat_1_v8_lg_5:326818935-326819421	3264	8.403
lsa-b8r1-8014	Lactuca sativa	8	siRNA24	Lsat_1_v8_lg_5:326861994-326862097	546	1.406
lsa-b8r1-8015	Lactuca sativa	8	siRNA24	Lsat_1_v8_lg_5:326958380-326958470	850	2.188
lsa-b8r1-8016	Lactuca sativa	8	siRNA24	Lsat_1_v8_lg_5:327109775-327110357	772	1.988
lsa-b8r1-8017	Lactuca sativa	8	siRNA24	Lsat_1_v8_lg_5:327110877-327110982	697	1.794
lsa-b8r1-8018	Lactuca sativa	8	siRNA24	Lsat_1_v8_lg_5:327131584-327131739	1339	3.447
lsa-b8r1-8019	Lactuca sativa	8	siRNA24	Lsat_1_v8_lg_5:327146956-327147826	2241	5.770
lsa-b8r1-8020	Lactuca sativa	8	siRNA24	Lsat_1_v8_lg_5:327392545-327392677	2467	6.351
lsa-b8r1-8021	Lactuca sativa	8	OtherRNA	Lsat_1_v8_lg_5:327497544-327497777	1702	4.382
lsa-b8r1-8022	Lactuca sativa	8	siRNA24	Lsat_1_v8_lg_5:327895649-327895920	642	1.653
lsa-b8r1-8023	Lactuca sativa	8	siRNA24	Lsat_1_v8_lg_5:328112252-328112462	1006	2.590
lsa-b8r1-8024	Lactuca sativa	8	siRNA24	Lsat_1_v8_lg_5:328112659-328112885	1097	2.824
lsa-b8r1-8025	Lactuca sativa	8	OtherRNA	Lsat_1_v8_lg_5:328682238-328682321	1898	4.887
lsa-b8r1-8026	Lactuca sativa	8	OtherRNA	Lsat_1_v8_lg_5:328682498-328682587	925	2.381
lsa-b8r1-8027	Lactuca sativa	8	siRNA24	Lsat_1_v8_lg_5:328712214-328712380	1630	4.197
lsa-b8r1-8028	Lactuca sativa	8	siRNA24	Lsat_1_v8_lg_5:328717450-328717612	755	1.944
lsa-b8r1-8029	Lactuca sativa	8	siRNA24	Lsat_1_v8_lg_5:328950558-328950726	1348	3.471
lsa-b8r1-8030	Lactuca sativa	8	OtherRNA	Lsat_1_v8_lg_5:328998231-328998443	56485	145.425
lsa-b8r1-8031	Lactuca sativa	8	OtherRNA	Lsat_1_v8_lg_5:329072750-329073018	633	1.630
lsa-b8r1-8032	Lactuca sativa	8	siRNA21	Lsat_1_v8_lg_5:329491617-329491638	2956	7.610
lsa-b8r1-8033	Lactuca sativa	8	siRNA24	Lsat_1_v8_lg_5:329567124-329567562	633	1.630
lsa-b8r1-8034	Lactuca sativa	8	siRNA24	Lsat_1_v8_lg_5:329591322-329591588	878	2.260
lsa-b8r1-8035	Lactuca sativa	8	siRNA24	Lsat_1_v8_lg_5:329691397-329691613	779	2.006
lsa-b8r1-8036	Lactuca sativa	8	MIRNA	Lsat_1_v8_lg_5:329817253-329817412	1730749	4455.942
lsa-b8r1-8037	Lactuca sativa	8	siRNA24	Lsat_1_v8_lg_5:329824632-329824723	532	1.370
lsa-b8r1-8038	Lactuca sativa	8	siRNA23	Lsat_1_v8_lg_5:330011892-330012091	1918	4.938
lsa-b8r1-8039	Lactuca sativa	8	siRNA24	Lsat_1_v8_lg_5:330057356-330057396	437	1.125
lsa-b8r1-8040	Lactuca sativa	8	siRNA21	Lsat_1_v8_lg_5:330086995-330087433	5692	14.654
lsa-b8r1-8041	Lactuca sativa	8	OtherRNA	Lsat_1_v8_lg_5:330088451-330088997	5465	14.070
lsa-b8r1-8042	Lactuca sativa	8	OtherRNA	Lsat_1_v8_lg_5:330089486-330089671	705	1.815
lsa-b8r1-8043	Lactuca sativa	8	siRNA24	Lsat_1_v8_lg_5:330090118-330090497	2226	5.731
lsa-b8r1-8044	Lactuca sativa	8	siRNA24	Lsat_1_v8_lg_5:330217438-330217608	678	1.746
lsa-b8r1-8045	Lactuca sativa	8	siRNA24	Lsat_1_v8_lg_5:330456291-330456495	1364	3.512
lsa-b8r1-8046	Lactuca sativa	8	siRNA24	Lsat_1_v8_lg_5:330548061-330548236	1726	4.444
lsa-b8r1-8047	Lactuca sativa	8	siRNA24	Lsat_1_v8_lg_5:330707921-330708317	608	1.565
lsa-b8r1-8048	Lactuca sativa	8	siRNA24	Lsat_1_v8_lg_5:330801396-330801758	858	2.209
lsa-b8r1-8049	Lactuca sativa	8	siRNA24	Lsat_1_v8_lg_5:330843332-330843507	1858	4.784
lsa-b8r1-8050	Lactuca sativa	8	siRNA24	Lsat_1_v8_lg_5:330844085-330844369	1219	3.138
lsa-b8r1-8051	Lactuca sativa	8	siRNA24	Lsat_1_v8_lg_5:330847616-330847974	3510	9.037
lsa-b8r1-8052	Lactuca sativa	8	siRNA24	Lsat_1_v8_lg_5:331208347-331208546	863	2.222
lsa-b8r1-8053	Lactuca sativa	8	siRNA24	Lsat_1_v8_lg_5:331229616-331230002	868	2.235
lsa-b8r1-8054	Lactuca sativa	8	siRNA24	Lsat_1_v8_lg_5:331241567-331241715	1074	2.765
lsa-b8r1-8055	Lactuca sativa	8	siRNA24	Lsat_1_v8_lg_5:331242259-331242668	707	1.820
lsa-b8r1-8056	Lactuca sativa	8	siRNA24	Lsat_1_v8_lg_5:331480505-331480575	475	1.223
lsa-b8r1-8057	Lactuca sativa	8	siRNA24	Lsat_1_v8_lg_5:331664591-331664758	651	1.676
lsa-b8r1-8058	Lactuca sativa	8	siRNA24	Lsat_1_v8_lg_5:331665516-331665638	1579	4.065
lsa-b8r1-8059	Lactuca sativa	8	siRNA21	Lsat_1_v8_lg_5:331825880-331826362	6938	17.862
lsa-b8r1-8060	Lactuca sativa	8	siRNA24	Lsat_1_v8_lg_5:332096157-332096399	870	2.240
lsa-b8r1-8061	Lactuca sativa	8	siRNA24	Lsat_1_v8_lg_5:332193116-332193179	666	1.715
lsa-b8r1-8062	Lactuca sativa	8	siRNA24	Lsat_1_v8_lg_5:332197047-332197304	598	1.540
lsa-b8r1-8063	Lactuca sativa	8	siRNA24	Lsat_1_v8_lg_5:332230672-332230962	933	2.402
lsa-b8r1-8064	Lactuca sativa	8	siRNA24	Lsat_1_v8_lg_5:332294748-332295052	832	2.142
lsa-b8r1-8065	Lactuca sativa	8	siRNA24	Lsat_1_v8_lg_5:332299726-332299886	641	1.650
lsa-b8r1-8066	Lactuca sativa	8	siRNA24	Lsat_1_v8_lg_5:332424676-332424773	605	1.558
lsa-b8r1-8067	Lactuca sativa	8	siRNA24	Lsat_1_v8_lg_5:332506549-332507168	900	2.317
lsa-b8r1-8068	Lactuca sativa	8	siRNA24	Lsat_1_v8_lg_5:332618769-332619130	1855	4.776
lsa-b8r1-8069	Lactuca sativa	8	siRNA24	Lsat_1_v8_lg_5:332732533-332732644	605	1.558
lsa-b8r1-8070	Lactuca sativa	8	siRNA22	Lsat_1_v8_lg_5:332815202-332815506	1591	4.096
lsa-b8r1-8071	Lactuca sativa	8	siRNA22	Lsat_1_v8_lg_5:332818602-332818726	592	1.524
lsa-b8r1-8072	Lactuca sativa	8	siRNA22	Lsat_1_v8_lg_5:332851262-332852183	8620	22.193
lsa-b8r1-8073	Lactuca sativa	8	siRNA22	Lsat_1_v8_lg_5:332852290-332852814	2727	7.021
lsa-b8r1-8074	Lactuca sativa	8	siRNA24	Lsat_1_v8_lg_5:333092511-333093104	932	2.400
lsa-b8r1-8075	Lactuca sativa	8	siRNA24	Lsat_1_v8_lg_5:333320652-333320788	1605	4.132
lsa-b8r1-8076	Lactuca sativa	8	siRNA21	Lsat_1_v8_lg_5:333322076-333322287	438	1.128
lsa-b8r1-8077	Lactuca sativa	8	siRNA24	Lsat_1_v8_lg_5:333538478-333538784	1014	2.611
lsa-b8r1-8078	Lactuca sativa	8	siRNA24	Lsat_1_v8_lg_5:333711329-333711707	898	2.312
lsa-b8r1-8079	Lactuca sativa	8	siRNA24	Lsat_1_v8_lg_5:333729408-333729619	701	1.805
lsa-b8r1-8080	Lactuca sativa	8	siRNA24	Lsat_1_v8_lg_5:334113816-334114225	867	2.232
lsa-b8r1-8081	Lactuca sativa	8	siRNA24	Lsat_1_v8_lg_5:334192839-334193089	631	1.625
lsa-b8r1-8082	Lactuca sativa	8	siRNA24	Lsat_1_v8_lg_5:334575893-334576218	1029	2.649
lsa-b8r1-8083	Lactuca sativa	8	OtherRNA	Lsat_1_v8_lg_5:334589340-334589435	1297	3.339
lsa-b8r1-8084	Lactuca sativa	8	siRNA24	Lsat_1_v8_lg_5:334603633-334603804	1351	3.478
lsa-b8r1-8085	Lactuca sativa	8	siRNA24	Lsat_1_v8_lg_5:334668227-334668307	527	1.357
lsa-b8r1-8086	Lactuca sativa	8	siRNA24	Lsat_1_v8_lg_5:334720734-334721102	890	2.291
lsa-b8r1-8087	Lactuca sativa	8	siRNA24	Lsat_1_v8_lg_5:334967629-334967781	496	1.277
lsa-b8r1-8088	Lactuca sativa	8	siRNA24	Lsat_1_v8_lg_5:335050211-335050472	578	1.488
lsa-b8r1-8089	Lactuca sativa	8	siRNA24	Lsat_1_v8_lg_5:335093640-335094009	474	1.220
lsa-b8r1-8090	Lactuca sativa	8	siRNA24	Lsat_1_v8_lg_5:335122182-335122365	651	1.676
lsa-b8r1-8091	Lactuca sativa	8	siRNA24	Lsat_1_v8_lg_5:335303339-335303506	393	1.012
lsa-b8r1-8092	Lactuca sativa	8	siRNA24	Lsat_1_v8_lg_5:335455880-335456016	614	1.581
lsa-b8r1-8093	Lactuca sativa	8	siRNA24	Lsat_1_v8_lg_5:335457020-335457285	2151	5.538
lsa-b8r1-8094	Lactuca sativa	8	OtherRNA	Lsat_1_v8_lg_5:335457719-335457800	679	1.748
lsa-b8r1-8095	Lactuca sativa	8	siRNA22	Lsat_1_v8_lg_5:335565287-335565441	1502	3.867
lsa-b8r1-8096	Lactuca sativa	8	siRNA24	Lsat_1_v8_lg_5:335665623-335666015	878	2.260
lsa-b8r1-8097	Lactuca sativa	8	siRNA24	Lsat_1_v8_lg_5:335819973-335820280	1012	2.605
lsa-b8r1-8098	Lactuca sativa	8	siRNA24	Lsat_1_v8_lg_5:335880831-335881187	420	1.081
lsa-b8r1-8099	Lactuca sativa	8	siRNA24	Lsat_1_v8_lg_5:335881886-335882021	606	1.560
lsa-b8r1-8100	Lactuca sativa	8	siRNA24	Lsat_1_v8_lg_5:335887603-335888469	2037	5.244
lsa-b8r1-8101	Lactuca sativa	8	siRNA24	Lsat_1_v8_lg_5:336001953-336002671	830	2.137
lsa-b8r1-8102	Lactuca sativa	8	siRNA24	Lsat_1_v8_lg_5:336092797-336093088	713	1.836
lsa-b8r1-8103	Lactuca sativa	8	siRNA24	Lsat_1_v8_lg_5:336191153-336191506	910	2.343
lsa-b8r1-8104	Lactuca sativa	8	siRNA24	Lsat_1_v8_lg_5:336440601-336440910	1256	3.234
lsa-b8r1-8105	Lactuca sativa	8	siRNA24	Lsat_1_v8_lg_5:336595163-336595415	658	1.694
lsa-b8r1-8106	Lactuca sativa	8	siRNA24	Lsat_1_v8_lg_5:336917879-336918240	1081	2.783
lsa-b8r1-8107	Lactuca sativa	8	siRNA24	Lsat_1_v8_lg_5:336995913-336996373	1187	3.056
lsa-b8r1-8108	Lactuca sativa	8	siRNA24	Lsat_1_v8_lg_5:337078190-337078663	641	1.650
lsa-b8r1-8109	Lactuca sativa	8	siRNA21	Lsat_1_v8_lg_5:337178213-337178852	1950	5.020
lsa-b8r1-8110	Lactuca sativa	8	OtherRNA	Lsat_1_v8_lg_5:337617062-337617504	965	2.484
lsa-b8r1-8111	Lactuca sativa	8	OtherRNA	Lsat_1_v8_lg_5:337625575-337625684	7247	18.658
lsa-b8r1-8112	Lactuca sativa	8	OtherRNA	Lsat_1_v8_lg_5:337625863-337625970	3951	10.172
lsa-b8r1-8113	Lactuca sativa	8	OtherRNA	Lsat_1_v8_lg_5:337626047-337626452	3490	8.985
lsa-b8r1-8114	Lactuca sativa	8	siRNA24	Lsat_1_v8_lg_5:337679768-337680068	953	2.454
lsa-b8r1-8115	Lactuca sativa	8	siRNA22	Lsat_1_v8_lg_5:338180975-338181494	1282	3.301
lsa-b8r1-8116	Lactuca sativa	8	siRNA24	Lsat_1_v8_lg_5:338270591-338271289	779	2.006
lsa-b8r1-8117	Lactuca sativa	8	siRNA24	Lsat_1_v8_lg_5:338496839-338496978	794	2.044
lsa-b8r1-8118	Lactuca sativa	8	siRNA24	Lsat_1_v8_lg_5:338552767-338553015	706	1.818
lsa-b8r1-8119	Lactuca sativa	8	siRNA24	Lsat_1_v8_lg_5:338798521-338798710	684	1.761
lsa-b8r1-8120	Lactuca sativa	8	siRNA24	Lsat_1_v8_lg_5:338944028-338944347	818	2.106
lsa-b8r1-8121	Lactuca sativa	8	siRNA24	Lsat_1_v8_lg_5:338979826-338980084	971	2.500
lsa-b8r1-8122	Lactuca sativa	8	siRNA24	Lsat_1_v8_lg_5:339065231-339065699	1986	5.113
lsa-b8r1-8123	Lactuca sativa	8	siRNA23	Lsat_1_v8_lg_5:339300143-339300318	951	2.448
lsa-b8r1-8124	Lactuca sativa	8	siRNA24	Lsat_1_v8_lg_5:339336063-339336189	1547	3.983
lsa-b8r1-8125	Lactuca sativa	8	siRNA24	Lsat_1_v8_lg_5:339551513-339551560	801	2.062
lsa-b8r1-8126	Lactuca sativa	8	siRNA24	Lsat_1_v8_lg_5:339552992-339553452	1131	2.912
lsa-b8r1-8127	Lactuca sativa	8	OtherRNA	Lsat_1_v8_lg_6:166787-167634	5160	13.285
lsa-b8r1-8128	Lactuca sativa	8	OtherRNA	Lsat_1_v8_lg_6:167760-167834	994	2.559
lsa-b8r1-8129	Lactuca sativa	8	siRNA24	Lsat_1_v8_lg_6:169204-169647	1022	2.631
lsa-b8r1-8130	Lactuca sativa	8	siRNA24	Lsat_1_v8_lg_6:169735-169884	478	1.231
lsa-b8r1-8131	Lactuca sativa	8	siRNA24	Lsat_1_v8_lg_6:172902-173538	957	2.464
lsa-b8r1-8132	Lactuca sativa	8	siRNA24	Lsat_1_v8_lg_6:173870-174409	977	2.515
lsa-b8r1-8133	Lactuca sativa	8	siRNA24	Lsat_1_v8_lg_6:383988-384226	988	2.544
lsa-b8r1-8134	Lactuca sativa	8	siRNA24	Lsat_1_v8_lg_6:443509-443933	1263	3.252
lsa-b8r1-8135	Lactuca sativa	8	siRNA24	Lsat_1_v8_lg_6:741170-741592	902	2.322
lsa-b8r1-8136	Lactuca sativa	8	siRNA24	Lsat_1_v8_lg_6:763419-763917	594	1.529
lsa-b8r1-8137	Lactuca sativa	8	siRNA24	Lsat_1_v8_lg_6:818220-818570	1668	4.294
lsa-b8r1-8138	Lactuca sativa	8	siRNA24	Lsat_1_v8_lg_6:2085922-2086056	809	2.083
lsa-b8r1-8139	Lactuca sativa	8	siRNA24	Lsat_1_v8_lg_6:3060676-3060998	901	2.320
lsa-b8r1-8140	Lactuca sativa	8	siRNA24	Lsat_1_v8_lg_6:3129893-3130151	546	1.406
lsa-b8r1-8141	Lactuca sativa	8	nearMIRNA	Lsat_1_v8_lg_6:3164965-3165042	509	1.310
lsa-b8r1-8142	Lactuca sativa	8	siRNA24	Lsat_1_v8_lg_6:3352153-3352243	644	1.658
lsa-b8r1-8143	Lactuca sativa	8	siRNA24	Lsat_1_v8_lg_6:3568253-3568588	872	2.245
lsa-b8r1-8144	Lactuca sativa	8	siRNA24	Lsat_1_v8_lg_6:3584447-3584862	1414	3.640
lsa-b8r1-8145	Lactuca sativa	8	siRNA24	Lsat_1_v8_lg_6:3837511-3837673	1127	2.902
lsa-b8r1-8146	Lactuca sativa	8	siRNA24	Lsat_1_v8_lg_6:3863280-3863456	1010	2.600
lsa-b8r1-8147	Lactuca sativa	8	siRNA24	Lsat_1_v8_lg_6:4059453-4059862	1147	2.953
lsa-b8r1-8148	Lactuca sativa	8	siRNA24	Lsat_1_v8_lg_6:4342761-4343140	729	1.877
lsa-b8r1-8149	Lactuca sativa	8	OtherRNA	Lsat_1_v8_lg_6:4350188-4350479	857	2.206
lsa-b8r1-8150	Lactuca sativa	8	OtherRNA	Lsat_1_v8_lg_6:4353264-4353404	4348	11.194
lsa-b8r1-8151	Lactuca sativa	8	OtherRNA	Lsat_1_v8_lg_6:4353805-4354032	6192	15.942
lsa-b8r1-8152	Lactuca sativa	8	siRNA24	Lsat_1_v8_lg_6:4366904-4367088	881	2.268
lsa-b8r1-8153	Lactuca sativa	8	siRNA24	Lsat_1_v8_lg_6:4389017-4389114	1950	5.020
lsa-b8r1-8154	Lactuca sativa	8	siRNA24	Lsat_1_v8_lg_6:4449283-4449580	741	1.908
lsa-b8r1-8155	Lactuca sativa	8	siRNA24	Lsat_1_v8_lg_6:4551077-4551750	1624	4.181
lsa-b8r1-8156	Lactuca sativa	8	siRNA24	Lsat_1_v8_lg_6:4564349-4564463	2228	5.736
lsa-b8r1-8157	Lactuca sativa	8	OtherRNA	Lsat_1_v8_lg_6:4649481-4650551	1368	3.522
lsa-b8r1-8158	Lactuca sativa	8	siRNA24	Lsat_1_v8_lg_6:4998017-4998177	888	2.286
lsa-b8r1-8159	Lactuca sativa	8	siRNA22	Lsat_1_v8_lg_6:5021728-5022316	1637	4.215
lsa-b8r1-8160	Lactuca sativa	8	siRNA24	Lsat_1_v8_lg_6:5134161-5134243	1151	2.963
lsa-b8r1-8161	Lactuca sativa	8	siRNA24	Lsat_1_v8_lg_6:5187414-5187640	794	2.044
lsa-b8r1-8162	Lactuca sativa	8	siRNA24	Lsat_1_v8_lg_6:5761721-5761819	975	2.510
lsa-b8r1-8163	Lactuca sativa	8	OtherRNA	Lsat_1_v8_lg_6:5851059-5851078	536	1.380
lsa-b8r1-8164	Lactuca sativa	8	siRNA24	Lsat_1_v8_lg_6:5919486-5919846	912	2.348
lsa-b8r1-8165	Lactuca sativa	8	siRNA24	Lsat_1_v8_lg_6:5932014-5932325	915	2.356
lsa-b8r1-8166	Lactuca sativa	8	siRNA24	Lsat_1_v8_lg_6:6034284-6034571	1308	3.368
lsa-b8r1-8167	Lactuca sativa	8	OtherRNA	Lsat_1_v8_lg_6:6264256-6264331	479	1.233
lsa-b8r1-8168	Lactuca sativa	8	OtherRNA	Lsat_1_v8_lg_6:6279760-6279787	5209	13.411
lsa-b8r1-8169	Lactuca sativa	8	siRNA24	Lsat_1_v8_lg_6:6350783-6350881	541	1.393
lsa-b8r1-8170	Lactuca sativa	8	OtherRNA	Lsat_1_v8_lg_6:6436845-6436867	5856	15.077
lsa-b8r1-8171	Lactuca sativa	8	OtherRNA	Lsat_1_v8_lg_6:6895228-6896275	978	2.518
lsa-b8r1-8172	Lactuca sativa	8	siRNA24	Lsat_1_v8_lg_6:7511196-7511271	730	1.879
lsa-b8r1-8173	Lactuca sativa	8	siRNA24	Lsat_1_v8_lg_6:7523386-7524243	607	1.563
lsa-b8r1-8174	Lactuca sativa	8	siRNA24	Lsat_1_v8_lg_6:7852001-7852157	746	1.921
lsa-b8r1-8175	Lactuca sativa	8	siRNA24	Lsat_1_v8_lg_6:7901351-7901667	2056	5.293
lsa-b8r1-8176	Lactuca sativa	8	siRNA24	Lsat_1_v8_lg_6:7902978-7903242	764	1.967
lsa-b8r1-8177	Lactuca sativa	8	siRNA24	Lsat_1_v8_lg_6:7982818-7983490	2324	5.983
lsa-b8r1-8178	Lactuca sativa	8	siRNA24	Lsat_1_v8_lg_6:8122395-8122583	733	1.887
lsa-b8r1-8179	Lactuca sativa	8	siRNA24	Lsat_1_v8_lg_6:8314167-8314636	813	2.093
lsa-b8r1-8180	Lactuca sativa	8	siRNA23	Lsat_1_v8_lg_6:8579437-8579561	1720	4.428
lsa-b8r1-8181	Lactuca sativa	8	siRNA24	Lsat_1_v8_lg_6:8609683-8609750	1810	4.660
lsa-b8r1-8182	Lactuca sativa	8	siRNA24	Lsat_1_v8_lg_6:8628723-8629149	800	2.060
lsa-b8r1-8183	Lactuca sativa	8	siRNA24	Lsat_1_v8_lg_6:8634003-8634399	509	1.310
lsa-b8r1-8184	Lactuca sativa	8	siRNA24	Lsat_1_v8_lg_6:8643390-8643887	692	1.782
lsa-b8r1-8185	Lactuca sativa	8	siRNA24	Lsat_1_v8_lg_6:8862773-8862964	3054	7.863
lsa-b8r1-8186	Lactuca sativa	8	siRNA24	Lsat_1_v8_lg_6:9047515-9047609	736	1.895
lsa-b8r1-8187	Lactuca sativa	8	siRNA24	Lsat_1_v8_lg_6:9049231-9049756	1325	3.411
lsa-b8r1-8188	Lactuca sativa	8	siRNA24	Lsat_1_v8_lg_6:9070577-9071753	3761	9.683
lsa-b8r1-8189	Lactuca sativa	8	siRNA24	Lsat_1_v8_lg_6:9077768-9078263	1077	2.773
lsa-b8r1-8190	Lactuca sativa	8	siRNA24	Lsat_1_v8_lg_6:9164486-9164573	1283	3.303
lsa-b8r1-8191	Lactuca sativa	8	siRNA24	Lsat_1_v8_lg_6:9237818-9238549	1280	3.295
lsa-b8r1-8192	Lactuca sativa	8	siRNA24	Lsat_1_v8_lg_6:9238902-9239061	711	1.831
lsa-b8r1-8193	Lactuca sativa	8	OtherRNA	Lsat_1_v8_lg_6:9274843-9274860	614	1.581
lsa-b8r1-8194	Lactuca sativa	8	siRNA24	Lsat_1_v8_lg_6:9276434-9276729	1566	4.032
lsa-b8r1-8195	Lactuca sativa	8	OtherRNA	Lsat_1_v8_lg_6:9383938-9384097	1015	2.613
lsa-b8r1-8196	Lactuca sativa	8	OtherRNA	Lsat_1_v8_lg_6:9492155-9492308	10428	26.848
lsa-b8r1-8197	Lactuca sativa	8	siRNA24	Lsat_1_v8_lg_6:9519903-9520054	850	2.188
lsa-b8r1-8198	Lactuca sativa	8	siRNA24	Lsat_1_v8_lg_6:9575449-9575576	1045	2.690
lsa-b8r1-8199	Lactuca sativa	8	siRNA22	Lsat_1_v8_lg_6:9688312-9688517	2293	5.903
lsa-b8r1-8200	Lactuca sativa	8	siRNA24	Lsat_1_v8_lg_6:9760828-9761016	4745	12.216
lsa-b8r1-8201	Lactuca sativa	8	siRNA24	Lsat_1_v8_lg_6:9941881-9942067	532	1.370
lsa-b8r1-8202	Lactuca sativa	8	OtherRNA	Lsat_1_v8_lg_6:10114673-10114979	18126	46.667
lsa-b8r1-8203	Lactuca sativa	8	OtherRNA	Lsat_1_v8_lg_6:10603088-10603108	1064	2.739
lsa-b8r1-8204	Lactuca sativa	8	siRNA24	Lsat_1_v8_lg_6:10827673-10827826	723	1.861
lsa-b8r1-8205	Lactuca sativa	8	siRNA24	Lsat_1_v8_lg_6:11083163-11083413	1391	3.581
lsa-b8r1-8206	Lactuca sativa	8	OtherRNA	Lsat_1_v8_lg_6:11352328-11352607	1233	3.174
lsa-b8r1-8207	Lactuca sativa	8	siRNA24	Lsat_1_v8_lg_6:11404565-11404691	664	1.710
lsa-b8r1-8208	Lactuca sativa	8	siRNA24	Lsat_1_v8_lg_6:11404840-11405064	587	1.511
lsa-b8r1-8209	Lactuca sativa	8	siRNA24	Lsat_1_v8_lg_6:11455620-11456067	1097	2.824
lsa-b8r1-8210	Lactuca sativa	8	siRNA24	Lsat_1_v8_lg_6:11497678-11498223	743	1.913
lsa-b8r1-8211	Lactuca sativa	8	siRNA21	Lsat_1_v8_lg_6:11597679-11597734	2485	6.398
lsa-b8r1-8212	Lactuca sativa	8	siRNA21	Lsat_1_v8_lg_6:11597859-11597939	63344	163.084
lsa-b8r1-8213	Lactuca sativa	8	siRNA24	Lsat_1_v8_lg_6:11771055-11771148	1555	4.003
lsa-b8r1-8214	Lactuca sativa	8	siRNA24	Lsat_1_v8_lg_6:12224730-12225120	1309	3.370
lsa-b8r1-8215	Lactuca sativa	8	siRNA24	Lsat_1_v8_lg_6:12236529-12236686	879	2.263
lsa-b8r1-8216	Lactuca sativa	8	siRNA24	Lsat_1_v8_lg_6:12237104-12237373	665	1.712
lsa-b8r1-8217	Lactuca sativa	8	siRNA24	Lsat_1_v8_lg_6:12319717-12319980	894	2.302
lsa-b8r1-8218	Lactuca sativa	8	siRNA24	Lsat_1_v8_lg_6:12341963-12342350	770	1.982
lsa-b8r1-8219	Lactuca sativa	8	siRNA24	Lsat_1_v8_lg_6:12343166-12343363	685	1.764
lsa-b8r1-8220	Lactuca sativa	8	siRNA24	Lsat_1_v8_lg_6:12343563-12343910	712	1.833
lsa-b8r1-8221	Lactuca sativa	8	siRNA24	Lsat_1_v8_lg_6:12388077-12388422	798	2.055
lsa-b8r1-8222	Lactuca sativa	8	siRNA24	Lsat_1_v8_lg_6:12419217-12419269	1000	2.575
lsa-b8r1-8223	Lactuca sativa	8	siRNA24	Lsat_1_v8_lg_6:12443769-12444130	2184	5.623
lsa-b8r1-8224	Lactuca sativa	8	siRNA24	Lsat_1_v8_lg_6:12493362-12493532	851	2.191
lsa-b8r1-8225	Lactuca sativa	8	siRNA24	Lsat_1_v8_lg_6:12527392-12527778	760	1.957
lsa-b8r1-8226	Lactuca sativa	8	siRNA24	Lsat_1_v8_lg_6:13046008-13046217	715	1.841
lsa-b8r1-8227	Lactuca sativa	8	OtherRNA	Lsat_1_v8_lg_6:13316601-13316819	939	2.418
lsa-b8r1-8228	Lactuca sativa	8	siRNA24	Lsat_1_v8_lg_6:13333874-13334489	1149	2.958
lsa-b8r1-8229	Lactuca sativa	8	OtherRNA	Lsat_1_v8_lg_6:13475393-13475472	3383	8.710
lsa-b8r1-8230	Lactuca sativa	8	nearMIRNA	Lsat_1_v8_lg_6:13536203-13536396	3099	7.979
lsa-b8r1-8231	Lactuca sativa	8	siRNA24	Lsat_1_v8_lg_6:13576310-13576822	1324	3.409
lsa-b8r1-8232	Lactuca sativa	8	siRNA24	Lsat_1_v8_lg_6:13624269-13624422	951	2.448
lsa-b8r1-8233	Lactuca sativa	8	siRNA24	Lsat_1_v8_lg_6:13651663-13651785	915	2.356
lsa-b8r1-8234	Lactuca sativa	8	OtherRNA	Lsat_1_v8_lg_6:13668551-13668957	1295	3.334
lsa-b8r1-8235	Lactuca sativa	8	siRNA24	Lsat_1_v8_lg_6:13697301-13697523	631	1.625
lsa-b8r1-8236	Lactuca sativa	8	siRNA24	Lsat_1_v8_lg_6:13739368-13739751	781	2.011
lsa-b8r1-8237	Lactuca sativa	8	siRNA24	Lsat_1_v8_lg_6:13779222-13779330	1521	3.916
lsa-b8r1-8238	Lactuca sativa	8	siRNA24	Lsat_1_v8_lg_6:14287133-14287337	961	2.474
lsa-b8r1-8239	Lactuca sativa	8	siRNA24	Lsat_1_v8_lg_6:14459898-14460437	1045	2.690
lsa-b8r1-8240	Lactuca sativa	8	siRNA24	Lsat_1_v8_lg_6:14659181-14659408	725	1.867
lsa-b8r1-8241	Lactuca sativa	8	siRNA24	Lsat_1_v8_lg_6:14784732-14784856	603	1.552
lsa-b8r1-8242	Lactuca sativa	8	siRNA24	Lsat_1_v8_lg_6:14800943-14801206	665	1.712
lsa-b8r1-8243	Lactuca sativa	8	siRNA24	Lsat_1_v8_lg_6:14924497-14924804	2457	6.326
lsa-b8r1-8244	Lactuca sativa	8	siRNA24	Lsat_1_v8_lg_6:14959537-14959824	1217	3.133
lsa-b8r1-8245	Lactuca sativa	8	siRNA21	Lsat_1_v8_lg_6:14982405-14982648	1747	4.498
lsa-b8r1-8246	Lactuca sativa	8	OtherRNA	Lsat_1_v8_lg_6:15027877-15028370	39684	102.169
lsa-b8r1-8247	Lactuca sativa	8	siRNA24	Lsat_1_v8_lg_6:15091881-15092093	1053	2.711
lsa-b8r1-8248	Lactuca sativa	8	siRNA24	Lsat_1_v8_lg_6:15092418-15092523	1577	4.060
lsa-b8r1-8249	Lactuca sativa	8	siRNA24	Lsat_1_v8_lg_6:15185277-15185907	698	1.797
lsa-b8r1-8250	Lactuca sativa	8	siRNA24	Lsat_1_v8_lg_6:15204117-15204232	795	2.047
lsa-b8r1-8251	Lactuca sativa	8	siRNA24	Lsat_1_v8_lg_6:15217269-15217648	746	1.921
lsa-b8r1-8252	Lactuca sativa	8	siRNA24	Lsat_1_v8_lg_6:15221675-15222057	1217	3.133
lsa-b8r1-8253	Lactuca sativa	8	siRNA24	Lsat_1_v8_lg_6:15312955-15313106	710	1.828
lsa-b8r1-8254	Lactuca sativa	8	OtherRNA	Lsat_1_v8_lg_6:15850111-15850129	3615	9.307
lsa-b8r1-8255	Lactuca sativa	8	siRNA24	Lsat_1_v8_lg_6:15911643-15911910	704	1.813
lsa-b8r1-8256	Lactuca sativa	8	siRNA24	Lsat_1_v8_lg_6:16041831-16041977	855	2.201
lsa-b8r1-8257	Lactuca sativa	8	siRNA24	Lsat_1_v8_lg_6:16159878-16161097	1596	4.109
lsa-b8r1-8258	Lactuca sativa	8	siRNA24	Lsat_1_v8_lg_6:16365999-16366236	707	1.820
lsa-b8r1-8259	Lactuca sativa	8	siRNA24	Lsat_1_v8_lg_6:16990099-16990383	1034	2.662
lsa-b8r1-8260	Lactuca sativa	8	siRNA24	Lsat_1_v8_lg_6:17078354-17079108	515	1.326
lsa-b8r1-8261	Lactuca sativa	8	OtherRNA	Lsat_1_v8_lg_6:17213175-17213769	542	1.395
lsa-b8r1-8262	Lactuca sativa	8	siRNA24	Lsat_1_v8_lg_6:17217680-17217855	2548	6.560
lsa-b8r1-8263	Lactuca sativa	8	siRNA24	Lsat_1_v8_lg_6:17360677-17360770	1217	3.133
lsa-b8r1-8264	Lactuca sativa	8	siRNA24	Lsat_1_v8_lg_6:17503960-17504386	815	2.098
lsa-b8r1-8265	Lactuca sativa	8	siRNA24	Lsat_1_v8_lg_6:17509201-17509443	1424	3.666
lsa-b8r1-8266	Lactuca sativa	8	OtherRNA	Lsat_1_v8_lg_6:17524873-17525148	3841	9.889
lsa-b8r1-8267	Lactuca sativa	8	siRNA24	Lsat_1_v8_lg_6:17575312-17575416	770	1.982
lsa-b8r1-8268	Lactuca sativa	8	OtherRNA	Lsat_1_v8_lg_6:17578176-17578593	1107	2.850
lsa-b8r1-8269	Lactuca sativa	8	siRNA24	Lsat_1_v8_lg_6:17700349-17700613	1354	3.486
lsa-b8r1-8270	Lactuca sativa	8	siRNA24	Lsat_1_v8_lg_6:17744356-17744994	1690	4.351
lsa-b8r1-8271	Lactuca sativa	8	OtherRNA	Lsat_1_v8_lg_6:17947338-17947405	381	0.981
lsa-b8r1-8272	Lactuca sativa	8	siRNA24	Lsat_1_v8_lg_6:18622035-18622581	1761	4.534
lsa-b8r1-8273	Lactuca sativa	8	OtherRNA	Lsat_1_v8_lg_6:18987714-18987767	3627	9.338
lsa-b8r1-8274	Lactuca sativa	8	OtherRNA	Lsat_1_v8_lg_6:18990173-18993234	3678634	9470.918
lsa-b8r1-8275	Lactuca sativa	8	siRNA24	Lsat_1_v8_lg_6:19260475-19260937	829	2.134
lsa-b8r1-8276	Lactuca sativa	8	siRNA24	Lsat_1_v8_lg_6:19287320-19287466	856	2.204
lsa-b8r1-8277	Lactuca sativa	8	siRNA24	Lsat_1_v8_lg_6:19418908-19419171	723	1.861
lsa-b8r1-8278	Lactuca sativa	8	OtherRNA	Lsat_1_v8_lg_6:19465907-19466039	15707	40.439
lsa-b8r1-8279	Lactuca sativa	8	siRNA24	Lsat_1_v8_lg_6:19699969-19700391	642	1.653
lsa-b8r1-8280	Lactuca sativa	8	siRNA24	Lsat_1_v8_lg_6:19702818-19703089	971	2.500
lsa-b8r1-8281	Lactuca sativa	8	siRNA21	Lsat_1_v8_lg_6:19737665-19737685	1993	5.131
lsa-b8r1-8282	Lactuca sativa	8	OtherRNA	Lsat_1_v8_lg_6:19965826-19965964	799	2.057
lsa-b8r1-8283	Lactuca sativa	8	siRNA24	Lsat_1_v8_lg_6:20020272-20020663	2395	6.166
lsa-b8r1-8284	Lactuca sativa	8	siRNA24	Lsat_1_v8_lg_6:20158112-20158714	902	2.322
lsa-b8r1-8285	Lactuca sativa	8	siRNA24	Lsat_1_v8_lg_6:20163694-20163925	750	1.931
lsa-b8r1-8286	Lactuca sativa	8	siRNA24	Lsat_1_v8_lg_6:20167130-20167647	1886	4.856
lsa-b8r1-8287	Lactuca sativa	8	siRNA24	Lsat_1_v8_lg_6:20178906-20179050	926	2.384
lsa-b8r1-8288	Lactuca sativa	8	siRNA24	Lsat_1_v8_lg_6:20182344-20182810	510	1.313
lsa-b8r1-8289	Lactuca sativa	8	siRNA24	Lsat_1_v8_lg_6:20192093-20192268	865	2.227
lsa-b8r1-8290	Lactuca sativa	8	siRNA24	Lsat_1_v8_lg_6:20217223-20217434	644	1.658
lsa-b8r1-8291	Lactuca sativa	8	siRNA24	Lsat_1_v8_lg_6:20242107-20242502	1242	3.198
lsa-b8r1-8292	Lactuca sativa	8	siRNA24	Lsat_1_v8_lg_6:20396528-20396609	1205	3.102
lsa-b8r1-8293	Lactuca sativa	8	siRNA24	Lsat_1_v8_lg_6:20396980-20397687	1152	2.966
lsa-b8r1-8294	Lactuca sativa	8	siRNA24	Lsat_1_v8_lg_6:20498343-20498482	626	1.612
lsa-b8r1-8295	Lactuca sativa	8	OtherRNA	Lsat_1_v8_lg_6:20783808-20783924	1830	4.711
lsa-b8r1-8296	Lactuca sativa	8	siRNA24	Lsat_1_v8_lg_6:21872549-21872824	725	1.867
lsa-b8r1-8297	Lactuca sativa	8	siRNA24	Lsat_1_v8_lg_6:21876740-21877450	800	2.060
lsa-b8r1-8298	Lactuca sativa	8	siRNA24	Lsat_1_v8_lg_6:21896686-21897321	795	2.047
lsa-b8r1-8299	Lactuca sativa	8	siRNA24	Lsat_1_v8_lg_6:21902120-21902744	851	2.191
lsa-b8r1-8300	Lactuca sativa	8	siRNA24	Lsat_1_v8_lg_6:21933987-21934094	874	2.250
lsa-b8r1-8301	Lactuca sativa	8	siRNA24	Lsat_1_v8_lg_6:22048740-22049141	791	2.036
lsa-b8r1-8302	Lactuca sativa	8	siRNA24	Lsat_1_v8_lg_6:22049595-22049954	872	2.245
lsa-b8r1-8303	Lactuca sativa	8	siRNA24	Lsat_1_v8_lg_6:22066240-22066645	874	2.250
lsa-b8r1-8304	Lactuca sativa	8	siRNA24	Lsat_1_v8_lg_6:22399598-22399685	620	1.596
lsa-b8r1-8305	Lactuca sativa	8	siRNA24	Lsat_1_v8_lg_6:22407816-22407984	676	1.740
lsa-b8r1-8306	Lactuca sativa	8	siRNA24	Lsat_1_v8_lg_6:22409486-22410143	1764	4.542
lsa-b8r1-8307	Lactuca sativa	8	siRNA24	Lsat_1_v8_lg_6:22444425-22444843	1960	5.046
lsa-b8r1-8308	Lactuca sativa	8	siRNA21	Lsat_1_v8_lg_6:22481412-22481788	4100	10.556
lsa-b8r1-8309	Lactuca sativa	8	siRNA21	Lsat_1_v8_lg_6:22481902-22481956	999	2.572
lsa-b8r1-8310	Lactuca sativa	8	siRNA21	Lsat_1_v8_lg_6:22482098-22483993	18276	47.053
lsa-b8r1-8311	Lactuca sativa	8	siRNA21	Lsat_1_v8_lg_6:22484133-22484438	1016	2.616
lsa-b8r1-8312	Lactuca sativa	8	siRNA21	Lsat_1_v8_lg_6:22484558-22484922	811	2.088
lsa-b8r1-8313	Lactuca sativa	8	OtherRNA	Lsat_1_v8_lg_6:22581324-22581953	2342	6.030
lsa-b8r1-8314	Lactuca sativa	8	OtherRNA	Lsat_1_v8_lg_6:22582025-22582151	801	2.062
lsa-b8r1-8315	Lactuca sativa	8	OtherRNA	Lsat_1_v8_lg_6:22582473-22582713	837	2.155
lsa-b8r1-8316	Lactuca sativa	8	OtherRNA	Lsat_1_v8_lg_6:22582831-22583243	994	2.559
lsa-b8r1-8317	Lactuca sativa	8	siRNA24	Lsat_1_v8_lg_6:22584944-22585309	3332	8.578
lsa-b8r1-8318	Lactuca sativa	8	siRNA24	Lsat_1_v8_lg_6:22591979-22592260	877	2.258
lsa-b8r1-8319	Lactuca sativa	8	siRNA24	Lsat_1_v8_lg_6:22592770-22592846	1170	3.012
lsa-b8r1-8320	Lactuca sativa	8	siRNA24	Lsat_1_v8_lg_6:22593199-22593731	1297	3.339
lsa-b8r1-8321	Lactuca sativa	8	siRNA24	Lsat_1_v8_lg_6:22598981-22599059	728	1.874
lsa-b8r1-8322	Lactuca sativa	8	siRNA24	Lsat_1_v8_lg_6:22599132-22599208	516	1.328
lsa-b8r1-8323	Lactuca sativa	8	siRNA24	Lsat_1_v8_lg_6:22665080-22665680	946	2.436
lsa-b8r1-8324	Lactuca sativa	8	siRNA24	Lsat_1_v8_lg_6:22737429-22737999	2888	7.435
lsa-b8r1-8325	Lactuca sativa	8	siRNA24	Lsat_1_v8_lg_6:22753028-22753389	1607	4.137
lsa-b8r1-8326	Lactuca sativa	8	siRNA24	Lsat_1_v8_lg_6:22753555-22753898	886	2.281
lsa-b8r1-8327	Lactuca sativa	8	siRNA24	Lsat_1_v8_lg_6:22782582-22782884	606	1.560
lsa-b8r1-8328	Lactuca sativa	8	siRNA24	Lsat_1_v8_lg_6:22887706-22887859	6618	17.039
lsa-b8r1-8329	Lactuca sativa	8	siRNA24	Lsat_1_v8_lg_6:22962883-22963292	965	2.484
lsa-b8r1-8330	Lactuca sativa	8	siRNA24	Lsat_1_v8_lg_6:23548105-23548267	895	2.304
lsa-b8r1-8331	Lactuca sativa	8	OtherRNA	Lsat_1_v8_lg_6:23781106-23781547	1454	3.743
lsa-b8r1-8332	Lactuca sativa	8	OtherRNA	Lsat_1_v8_lg_6:23783331-23783613	1101	2.835
lsa-b8r1-8333	Lactuca sativa	8	OtherRNA	Lsat_1_v8_lg_6:23784914-23785302	1312	3.378
lsa-b8r1-8334	Lactuca sativa	8	OtherRNA	Lsat_1_v8_lg_6:23785373-23785735	1663	4.282
lsa-b8r1-8335	Lactuca sativa	8	OtherRNA	Lsat_1_v8_lg_6:23785810-23787206	3749	9.652
lsa-b8r1-8336	Lactuca sativa	8	siRNA24	Lsat_1_v8_lg_6:23861067-23861247	658	1.694
lsa-b8r1-8337	Lactuca sativa	8	siRNA24	Lsat_1_v8_lg_6:23943826-23943985	958	2.466
lsa-b8r1-8338	Lactuca sativa	8	siRNA24	Lsat_1_v8_lg_6:23947862-23948343	896	2.307
lsa-b8r1-8339	Lactuca sativa	8	siRNA24	Lsat_1_v8_lg_6:24085854-24085949	529	1.362
lsa-b8r1-8340	Lactuca sativa	8	siRNA24	Lsat_1_v8_lg_6:24251242-24251407	912	2.348
lsa-b8r1-8341	Lactuca sativa	8	siRNA24	Lsat_1_v8_lg_6:24253443-24253685	1612	4.150
lsa-b8r1-8342	Lactuca sativa	8	siRNA24	Lsat_1_v8_lg_6:24279147-24279643	696	1.792
lsa-b8r1-8343	Lactuca sativa	8	siRNA24	Lsat_1_v8_lg_6:24345504-24345727	1721	4.431
lsa-b8r1-8344	Lactuca sativa	8	OtherRNA	Lsat_1_v8_lg_6:24406259-24406332	4380	11.277
lsa-b8r1-8345	Lactuca sativa	8	siRNA24	Lsat_1_v8_lg_6:24406677-24407415	1158	2.981
lsa-b8r1-8346	Lactuca sativa	8	siRNA24	Lsat_1_v8_lg_6:24412387-24412536	964	2.482
lsa-b8r1-8347	Lactuca sativa	8	siRNA24	Lsat_1_v8_lg_6:24437300-24437893	764	1.967
lsa-b8r1-8348	Lactuca sativa	8	siRNA24	Lsat_1_v8_lg_6:24921234-24921489	3428	8.826
lsa-b8r1-8349	Lactuca sativa	8	siRNA24	Lsat_1_v8_lg_6:25030893-25031253	687	1.769
lsa-b8r1-8350	Lactuca sativa	8	OtherRNA	Lsat_1_v8_lg_6:25170762-25171036	1082	2.786
lsa-b8r1-8351	Lactuca sativa	8	siRNA24	Lsat_1_v8_lg_6:25353352-25353767	1233	3.174
lsa-b8r1-8352	Lactuca sativa	8	siRNA24	Lsat_1_v8_lg_6:25647894-25648338	742	1.910
lsa-b8r1-8353	Lactuca sativa	8	siRNA24	Lsat_1_v8_lg_6:26048271-26048551	675	1.738
lsa-b8r1-8354	Lactuca sativa	8	siRNA24	Lsat_1_v8_lg_6:26049904-26050365	955	2.459
lsa-b8r1-8355	Lactuca sativa	8	siRNA24	Lsat_1_v8_lg_6:26055891-26055976	669	1.722
lsa-b8r1-8356	Lactuca sativa	8	siRNA24	Lsat_1_v8_lg_6:26082400-26082777	1171	3.015
lsa-b8r1-8357	Lactuca sativa	8	siRNA24	Lsat_1_v8_lg_6:26106645-26106729	628	1.617
lsa-b8r1-8358	Lactuca sativa	8	siRNA24	Lsat_1_v8_lg_6:26259758-26260077	653	1.681
lsa-b8r1-8359	Lactuca sativa	8	siRNA24	Lsat_1_v8_lg_6:26458989-26459247	1367	3.519
lsa-b8r1-8360	Lactuca sativa	8	siRNA24	Lsat_1_v8_lg_6:26671999-26672213	1148	2.956
lsa-b8r1-8361	Lactuca sativa	8	siRNA24	Lsat_1_v8_lg_6:27096466-27096842	762	1.962
lsa-b8r1-8362	Lactuca sativa	8	siRNA24	Lsat_1_v8_lg_6:27201344-27201727	801	2.062
lsa-b8r1-8363	Lactuca sativa	8	OtherRNA	Lsat_1_v8_lg_6:27391653-27391847	531	1.367
lsa-b8r1-8364	Lactuca sativa	8	OtherRNA	Lsat_1_v8_lg_6:27395644-27396455	2714	6.987
lsa-b8r1-8365	Lactuca sativa	8	siRNA24	Lsat_1_v8_lg_6:27617259-27617540	741	1.908
lsa-b8r1-8366	Lactuca sativa	8	OtherRNA	Lsat_1_v8_lg_6:27618115-27619045	3969	10.218
lsa-b8r1-8367	Lactuca sativa	8	siRNA24	Lsat_1_v8_lg_6:27642021-27642242	1539	3.962
lsa-b8r1-8368	Lactuca sativa	8	OtherRNA	Lsat_1_v8_lg_6:27670257-27670791	4058	10.448
lsa-b8r1-8369	Lactuca sativa	8	OtherRNA	Lsat_1_v8_lg_6:27707120-27707391	20121	51.803
lsa-b8r1-8370	Lactuca sativa	8	siRNA24	Lsat_1_v8_lg_6:27756384-27756704	1222	3.146
lsa-b8r1-8371	Lactuca sativa	8	siRNA24	Lsat_1_v8_lg_6:28241436-28241712	1457	3.751
lsa-b8r1-8372	Lactuca sativa	8	siRNA24	Lsat_1_v8_lg_6:28457117-28457226	634	1.632
lsa-b8r1-8373	Lactuca sativa	8	OtherRNA	Lsat_1_v8_lg_6:28540820-28541071	199651	514.016
lsa-b8r1-8374	Lactuca sativa	8	siRNA24	Lsat_1_v8_lg_6:28590445-28590568	676	1.740
lsa-b8r1-8375	Lactuca sativa	8	siRNA24	Lsat_1_v8_lg_6:28669760-28670039	696	1.792
lsa-b8r1-8376	Lactuca sativa	8	OtherRNA	Lsat_1_v8_lg_6:28694393-28695149	2417	6.223
lsa-b8r1-8377	Lactuca sativa	8	siRNA24	Lsat_1_v8_lg_6:28695865-28695984	772	1.988
lsa-b8r1-8378	Lactuca sativa	8	OtherRNA	Lsat_1_v8_lg_6:28696486-28696985	1526	3.929
lsa-b8r1-8379	Lactuca sativa	8	siRNA24	Lsat_1_v8_lg_6:29477554-29477681	644	1.658
lsa-b8r1-8380	Lactuca sativa	8	siRNA24	Lsat_1_v8_lg_6:29658519-29658741	748	1.926
lsa-b8r1-8381	Lactuca sativa	8	siRNA24	Lsat_1_v8_lg_6:29680048-29680256	619	1.594
lsa-b8r1-8382	Lactuca sativa	8	siRNA24	Lsat_1_v8_lg_6:29904925-29905133	611	1.573
lsa-b8r1-8383	Lactuca sativa	8	siRNA24	Lsat_1_v8_lg_6:30067845-30068148	842	2.168
lsa-b8r1-8384	Lactuca sativa	8	siRNA24	Lsat_1_v8_lg_6:30373692-30373909	940	2.420
lsa-b8r1-8385	Lactuca sativa	8	siRNA24	Lsat_1_v8_lg_6:30418146-30418664	1181	3.041
lsa-b8r1-8386	Lactuca sativa	8	OtherRNA	Lsat_1_v8_lg_6:30675519-30675817	1907	4.910
lsa-b8r1-8387	Lactuca sativa	8	siRNA24	Lsat_1_v8_lg_6:30966442-30966632	780	2.008
lsa-b8r1-8388	Lactuca sativa	8	siRNA24	Lsat_1_v8_lg_6:31498440-31498951	1838	4.732
lsa-b8r1-8389	Lactuca sativa	8	siRNA24	Lsat_1_v8_lg_6:31503013-31503107	1244	3.203
lsa-b8r1-8390	Lactuca sativa	8	siRNA24	Lsat_1_v8_lg_6:31571163-31571517	1123	2.891
lsa-b8r1-8391	Lactuca sativa	8	siRNA24	Lsat_1_v8_lg_6:31738682-31738933	698	1.797
lsa-b8r1-8392	Lactuca sativa	8	siRNA24	Lsat_1_v8_lg_6:31766741-31767141	1163	2.994
lsa-b8r1-8393	Lactuca sativa	8	OtherRNA	Lsat_1_v8_lg_6:31974634-31975059	1407	3.622
lsa-b8r1-8394	Lactuca sativa	8	siRNA24	Lsat_1_v8_lg_6:31976065-31976385	640	1.648
lsa-b8r1-8395	Lactuca sativa	8	siRNA24	Lsat_1_v8_lg_6:32082351-32082524	669	1.722
lsa-b8r1-8396	Lactuca sativa	8	siRNA24	Lsat_1_v8_lg_6:32099639-32100257	1622	4.176
lsa-b8r1-8397	Lactuca sativa	8	siRNA24	Lsat_1_v8_lg_6:32102632-32103245	1277	3.288
lsa-b8r1-8398	Lactuca sativa	8	siRNA24	Lsat_1_v8_lg_6:32168716-32168921	585	1.506
lsa-b8r1-8399	Lactuca sativa	8	siRNA21	Lsat_1_v8_lg_6:32302363-32302411	1066	2.744
lsa-b8r1-8400	Lactuca sativa	8	OtherRNA	Lsat_1_v8_lg_6:32478801-32479085	27204	70.039
lsa-b8r1-8401	Lactuca sativa	8	OtherRNA	Lsat_1_v8_lg_6:32576353-32576411	78378	201.790
lsa-b8r1-8402	Lactuca sativa	8	OtherRNA	Lsat_1_v8_lg_6:32576673-32576847	3582248	9222.765
lsa-b8r1-8403	Lactuca sativa	8	siRNA24	Lsat_1_v8_lg_6:32581028-32581227	791	2.036
lsa-b8r1-8404	Lactuca sativa	8	siRNA24	Lsat_1_v8_lg_6:32702975-32703500	1190	3.064
lsa-b8r1-8405	Lactuca sativa	8	siRNA24	Lsat_1_v8_lg_6:32759378-32759747	1174	3.023
lsa-b8r1-8406	Lactuca sativa	8	siRNA24	Lsat_1_v8_lg_6:32906890-32907006	1025	2.639
lsa-b8r1-8407	Lactuca sativa	8	siRNA24	Lsat_1_v8_lg_6:33521850-33521991	623	1.604
lsa-b8r1-8408	Lactuca sativa	8	siRNA24	Lsat_1_v8_lg_6:33527688-33527779	651	1.676
lsa-b8r1-8409	Lactuca sativa	8	siRNA22	Lsat_1_v8_lg_6:33683115-33683885	3917	10.085
lsa-b8r1-8410	Lactuca sativa	8	siRNA22	Lsat_1_v8_lg_6:33683982-33684743	6900	17.765
lsa-b8r1-8411	Lactuca sativa	8	siRNA24	Lsat_1_v8_lg_6:33891314-33891449	800	2.060
lsa-b8r1-8412	Lactuca sativa	8	siRNA24	Lsat_1_v8_lg_6:33902861-33903417	6377	16.418
lsa-b8r1-8413	Lactuca sativa	8	siRNA24	Lsat_1_v8_lg_6:33961633-33962117	984	2.533
lsa-b8r1-8414	Lactuca sativa	8	siRNA24	Lsat_1_v8_lg_6:33962205-33962441	432	1.112
lsa-b8r1-8415	Lactuca sativa	8	siRNA24	Lsat_1_v8_lg_6:34307957-34308057	754	1.941
lsa-b8r1-8416	Lactuca sativa	8	OtherRNA	Lsat_1_v8_lg_6:34325087-34325695	3557	9.158
lsa-b8r1-8417	Lactuca sativa	8	siRNA24	Lsat_1_v8_lg_6:34416719-34417022	755	1.944
lsa-b8r1-8418	Lactuca sativa	8	siRNA24	Lsat_1_v8_lg_6:34609476-34609683	1127	2.902
lsa-b8r1-8419	Lactuca sativa	8	siRNA24	Lsat_1_v8_lg_6:34625834-34626006	628	1.617
lsa-b8r1-8420	Lactuca sativa	8	siRNA24	Lsat_1_v8_lg_6:34626486-34626596	664	1.710
lsa-b8r1-8421	Lactuca sativa	8	siRNA24	Lsat_1_v8_lg_6:34748427-34748830	761	1.959
lsa-b8r1-8422	Lactuca sativa	8	siRNA24	Lsat_1_v8_lg_6:35196315-35196488	649	1.671
lsa-b8r1-8423	Lactuca sativa	8	siRNA24	Lsat_1_v8_lg_6:35288509-35288915	2246	5.782
lsa-b8r1-8424	Lactuca sativa	8	siRNA24	Lsat_1_v8_lg_6:35384882-35384997	595	1.532
lsa-b8r1-8425	Lactuca sativa	8	siRNA24	Lsat_1_v8_lg_6:35388340-35388480	648	1.668
lsa-b8r1-8426	Lactuca sativa	8	nearMIRNA	Lsat_1_v8_lg_6:35615128-35615381	2079	5.353
lsa-b8r1-8427	Lactuca sativa	8	siRNA24	Lsat_1_v8_lg_6:35705735-35706144	764	1.967
lsa-b8r1-8428	Lactuca sativa	8	siRNA24	Lsat_1_v8_lg_6:35733718-35734431	802	2.065
lsa-b8r1-8429	Lactuca sativa	8	OtherRNA	Lsat_1_v8_lg_6:35986653-35986760	1092	2.811
lsa-b8r1-8430	Lactuca sativa	8	siRNA24	Lsat_1_v8_lg_6:35987440-35987550	616	1.586
lsa-b8r1-8431	Lactuca sativa	8	siRNA24	Lsat_1_v8_lg_6:36192038-36192714	1473	3.792
lsa-b8r1-8432	Lactuca sativa	8	siRNA24	Lsat_1_v8_lg_6:36196221-36196609	1605	4.132
lsa-b8r1-8433	Lactuca sativa	8	OtherRNA	Lsat_1_v8_lg_6:36414086-36414171	480	1.236
lsa-b8r1-8434	Lactuca sativa	8	siRNA22	Lsat_1_v8_lg_6:36584154-36584661	1290	3.321
lsa-b8r1-8435	Lactuca sativa	8	siRNA23	Lsat_1_v8_lg_6:36585740-36586296	728	1.874
lsa-b8r1-8436	Lactuca sativa	8	siRNA22	Lsat_1_v8_lg_6:36589490-36589950	337	0.868
lsa-b8r1-8437	Lactuca sativa	8	siRNA22	Lsat_1_v8_lg_6:36590582-36591022	443	1.141
lsa-b8r1-8438	Lactuca sativa	8	siRNA22	Lsat_1_v8_lg_6:36591498-36592971	1987	5.116
lsa-b8r1-8439	Lactuca sativa	8	siRNA24	Lsat_1_v8_lg_6:36887117-36887398	669	1.722
lsa-b8r1-8440	Lactuca sativa	8	OtherRNA	Lsat_1_v8_lg_6:36935407-36935598	1126	2.899
lsa-b8r1-8441	Lactuca sativa	8	siRNA24	Lsat_1_v8_lg_6:36950619-36950865	1009	2.598
lsa-b8r1-8442	Lactuca sativa	8	siRNA24	Lsat_1_v8_lg_6:36951454-36951625	595	1.532
lsa-b8r1-8443	Lactuca sativa	8	siRNA24	Lsat_1_v8_lg_6:37148439-37148844	693	1.784
lsa-b8r1-8444	Lactuca sativa	8	siRNA24	Lsat_1_v8_lg_6:37166916-37167178	1085	2.793
lsa-b8r1-8445	Lactuca sativa	8	siRNA24	Lsat_1_v8_lg_6:37233491-37233645	1983	5.105
lsa-b8r1-8446	Lactuca sativa	8	siRNA23	Lsat_1_v8_lg_6:37296333-37296458	592	1.524
lsa-b8r1-8447	Lactuca sativa	8	siRNA24	Lsat_1_v8_lg_6:37405072-37405438	1027	2.644
lsa-b8r1-8448	Lactuca sativa	8	siRNA24	Lsat_1_v8_lg_6:37789321-37789477	785	2.021
lsa-b8r1-8449	Lactuca sativa	8	siRNA24	Lsat_1_v8_lg_6:38129359-38129609	825	2.124
lsa-b8r1-8450	Lactuca sativa	8	OtherRNA	Lsat_1_v8_lg_6:39235264-39237113	2279	5.867
lsa-b8r1-8451	Lactuca sativa	8	OtherRNA	Lsat_1_v8_lg_6:39260156-39260189	700	1.802
lsa-b8r1-8452	Lactuca sativa	8	siRNA24	Lsat_1_v8_lg_6:39468551-39469107	1917	4.935
lsa-b8r1-8453	Lactuca sativa	8	OtherRNA	Lsat_1_v8_lg_6:39523273-39523704	1001	2.577
lsa-b8r1-8454	Lactuca sativa	8	OtherRNA	Lsat_1_v8_lg_6:39523848-39524349	949	2.443
lsa-b8r1-8455	Lactuca sativa	8	siRNA24	Lsat_1_v8_lg_6:39667460-39667981	1387	3.571
lsa-b8r1-8456	Lactuca sativa	8	siRNA24	Lsat_1_v8_lg_6:39668989-39669178	1017	2.618
lsa-b8r1-8457	Lactuca sativa	8	siRNA24	Lsat_1_v8_lg_6:39670609-39670727	623	1.604
lsa-b8r1-8458	Lactuca sativa	8	siRNA21	Lsat_1_v8_lg_6:40308521-40309819	2919	7.515
lsa-b8r1-8459	Lactuca sativa	8	siRNA24	Lsat_1_v8_lg_6:40390073-40390254	817	2.103
lsa-b8r1-8460	Lactuca sativa	8	siRNA24	Lsat_1_v8_lg_6:40628812-40629037	718	1.849
lsa-b8r1-8461	Lactuca sativa	8	siRNA24	Lsat_1_v8_lg_6:41153614-41153747	835	2.150
lsa-b8r1-8462	Lactuca sativa	8	siRNA24	Lsat_1_v8_lg_6:41312932-41313348	688	1.771
lsa-b8r1-8463	Lactuca sativa	8	siRNA24	Lsat_1_v8_lg_6:41365143-41365418	887	2.284
lsa-b8r1-8464	Lactuca sativa	8	siRNA24	Lsat_1_v8_lg_6:41567527-41567971	804	2.070
lsa-b8r1-8465	Lactuca sativa	8	siRNA24	Lsat_1_v8_lg_6:41591958-41592214	973	2.505
lsa-b8r1-8466	Lactuca sativa	8	siRNA24	Lsat_1_v8_lg_6:41606801-41606967	760	1.957
lsa-b8r1-8467	Lactuca sativa	8	siRNA24	Lsat_1_v8_lg_6:41607097-41607307	1106	2.847
lsa-b8r1-8468	Lactuca sativa	8	siRNA24	Lsat_1_v8_lg_6:42113902-42114082	1027	2.644
lsa-b8r1-8469	Lactuca sativa	8	siRNA24	Lsat_1_v8_lg_6:42569443-42569721	748	1.926
lsa-b8r1-8470	Lactuca sativa	8	OtherRNA	Lsat_1_v8_lg_6:42656746-42658216	1405	3.617
lsa-b8r1-8471	Lactuca sativa	8	siRNA24	Lsat_1_v8_lg_6:42793043-42793169	497	1.280
lsa-b8r1-8472	Lactuca sativa	8	siRNA24	Lsat_1_v8_lg_6:42809312-42809541	991	2.551
lsa-b8r1-8473	Lactuca sativa	8	siRNA24	Lsat_1_v8_lg_6:44017294-44017547	626	1.612
lsa-b8r1-8474	Lactuca sativa	8	siRNA24	Lsat_1_v8_lg_6:44053708-44053910	843	2.170
lsa-b8r1-8475	Lactuca sativa	8	siRNA24	Lsat_1_v8_lg_6:44093117-44093517	1276	3.285
lsa-b8r1-8476	Lactuca sativa	8	OtherRNA	Lsat_1_v8_lg_6:44830295-44830625	543	1.398
lsa-b8r1-8477	Lactuca sativa	8	OtherRNA	Lsat_1_v8_lg_6:44831127-44831687	1808	4.655
lsa-b8r1-8478	Lactuca sativa	8	OtherRNA	Lsat_1_v8_lg_6:44832699-44832956	1051	2.706
lsa-b8r1-8479	Lactuca sativa	8	OtherRNA	Lsat_1_v8_lg_6:44833065-44833651	1700	4.377
lsa-b8r1-8480	Lactuca sativa	8	siRNA24	Lsat_1_v8_lg_6:44866843-44867256	776	1.998
lsa-b8r1-8481	Lactuca sativa	8	siRNA24	Lsat_1_v8_lg_6:45031791-45031888	611	1.573
lsa-b8r1-8482	Lactuca sativa	8	siRNA24	Lsat_1_v8_lg_6:45440625-45440919	917	2.361
lsa-b8r1-8483	Lactuca sativa	8	siRNA24	Lsat_1_v8_lg_6:45441510-45441726	562	1.447
lsa-b8r1-8484	Lactuca sativa	8	siRNA21	Lsat_1_v8_lg_6:45715276-45716574	2344	6.035
lsa-b8r1-8485	Lactuca sativa	8	OtherRNA	Lsat_1_v8_lg_6:46513754-46513828	26139	67.297
lsa-b8r1-8486	Lactuca sativa	8	OtherRNA	Lsat_1_v8_lg_6:46602830-46604014	1013	2.608
lsa-b8r1-8487	Lactuca sativa	8	siRNA24	Lsat_1_v8_lg_6:46611574-46612231	1337	3.442
lsa-b8r1-8488	Lactuca sativa	8	siRNA24	Lsat_1_v8_lg_6:46620198-46620342	1825	4.699
lsa-b8r1-8489	Lactuca sativa	8	siRNA24	Lsat_1_v8_lg_6:47161722-47162185	625	1.609
lsa-b8r1-8490	Lactuca sativa	8	OtherRNA	Lsat_1_v8_lg_6:47305586-47306415	3093	7.963
lsa-b8r1-8491	Lactuca sativa	8	OtherRNA	Lsat_1_v8_lg_6:47306610-47306771	760	1.957
lsa-b8r1-8492	Lactuca sativa	8	OtherRNA	Lsat_1_v8_lg_6:47307031-47307260	613	1.578
lsa-b8r1-8493	Lactuca sativa	8	siRNA24	Lsat_1_v8_lg_6:47418535-47418683	881	2.268
lsa-b8r1-8494	Lactuca sativa	8	siRNA24	Lsat_1_v8_lg_6:47797026-47797178	1939	4.992
lsa-b8r1-8495	Lactuca sativa	8	siRNA24	Lsat_1_v8_lg_6:48165527-48165720	773	1.990
lsa-b8r1-8496	Lactuca sativa	8	siRNA24	Lsat_1_v8_lg_6:48274301-48274545	866	2.230
lsa-b8r1-8497	Lactuca sativa	8	siRNA24	Lsat_1_v8_lg_6:48309571-48309978	813	2.093
lsa-b8r1-8498	Lactuca sativa	8	siRNA24	Lsat_1_v8_lg_6:48652479-48652744	925	2.381
lsa-b8r1-8499	Lactuca sativa	8	siRNA24	Lsat_1_v8_lg_6:48657222-48657454	1137	2.927
lsa-b8r1-8500	Lactuca sativa	8	siRNA24	Lsat_1_v8_lg_6:48805850-48806298	960	2.472
lsa-b8r1-8501	Lactuca sativa	8	siRNA24	Lsat_1_v8_lg_6:49391881-49392014	802	2.065
lsa-b8r1-8502	Lactuca sativa	8	siRNA24	Lsat_1_v8_lg_6:49903661-49903763	1123	2.891
lsa-b8r1-8503	Lactuca sativa	8	siRNA24	Lsat_1_v8_lg_6:50553184-50553446	2157	5.553
lsa-b8r1-8504	Lactuca sativa	8	siRNA24	Lsat_1_v8_lg_6:50560643-50560818	1032	2.657
lsa-b8r1-8505	Lactuca sativa	8	siRNA24	Lsat_1_v8_lg_6:51171179-51171369	1467	3.777
lsa-b8r1-8506	Lactuca sativa	8	siRNA24	Lsat_1_v8_lg_6:51188094-51188460	656	1.689
lsa-b8r1-8507	Lactuca sativa	8	siRNA21	Lsat_1_v8_lg_6:51252922-51254334	1359	3.499
lsa-b8r1-8508	Lactuca sativa	8	siRNA24	Lsat_1_v8_lg_6:51258761-51258825	715	1.841
lsa-b8r1-8509	Lactuca sativa	8	siRNA24	Lsat_1_v8_lg_6:51285033-51285173	1015	2.613
lsa-b8r1-8510	Lactuca sativa	8	siRNA24	Lsat_1_v8_lg_6:51330522-51330805	1092	2.811
lsa-b8r1-8511	Lactuca sativa	8	siRNA24	Lsat_1_v8_lg_6:51391638-51391762	896	2.307
lsa-b8r1-8512	Lactuca sativa	8	siRNA24	Lsat_1_v8_lg_6:51428455-51428641	1881	4.843
lsa-b8r1-8513	Lactuca sativa	8	siRNA24	Lsat_1_v8_lg_6:51515191-51515468	640	1.648
lsa-b8r1-8514	Lactuca sativa	8	siRNA24	Lsat_1_v8_lg_6:51602709-51602972	805	2.073
lsa-b8r1-8515	Lactuca sativa	8	siRNA24	Lsat_1_v8_lg_6:51643469-51643807	1198	3.084
lsa-b8r1-8516	Lactuca sativa	8	OtherRNA	Lsat_1_v8_lg_6:51731208-51731351	388	0.999
lsa-b8r1-8517	Lactuca sativa	8	OtherRNA	Lsat_1_v8_lg_6:51733010-51733359	5397	13.895
lsa-b8r1-8518	Lactuca sativa	8	OtherRNA	Lsat_1_v8_lg_6:51735107-51735315	4158	10.705
lsa-b8r1-8519	Lactuca sativa	8	OtherRNA	Lsat_1_v8_lg_6:51737054-51737273	664	1.710
lsa-b8r1-8520	Lactuca sativa	8	siRNA24	Lsat_1_v8_lg_6:51858764-51859111	670	1.725
lsa-b8r1-8521	Lactuca sativa	8	OtherRNA	Lsat_1_v8_lg_6:52119126-52119423	1145	2.948
lsa-b8r1-8522	Lactuca sativa	8	OtherRNA	Lsat_1_v8_lg_6:52120397-52120693	815	2.098
lsa-b8r1-8523	Lactuca sativa	8	siRNA24	Lsat_1_v8_lg_6:52260477-52260624	599	1.542
lsa-b8r1-8524	Lactuca sativa	8	siRNA24	Lsat_1_v8_lg_6:52337976-52338076	592	1.524
lsa-b8r1-8525	Lactuca sativa	8	siRNA24	Lsat_1_v8_lg_6:52397406-52397868	873	2.248
lsa-b8r1-8526	Lactuca sativa	8	siRNA24	Lsat_1_v8_lg_6:52505319-52505437	543	1.398
lsa-b8r1-8527	Lactuca sativa	8	siRNA24	Lsat_1_v8_lg_6:52958888-52959106	653	1.681
lsa-b8r1-8528	Lactuca sativa	8	siRNA24	Lsat_1_v8_lg_6:53057952-53058329	662	1.704
lsa-b8r1-8529	Lactuca sativa	8	siRNA24	Lsat_1_v8_lg_6:53240979-53241233	777	2.000
lsa-b8r1-8530	Lactuca sativa	8	siRNA24	Lsat_1_v8_lg_6:53365978-53366105	813	2.093
lsa-b8r1-8531	Lactuca sativa	8	siRNA24	Lsat_1_v8_lg_6:53385010-53385308	562	1.447
lsa-b8r1-8532	Lactuca sativa	8	siRNA24	Lsat_1_v8_lg_6:53432425-53432571	1185	3.051
lsa-b8r1-8533	Lactuca sativa	8	siRNA24	Lsat_1_v8_lg_6:53878650-53878847	998	2.569
lsa-b8r1-8534	Lactuca sativa	8	siRNA24	Lsat_1_v8_lg_6:53891768-53891878	585	1.506
lsa-b8r1-8535	Lactuca sativa	8	OtherRNA	Lsat_1_v8_lg_6:53934772-53935047	2122	5.463
lsa-b8r1-8536	Lactuca sativa	8	OtherRNA	Lsat_1_v8_lg_6:54455200-54455626	74186	190.997
lsa-b8r1-8537	Lactuca sativa	8	siRNA22	Lsat_1_v8_lg_6:54457149-54457277	948	2.441
lsa-b8r1-8538	Lactuca sativa	8	siRNA21	Lsat_1_v8_lg_6:54523938-54524925	341256	878.589
lsa-b8r1-8539	Lactuca sativa	8	siRNA21	Lsat_1_v8_lg_6:54646632-54649090	53657	138.144
lsa-b8r1-8540	Lactuca sativa	8	siRNA21	Lsat_1_v8_lg_6:55135477-55136453	1246	3.208
lsa-b8r1-8541	Lactuca sativa	8	siRNA24	Lsat_1_v8_lg_6:55169739-55169881	965	2.484
lsa-b8r1-8542	Lactuca sativa	8	siRNA24	Lsat_1_v8_lg_6:55357598-55358000	1723	4.436
lsa-b8r1-8543	Lactuca sativa	8	siRNA24	Lsat_1_v8_lg_6:55420298-55420534	728	1.874
lsa-b8r1-8544	Lactuca sativa	8	siRNA24	Lsat_1_v8_lg_6:55500223-55500555	2475	6.372
lsa-b8r1-8545	Lactuca sativa	8	siRNA24	Lsat_1_v8_lg_6:55655295-55655539	1219	3.138
lsa-b8r1-8546	Lactuca sativa	8	OtherRNA	Lsat_1_v8_lg_6:55755669-55755694	610	1.570
lsa-b8r1-8547	Lactuca sativa	8	siRNA24	Lsat_1_v8_lg_6:56283261-56283680	700	1.802
lsa-b8r1-8548	Lactuca sativa	8	siRNA24	Lsat_1_v8_lg_6:56354453-56354983	763	1.964
lsa-b8r1-8549	Lactuca sativa	8	siRNA24	Lsat_1_v8_lg_6:56516168-56516294	2075	5.342
lsa-b8r1-8550	Lactuca sativa	8	siRNA24	Lsat_1_v8_lg_6:56616618-56616744	1699	4.374
lsa-b8r1-8551	Lactuca sativa	8	siRNA24	Lsat_1_v8_lg_6:56617263-56617481	1812	4.665
lsa-b8r1-8552	Lactuca sativa	8	OtherRNA	Lsat_1_v8_lg_6:56620464-56620546	1009	2.598
lsa-b8r1-8553	Lactuca sativa	8	siRNA24	Lsat_1_v8_lg_6:56642345-56642449	960	2.472
lsa-b8r1-8554	Lactuca sativa	8	OtherRNA	Lsat_1_v8_lg_6:56831540-56831954	3398	8.748
lsa-b8r1-8555	Lactuca sativa	8	siRNA24	Lsat_1_v8_lg_6:56871768-56872011	601	1.547
lsa-b8r1-8556	Lactuca sativa	8	siRNA24	Lsat_1_v8_lg_6:56965264-56965339	1050	2.703
lsa-b8r1-8557	Lactuca sativa	8	siRNA21	Lsat_1_v8_lg_6:57245420-57247743	143570	369.632
lsa-b8r1-8558	Lactuca sativa	8	siRNA24	Lsat_1_v8_lg_6:57361804-57361853	892	2.297
lsa-b8r1-8559	Lactuca sativa	8	siRNA21	Lsat_1_v8_lg_6:57364378-57365743	1931	4.972
lsa-b8r1-8560	Lactuca sativa	8	siRNA24	Lsat_1_v8_lg_6:57369184-57369678	1091	2.809
lsa-b8r1-8561	Lactuca sativa	8	siRNA24	Lsat_1_v8_lg_6:57373316-57373829	815	2.098
lsa-b8r1-8562	Lactuca sativa	8	siRNA24	Lsat_1_v8_lg_6:57374068-57374551	5057	13.020
lsa-b8r1-8563	Lactuca sativa	8	siRNA24	Lsat_1_v8_lg_6:57382291-57382404	2219	5.713
lsa-b8r1-8564	Lactuca sativa	8	siRNA24	Lsat_1_v8_lg_6:57405951-57406170	824	2.121
lsa-b8r1-8565	Lactuca sativa	8	siRNA24	Lsat_1_v8_lg_6:57406294-57406511	918	2.363
lsa-b8r1-8566	Lactuca sativa	8	siRNA24	Lsat_1_v8_lg_6:57407859-57408198	765	1.970
lsa-b8r1-8567	Lactuca sativa	8	siRNA24	Lsat_1_v8_lg_6:57578287-57578510	731	1.882
lsa-b8r1-8568	Lactuca sativa	8	siRNA24	Lsat_1_v8_lg_6:57666061-57666353	979	2.521
lsa-b8r1-8569	Lactuca sativa	8	siRNA24	Lsat_1_v8_lg_6:57667541-57667884	685	1.764
lsa-b8r1-8570	Lactuca sativa	8	siRNA24	Lsat_1_v8_lg_6:57744867-57745011	824	2.121
lsa-b8r1-8571	Lactuca sativa	8	siRNA24	Lsat_1_v8_lg_6:57788453-57788790	802	2.065
lsa-b8r1-8572	Lactuca sativa	8	siRNA24	Lsat_1_v8_lg_6:58134546-58134812	2243	5.775
lsa-b8r1-8573	Lactuca sativa	8	siRNA21	Lsat_1_v8_lg_6:58354207-58355694	1432	3.687
lsa-b8r1-8574	Lactuca sativa	8	siRNA21	Lsat_1_v8_lg_6:58529737-58530816	614	1.581
lsa-b8r1-8575	Lactuca sativa	8	siRNA21	Lsat_1_v8_lg_6:58665160-58666894	2002	5.154
lsa-b8r1-8576	Lactuca sativa	8	siRNA24	Lsat_1_v8_lg_6:58670255-58670462	646	1.663
lsa-b8r1-8577	Lactuca sativa	8	OtherRNA	Lsat_1_v8_lg_6:59576044-59576319	53803	138.520
lsa-b8r1-8578	Lactuca sativa	8	siRNA24	Lsat_1_v8_lg_6:59832294-59832646	835	2.150
lsa-b8r1-8579	Lactuca sativa	8	siRNA24	Lsat_1_v8_lg_6:59834223-59834453	588	1.514
lsa-b8r1-8580	Lactuca sativa	8	OtherRNA	Lsat_1_v8_lg_6:60164425-60164598	1319	3.396
lsa-b8r1-8581	Lactuca sativa	8	siRNA24	Lsat_1_v8_lg_6:60210712-60210806	726	1.869
lsa-b8r1-8582	Lactuca sativa	8	siRNA24	Lsat_1_v8_lg_6:60519816-60519977	591	1.522
lsa-b8r1-8583	Lactuca sativa	8	OtherRNA	Lsat_1_v8_lg_6:60546876-60548248	1251	3.221
lsa-b8r1-8584	Lactuca sativa	8	siRNA24	Lsat_1_v8_lg_6:60679219-60679881	842	2.168
lsa-b8r1-8585	Lactuca sativa	8	siRNA24	Lsat_1_v8_lg_6:60924674-60924772	614	1.581
lsa-b8r1-8586	Lactuca sativa	8	siRNA24	Lsat_1_v8_lg_6:60975766-60976411	1605	4.132
lsa-b8r1-8587	Lactuca sativa	8	siRNA24	Lsat_1_v8_lg_6:61297256-61297511	2950	7.595
lsa-b8r1-8588	Lactuca sativa	8	siRNA24	Lsat_1_v8_lg_6:61437994-61438562	1358	3.496
lsa-b8r1-8589	Lactuca sativa	8	siRNA24	Lsat_1_v8_lg_6:61439343-61439490	739	1.903
lsa-b8r1-8590	Lactuca sativa	8	siRNA24	Lsat_1_v8_lg_6:61471984-61472147	2292	5.901
lsa-b8r1-8591	Lactuca sativa	8	siRNA24	Lsat_1_v8_lg_6:61482859-61482986	813	2.093
lsa-b8r1-8592	Lactuca sativa	8	siRNA24	Lsat_1_v8_lg_6:61541241-61541616	391	1.007
lsa-b8r1-8593	Lactuca sativa	8	siRNA24	Lsat_1_v8_lg_6:61542585-61542729	1230	3.167
lsa-b8r1-8594	Lactuca sativa	8	OtherRNA	Lsat_1_v8_lg_6:61687381-61687577	2539	6.537
lsa-b8r1-8595	Lactuca sativa	8	siRNA24	Lsat_1_v8_lg_6:62164104-62164191	1875	4.827
lsa-b8r1-8596	Lactuca sativa	8	siRNA24	Lsat_1_v8_lg_6:62187001-62187124	620	1.596
lsa-b8r1-8597	Lactuca sativa	8	siRNA24	Lsat_1_v8_lg_6:62254848-62255060	1390	3.579
lsa-b8r1-8598	Lactuca sativa	8	siRNA24	Lsat_1_v8_lg_6:62343250-62343816	694	1.787
lsa-b8r1-8599	Lactuca sativa	8	siRNA24	Lsat_1_v8_lg_6:62554738-62554915	1097	2.824
lsa-b8r1-8600	Lactuca sativa	8	siRNA24	Lsat_1_v8_lg_6:62555555-62555879	898	2.312
lsa-b8r1-8601	Lactuca sativa	8	siRNA24	Lsat_1_v8_lg_6:63054852-63055082	1130	2.909
lsa-b8r1-8602	Lactuca sativa	8	OtherRNA	Lsat_1_v8_lg_6:63085812-63085890	23146	59.591
lsa-b8r1-8603	Lactuca sativa	8	siRNA24	Lsat_1_v8_lg_6:63843300-63843571	732	1.885
lsa-b8r1-8604	Lactuca sativa	8	siRNA24	Lsat_1_v8_lg_6:63951661-63952045	835	2.150
lsa-b8r1-8605	Lactuca sativa	8	siRNA21	Lsat_1_v8_lg_6:63955314-63955825	964	2.482
lsa-b8r1-8606	Lactuca sativa	8	siRNA24	Lsat_1_v8_lg_6:63960170-63961042	1286	3.311
lsa-b8r1-8607	Lactuca sativa	8	siRNA24	Lsat_1_v8_lg_6:63985132-63985542	584	1.504
lsa-b8r1-8608	Lactuca sativa	8	siRNA24	Lsat_1_v8_lg_6:64232238-64232268	347	0.893
lsa-b8r1-8609	Lactuca sativa	8	siRNA24	Lsat_1_v8_lg_6:64278085-64278982	1979	5.095
lsa-b8r1-8610	Lactuca sativa	8	siRNA24	Lsat_1_v8_lg_6:65681704-65682257	1236	3.182
lsa-b8r1-8611	Lactuca sativa	8	siRNA24	Lsat_1_v8_lg_6:65771273-65771482	761	1.959
lsa-b8r1-8612	Lactuca sativa	8	siRNA24	Lsat_1_v8_lg_6:66079558-66079767	996	2.564
lsa-b8r1-8613	Lactuca sativa	8	OtherRNA	Lsat_1_v8_lg_6:67943256-67944455	816	2.101
lsa-b8r1-8614	Lactuca sativa	8	OtherRNA	Lsat_1_v8_lg_6:68255854-68255980	238	0.613
lsa-b8r1-8615	Lactuca sativa	8	OtherRNA	Lsat_1_v8_lg_6:68501512-68502116	805	2.073
lsa-b8r1-8616	Lactuca sativa	8	siRNA24	Lsat_1_v8_lg_6:68528866-68529129	676	1.740
lsa-b8r1-8617	Lactuca sativa	8	siRNA24	Lsat_1_v8_lg_6:68529465-68529624	1002	2.580
lsa-b8r1-8618	Lactuca sativa	8	siRNA24	Lsat_1_v8_lg_6:68600411-68600859	753	1.939
lsa-b8r1-8619	Lactuca sativa	8	siRNA24	Lsat_1_v8_lg_6:68693858-68694220	902	2.322
lsa-b8r1-8620	Lactuca sativa	8	siRNA24	Lsat_1_v8_lg_6:68700941-68701453	1732	4.459
lsa-b8r1-8621	Lactuca sativa	8	siRNA22	Lsat_1_v8_lg_6:68841118-68841266	3284	8.455
lsa-b8r1-8622	Lactuca sativa	8	OtherRNA	Lsat_1_v8_lg_6:68966696-68966714	3819	9.832
lsa-b8r1-8623	Lactuca sativa	8	MIRNA	Lsat_1_v8_lg_6:69839764-69839915	3505	9.024
lsa-b8r1-8624	Lactuca sativa	8	OtherRNA	Lsat_1_v8_lg_6:69849757-69849847	20371	52.447
lsa-b8r1-8625	Lactuca sativa	8	siRNA24	Lsat_1_v8_lg_6:69855110-69855355	593	1.527
lsa-b8r1-8626	Lactuca sativa	8	siRNA24	Lsat_1_v8_lg_6:69919695-69919925	1055	2.716
lsa-b8r1-8627	Lactuca sativa	8	siRNA24	Lsat_1_v8_lg_6:69922002-69922262	871	2.242
lsa-b8r1-8628	Lactuca sativa	8	siRNA24	Lsat_1_v8_lg_6:69923853-69924125	790	2.034
lsa-b8r1-8629	Lactuca sativa	8	siRNA24	Lsat_1_v8_lg_6:70067415-70067717	883	2.273
lsa-b8r1-8630	Lactuca sativa	8	siRNA21	Lsat_1_v8_lg_6:70137412-70139503	2028	5.221
lsa-b8r1-8631	Lactuca sativa	8	siRNA22	Lsat_1_v8_lg_6:70345942-70345966	462	1.189
lsa-b8r1-8632	Lactuca sativa	8	siRNA24	Lsat_1_v8_lg_6:70411139-70411283	705	1.815
lsa-b8r1-8633	Lactuca sativa	8	siRNA24	Lsat_1_v8_lg_6:70535211-70535468	943	2.428
lsa-b8r1-8634	Lactuca sativa	8	siRNA24	Lsat_1_v8_lg_6:70541432-70541698	797	2.052
lsa-b8r1-8635	Lactuca sativa	8	siRNA24	Lsat_1_v8_lg_6:70569127-70569213	433	1.115
lsa-b8r1-8636	Lactuca sativa	8	siRNA24	Lsat_1_v8_lg_6:70590385-70590612	1977	5.090
lsa-b8r1-8637	Lactuca sativa	8	siRNA21	Lsat_1_v8_lg_6:70827371-70828280	801	2.062
lsa-b8r1-8638	Lactuca sativa	8	siRNA21	Lsat_1_v8_lg_6:71264429-71266587	1302	3.352
lsa-b8r1-8639	Lactuca sativa	8	siRNA24	Lsat_1_v8_lg_6:72119292-72119591	614	1.581
lsa-b8r1-8640	Lactuca sativa	8	siRNA24	Lsat_1_v8_lg_6:73128809-73128970	905	2.330
lsa-b8r1-8641	Lactuca sativa	8	OtherRNA	Lsat_1_v8_lg_6:73435561-73435723	1461	3.761
lsa-b8r1-8642	Lactuca sativa	8	siRNA24	Lsat_1_v8_lg_6:73688648-73688716	572	1.473
lsa-b8r1-8643	Lactuca sativa	8	siRNA24	Lsat_1_v8_lg_6:73802606-73802891	700	1.802
lsa-b8r1-8644	Lactuca sativa	8	siRNA24	Lsat_1_v8_lg_6:73805568-73805814	753	1.939
lsa-b8r1-8645	Lactuca sativa	8	OtherRNA	Lsat_1_v8_lg_6:74215800-74215829	554	1.426
lsa-b8r1-8646	Lactuca sativa	8	OtherRNA	Lsat_1_v8_lg_6:74219473-74219767	779	2.006
lsa-b8r1-8647	Lactuca sativa	8	OtherRNA	Lsat_1_v8_lg_6:74220133-74220406	1549	3.988
lsa-b8r1-8648	Lactuca sativa	8	OtherRNA	Lsat_1_v8_lg_6:74221983-74222184	1238	3.187
lsa-b8r1-8649	Lactuca sativa	8	OtherRNA	Lsat_1_v8_lg_6:74222384-74222535	3007	7.742
lsa-b8r1-8650	Lactuca sativa	8	siRNA24	Lsat_1_v8_lg_6:74581966-74582152	901	2.320
lsa-b8r1-8651	Lactuca sativa	8	siRNA24	Lsat_1_v8_lg_6:74583396-74583513	592	1.524
lsa-b8r1-8652	Lactuca sativa	8	siRNA21	Lsat_1_v8_lg_6:74767819-74769225	1208	3.110
lsa-b8r1-8653	Lactuca sativa	8	OtherRNA	Lsat_1_v8_lg_6:75107226-75107240	1033	2.660
lsa-b8r1-8654	Lactuca sativa	8	siRNA24	Lsat_1_v8_lg_6:75180171-75180459	1062	2.734
lsa-b8r1-8655	Lactuca sativa	8	siRNA24	Lsat_1_v8_lg_6:75360543-75360804	867	2.232
lsa-b8r1-8656	Lactuca sativa	8	siRNA24	Lsat_1_v8_lg_6:75636103-75636539	1288	3.316
lsa-b8r1-8657	Lactuca sativa	8	siRNA24	Lsat_1_v8_lg_6:75637002-75637191	889	2.289
lsa-b8r1-8658	Lactuca sativa	8	siRNA24	Lsat_1_v8_lg_6:75638037-75638148	662	1.704
lsa-b8r1-8659	Lactuca sativa	8	siRNA24	Lsat_1_v8_lg_6:75707772-75707928	553	1.424
lsa-b8r1-8660	Lactuca sativa	8	siRNA24	Lsat_1_v8_lg_6:75732837-75733458	848	2.183
lsa-b8r1-8661	Lactuca sativa	8	siRNA24	Lsat_1_v8_lg_6:75741926-75742720	789	2.031
lsa-b8r1-8662	Lactuca sativa	8	siRNA24	Lsat_1_v8_lg_6:75743515-75743787	729	1.877
lsa-b8r1-8663	Lactuca sativa	8	siRNA24	Lsat_1_v8_lg_6:75760064-75760140	821	2.114
lsa-b8r1-8664	Lactuca sativa	8	siRNA24	Lsat_1_v8_lg_6:75840307-75840565	649	1.671
lsa-b8r1-8665	Lactuca sativa	8	siRNA24	Lsat_1_v8_lg_6:75880202-75880626	1624	4.181
lsa-b8r1-8666	Lactuca sativa	8	siRNA24	Lsat_1_v8_lg_6:76081179-76081284	956	2.461
lsa-b8r1-8667	Lactuca sativa	8	OtherRNA	Lsat_1_v8_lg_6:76118839-76119029	307969	792.889
lsa-b8r1-8668	Lactuca sativa	8	siRNA24	Lsat_1_v8_lg_6:76215939-76216080	891	2.294
lsa-b8r1-8669	Lactuca sativa	8	siRNA24	Lsat_1_v8_lg_6:76501615-76501866	1200	3.089
lsa-b8r1-8670	Lactuca sativa	8	siRNA24	Lsat_1_v8_lg_6:76714172-76714258	521	1.341
lsa-b8r1-8671	Lactuca sativa	8	siRNA24	Lsat_1_v8_lg_6:76717011-76717200	838	2.157
lsa-b8r1-8672	Lactuca sativa	8	siRNA24	Lsat_1_v8_lg_6:76721065-76721266	1137	2.927
lsa-b8r1-8673	Lactuca sativa	8	siRNA24	Lsat_1_v8_lg_6:76849946-76850043	722	1.859
lsa-b8r1-8674	Lactuca sativa	8	siRNA24	Lsat_1_v8_lg_6:76870869-76871267	1096	2.822
lsa-b8r1-8675	Lactuca sativa	8	siRNA23	Lsat_1_v8_lg_6:77194709-77195066	1995	5.136
lsa-b8r1-8676	Lactuca sativa	8	siRNA24	Lsat_1_v8_lg_6:77258580-77258999	866	2.230
lsa-b8r1-8677	Lactuca sativa	8	OtherRNA	Lsat_1_v8_lg_6:77489326-77489929	781	2.011
lsa-b8r1-8678	Lactuca sativa	8	siRNA24	Lsat_1_v8_lg_6:77871114-77871247	690	1.776
lsa-b8r1-8679	Lactuca sativa	8	siRNA24	Lsat_1_v8_lg_6:79305237-79305633	1729	4.451
lsa-b8r1-8680	Lactuca sativa	8	siRNA24	Lsat_1_v8_lg_6:79310900-79311267	1198	3.084
lsa-b8r1-8681	Lactuca sativa	8	OtherRNA	Lsat_1_v8_lg_6:79315044-79315749	1260	3.244
lsa-b8r1-8682	Lactuca sativa	8	siRNA24	Lsat_1_v8_lg_6:79589501-79589791	865	2.227
lsa-b8r1-8683	Lactuca sativa	8	siRNA24	Lsat_1_v8_lg_6:79614152-79614380	538	1.385
lsa-b8r1-8684	Lactuca sativa	8	OtherRNA	Lsat_1_v8_lg_6:79712877-79712896	1959	5.044
lsa-b8r1-8685	Lactuca sativa	8	siRNA24	Lsat_1_v8_lg_6:79713820-79713925	819	2.109
lsa-b8r1-8686	Lactuca sativa	8	siRNA24	Lsat_1_v8_lg_6:79882607-79882875	901	2.320
lsa-b8r1-8687	Lactuca sativa	8	siRNA24	Lsat_1_v8_lg_6:79953434-79953964	679	1.748
lsa-b8r1-8688	Lactuca sativa	8	siRNA24	Lsat_1_v8_lg_6:81665165-81665409	1438	3.702
lsa-b8r1-8689	Lactuca sativa	8	siRNA24	Lsat_1_v8_lg_6:81918021-81918308	1775	4.570
lsa-b8r1-8690	Lactuca sativa	8	siRNA24	Lsat_1_v8_lg_6:82403856-82403965	613	1.578
lsa-b8r1-8691	Lactuca sativa	8	siRNA21	Lsat_1_v8_lg_6:82441603-82442801	12268	31.585
lsa-b8r1-8692	Lactuca sativa	8	siRNA21	Lsat_1_v8_lg_6:82799913-82800638	732	1.885
lsa-b8r1-8693	Lactuca sativa	8	siRNA21	Lsat_1_v8_lg_6:82800846-82801690	744	1.915
lsa-b8r1-8694	Lactuca sativa	8	siRNA24	Lsat_1_v8_lg_6:82986044-82986102	690	1.776
lsa-b8r1-8695	Lactuca sativa	8	siRNA24	Lsat_1_v8_lg_6:84327709-84327997	392	1.009
lsa-b8r1-8696	Lactuca sativa	8	siRNA24	Lsat_1_v8_lg_6:84435746-84435869	780	2.008
lsa-b8r1-8697	Lactuca sativa	8	OtherRNA	Lsat_1_v8_lg_6:84590684-84590768	1075	2.768
lsa-b8r1-8698	Lactuca sativa	8	siRNA24	Lsat_1_v8_lg_6:84660144-84660576	623	1.604
lsa-b8r1-8699	Lactuca sativa	8	siRNA24	Lsat_1_v8_lg_6:84713481-84713667	1067	2.747
lsa-b8r1-8700	Lactuca sativa	8	siRNA24	Lsat_1_v8_lg_6:84730046-84730344	685	1.764
lsa-b8r1-8701	Lactuca sativa	8	siRNA24	Lsat_1_v8_lg_6:85631719-85632160	467	1.202
lsa-b8r1-8702	Lactuca sativa	8	OtherRNA	Lsat_1_v8_lg_6:85688325-85689037	1885	4.853
lsa-b8r1-8703	Lactuca sativa	8	siRNA24	Lsat_1_v8_lg_6:86030626-86030911	1006	2.590
lsa-b8r1-8704	Lactuca sativa	8	siRNA24	Lsat_1_v8_lg_6:86148961-86149012	6753	17.386
lsa-b8r1-8705	Lactuca sativa	8	siRNA24	Lsat_1_v8_lg_6:86149897-86150183	1339	3.447
lsa-b8r1-8706	Lactuca sativa	8	OtherRNA	Lsat_1_v8_lg_6:86380118-86380138	1887	4.858
lsa-b8r1-8707	Lactuca sativa	8	siRNA24	Lsat_1_v8_lg_6:86603252-86603437	660	1.699
lsa-b8r1-8708	Lactuca sativa	8	siRNA24	Lsat_1_v8_lg_6:86605867-86606096	413	1.063
lsa-b8r1-8709	Lactuca sativa	8	siRNA24	Lsat_1_v8_lg_6:86619236-86619548	487	1.254
lsa-b8r1-8710	Lactuca sativa	8	OtherRNA	Lsat_1_v8_lg_6:86770920-86770941	75172	193.536
lsa-b8r1-8711	Lactuca sativa	8	OtherRNA	Lsat_1_v8_lg_6:87270876-87270896	396	1.020
lsa-b8r1-8712	Lactuca sativa	8	OtherRNA	Lsat_1_v8_lg_6:87916373-87916387	1697	4.369
lsa-b8r1-8713	Lactuca sativa	8	siRNA24	Lsat_1_v8_lg_6:88019413-88019725	887	2.284
lsa-b8r1-8714	Lactuca sativa	8	siRNA24	Lsat_1_v8_lg_6:88962534-88962693	863	2.222
lsa-b8r1-8715	Lactuca sativa	8	siRNA24	Lsat_1_v8_lg_6:89174059-89174210	815	2.098
lsa-b8r1-8716	Lactuca sativa	8	OtherRNA	Lsat_1_v8_lg_6:89174668-89174771	1247	3.210
lsa-b8r1-8717	Lactuca sativa	8	siRNA24	Lsat_1_v8_lg_6:89329168-89329489	532	1.370
lsa-b8r1-8718	Lactuca sativa	8	siRNA24	Lsat_1_v8_lg_6:89716840-89717411	1832	4.717
lsa-b8r1-8719	Lactuca sativa	8	siRNA24	Lsat_1_v8_lg_6:90023349-90023696	1488	3.831
lsa-b8r1-8720	Lactuca sativa	8	siRNA24	Lsat_1_v8_lg_6:90094868-90095059	609	1.568
lsa-b8r1-8721	Lactuca sativa	8	siRNA24	Lsat_1_v8_lg_6:90222271-90222691	1797	4.627
lsa-b8r1-8722	Lactuca sativa	8	siRNA24	Lsat_1_v8_lg_6:90224225-90224351	696	1.792
lsa-b8r1-8723	Lactuca sativa	8	siRNA24	Lsat_1_v8_lg_6:90227789-90228384	1137	2.927
lsa-b8r1-8724	Lactuca sativa	8	siRNA24	Lsat_1_v8_lg_6:90615212-90616027	729	1.877
lsa-b8r1-8725	Lactuca sativa	8	siRNA24	Lsat_1_v8_lg_6:90906001-90906641	1122	2.889
lsa-b8r1-8726	Lactuca sativa	8	OtherRNA	Lsat_1_v8_lg_6:92733166-92733307	602	1.550
lsa-b8r1-8727	Lactuca sativa	8	siRNA24	Lsat_1_v8_lg_6:93797316-93797451	669	1.722
lsa-b8r1-8728	Lactuca sativa	8	siRNA22	Lsat_1_v8_lg_6:93925950-93926215	922	2.374
lsa-b8r1-8729	Lactuca sativa	8	siRNA22	Lsat_1_v8_lg_6:93926880-93927260	880	2.266
lsa-b8r1-8730	Lactuca sativa	8	siRNA22	Lsat_1_v8_lg_6:93943751-93943962	516	1.328
lsa-b8r1-8731	Lactuca sativa	8	siRNA22	Lsat_1_v8_lg_6:95600900-95601172	6714	17.286
lsa-b8r1-8732	Lactuca sativa	8	siRNA24	Lsat_1_v8_lg_6:95798674-95798972	669	1.722
lsa-b8r1-8733	Lactuca sativa	8	siRNA24	Lsat_1_v8_lg_6:95855821-95856092	956	2.461
lsa-b8r1-8734	Lactuca sativa	8	siRNA24	Lsat_1_v8_lg_6:96061887-96062138	704	1.813
lsa-b8r1-8735	Lactuca sativa	8	siRNA24	Lsat_1_v8_lg_6:96449059-96449400	819	2.109
lsa-b8r1-8736	Lactuca sativa	8	siRNA24	Lsat_1_v8_lg_6:96459246-96459640	923	2.376
lsa-b8r1-8737	Lactuca sativa	8	siRNA24	Lsat_1_v8_lg_6:96464099-96464399	758	1.952
lsa-b8r1-8738	Lactuca sativa	8	siRNA24	Lsat_1_v8_lg_6:97290259-97290811	892	2.297
lsa-b8r1-8739	Lactuca sativa	8	siRNA24	Lsat_1_v8_lg_6:97404262-97404464	939	2.418
lsa-b8r1-8740	Lactuca sativa	8	siRNA24	Lsat_1_v8_lg_6:98552527-98553027	823	2.119
lsa-b8r1-8741	Lactuca sativa	8	siRNA22	Lsat_1_v8_lg_6:99760687-99763192	2187	5.631
lsa-b8r1-8742	Lactuca sativa	8	siRNA22	Lsat_1_v8_lg_6:99768567-99770156	1164	2.997
lsa-b8r1-8743	Lactuca sativa	8	siRNA22	Lsat_1_v8_lg_6:99770232-99770823	561	1.444
lsa-b8r1-8744	Lactuca sativa	8	siRNA24	Lsat_1_v8_lg_6:100096365-100096617	1159	2.984
lsa-b8r1-8745	Lactuca sativa	8	siRNA24	Lsat_1_v8_lg_6:100999698-101000180	1088	2.801
lsa-b8r1-8746	Lactuca sativa	8	siRNA24	Lsat_1_v8_lg_6:102434265-102434788	832	2.142
lsa-b8r1-8747	Lactuca sativa	8	OtherRNA	Lsat_1_v8_lg_6:102609558-102609645	188758	485.972
lsa-b8r1-8748	Lactuca sativa	8	OtherRNA	Lsat_1_v8_lg_6:102610100-102610279	112836	290.505
lsa-b8r1-8749	Lactuca sativa	8	siRNA24	Lsat_1_v8_lg_6:103245727-103245952	1030	2.652
lsa-b8r1-8750	Lactuca sativa	8	siRNA24	Lsat_1_v8_lg_6:103343951-103344060	623	1.604
lsa-b8r1-8751	Lactuca sativa	8	siRNA24	Lsat_1_v8_lg_6:103431840-103432232	775	1.995
lsa-b8r1-8752	Lactuca sativa	8	siRNA24	Lsat_1_v8_lg_6:103674927-103675277	1151	2.963
lsa-b8r1-8753	Lactuca sativa	8	OtherRNA	Lsat_1_v8_lg_6:103677468-103677605	1010	2.600
lsa-b8r1-8754	Lactuca sativa	8	siRNA24	Lsat_1_v8_lg_6:103696210-103696448	604	1.555
lsa-b8r1-8755	Lactuca sativa	8	siRNA24	Lsat_1_v8_lg_6:103769490-103769858	712	1.833
lsa-b8r1-8756	Lactuca sativa	8	OtherRNA	Lsat_1_v8_lg_6:104367790-104367804	1110	2.858
lsa-b8r1-8757	Lactuca sativa	8	siRNA24	Lsat_1_v8_lg_6:105007729-105007912	1494	3.846
lsa-b8r1-8758	Lactuca sativa	8	OtherRNA	Lsat_1_v8_lg_6:105994032-105994205	10022	25.802
lsa-b8r1-8759	Lactuca sativa	8	siRNA24	Lsat_1_v8_lg_6:106023098-106023502	4012	10.329
lsa-b8r1-8760	Lactuca sativa	8	OtherRNA	Lsat_1_v8_lg_6:106076120-106076136	590	1.519
lsa-b8r1-8761	Lactuca sativa	8	siRNA24	Lsat_1_v8_lg_6:106091155-106091391	841	2.165
lsa-b8r1-8762	Lactuca sativa	8	siRNA24	Lsat_1_v8_lg_6:106425342-106426061	1207	3.108
lsa-b8r1-8763	Lactuca sativa	8	siRNA24	Lsat_1_v8_lg_6:106749116-106749685	572	1.473
lsa-b8r1-8764	Lactuca sativa	8	OtherRNA	Lsat_1_v8_lg_6:109049637-109049656	1473	3.792
lsa-b8r1-8765	Lactuca sativa	8	siRNA24	Lsat_1_v8_lg_6:110094855-110095127	597	1.537
lsa-b8r1-8766	Lactuca sativa	8	siRNA24	Lsat_1_v8_lg_6:110272106-110272231	804	2.070
lsa-b8r1-8767	Lactuca sativa	8	siRNA24	Lsat_1_v8_lg_6:111262151-111262314	753	1.939
lsa-b8r1-8768	Lactuca sativa	8	siRNA24	Lsat_1_v8_lg_6:111598640-111598749	382	0.983
lsa-b8r1-8769	Lactuca sativa	8	siRNA24	Lsat_1_v8_lg_6:111851200-111851422	693	1.784
lsa-b8r1-8770	Lactuca sativa	8	siRNA24	Lsat_1_v8_lg_6:111968614-111969483	1369	3.525
lsa-b8r1-8771	Lactuca sativa	8	siRNA24	Lsat_1_v8_lg_6:111969561-111969827	1125	2.896
lsa-b8r1-8772	Lactuca sativa	8	siRNA23	Lsat_1_v8_lg_6:112053670-112053909	1159	2.984
lsa-b8r1-8773	Lactuca sativa	8	siRNA24	Lsat_1_v8_lg_6:112064139-112064654	1430	3.682
lsa-b8r1-8774	Lactuca sativa	8	siRNA24	Lsat_1_v8_lg_6:112090493-112090760	909	2.340
lsa-b8r1-8775	Lactuca sativa	8	siRNA24	Lsat_1_v8_lg_6:112136119-112136336	669	1.722
lsa-b8r1-8776	Lactuca sativa	8	siRNA24	Lsat_1_v8_lg_6:113869498-113869807	818	2.106
lsa-b8r1-8777	Lactuca sativa	8	OtherRNA	Lsat_1_v8_lg_6:114033384-114033742	935	2.407
lsa-b8r1-8778	Lactuca sativa	8	siRNA24	Lsat_1_v8_lg_6:115821617-115821754	603	1.552
lsa-b8r1-8779	Lactuca sativa	8	OtherRNA	Lsat_1_v8_lg_6:116202466-116202785	1524	3.924
lsa-b8r1-8780	Lactuca sativa	8	siRNA24	Lsat_1_v8_lg_6:116437203-116437605	984	2.533
lsa-b8r1-8781	Lactuca sativa	8	OtherRNA	Lsat_1_v8_lg_6:116757078-116757234	68987	177.612
lsa-b8r1-8782	Lactuca sativa	8	OtherRNA	Lsat_1_v8_lg_6:116780417-116780438	1625	4.184
lsa-b8r1-8783	Lactuca sativa	8	siRNA21	Lsat_1_v8_lg_6:117048300-117049088	894	2.302
lsa-b8r1-8784	Lactuca sativa	8	OtherRNA	Lsat_1_v8_lg_6:117108116-117108200	14333	36.901
lsa-b8r1-8785	Lactuca sativa	8	siRNA24	Lsat_1_v8_lg_6:117194530-117194798	724	1.864
lsa-b8r1-8786	Lactuca sativa	8	siRNA24	Lsat_1_v8_lg_6:117864555-117864694	1076	2.770
lsa-b8r1-8787	Lactuca sativa	8	siRNA24	Lsat_1_v8_lg_6:117889702-117890031	1023	2.634
lsa-b8r1-8788	Lactuca sativa	8	OtherRNA	Lsat_1_v8_lg_6:118179486-118179594	1241	3.195
lsa-b8r1-8789	Lactuca sativa	8	siRNA24	Lsat_1_v8_lg_6:118518931-118519199	1171	3.015
lsa-b8r1-8790	Lactuca sativa	8	siRNA24	Lsat_1_v8_lg_6:118997635-118997978	1125	2.896
lsa-b8r1-8791	Lactuca sativa	8	siRNA24	Lsat_1_v8_lg_6:119481905-119482133	1078	2.775
lsa-b8r1-8792	Lactuca sativa	8	siRNA24	Lsat_1_v8_lg_6:119694078-119694552	701	1.805
lsa-b8r1-8793	Lactuca sativa	8	OtherRNA	Lsat_1_v8_lg_6:120070756-120070923	1750	4.506
lsa-b8r1-8794	Lactuca sativa	8	siRNA24	Lsat_1_v8_lg_6:120671265-120671559	2904	7.477
lsa-b8r1-8795	Lactuca sativa	8	OtherRNA	Lsat_1_v8_lg_6:121136741-121136794	771	1.985
lsa-b8r1-8796	Lactuca sativa	8	siRNA24	Lsat_1_v8_lg_6:121264980-121265136	827	2.129
lsa-b8r1-8797	Lactuca sativa	8	siRNA24	Lsat_1_v8_lg_6:121376001-121376058	539	1.388
lsa-b8r1-8798	Lactuca sativa	8	siRNA24	Lsat_1_v8_lg_6:121426814-121427357	1940	4.995
lsa-b8r1-8799	Lactuca sativa	8	OtherRNA	Lsat_1_v8_lg_6:122932372-122932837	1132	2.914
lsa-b8r1-8800	Lactuca sativa	8	siRNA21	Lsat_1_v8_lg_6:123329587-123330174	1181	3.041
lsa-b8r1-8801	Lactuca sativa	8	siRNA21	Lsat_1_v8_lg_6:123756501-123757445	1230	3.167
lsa-b8r1-8802	Lactuca sativa	8	siRNA24	Lsat_1_v8_lg_6:123836473-123836820	1315	3.386
lsa-b8r1-8803	Lactuca sativa	8	OtherRNA	Lsat_1_v8_lg_6:123852995-123853299	40552	104.404
lsa-b8r1-8804	Lactuca sativa	8	OtherRNA	Lsat_1_v8_lg_6:123853589-123853825	16632	42.820
lsa-b8r1-8805	Lactuca sativa	8	siRNA21	Lsat_1_v8_lg_6:124011106-124012034	4193	10.795
lsa-b8r1-8806	Lactuca sativa	8	siRNA21	Lsat_1_v8_lg_6:124032780-124033858	11561	29.765
lsa-b8r1-8807	Lactuca sativa	8	siRNA21	Lsat_1_v8_lg_6:124034146-124034708	5612	14.449
lsa-b8r1-8808	Lactuca sativa	8	OtherRNA	Lsat_1_v8_lg_6:124187724-124187825	33046	85.079
lsa-b8r1-8809	Lactuca sativa	8	siRNA24	Lsat_1_v8_lg_6:124443688-124443894	754	1.941
lsa-b8r1-8810	Lactuca sativa	8	siRNA24	Lsat_1_v8_lg_6:124447591-124447677	692	1.782
lsa-b8r1-8811	Lactuca sativa	8	siRNA24	Lsat_1_v8_lg_6:124458659-124458917	946	2.436
lsa-b8r1-8812	Lactuca sativa	8	siRNA24	Lsat_1_v8_lg_6:124689307-124689423	574	1.478
lsa-b8r1-8813	Lactuca sativa	8	siRNA24	Lsat_1_v8_lg_6:124723304-124723683	876	2.255
lsa-b8r1-8814	Lactuca sativa	8	siRNA24	Lsat_1_v8_lg_6:124937890-124938002	716	1.843
lsa-b8r1-8815	Lactuca sativa	8	siRNA24	Lsat_1_v8_lg_6:124953654-124953866	1153	2.968
lsa-b8r1-8816	Lactuca sativa	8	nearMIRNA	Lsat_1_v8_lg_6:124956331-124956358	6152	15.839
lsa-b8r1-8817	Lactuca sativa	8	nearMIRNA	Lsat_1_v8_lg_6:124956435-124956467	7946	20.458
lsa-b8r1-8818	Lactuca sativa	8	siRNA24	Lsat_1_v8_lg_6:125146150-125146461	840	2.163
lsa-b8r1-8819	Lactuca sativa	8	siRNA24	Lsat_1_v8_lg_6:125607743-125608110	1077	2.773
lsa-b8r1-8820	Lactuca sativa	8	OtherRNA	Lsat_1_v8_lg_6:126044156-126044175	3291	8.473
lsa-b8r1-8821	Lactuca sativa	8	siRNA24	Lsat_1_v8_lg_6:126675911-126675971	386	0.994
lsa-b8r1-8822	Lactuca sativa	8	siRNA21	Lsat_1_v8_lg_6:126825105-126825938	4921	12.669
lsa-b8r1-8823	Lactuca sativa	8	siRNA22	Lsat_1_v8_lg_6:126839972-126840576	18512	47.661
lsa-b8r1-8824	Lactuca sativa	8	siRNA24	Lsat_1_v8_lg_6:127135211-127135928	925	2.381
lsa-b8r1-8825	Lactuca sativa	8	MIRNA	Lsat_1_v8_lg_6:127435320-127435425	30917	79.598
lsa-b8r1-8826	Lactuca sativa	8	siRNA24	Lsat_1_v8_lg_6:127562699-127563098	1195	3.077
lsa-b8r1-8827	Lactuca sativa	8	siRNA24	Lsat_1_v8_lg_6:127598866-127599005	769	1.980
lsa-b8r1-8828	Lactuca sativa	8	siRNA24	Lsat_1_v8_lg_6:127751674-127751888	539	1.388
lsa-b8r1-8829	Lactuca sativa	8	siRNA24	Lsat_1_v8_lg_6:128006179-128006447	696	1.792
lsa-b8r1-8830	Lactuca sativa	8	siRNA24	Lsat_1_v8_lg_6:128097071-128097390	1763	4.539
lsa-b8r1-8831	Lactuca sativa	8	siRNA24	Lsat_1_v8_lg_6:128099002-128099169	637	1.640
lsa-b8r1-8832	Lactuca sativa	8	siRNA24	Lsat_1_v8_lg_6:128159443-128160244	1044	2.688
lsa-b8r1-8833	Lactuca sativa	8	siRNA24	Lsat_1_v8_lg_6:128225035-128225241	958	2.466
lsa-b8r1-8834	Lactuca sativa	8	siRNA24	Lsat_1_v8_lg_6:128231427-128231732	753	1.939
lsa-b8r1-8835	Lactuca sativa	8	siRNA22	Lsat_1_v8_lg_6:128712881-128712978	364	0.937
lsa-b8r1-8836	Lactuca sativa	8	siRNA24	Lsat_1_v8_lg_6:128765489-128765860	1257	3.236
lsa-b8r1-8837	Lactuca sativa	8	siRNA24	Lsat_1_v8_lg_6:129027852-129028434	1109	2.855
lsa-b8r1-8838	Lactuca sativa	8	siRNA24	Lsat_1_v8_lg_6:129042748-129043041	1571	4.045
lsa-b8r1-8839	Lactuca sativa	8	siRNA24	Lsat_1_v8_lg_6:129265685-129265816	623	1.604
lsa-b8r1-8840	Lactuca sativa	8	OtherRNA	Lsat_1_v8_lg_6:129299058-129299198	443	1.141
lsa-b8r1-8841	Lactuca sativa	8	OtherRNA	Lsat_1_v8_lg_6:129504090-129505169	752	1.936
lsa-b8r1-8842	Lactuca sativa	8	OtherRNA	Lsat_1_v8_lg_6:129564609-129564627	542	1.395
lsa-b8r1-8843	Lactuca sativa	8	siRNA24	Lsat_1_v8_lg_6:129947728-129947845	1283	3.303
lsa-b8r1-8844	Lactuca sativa	8	siRNA24	Lsat_1_v8_lg_6:130196364-130196656	1130	2.909
lsa-b8r1-8845	Lactuca sativa	8	siRNA24	Lsat_1_v8_lg_6:130476933-130477285	3144	8.094
lsa-b8r1-8846	Lactuca sativa	8	siRNA24	Lsat_1_v8_lg_6:130610437-130610680	1647	4.240
lsa-b8r1-8847	Lactuca sativa	8	siRNA24	Lsat_1_v8_lg_6:130614390-130614854	1549	3.988
lsa-b8r1-8848	Lactuca sativa	8	siRNA24	Lsat_1_v8_lg_6:130732600-130732729	3138	8.079
lsa-b8r1-8849	Lactuca sativa	8	siRNA24	Lsat_1_v8_lg_6:130780597-130780999	1114	2.868
lsa-b8r1-8850	Lactuca sativa	8	siRNA24	Lsat_1_v8_lg_6:131097477-131097643	724	1.864
lsa-b8r1-8851	Lactuca sativa	8	siRNA24	Lsat_1_v8_lg_6:131114888-131114960	616	1.586
lsa-b8r1-8852	Lactuca sativa	8	siRNA24	Lsat_1_v8_lg_6:131148497-131149263	1013	2.608
lsa-b8r1-8853	Lactuca sativa	8	siRNA24	Lsat_1_v8_lg_6:131165801-131165950	4684	12.059
lsa-b8r1-8854	Lactuca sativa	8	OtherRNA	Lsat_1_v8_lg_6:131291505-131291535	1894	4.876
lsa-b8r1-8855	Lactuca sativa	8	siRNA24	Lsat_1_v8_lg_6:131737445-131737711	733	1.887
lsa-b8r1-8856	Lactuca sativa	8	OtherRNA	Lsat_1_v8_lg_6:131980001-131980167	330	0.850
lsa-b8r1-8857	Lactuca sativa	8	siRNA24	Lsat_1_v8_lg_6:132232161-132232300	819	2.109
lsa-b8r1-8858	Lactuca sativa	8	siRNA24	Lsat_1_v8_lg_6:132322406-132323105	821	2.114
lsa-b8r1-8859	Lactuca sativa	8	siRNA24	Lsat_1_v8_lg_6:132495809-132496255	926	2.384
lsa-b8r1-8860	Lactuca sativa	8	siRNA24	Lsat_1_v8_lg_6:132574353-132574807	772	1.988
lsa-b8r1-8861	Lactuca sativa	8	siRNA24	Lsat_1_v8_lg_6:132605548-132605626	907	2.335
lsa-b8r1-8862	Lactuca sativa	8	siRNA24	Lsat_1_v8_lg_6:132613196-132613427	674	1.735
lsa-b8r1-8863	Lactuca sativa	8	siRNA24	Lsat_1_v8_lg_6:132656318-132656507	672	1.730
lsa-b8r1-8864	Lactuca sativa	8	siRNA24	Lsat_1_v8_lg_6:132664646-132664772	855	2.201
lsa-b8r1-8865	Lactuca sativa	8	OtherRNA	Lsat_1_v8_lg_6:133151045-133151091	1933	4.977
lsa-b8r1-8866	Lactuca sativa	8	siRNA24	Lsat_1_v8_lg_6:133660611-133661005	1695	4.364
lsa-b8r1-8867	Lactuca sativa	8	OtherRNA	Lsat_1_v8_lg_6:133663132-133663241	1184	3.048
lsa-b8r1-8868	Lactuca sativa	8	siRNA24	Lsat_1_v8_lg_6:133848098-133848416	707	1.820
lsa-b8r1-8869	Lactuca sativa	8	siRNA24	Lsat_1_v8_lg_6:134180815-134181189	2268	5.839
lsa-b8r1-8870	Lactuca sativa	8	siRNA24	Lsat_1_v8_lg_6:134315241-134315691	894	2.302
lsa-b8r1-8871	Lactuca sativa	8	siRNA24	Lsat_1_v8_lg_6:134387860-134388132	449	1.156
lsa-b8r1-8872	Lactuca sativa	8	OtherRNA	Lsat_1_v8_lg_6:134414781-134415596	630	1.622
lsa-b8r1-8873	Lactuca sativa	8	siRNA24	Lsat_1_v8_lg_6:134417158-134417257	660	1.699
lsa-b8r1-8874	Lactuca sativa	8	siRNA21	Lsat_1_v8_lg_6:134417717-134418050	816	2.101
lsa-b8r1-8875	Lactuca sativa	8	OtherRNA	Lsat_1_v8_lg_6:134418486-134418868	672	1.730
lsa-b8r1-8876	Lactuca sativa	8	siRNA24	Lsat_1_v8_lg_6:134575772-134575963	497	1.280
lsa-b8r1-8877	Lactuca sativa	8	OtherRNA	Lsat_1_v8_lg_6:134666752-134666770	2034	5.237
lsa-b8r1-8878	Lactuca sativa	8	siRNA24	Lsat_1_v8_lg_6:135312781-135312860	458	1.179
lsa-b8r1-8879	Lactuca sativa	8	siRNA21	Lsat_1_v8_lg_6:136335208-136335240	2025	5.214
lsa-b8r1-8880	Lactuca sativa	8	OtherRNA	Lsat_1_v8_lg_6:136596100-136596279	1498	3.857
lsa-b8r1-8881	Lactuca sativa	8	siRNA24	Lsat_1_v8_lg_6:136682618-136682775	552	1.421
lsa-b8r1-8882	Lactuca sativa	8	OtherRNA	Lsat_1_v8_lg_6:136761663-136761701	622	1.601
lsa-b8r1-8883	Lactuca sativa	8	OtherRNA	Lsat_1_v8_lg_6:136761850-136762017	14923	38.420
lsa-b8r1-8884	Lactuca sativa	8	siRNA24	Lsat_1_v8_lg_6:137929690-137929754	1497	3.854
lsa-b8r1-8885	Lactuca sativa	8	siRNA24	Lsat_1_v8_lg_6:137995060-137995401	1047	2.696
lsa-b8r1-8886	Lactuca sativa	8	siRNA24	Lsat_1_v8_lg_6:138173921-138174089	1865	4.802
lsa-b8r1-8887	Lactuca sativa	8	siRNA24	Lsat_1_v8_lg_6:138187548-138187685	1119	2.881
lsa-b8r1-8888	Lactuca sativa	8	OtherRNA	Lsat_1_v8_lg_6:138271670-138271688	3963	10.203
lsa-b8r1-8889	Lactuca sativa	8	siRNA24	Lsat_1_v8_lg_6:138459525-138459735	1020	2.626
lsa-b8r1-8890	Lactuca sativa	8	siRNA24	Lsat_1_v8_lg_6:138676424-138676687	1201	3.092
lsa-b8r1-8891	Lactuca sativa	8	siRNA24	Lsat_1_v8_lg_6:138679991-138680208	640	1.648
lsa-b8r1-8892	Lactuca sativa	8	siRNA24	Lsat_1_v8_lg_6:138691357-138691902	4210	10.839
lsa-b8r1-8893	Lactuca sativa	8	siRNA24	Lsat_1_v8_lg_6:138744495-138744793	1595	4.106
lsa-b8r1-8894	Lactuca sativa	8	OtherRNA	Lsat_1_v8_lg_6:138747361-138748061	1059	2.726
lsa-b8r1-8895	Lactuca sativa	8	siRNA24	Lsat_1_v8_lg_6:138759522-138759616	902	2.322
lsa-b8r1-8896	Lactuca sativa	8	siRNA24	Lsat_1_v8_lg_6:138810147-138810835	1067	2.747
lsa-b8r1-8897	Lactuca sativa	8	siRNA24	Lsat_1_v8_lg_6:138811007-138811126	759	1.954
lsa-b8r1-8898	Lactuca sativa	8	siRNA23	Lsat_1_v8_lg_6:138842028-138842106	159984	411.891
lsa-b8r1-8899	Lactuca sativa	8	siRNA24	Lsat_1_v8_lg_6:138886669-138886818	926	2.384
lsa-b8r1-8900	Lactuca sativa	8	siRNA24	Lsat_1_v8_lg_6:138950500-138950733	875	2.253
lsa-b8r1-8901	Lactuca sativa	8	OtherRNA	Lsat_1_v8_lg_6:139056725-139056929	1927	4.961
lsa-b8r1-8902	Lactuca sativa	8	siRNA24	Lsat_1_v8_lg_6:139438761-139438867	667	1.717
lsa-b8r1-8903	Lactuca sativa	8	siRNA24	Lsat_1_v8_lg_6:139633985-139634097	692	1.782
lsa-b8r1-8904	Lactuca sativa	8	siRNA24	Lsat_1_v8_lg_6:139689084-139689319	1187	3.056
lsa-b8r1-8905	Lactuca sativa	8	siRNA24	Lsat_1_v8_lg_6:140449764-140450065	835	2.150
lsa-b8r1-8906	Lactuca sativa	8	siRNA24	Lsat_1_v8_lg_6:140599904-140600421	1573	4.050
lsa-b8r1-8907	Lactuca sativa	8	siRNA24	Lsat_1_v8_lg_6:140600821-140601153	701	1.805
lsa-b8r1-8908	Lactuca sativa	8	siRNA24	Lsat_1_v8_lg_6:140718388-140718490	700	1.802
lsa-b8r1-8909	Lactuca sativa	8	siRNA24	Lsat_1_v8_lg_6:140890743-140890881	1564	4.027
lsa-b8r1-8910	Lactuca sativa	8	siRNA24	Lsat_1_v8_lg_6:141019700-141020073	541	1.393
lsa-b8r1-8911	Lactuca sativa	8	MIRNA	Lsat_1_v8_lg_6:141873441-141873622	27091	69.748
lsa-b8r1-8912	Lactuca sativa	8	OtherRNA	Lsat_1_v8_lg_6:141949807-141949951	1932	4.974
lsa-b8r1-8913	Lactuca sativa	8	siRNA24	Lsat_1_v8_lg_6:142107381-142107970	3007	7.742
lsa-b8r1-8914	Lactuca sativa	8	siRNA24	Lsat_1_v8_lg_6:142112407-142112704	690	1.776
lsa-b8r1-8915	Lactuca sativa	8	siRNA24	Lsat_1_v8_lg_6:142300629-142300689	560	1.442
lsa-b8r1-8916	Lactuca sativa	8	siRNA24	Lsat_1_v8_lg_6:142344791-142345177	2586	6.658
lsa-b8r1-8917	Lactuca sativa	8	siRNA24	Lsat_1_v8_lg_6:142348814-142349396	1356	3.491
lsa-b8r1-8918	Lactuca sativa	8	siRNA24	Lsat_1_v8_lg_6:142998510-142998727	586	1.509
lsa-b8r1-8919	Lactuca sativa	8	siRNA24	Lsat_1_v8_lg_6:143233291-143233474	812	2.091
lsa-b8r1-8920	Lactuca sativa	8	siRNA24	Lsat_1_v8_lg_6:143307879-143308096	2371	6.104
lsa-b8r1-8921	Lactuca sativa	8	OtherRNA	Lsat_1_v8_lg_6:143875117-143875480	824	2.121
lsa-b8r1-8922	Lactuca sativa	8	siRNA24	Lsat_1_v8_lg_6:143977264-143977572	1330	3.424
lsa-b8r1-8923	Lactuca sativa	8	siRNA24	Lsat_1_v8_lg_6:143977742-143977922	126	0.324
lsa-b8r1-8924	Lactuca sativa	8	siRNA24	Lsat_1_v8_lg_6:143978129-143978395	2462	6.339
lsa-b8r1-8925	Lactuca sativa	8	siRNA24	Lsat_1_v8_lg_6:144001129-144001544	751	1.934
lsa-b8r1-8926	Lactuca sativa	8	siRNA24	Lsat_1_v8_lg_6:144071351-144071823	1023	2.634
lsa-b8r1-8927	Lactuca sativa	8	siRNA24	Lsat_1_v8_lg_6:144226944-144227665	2414	6.215
lsa-b8r1-8928	Lactuca sativa	8	OtherRNA	Lsat_1_v8_lg_6:144242269-144242429	485	1.249
lsa-b8r1-8929	Lactuca sativa	8	OtherRNA	Lsat_1_v8_lg_6:144242511-144242615	236	0.608
lsa-b8r1-8930	Lactuca sativa	8	siRNA24	Lsat_1_v8_lg_6:144611158-144611621	876	2.255
lsa-b8r1-8931	Lactuca sativa	8	siRNA24	Lsat_1_v8_lg_6:144693755-144693957	1107	2.850
lsa-b8r1-8932	Lactuca sativa	8	nearMIRNA	Lsat_1_v8_lg_6:144695011-144695201	1222	3.146
lsa-b8r1-8933	Lactuca sativa	8	siRNA24	Lsat_1_v8_lg_6:144826610-144826769	528	1.359
lsa-b8r1-8934	Lactuca sativa	8	siRNA24	Lsat_1_v8_lg_6:144976315-144976483	740	1.905
lsa-b8r1-8935	Lactuca sativa	8	siRNA24	Lsat_1_v8_lg_6:145219516-145219613	1200	3.089
lsa-b8r1-8936	Lactuca sativa	8	siRNA24	Lsat_1_v8_lg_6:145365570-145366004	1235	3.180
lsa-b8r1-8937	Lactuca sativa	8	siRNA24	Lsat_1_v8_lg_6:145450290-145450514	1768	4.552
lsa-b8r1-8938	Lactuca sativa	8	OtherRNA	Lsat_1_v8_lg_6:145940956-145941016	1134	2.920
lsa-b8r1-8939	Lactuca sativa	8	OtherRNA	Lsat_1_v8_lg_6:145941124-145941216	3960	10.195
lsa-b8r1-8940	Lactuca sativa	8	OtherRNA	Lsat_1_v8_lg_6:145941317-145941566	8292	21.348
lsa-b8r1-8941	Lactuca sativa	8	siRNA24	Lsat_1_v8_lg_6:145964742-145965238	1116	2.873
lsa-b8r1-8942	Lactuca sativa	8	OtherRNA	Lsat_1_v8_lg_6:145966298-145966723	884	2.276
lsa-b8r1-8943	Lactuca sativa	8	siRNA24	Lsat_1_v8_lg_6:146027052-146027258	798	2.055
lsa-b8r1-8944	Lactuca sativa	8	siRNA24	Lsat_1_v8_lg_6:146039285-146040130	777	2.000
lsa-b8r1-8945	Lactuca sativa	8	siRNA24	Lsat_1_v8_lg_6:146510498-146510991	1728	4.449
lsa-b8r1-8946	Lactuca sativa	8	siRNA24	Lsat_1_v8_lg_6:146976356-146977014	1679	4.323
lsa-b8r1-8947	Lactuca sativa	8	siRNA24	Lsat_1_v8_lg_6:147107374-147107408	429	1.104
lsa-b8r1-8948	Lactuca sativa	8	siRNA24	Lsat_1_v8_lg_6:147441124-147441325	661	1.702
lsa-b8r1-8949	Lactuca sativa	8	siRNA24	Lsat_1_v8_lg_6:147570490-147570816	852	2.194
lsa-b8r1-8950	Lactuca sativa	8	siRNA24	Lsat_1_v8_lg_6:147594835-147595134	697	1.794
lsa-b8r1-8951	Lactuca sativa	8	siRNA24	Lsat_1_v8_lg_6:147770275-147770539	849	2.186
lsa-b8r1-8952	Lactuca sativa	8	OtherRNA	Lsat_1_v8_lg_6:147984821-147985450	580	1.493
lsa-b8r1-8953	Lactuca sativa	8	siRNA24	Lsat_1_v8_lg_6:147986787-147987088	1022	2.631
lsa-b8r1-8954	Lactuca sativa	8	siRNA24	Lsat_1_v8_lg_6:148185253-148185784	694	1.787
lsa-b8r1-8955	Lactuca sativa	8	siRNA24	Lsat_1_v8_lg_6:148203295-148203420	590	1.519
lsa-b8r1-8956	Lactuca sativa	8	OtherRNA	Lsat_1_v8_lg_6:148395572-148395590	2101	5.409
lsa-b8r1-8957	Lactuca sativa	8	siRNA24	Lsat_1_v8_lg_6:148459076-148459368	1169	3.010
lsa-b8r1-8958	Lactuca sativa	8	siRNA24	Lsat_1_v8_lg_6:148463956-148464579	658	1.694
lsa-b8r1-8959	Lactuca sativa	8	siRNA24	Lsat_1_v8_lg_6:148601743-148602104	582	1.498
lsa-b8r1-8960	Lactuca sativa	8	siRNA24	Lsat_1_v8_lg_6:148674982-148675350	959	2.469
lsa-b8r1-8961	Lactuca sativa	8	OtherRNA	Lsat_1_v8_lg_6:148990301-148990532	2279	5.867
lsa-b8r1-8962	Lactuca sativa	8	siRNA24	Lsat_1_v8_lg_6:149134268-149134377	757	1.949
lsa-b8r1-8963	Lactuca sativa	8	siRNA24	Lsat_1_v8_lg_6:149363790-149364191	1499	3.859
lsa-b8r1-8964	Lactuca sativa	8	siRNA24	Lsat_1_v8_lg_6:149505078-149505391	604	1.555
lsa-b8r1-8965	Lactuca sativa	8	siRNA24	Lsat_1_v8_lg_6:149607166-149607564	721	1.856
lsa-b8r1-8966	Lactuca sativa	8	siRNA24	Lsat_1_v8_lg_6:149779021-149779334	627	1.614
lsa-b8r1-8967	Lactuca sativa	8	siRNA24	Lsat_1_v8_lg_6:149782246-149782775	839	2.160
lsa-b8r1-8968	Lactuca sativa	8	OtherRNA	Lsat_1_v8_lg_6:150139616-150140743	1160	2.987
lsa-b8r1-8969	Lactuca sativa	8	OtherRNA	Lsat_1_v8_lg_6:150142032-150142537	655	1.686
lsa-b8r1-8970	Lactuca sativa	8	OtherRNA	Lsat_1_v8_lg_6:150165722-150166705	731	1.882
lsa-b8r1-8971	Lactuca sativa	8	siRNA24	Lsat_1_v8_lg_6:151716791-151717013	709	1.825
lsa-b8r1-8972	Lactuca sativa	8	siRNA24	Lsat_1_v8_lg_6:151717254-151717393	721	1.856
lsa-b8r1-8973	Lactuca sativa	8	siRNA24	Lsat_1_v8_lg_6:151793912-151793960	560	1.442
lsa-b8r1-8974	Lactuca sativa	8	siRNA24	Lsat_1_v8_lg_6:151871500-151871996	2022	5.206
lsa-b8r1-8975	Lactuca sativa	8	siRNA24	Lsat_1_v8_lg_6:151883346-151883912	1299	3.344
lsa-b8r1-8976	Lactuca sativa	8	siRNA24	Lsat_1_v8_lg_6:152226209-152226494	958	2.466
lsa-b8r1-8977	Lactuca sativa	8	siRNA24	Lsat_1_v8_lg_6:152704256-152704452	433	1.115
lsa-b8r1-8978	Lactuca sativa	8	siRNA24	Lsat_1_v8_lg_6:152864344-152864448	1135	2.922
lsa-b8r1-8979	Lactuca sativa	8	siRNA24	Lsat_1_v8_lg_6:152872509-152872745	863	2.222
lsa-b8r1-8980	Lactuca sativa	8	siRNA24	Lsat_1_v8_lg_6:152914451-152914804	667	1.717
lsa-b8r1-8981	Lactuca sativa	8	siRNA24	Lsat_1_v8_lg_6:153990674-153991108	591	1.522
lsa-b8r1-8982	Lactuca sativa	8	siRNA24	Lsat_1_v8_lg_6:154112204-154112557	644	1.658
lsa-b8r1-8983	Lactuca sativa	8	siRNA21	Lsat_1_v8_lg_6:154239188-154239567	2520	6.488
lsa-b8r1-8984	Lactuca sativa	8	siRNA24	Lsat_1_v8_lg_6:154255072-154255227	795	2.047
lsa-b8r1-8985	Lactuca sativa	8	siRNA24	Lsat_1_v8_lg_6:154312845-154313212	903	2.325
lsa-b8r1-8986	Lactuca sativa	8	siRNA24	Lsat_1_v8_lg_6:154313557-154314016	694	1.787
lsa-b8r1-8987	Lactuca sativa	8	siRNA24	Lsat_1_v8_lg_6:154438022-154438243	1322	3.404
lsa-b8r1-8988	Lactuca sativa	8	siRNA24	Lsat_1_v8_lg_6:154568197-154568446	777	2.000
lsa-b8r1-8989	Lactuca sativa	8	siRNA24	Lsat_1_v8_lg_6:155097765-155098443	630	1.622
lsa-b8r1-8990	Lactuca sativa	8	siRNA24	Lsat_1_v8_lg_6:155449148-155449297	479	1.233
lsa-b8r1-8991	Lactuca sativa	8	siRNA24	Lsat_1_v8_lg_6:155655410-155655811	1028	2.647
lsa-b8r1-8992	Lactuca sativa	8	siRNA24	Lsat_1_v8_lg_6:155657333-155657597	418	1.076
lsa-b8r1-8993	Lactuca sativa	8	siRNA24	Lsat_1_v8_lg_6:155680629-155680927	1711	4.405
lsa-b8r1-8994	Lactuca sativa	8	siRNA24	Lsat_1_v8_lg_6:155778068-155778396	1962	5.051
lsa-b8r1-8995	Lactuca sativa	8	siRNA24	Lsat_1_v8_lg_6:155783862-155784040	595	1.532
lsa-b8r1-8996	Lactuca sativa	8	siRNA24	Lsat_1_v8_lg_6:156148538-156149053	689	1.774
lsa-b8r1-8997	Lactuca sativa	8	OtherRNA	Lsat_1_v8_lg_6:156272601-156272769	754	1.941
lsa-b8r1-8998	Lactuca sativa	8	OtherRNA	Lsat_1_v8_lg_6:156436292-156436491	52302	134.655
lsa-b8r1-8999	Lactuca sativa	8	OtherRNA	Lsat_1_v8_lg_6:156437050-156437343	334777	861.908
lsa-b8r1-9000	Lactuca sativa	8	OtherRNA	Lsat_1_v8_lg_6:156437697-156438201	109255	281.285
lsa-b8r1-9001	Lactuca sativa	8	OtherRNA	Lsat_1_v8_lg_6:156438300-156438930	1238601	3188.871
lsa-b8r1-9002	Lactuca sativa	8	OtherRNA	Lsat_1_v8_lg_6:156474271-156474458	482	1.241
lsa-b8r1-9003	Lactuca sativa	8	siRNA22	Lsat_1_v8_lg_6:156482571-156483109	1593	4.101
lsa-b8r1-9004	Lactuca sativa	8	nearMIRNA	Lsat_1_v8_lg_6:156490906-156491196	2148	5.530
lsa-b8r1-9005	Lactuca sativa	8	siRNA24	Lsat_1_v8_lg_6:156606004-156606070	5783	14.889
lsa-b8r1-9006	Lactuca sativa	8	siRNA24	Lsat_1_v8_lg_6:156723018-156723200	1272	3.275
lsa-b8r1-9007	Lactuca sativa	8	OtherRNA	Lsat_1_v8_lg_6:156837058-156837076	1145	2.948
lsa-b8r1-9008	Lactuca sativa	8	siRNA24	Lsat_1_v8_lg_6:157167075-157167229	677	1.743
lsa-b8r1-9009	Lactuca sativa	8	siRNA24	Lsat_1_v8_lg_6:157181466-157181810	517	1.331
lsa-b8r1-9010	Lactuca sativa	8	siRNA24	Lsat_1_v8_lg_6:157181897-157182256	860	2.214
lsa-b8r1-9011	Lactuca sativa	8	siRNA24	Lsat_1_v8_lg_6:157217807-157218084	735	1.892
lsa-b8r1-9012	Lactuca sativa	8	siRNA24	Lsat_1_v8_lg_6:157226711-157227054	2098	5.401
lsa-b8r1-9013	Lactuca sativa	8	siRNA24	Lsat_1_v8_lg_6:157258613-157259029	1112	2.863
lsa-b8r1-9014	Lactuca sativa	8	siRNA24	Lsat_1_v8_lg_6:157338208-157338489	2430	6.256
lsa-b8r1-9015	Lactuca sativa	8	siRNA24	Lsat_1_v8_lg_6:157521331-157521467	1059	2.726
lsa-b8r1-9016	Lactuca sativa	8	siRNA24	Lsat_1_v8_lg_6:157638022-157638369	1543	3.973
lsa-b8r1-9017	Lactuca sativa	8	siRNA24	Lsat_1_v8_lg_6:157751655-157751818	609	1.568
lsa-b8r1-9018	Lactuca sativa	8	siRNA24	Lsat_1_v8_lg_6:157752584-157753254	817	2.103
lsa-b8r1-9019	Lactuca sativa	8	siRNA24	Lsat_1_v8_lg_6:157798556-157798738	858	2.209
lsa-b8r1-9020	Lactuca sativa	8	siRNA24	Lsat_1_v8_lg_6:157882541-157882827	1274	3.280
lsa-b8r1-9021	Lactuca sativa	8	siRNA24	Lsat_1_v8_lg_6:157915096-157915227	701	1.805
lsa-b8r1-9022	Lactuca sativa	8	siRNA24	Lsat_1_v8_lg_6:157917197-157917532	616	1.586
lsa-b8r1-9023	Lactuca sativa	8	OtherRNA	Lsat_1_v8_lg_6:157924662-157924773	714	1.838
lsa-b8r1-9024	Lactuca sativa	8	OtherRNA	Lsat_1_v8_lg_6:157932854-157933027	726	1.869
lsa-b8r1-9025	Lactuca sativa	8	OtherRNA	Lsat_1_v8_lg_6:157966881-157966921	675	1.738
lsa-b8r1-9026	Lactuca sativa	8	OtherRNA	Lsat_1_v8_lg_6:158019258-158019302	735	1.892
lsa-b8r1-9027	Lactuca sativa	8	OtherRNA	Lsat_1_v8_lg_6:158042567-158042673	664	1.710
lsa-b8r1-9028	Lactuca sativa	8	OtherRNA	Lsat_1_v8_lg_6:158053319-158053409	1592	4.099
lsa-b8r1-9029	Lactuca sativa	8	siRNA24	Lsat_1_v8_lg_6:158221982-158222139	885	2.278
lsa-b8r1-9030	Lactuca sativa	8	OtherRNA	Lsat_1_v8_lg_6:158466461-158467637	1114	2.868
lsa-b8r1-9031	Lactuca sativa	8	siRNA24	Lsat_1_v8_lg_6:158485931-158485992	673	1.733
lsa-b8r1-9032	Lactuca sativa	8	siRNA21	Lsat_1_v8_lg_6:158499196-158499626	2134	5.494
lsa-b8r1-9033	Lactuca sativa	8	siRNA24	Lsat_1_v8_lg_6:158570767-158571170	897	2.309
lsa-b8r1-9034	Lactuca sativa	8	siRNA24	Lsat_1_v8_lg_6:158629286-158629887	1248	3.213
lsa-b8r1-9035	Lactuca sativa	8	OtherRNA	Lsat_1_v8_lg_6:158690001-158690180	843	2.170
lsa-b8r1-9036	Lactuca sativa	8	OtherRNA	Lsat_1_v8_lg_6:158691600-158691824	4734	12.188
lsa-b8r1-9037	Lactuca sativa	8	siRNA24	Lsat_1_v8_lg_6:158826307-158826676	711	1.831
lsa-b8r1-9038	Lactuca sativa	8	siRNA24	Lsat_1_v8_lg_6:158830400-158830717	773	1.990
lsa-b8r1-9039	Lactuca sativa	8	siRNA24	Lsat_1_v8_lg_6:158950516-158950673	2045	5.265
lsa-b8r1-9040	Lactuca sativa	8	siRNA24	Lsat_1_v8_lg_6:158955842-158956295	748	1.926
lsa-b8r1-9041	Lactuca sativa	8	siRNA24	Lsat_1_v8_lg_6:158997301-158997458	1750	4.506
lsa-b8r1-9042	Lactuca sativa	8	siRNA24	Lsat_1_v8_lg_6:159136668-159136785	663	1.707
lsa-b8r1-9043	Lactuca sativa	8	siRNA24	Lsat_1_v8_lg_6:159686242-159686426	2231	5.744
lsa-b8r1-9044	Lactuca sativa	8	siRNA24	Lsat_1_v8_lg_6:159753227-159753316	817	2.103
lsa-b8r1-9045	Lactuca sativa	8	siRNA24	Lsat_1_v8_lg_6:159785746-159785835	1043	2.685
lsa-b8r1-9046	Lactuca sativa	8	siRNA24	Lsat_1_v8_lg_6:159854578-159855117	895	2.304
lsa-b8r1-9047	Lactuca sativa	8	siRNA24	Lsat_1_v8_lg_6:159860469-159860905	900	2.317
lsa-b8r1-9048	Lactuca sativa	8	siRNA24	Lsat_1_v8_lg_6:160695638-160695972	562	1.447
lsa-b8r1-9049	Lactuca sativa	8	siRNA24	Lsat_1_v8_lg_6:160779671-160779907	689	1.774
lsa-b8r1-9050	Lactuca sativa	8	OtherRNA	Lsat_1_v8_lg_6:161287744-161287764	1542	3.970
lsa-b8r1-9051	Lactuca sativa	8	siRNA24	Lsat_1_v8_lg_6:161802850-161802984	679	1.748
lsa-b8r1-9052	Lactuca sativa	8	siRNA24	Lsat_1_v8_lg_6:162342889-162343151	1581	4.070
lsa-b8r1-9053	Lactuca sativa	8	siRNA24	Lsat_1_v8_lg_6:162354913-162355260	552	1.421
lsa-b8r1-9054	Lactuca sativa	8	siRNA24	Lsat_1_v8_lg_6:162520480-162520614	2324	5.983
lsa-b8r1-9055	Lactuca sativa	8	siRNA23	Lsat_1_v8_lg_6:162545193-162545233	2136	5.499
lsa-b8r1-9056	Lactuca sativa	8	OtherRNA	Lsat_1_v8_lg_6:162631788-162632116	4555537	11728.570
lsa-b8r1-9057	Lactuca sativa	8	siRNA24	Lsat_1_v8_lg_6:162878768-162878949	712	1.833
lsa-b8r1-9058	Lactuca sativa	8	siRNA24	Lsat_1_v8_lg_6:164990569-164991033	1002	2.580
lsa-b8r1-9059	Lactuca sativa	8	siRNA24	Lsat_1_v8_lg_6:165037154-165037278	709	1.825
lsa-b8r1-9060	Lactuca sativa	8	siRNA24	Lsat_1_v8_lg_6:165088756-165089310	1592	4.099
lsa-b8r1-9061	Lactuca sativa	8	OtherRNA	Lsat_1_v8_lg_6:165328845-165329872	1119	2.881
lsa-b8r1-9062	Lactuca sativa	8	siRNA24	Lsat_1_v8_lg_6:165336153-165336393	1053	2.711
lsa-b8r1-9063	Lactuca sativa	8	siRNA24	Lsat_1_v8_lg_6:165419855-165420052	1005	2.587
lsa-b8r1-9064	Lactuca sativa	8	siRNA24	Lsat_1_v8_lg_6:165601958-165602170	2981	7.675
lsa-b8r1-9065	Lactuca sativa	8	siRNA24	Lsat_1_v8_lg_6:165603822-165604060	1449	3.731
lsa-b8r1-9066	Lactuca sativa	8	OtherRNA	Lsat_1_v8_lg_6:166002711-166002729	801	2.062
lsa-b8r1-9067	Lactuca sativa	8	siRNA24	Lsat_1_v8_lg_6:166120399-166120938	703	1.810
lsa-b8r1-9068	Lactuca sativa	8	siRNA24	Lsat_1_v8_lg_6:166140869-166141406	645	1.661
lsa-b8r1-9069	Lactuca sativa	8	siRNA24	Lsat_1_v8_lg_6:166197888-166198284	1676	4.315
lsa-b8r1-9070	Lactuca sativa	8	siRNA24	Lsat_1_v8_lg_6:166383052-166383187	680	1.751
lsa-b8r1-9071	Lactuca sativa	8	OtherRNA	Lsat_1_v8_lg_6:166710003-166710580	6257	16.109
lsa-b8r1-9072	Lactuca sativa	8	OtherRNA	Lsat_1_v8_lg_6:166710725-166710951	17018	43.814
lsa-b8r1-9073	Lactuca sativa	8	OtherRNA	Lsat_1_v8_lg_6:166711191-166711768	204162	525.630
lsa-b8r1-9074	Lactuca sativa	8	OtherRNA	Lsat_1_v8_lg_6:167085282-167086206	2955	7.608
lsa-b8r1-9075	Lactuca sativa	8	OtherRNA	Lsat_1_v8_lg_6:167155519-167156881	964	2.482
lsa-b8r1-9076	Lactuca sativa	8	siRNA24	Lsat_1_v8_lg_6:167269502-167269779	1592	4.099
lsa-b8r1-9077	Lactuca sativa	8	siRNA24	Lsat_1_v8_lg_6:167273233-167273542	608	1.565
lsa-b8r1-9078	Lactuca sativa	8	siRNA24	Lsat_1_v8_lg_6:167285155-167285377	870	2.240
lsa-b8r1-9079	Lactuca sativa	8	siRNA24	Lsat_1_v8_lg_6:167313802-167313855	498	1.282
lsa-b8r1-9080	Lactuca sativa	8	siRNA24	Lsat_1_v8_lg_6:167410259-167410339	695	1.789
lsa-b8r1-9081	Lactuca sativa	8	siRNA24	Lsat_1_v8_lg_6:167509052-167509324	664	1.710
lsa-b8r1-9082	Lactuca sativa	8	OtherRNA	Lsat_1_v8_lg_6:168133489-168133557	525	1.352
lsa-b8r1-9083	Lactuca sativa	8	OtherRNA	Lsat_1_v8_lg_6:168241677-168241862	8517	21.928
lsa-b8r1-9084	Lactuca sativa	8	siRNA24	Lsat_1_v8_lg_6:169154588-169154687	710	1.828
lsa-b8r1-9085	Lactuca sativa	8	siRNA24	Lsat_1_v8_lg_6:170364060-170364342	579	1.491
lsa-b8r1-9086	Lactuca sativa	8	siRNA24	Lsat_1_v8_lg_6:170412063-170412460	1537	3.957
lsa-b8r1-9087	Lactuca sativa	8	siRNA24	Lsat_1_v8_lg_6:170473071-170473318	1129	2.907
lsa-b8r1-9088	Lactuca sativa	8	siRNA24	Lsat_1_v8_lg_6:170476203-170476569	4648	11.967
lsa-b8r1-9089	Lactuca sativa	8	siRNA24	Lsat_1_v8_lg_6:170494371-170494946	1044	2.688
lsa-b8r1-9090	Lactuca sativa	8	siRNA24	Lsat_1_v8_lg_6:170511590-170511886	973	2.505
lsa-b8r1-9091	Lactuca sativa	8	siRNA24	Lsat_1_v8_lg_6:170682582-170682658	1786	4.598
lsa-b8r1-9092	Lactuca sativa	8	siRNA24	Lsat_1_v8_lg_6:170700671-170701021	571	1.470
lsa-b8r1-9093	Lactuca sativa	8	siRNA24	Lsat_1_v8_lg_6:170711812-170712115	1249	3.216
lsa-b8r1-9094	Lactuca sativa	8	siRNA24	Lsat_1_v8_lg_6:171124001-171124417	1178	3.033
lsa-b8r1-9095	Lactuca sativa	8	siRNA24	Lsat_1_v8_lg_6:171156080-171156158	491	1.264
lsa-b8r1-9096	Lactuca sativa	8	siRNA24	Lsat_1_v8_lg_6:171220339-171220914	652	1.679
lsa-b8r1-9097	Lactuca sativa	8	OtherRNA	Lsat_1_v8_lg_6:173388894-173389223	49410	127.210
lsa-b8r1-9098	Lactuca sativa	8	OtherRNA	Lsat_1_v8_lg_6:173688438-173688457	969	2.495
lsa-b8r1-9099	Lactuca sativa	8	siRNA24	Lsat_1_v8_lg_6:173759748-173760171	620	1.596
lsa-b8r1-9100	Lactuca sativa	8	OtherRNA	Lsat_1_v8_lg_6:173760455-173760961	1800	4.634
lsa-b8r1-9101	Lactuca sativa	8	siRNA24	Lsat_1_v8_lg_6:173779631-173779873	4546	11.704
lsa-b8r1-9102	Lactuca sativa	8	siRNA24	Lsat_1_v8_lg_6:173794164-173794997	2156	5.551
lsa-b8r1-9103	Lactuca sativa	8	siRNA24	Lsat_1_v8_lg_6:173795444-173795877	1011	2.603
lsa-b8r1-9104	Lactuca sativa	8	siRNA24	Lsat_1_v8_lg_6:173806582-173806760	656	1.689
lsa-b8r1-9105	Lactuca sativa	8	siRNA24	Lsat_1_v8_lg_6:173833143-173833340	841	2.165
lsa-b8r1-9106	Lactuca sativa	8	siRNA24	Lsat_1_v8_lg_6:173833643-173833809	1725	4.441
lsa-b8r1-9107	Lactuca sativa	8	siRNA24	Lsat_1_v8_lg_6:174378785-174378961	766	1.972
lsa-b8r1-9108	Lactuca sativa	8	OtherRNA	Lsat_1_v8_lg_6:174513912-174514022	1990	5.123
lsa-b8r1-9109	Lactuca sativa	8	siRNA24	Lsat_1_v8_lg_6:174525377-174525571	765	1.970
lsa-b8r1-9110	Lactuca sativa	8	siRNA24	Lsat_1_v8_lg_6:174534234-174534458	1077	2.773
lsa-b8r1-9111	Lactuca sativa	8	siRNA24	Lsat_1_v8_lg_6:174559331-174559536	473	1.218
lsa-b8r1-9112	Lactuca sativa	8	siRNA24	Lsat_1_v8_lg_6:174613664-174613809	1791	4.611
lsa-b8r1-9113	Lactuca sativa	8	siRNA24	Lsat_1_v8_lg_6:174692271-174692790	1076	2.770
lsa-b8r1-9114	Lactuca sativa	8	siRNA24	Lsat_1_v8_lg_6:174719450-174719713	632	1.627
lsa-b8r1-9115	Lactuca sativa	8	siRNA24	Lsat_1_v8_lg_6:174726189-174726687	1038	2.672
lsa-b8r1-9116	Lactuca sativa	8	siRNA24	Lsat_1_v8_lg_6:174765499-174765714	518	1.334
lsa-b8r1-9117	Lactuca sativa	8	siRNA24	Lsat_1_v8_lg_6:175055347-175055385	559	1.439
lsa-b8r1-9118	Lactuca sativa	8	OtherRNA	Lsat_1_v8_lg_6:175218100-175218256	1880	4.840
lsa-b8r1-9119	Lactuca sativa	8	siRNA24	Lsat_1_v8_lg_6:175742939-175743232	905	2.330
lsa-b8r1-9120	Lactuca sativa	8	siRNA24	Lsat_1_v8_lg_6:176097041-176097185	1034	2.662
lsa-b8r1-9121	Lactuca sativa	8	siRNA24	Lsat_1_v8_lg_6:176277265-176277365	735	1.892
lsa-b8r1-9122	Lactuca sativa	8	siRNA24	Lsat_1_v8_lg_6:176277455-176277585	623	1.604
lsa-b8r1-9123	Lactuca sativa	8	siRNA24	Lsat_1_v8_lg_6:176357502-176357788	553	1.424
lsa-b8r1-9124	Lactuca sativa	8	OtherRNA	Lsat_1_v8_lg_6:176745285-176746401	1378	3.548
lsa-b8r1-9125	Lactuca sativa	8	siRNA24	Lsat_1_v8_lg_6:176940264-176940447	671	1.728
lsa-b8r1-9126	Lactuca sativa	8	siRNA24	Lsat_1_v8_lg_6:176983258-176983648	1182	3.043
lsa-b8r1-9127	Lactuca sativa	8	OtherRNA	Lsat_1_v8_lg_6:177081485-177081501	1739	4.477
lsa-b8r1-9128	Lactuca sativa	8	siRNA24	Lsat_1_v8_lg_6:177306240-177306980	712	1.833
lsa-b8r1-9129	Lactuca sativa	8	siRNA24	Lsat_1_v8_lg_6:177635385-177635736	1157	2.979
lsa-b8r1-9130	Lactuca sativa	8	siRNA24	Lsat_1_v8_lg_6:177688695-177688822	731	1.882
lsa-b8r1-9131	Lactuca sativa	8	siRNA24	Lsat_1_v8_lg_6:177797361-177797649	779	2.006
lsa-b8r1-9132	Lactuca sativa	8	OtherRNA	Lsat_1_v8_lg_6:177822232-177822313	890	2.291
lsa-b8r1-9133	Lactuca sativa	8	siRNA24	Lsat_1_v8_lg_6:177898615-177898877	583	1.501
lsa-b8r1-9134	Lactuca sativa	8	siRNA24	Lsat_1_v8_lg_6:177928442-177928670	656	1.689
lsa-b8r1-9135	Lactuca sativa	8	siRNA24	Lsat_1_v8_lg_6:177965867-177966129	643	1.655
lsa-b8r1-9136	Lactuca sativa	8	siRNA24	Lsat_1_v8_lg_6:177969288-177969387	969	2.495
lsa-b8r1-9137	Lactuca sativa	8	OtherRNA	Lsat_1_v8_lg_6:178051908-178051999	489	1.259
lsa-b8r1-9138	Lactuca sativa	8	siRNA24	Lsat_1_v8_lg_6:178548813-178548956	854	2.199
lsa-b8r1-9139	Lactuca sativa	8	siRNA24	Lsat_1_v8_lg_6:178644525-178644729	677	1.743
lsa-b8r1-9140	Lactuca sativa	8	siRNA24	Lsat_1_v8_lg_6:178732627-178733227	671	1.728
lsa-b8r1-9141	Lactuca sativa	8	OtherRNA	Lsat_1_v8_lg_6:178807895-178808122	302	0.778
lsa-b8r1-9142	Lactuca sativa	8	OtherRNA	Lsat_1_v8_lg_6:178829056-178829348	2028	5.221
lsa-b8r1-9143	Lactuca sativa	8	OtherRNA	Lsat_1_v8_lg_6:178829772-178829954	453	1.166
lsa-b8r1-9144	Lactuca sativa	8	siRNA24	Lsat_1_v8_lg_6:179319160-179319227	661	1.702
lsa-b8r1-9145	Lactuca sativa	8	OtherRNA	Lsat_1_v8_lg_6:179419696-179419969	1624	4.181
lsa-b8r1-9146	Lactuca sativa	8	siRNA24	Lsat_1_v8_lg_6:179423481-179423689	587	1.511
lsa-b8r1-9147	Lactuca sativa	8	siRNA24	Lsat_1_v8_lg_6:179450494-179450607	713	1.836
lsa-b8r1-9148	Lactuca sativa	8	siRNA24	Lsat_1_v8_lg_6:180119748-180120148	737	1.897
lsa-b8r1-9149	Lactuca sativa	8	siRNA24	Lsat_1_v8_lg_6:180158394-180158949	1221	3.144
lsa-b8r1-9150	Lactuca sativa	8	siRNA24	Lsat_1_v8_lg_6:180178744-180179165	1168	3.007
lsa-b8r1-9151	Lactuca sativa	8	siRNA24	Lsat_1_v8_lg_6:180179619-180180184	1218	3.136
lsa-b8r1-9152	Lactuca sativa	8	siRNA24	Lsat_1_v8_lg_6:180257276-180257526	457	1.177
lsa-b8r1-9153	Lactuca sativa	8	siRNA24	Lsat_1_v8_lg_6:180294312-180294422	741	1.908
lsa-b8r1-9154	Lactuca sativa	8	siRNA24	Lsat_1_v8_lg_6:180367547-180367903	1757	4.524
lsa-b8r1-9155	Lactuca sativa	8	siRNA24	Lsat_1_v8_lg_6:180386570-180386837	861	2.217
lsa-b8r1-9156	Lactuca sativa	8	siRNA24	Lsat_1_v8_lg_6:180414923-180415379	1240	3.192
lsa-b8r1-9157	Lactuca sativa	8	siRNA24	Lsat_1_v8_lg_6:180480795-180481113	954	2.456
lsa-b8r1-9158	Lactuca sativa	8	siRNA24	Lsat_1_v8_lg_6:181136897-181137299	867	2.232
lsa-b8r1-9159	Lactuca sativa	8	siRNA24	Lsat_1_v8_lg_6:181196402-181196509	731	1.882
lsa-b8r1-9160	Lactuca sativa	8	siRNA24	Lsat_1_v8_lg_6:181405917-181406245	782	2.013
lsa-b8r1-9161	Lactuca sativa	8	siRNA24	Lsat_1_v8_lg_6:181574059-181574656	1294	3.331
lsa-b8r1-9162	Lactuca sativa	8	siRNA24	Lsat_1_v8_lg_6:182396342-182396656	889	2.289
lsa-b8r1-9163	Lactuca sativa	8	siRNA24	Lsat_1_v8_lg_6:182441094-182441963	1143	2.943
lsa-b8r1-9164	Lactuca sativa	8	siRNA24	Lsat_1_v8_lg_6:182459212-182459463	1192	3.069
lsa-b8r1-9165	Lactuca sativa	8	siRNA24	Lsat_1_v8_lg_6:182469221-182469440	1184	3.048
lsa-b8r1-9166	Lactuca sativa	8	siRNA24	Lsat_1_v8_lg_6:182486868-182487107	887	2.284
lsa-b8r1-9167	Lactuca sativa	8	siRNA24	Lsat_1_v8_lg_6:183453766-183453944	797	2.052
lsa-b8r1-9168	Lactuca sativa	8	siRNA24	Lsat_1_v8_lg_6:183690371-183690500	1278	3.290
lsa-b8r1-9169	Lactuca sativa	8	siRNA24	Lsat_1_v8_lg_6:183912718-183913022	333	0.857
lsa-b8r1-9170	Lactuca sativa	8	siRNA24	Lsat_1_v8_lg_6:184091942-184092035	599	1.542
lsa-b8r1-9171	Lactuca sativa	8	siRNA24	Lsat_1_v8_lg_6:184099818-184099996	1415	3.643
lsa-b8r1-9172	Lactuca sativa	8	nearMIRNA	Lsat_1_v8_lg_6:184130034-184130246	1886	4.856
lsa-b8r1-9173	Lactuca sativa	8	OtherRNA	Lsat_1_v8_lg_6:184188617-184189818	969	2.495
lsa-b8r1-9174	Lactuca sativa	8	siRNA24	Lsat_1_v8_lg_6:184200200-184200722	799	2.057
lsa-b8r1-9175	Lactuca sativa	8	siRNA24	Lsat_1_v8_lg_6:184207226-184207716	1212	3.120
lsa-b8r1-9176	Lactuca sativa	8	OtherRNA	Lsat_1_v8_lg_6:184467191-184467498	5931	15.270
lsa-b8r1-9177	Lactuca sativa	8	siRNA24	Lsat_1_v8_lg_6:184562817-184563501	924	2.379
lsa-b8r1-9178	Lactuca sativa	8	siRNA24	Lsat_1_v8_lg_6:184615815-184616770	2155	5.548
lsa-b8r1-9179	Lactuca sativa	8	siRNA24	Lsat_1_v8_lg_6:184617138-184617652	1510	3.888
lsa-b8r1-9180	Lactuca sativa	8	siRNA24	Lsat_1_v8_lg_6:184625933-184626183	4080	10.504
lsa-b8r1-9181	Lactuca sativa	8	siRNA24	Lsat_1_v8_lg_6:184704974-184705342	1212	3.120
lsa-b8r1-9182	Lactuca sativa	8	siRNA24	Lsat_1_v8_lg_6:184920666-184921109	952	2.451
lsa-b8r1-9183	Lactuca sativa	8	nearMIRNA	Lsat_1_v8_lg_6:185434702-185434969	1316	3.388
lsa-b8r1-9184	Lactuca sativa	8	siRNA24	Lsat_1_v8_lg_6:185770907-185771020	723	1.861
lsa-b8r1-9185	Lactuca sativa	8	siRNA24	Lsat_1_v8_lg_6:185876611-185876767	515	1.326
lsa-b8r1-9186	Lactuca sativa	8	OtherRNA	Lsat_1_v8_lg_6:185882613-185882729	1601	4.122
lsa-b8r1-9187	Lactuca sativa	8	siRNA24	Lsat_1_v8_lg_6:186273192-186273540	834	2.147
lsa-b8r1-9188	Lactuca sativa	8	siRNA24	Lsat_1_v8_lg_6:186307445-186307708	1449	3.731
lsa-b8r1-9189	Lactuca sativa	8	siRNA24	Lsat_1_v8_lg_6:186393851-186393949	465	1.197
lsa-b8r1-9190	Lactuca sativa	8	siRNA24	Lsat_1_v8_lg_6:186461928-186462122	520	1.339
lsa-b8r1-9191	Lactuca sativa	8	siRNA23	Lsat_1_v8_lg_6:186474548-186474622	256887	661.375
lsa-b8r1-9192	Lactuca sativa	8	siRNA24	Lsat_1_v8_lg_6:186697365-186697687	1024	2.636
lsa-b8r1-9193	Lactuca sativa	8	siRNA24	Lsat_1_v8_lg_6:186744893-186745161	2844	7.322
lsa-b8r1-9194	Lactuca sativa	8	siRNA24	Lsat_1_v8_lg_6:186943134-186943943	2420	6.230
lsa-b8r1-9195	Lactuca sativa	8	siRNA24	Lsat_1_v8_lg_6:186944052-186944379	7602	19.572
lsa-b8r1-9196	Lactuca sativa	8	siRNA24	Lsat_1_v8_lg_6:186958008-186958238	2671	6.877
lsa-b8r1-9197	Lactuca sativa	8	siRNA24	Lsat_1_v8_lg_6:186977828-186977963	1369	3.525
lsa-b8r1-9198	Lactuca sativa	8	OtherRNA	Lsat_1_v8_lg_6:187033356-187034463	742	1.910
lsa-b8r1-9199	Lactuca sativa	8	siRNA24	Lsat_1_v8_lg_6:187135918-187136301	595	1.532
lsa-b8r1-9200	Lactuca sativa	8	siRNA24	Lsat_1_v8_lg_6:187654979-187655117	824	2.121
lsa-b8r1-9201	Lactuca sativa	8	OtherRNA	Lsat_1_v8_lg_6:187665218-187665269	2200	5.664
lsa-b8r1-9202	Lactuca sativa	8	siRNA24	Lsat_1_v8_lg_6:187970188-187970431	1472	3.790
lsa-b8r1-9203	Lactuca sativa	8	siRNA24	Lsat_1_v8_lg_6:188012912-188013038	711	1.831
lsa-b8r1-9204	Lactuca sativa	8	siRNA24	Lsat_1_v8_lg_6:188238384-188238667	643	1.655
lsa-b8r1-9205	Lactuca sativa	8	siRNA24	Lsat_1_v8_lg_6:188239222-188239568	1146	2.950
lsa-b8r1-9206	Lactuca sativa	8	siRNA24	Lsat_1_v8_lg_6:188479834-188480228	793	2.042
lsa-b8r1-9207	Lactuca sativa	8	siRNA24	Lsat_1_v8_lg_6:188480497-188480593	694	1.787
lsa-b8r1-9208	Lactuca sativa	8	siRNA24	Lsat_1_v8_lg_6:188539729-188539911	655	1.686
lsa-b8r1-9209	Lactuca sativa	8	siRNA24	Lsat_1_v8_lg_6:188540491-188540908	1795	4.621
lsa-b8r1-9210	Lactuca sativa	8	siRNA24	Lsat_1_v8_lg_6:188559236-188559445	586	1.509
lsa-b8r1-9211	Lactuca sativa	8	siRNA24	Lsat_1_v8_lg_6:188564176-188564546	594	1.529
lsa-b8r1-9212	Lactuca sativa	8	siRNA24	Lsat_1_v8_lg_6:188570725-188570823	672	1.730
lsa-b8r1-9213	Lactuca sativa	8	siRNA24	Lsat_1_v8_lg_6:188585637-188586042	674	1.735
lsa-b8r1-9214	Lactuca sativa	8	siRNA24	Lsat_1_v8_lg_6:188719389-188719696	977	2.515
lsa-b8r1-9215	Lactuca sativa	8	siRNA24	Lsat_1_v8_lg_6:188756493-188756942	1067	2.747
lsa-b8r1-9216	Lactuca sativa	8	OtherRNA	Lsat_1_v8_lg_6:188782653-188782751	1185	3.051
lsa-b8r1-9217	Lactuca sativa	8	siRNA24	Lsat_1_v8_lg_6:188806467-188806710	574	1.478
lsa-b8r1-9218	Lactuca sativa	8	siRNA24	Lsat_1_v8_lg_6:189195569-189195778	1977	5.090
lsa-b8r1-9219	Lactuca sativa	8	siRNA24	Lsat_1_v8_lg_6:189262686-189262736	560	1.442
lsa-b8r1-9220	Lactuca sativa	8	siRNA24	Lsat_1_v8_lg_6:189456867-189457071	422	1.086
lsa-b8r1-9221	Lactuca sativa	8	OtherRNA	Lsat_1_v8_lg_6:189657244-189657502	89732	231.022
lsa-b8r1-9222	Lactuca sativa	8	siRNA24	Lsat_1_v8_lg_6:189837809-189837928	741	1.908
lsa-b8r1-9223	Lactuca sativa	8	siRNA24	Lsat_1_v8_lg_6:189909710-189909959	778	2.003
lsa-b8r1-9224	Lactuca sativa	8	siRNA24	Lsat_1_v8_lg_6:190604457-190604714	866	2.230
lsa-b8r1-9225	Lactuca sativa	8	siRNA24	Lsat_1_v8_lg_6:190607769-190608090	1534	3.949
lsa-b8r1-9226	Lactuca sativa	8	siRNA21	Lsat_1_v8_lg_6:190802776-190803418	5691	14.652
lsa-b8r1-9227	Lactuca sativa	8	OtherRNA	Lsat_1_v8_lg_6:191245179-191245440	383872	988.307
lsa-b8r1-9228	Lactuca sativa	8	siRNA24	Lsat_1_v8_lg_6:191431700-191431899	797	2.052
lsa-b8r1-9229	Lactuca sativa	8	siRNA24	Lsat_1_v8_lg_6:191621213-191621440	1146	2.950
lsa-b8r1-9230	Lactuca sativa	8	siRNA24	Lsat_1_v8_lg_6:191627235-191627569	1114	2.868
lsa-b8r1-9231	Lactuca sativa	8	siRNA24	Lsat_1_v8_lg_6:191659865-191660140	750	1.931
lsa-b8r1-9232	Lactuca sativa	8	siRNA24	Lsat_1_v8_lg_6:191701316-191701491	1650	4.248
lsa-b8r1-9233	Lactuca sativa	8	siRNA24	Lsat_1_v8_lg_6:191729145-191729671	1651	4.251
lsa-b8r1-9234	Lactuca sativa	8	siRNA24	Lsat_1_v8_lg_6:191746484-191746591	1205	3.102
lsa-b8r1-9235	Lactuca sativa	8	OtherRNA	Lsat_1_v8_lg_6:191747579-191748907	2406	6.194
lsa-b8r1-9236	Lactuca sativa	8	siRNA24	Lsat_1_v8_lg_6:191749450-191749726	929	2.392
lsa-b8r1-9237	Lactuca sativa	8	siRNA24	Lsat_1_v8_lg_6:192202858-192202933	815	2.098
lsa-b8r1-9238	Lactuca sativa	8	siRNA24	Lsat_1_v8_lg_6:192280449-192280546	706	1.818
lsa-b8r1-9239	Lactuca sativa	8	siRNA24	Lsat_1_v8_lg_6:192506859-192507152	636	1.637
lsa-b8r1-9240	Lactuca sativa	8	siRNA24	Lsat_1_v8_lg_6:192626547-192627053	1306	3.362
lsa-b8r1-9241	Lactuca sativa	8	siRNA24	Lsat_1_v8_lg_6:192895108-192895608	676	1.740
lsa-b8r1-9242	Lactuca sativa	8	siRNA24	Lsat_1_v8_lg_6:192969350-192969701	1186	3.053
lsa-b8r1-9243	Lactuca sativa	8	OtherRNA	Lsat_1_v8_lg_7:399486-399680	3076	7.919
lsa-b8r1-9244	Lactuca sativa	8	OtherRNA	Lsat_1_v8_lg_7:1096552-1098328	1018	2.621
lsa-b8r1-9245	Lactuca sativa	8	siRNA24	Lsat_1_v8_lg_7:1099471-1099694	2380	6.127
lsa-b8r1-9246	Lactuca sativa	8	siRNA24	Lsat_1_v8_lg_7:1701086-1701784	1601	4.122
lsa-b8r1-9247	Lactuca sativa	8	siRNA24	Lsat_1_v8_lg_7:1885231-1885727	792	2.039
lsa-b8r1-9248	Lactuca sativa	8	siRNA24	Lsat_1_v8_lg_7:1971059-1971195	861	2.217
lsa-b8r1-9249	Lactuca sativa	8	siRNA24	Lsat_1_v8_lg_7:1974769-1974905	715	1.841
lsa-b8r1-9250	Lactuca sativa	8	OtherRNA	Lsat_1_v8_lg_7:2128883-2129098	1702	4.382
lsa-b8r1-9251	Lactuca sativa	8	OtherRNA	Lsat_1_v8_lg_7:2141863-2142469	4259	10.965
lsa-b8r1-9252	Lactuca sativa	8	OtherRNA	Lsat_1_v8_lg_7:2142550-2142794	444	1.143
lsa-b8r1-9253	Lactuca sativa	8	siRNA23	Lsat_1_v8_lg_7:2142950-2143390	21641	55.716
lsa-b8r1-9254	Lactuca sativa	8	siRNA24	Lsat_1_v8_lg_7:2143472-2144113	1495	3.849
lsa-b8r1-9255	Lactuca sativa	8	OtherRNA	Lsat_1_v8_lg_7:2159929-2160012	124744	321.163
lsa-b8r1-9256	Lactuca sativa	8	siRNA24	Lsat_1_v8_lg_7:2241427-2242137	1410	3.630
lsa-b8r1-9257	Lactuca sativa	8	siRNA24	Lsat_1_v8_lg_7:2254329-2254583	841	2.165
lsa-b8r1-9258	Lactuca sativa	8	siRNA24	Lsat_1_v8_lg_7:2535865-2536016	544	1.401
lsa-b8r1-9259	Lactuca sativa	8	siRNA24	Lsat_1_v8_lg_7:2543406-2543588	1184	3.048
lsa-b8r1-9260	Lactuca sativa	8	MIRNA	Lsat_1_v8_lg_7:2594569-2594649	1047	2.696
lsa-b8r1-9261	Lactuca sativa	8	siRNA24	Lsat_1_v8_lg_7:2605785-2606020	1039	2.675
lsa-b8r1-9262	Lactuca sativa	8	siRNA23	Lsat_1_v8_lg_7:2648776-2648921	649	1.671
lsa-b8r1-9263	Lactuca sativa	8	siRNA24	Lsat_1_v8_lg_7:2708955-2709298	1106	2.847
lsa-b8r1-9264	Lactuca sativa	8	siRNA24	Lsat_1_v8_lg_7:2847057-2847431	1490	3.836
lsa-b8r1-9265	Lactuca sativa	8	siRNA24	Lsat_1_v8_lg_7:2976157-2976343	680	1.751
lsa-b8r1-9266	Lactuca sativa	8	siRNA24	Lsat_1_v8_lg_7:3002181-3002913	2460	6.333
lsa-b8r1-9267	Lactuca sativa	8	siRNA22	Lsat_1_v8_lg_7:3210086-3210121	594	1.529
lsa-b8r1-9268	Lactuca sativa	8	siRNA24	Lsat_1_v8_lg_7:3716473-3716920	753	1.939
lsa-b8r1-9269	Lactuca sativa	8	siRNA24	Lsat_1_v8_lg_7:3748438-3748671	908	2.338
lsa-b8r1-9270	Lactuca sativa	8	siRNA24	Lsat_1_v8_lg_7:3817269-3817454	849	2.186
lsa-b8r1-9271	Lactuca sativa	8	siRNA24	Lsat_1_v8_lg_7:3817535-3817643	138	0.355
lsa-b8r1-9272	Lactuca sativa	8	siRNA24	Lsat_1_v8_lg_7:3827123-3827697	1017	2.618
lsa-b8r1-9273	Lactuca sativa	8	siRNA24	Lsat_1_v8_lg_7:3827824-3828026	605	1.558
lsa-b8r1-9274	Lactuca sativa	8	OtherRNA	Lsat_1_v8_lg_7:3882726-3882841	424	1.092
lsa-b8r1-9275	Lactuca sativa	8	siRNA24	Lsat_1_v8_lg_7:3897521-3897644	876	2.255
lsa-b8r1-9276	Lactuca sativa	8	siRNA24	Lsat_1_v8_lg_7:3961954-3962408	1115	2.871
lsa-b8r1-9277	Lactuca sativa	8	siRNA24	Lsat_1_v8_lg_7:3963629-3963869	672	1.730
lsa-b8r1-9278	Lactuca sativa	8	siRNA24	Lsat_1_v8_lg_7:4082353-4082772	1516	3.903
lsa-b8r1-9279	Lactuca sativa	8	siRNA24	Lsat_1_v8_lg_7:4095793-4096445	2595	6.681
lsa-b8r1-9280	Lactuca sativa	8	siRNA24	Lsat_1_v8_lg_7:4223278-4223425	987	2.541
lsa-b8r1-9281	Lactuca sativa	8	siRNA24	Lsat_1_v8_lg_7:4237856-4238001	663	1.707
lsa-b8r1-9282	Lactuca sativa	8	siRNA24	Lsat_1_v8_lg_7:4265785-4266130	503	1.295
lsa-b8r1-9283	Lactuca sativa	8	OtherRNA	Lsat_1_v8_lg_7:4287686-4288021	9476	24.397
lsa-b8r1-9284	Lactuca sativa	8	siRNA24	Lsat_1_v8_lg_7:4548780-4548974	518	1.334
lsa-b8r1-9285	Lactuca sativa	8	siRNA24	Lsat_1_v8_lg_7:4573473-4573635	586	1.509
lsa-b8r1-9286	Lactuca sativa	8	OtherRNA	Lsat_1_v8_lg_7:4796230-4796826	318199	819.227
lsa-b8r1-9287	Lactuca sativa	8	OtherRNA	Lsat_1_v8_lg_7:5034178-5036208	2136	5.499
lsa-b8r1-9288	Lactuca sativa	8	siRNA24	Lsat_1_v8_lg_7:5076420-5076576	613	1.578
lsa-b8r1-9289	Lactuca sativa	8	siRNA24	Lsat_1_v8_lg_7:5076752-5076846	708	1.823
lsa-b8r1-9290	Lactuca sativa	8	siRNA24	Lsat_1_v8_lg_7:5096969-5097389	537	1.383
lsa-b8r1-9291	Lactuca sativa	8	OtherRNA	Lsat_1_v8_lg_7:5270364-5270461	1337	3.442
lsa-b8r1-9292	Lactuca sativa	8	siRNA24	Lsat_1_v8_lg_7:5296028-5296172	962	2.477
lsa-b8r1-9293	Lactuca sativa	8	OtherRNA	Lsat_1_v8_lg_7:5299379-5299434	538	1.385
lsa-b8r1-9294	Lactuca sativa	8	nearMIRNA	Lsat_1_v8_lg_7:5603836-5603996	1194	3.074
lsa-b8r1-9295	Lactuca sativa	8	siRNA24	Lsat_1_v8_lg_7:5604085-5604464	698	1.797
lsa-b8r1-9296	Lactuca sativa	8	siRNA24	Lsat_1_v8_lg_7:5871839-5872047	643	1.655
lsa-b8r1-9297	Lactuca sativa	8	siRNA24	Lsat_1_v8_lg_7:5875569-5876024	795	2.047
lsa-b8r1-9298	Lactuca sativa	8	siRNA24	Lsat_1_v8_lg_7:5909167-5909700	1205	3.102
lsa-b8r1-9299	Lactuca sativa	8	siRNA24	Lsat_1_v8_lg_7:6056229-6056619	1305	3.360
lsa-b8r1-9300	Lactuca sativa	8	OtherRNA	Lsat_1_v8_lg_7:6142637-6142862	830	2.137
lsa-b8r1-9301	Lactuca sativa	8	OtherRNA	Lsat_1_v8_lg_7:6209032-6209194	9702	24.979
lsa-b8r1-9302	Lactuca sativa	8	siRNA24	Lsat_1_v8_lg_7:6211499-6212009	646	1.663
lsa-b8r1-9303	Lactuca sativa	8	OtherRNA	Lsat_1_v8_lg_7:6213004-6213163	6723	17.309
lsa-b8r1-9304	Lactuca sativa	8	siRNA24	Lsat_1_v8_lg_7:6338343-6338467	1894	4.876
lsa-b8r1-9305	Lactuca sativa	8	siRNA24	Lsat_1_v8_lg_7:6464027-6464287	731	1.882
lsa-b8r1-9306	Lactuca sativa	8	siRNA24	Lsat_1_v8_lg_7:6741260-6741353	1423	3.664
lsa-b8r1-9307	Lactuca sativa	8	siRNA24	Lsat_1_v8_lg_7:6838549-6838898	930	2.394
lsa-b8r1-9308	Lactuca sativa	8	siRNA24	Lsat_1_v8_lg_7:6839603-6839703	881	2.268
lsa-b8r1-9309	Lactuca sativa	8	siRNA24	Lsat_1_v8_lg_7:7266789-7267303	1050	2.703
lsa-b8r1-9310	Lactuca sativa	8	siRNA24	Lsat_1_v8_lg_7:7384567-7384907	1303	3.355
lsa-b8r1-9311	Lactuca sativa	8	siRNA24	Lsat_1_v8_lg_7:7445492-7445623	814	2.096
lsa-b8r1-9312	Lactuca sativa	8	OtherRNA	Lsat_1_v8_lg_7:7746518-7746567	1455	3.746
lsa-b8r1-9313	Lactuca sativa	8	OtherRNA	Lsat_1_v8_lg_7:7752584-7752620	590	1.519
lsa-b8r1-9314	Lactuca sativa	8	siRNA24	Lsat_1_v8_lg_7:7943180-7943616	673	1.733
lsa-b8r1-9315	Lactuca sativa	8	siRNA24	Lsat_1_v8_lg_7:7999274-7999782	643	1.655
lsa-b8r1-9316	Lactuca sativa	8	siRNA24	Lsat_1_v8_lg_7:8051352-8051757	1259	3.241
lsa-b8r1-9317	Lactuca sativa	8	siRNA24	Lsat_1_v8_lg_7:8066311-8066973	1508	3.882
lsa-b8r1-9318	Lactuca sativa	8	siRNA24	Lsat_1_v8_lg_7:8067112-8067532	2910	7.492
lsa-b8r1-9319	Lactuca sativa	8	siRNA24	Lsat_1_v8_lg_7:8111360-8111716	2190	5.638
lsa-b8r1-9320	Lactuca sativa	8	siRNA24	Lsat_1_v8_lg_7:8128691-8128838	3639	9.369
lsa-b8r1-9321	Lactuca sativa	8	siRNA24	Lsat_1_v8_lg_7:8218996-8219108	1123	2.891
lsa-b8r1-9322	Lactuca sativa	8	siRNA24	Lsat_1_v8_lg_7:8308138-8308412	562	1.447
lsa-b8r1-9323	Lactuca sativa	8	OtherRNA	Lsat_1_v8_lg_7:8464110-8464174	1753	4.513
lsa-b8r1-9324	Lactuca sativa	8	siRNA24	Lsat_1_v8_lg_7:8818969-8819411	2229	5.739
lsa-b8r1-9325	Lactuca sativa	8	siRNA24	Lsat_1_v8_lg_7:8979694-8979811	1738	4.475
lsa-b8r1-9326	Lactuca sativa	8	siRNA24	Lsat_1_v8_lg_7:9210391-9210615	1759	4.529
lsa-b8r1-9327	Lactuca sativa	8	siRNA24	Lsat_1_v8_lg_7:9258719-9259049	875	2.253
lsa-b8r1-9328	Lactuca sativa	8	siRNA24	Lsat_1_v8_lg_7:9275808-9276230	707	1.820
lsa-b8r1-9329	Lactuca sativa	8	siRNA24	Lsat_1_v8_lg_7:9415731-9416122	786	2.024
lsa-b8r1-9330	Lactuca sativa	8	OtherRNA	Lsat_1_v8_lg_7:9416811-9418393	5989	15.419
lsa-b8r1-9331	Lactuca sativa	8	OtherRNA	Lsat_1_v8_lg_7:9419082-9419547	1855	4.776
lsa-b8r1-9332	Lactuca sativa	8	OtherRNA	Lsat_1_v8_lg_7:9419631-9419764	1594	4.104
lsa-b8r1-9333	Lactuca sativa	8	OtherRNA	Lsat_1_v8_lg_7:9420325-9420868	1784	4.593
lsa-b8r1-9334	Lactuca sativa	8	siRNA24	Lsat_1_v8_lg_7:9433308-9433799	1140	2.935
lsa-b8r1-9335	Lactuca sativa	8	siRNA24	Lsat_1_v8_lg_7:9438318-9438462	1399	3.602
lsa-b8r1-9336	Lactuca sativa	8	siRNA24	Lsat_1_v8_lg_7:10637852-10638017	5300	13.645
lsa-b8r1-9337	Lactuca sativa	8	siRNA24	Lsat_1_v8_lg_7:10947347-10947449	2150	5.535
lsa-b8r1-9338	Lactuca sativa	8	siRNA24	Lsat_1_v8_lg_7:11531626-11531744	760	1.957
lsa-b8r1-9339	Lactuca sativa	8	OtherRNA	Lsat_1_v8_lg_7:11702535-11702554	627	1.614
lsa-b8r1-9340	Lactuca sativa	8	OtherRNA	Lsat_1_v8_lg_7:11755487-11755504	775	1.995
lsa-b8r1-9341	Lactuca sativa	8	siRNA24	Lsat_1_v8_lg_7:11937027-11937123	709	1.825
lsa-b8r1-9342	Lactuca sativa	8	siRNA24	Lsat_1_v8_lg_7:12774205-12774557	4677	12.041
lsa-b8r1-9343	Lactuca sativa	8	siRNA24	Lsat_1_v8_lg_7:12780047-12780317	728	1.874
lsa-b8r1-9344	Lactuca sativa	8	siRNA24	Lsat_1_v8_lg_7:12803047-12803158	733	1.887
lsa-b8r1-9345	Lactuca sativa	8	siRNA24	Lsat_1_v8_lg_7:12835079-12835376	774	1.993
lsa-b8r1-9346	Lactuca sativa	8	siRNA24	Lsat_1_v8_lg_7:12836047-12836233	748	1.926
lsa-b8r1-9347	Lactuca sativa	8	OtherRNA	Lsat_1_v8_lg_7:12873457-12873792	2212	5.695
lsa-b8r1-9348	Lactuca sativa	8	siRNA24	Lsat_1_v8_lg_7:12880221-12880736	1121	2.886
lsa-b8r1-9349	Lactuca sativa	8	siRNA24	Lsat_1_v8_lg_7:12881620-12881803	1072	2.760
lsa-b8r1-9350	Lactuca sativa	8	siRNA24	Lsat_1_v8_lg_7:12935488-12935709	762	1.962
lsa-b8r1-9351	Lactuca sativa	8	OtherRNA	Lsat_1_v8_lg_7:13177794-13177812	595	1.532
lsa-b8r1-9352	Lactuca sativa	8	siRNA24	Lsat_1_v8_lg_7:13251141-13251648	1021	2.629
lsa-b8r1-9353	Lactuca sativa	8	siRNA24	Lsat_1_v8_lg_7:13341660-13341844	1146	2.950
lsa-b8r1-9354	Lactuca sativa	8	siRNA24	Lsat_1_v8_lg_7:13344263-13344562	611	1.573
lsa-b8r1-9355	Lactuca sativa	8	siRNA24	Lsat_1_v8_lg_7:13434551-13434743	1449	3.731
lsa-b8r1-9356	Lactuca sativa	8	siRNA24	Lsat_1_v8_lg_7:13491300-13491486	848	2.183
lsa-b8r1-9357	Lactuca sativa	8	siRNA24	Lsat_1_v8_lg_7:13791523-13792154	1030	2.652
lsa-b8r1-9358	Lactuca sativa	8	siRNA24	Lsat_1_v8_lg_7:13795352-13795610	690	1.776
lsa-b8r1-9359	Lactuca sativa	8	siRNA24	Lsat_1_v8_lg_7:13883208-13883415	814	2.096
lsa-b8r1-9360	Lactuca sativa	8	siRNA24	Lsat_1_v8_lg_7:13919393-13919648	1063	2.737
lsa-b8r1-9361	Lactuca sativa	8	siRNA24	Lsat_1_v8_lg_7:14245715-14246010	1105	2.845
lsa-b8r1-9362	Lactuca sativa	8	siRNA24	Lsat_1_v8_lg_7:14246176-14246535	1430	3.682
lsa-b8r1-9363	Lactuca sativa	8	siRNA24	Lsat_1_v8_lg_7:14367481-14367746	1244	3.203
lsa-b8r1-9364	Lactuca sativa	8	siRNA24	Lsat_1_v8_lg_7:14438149-14438330	1455	3.746
lsa-b8r1-9365	Lactuca sativa	8	siRNA21	Lsat_1_v8_lg_7:14533412-14533722	1629	4.194
lsa-b8r1-9366	Lactuca sativa	8	siRNA24	Lsat_1_v8_lg_7:14635278-14635804	978	2.518
lsa-b8r1-9367	Lactuca sativa	8	siRNA24	Lsat_1_v8_lg_7:14671629-14671932	898	2.312
lsa-b8r1-9368	Lactuca sativa	8	siRNA24	Lsat_1_v8_lg_7:14685212-14685603	1012	2.605
lsa-b8r1-9369	Lactuca sativa	8	siRNA24	Lsat_1_v8_lg_7:14741348-14741687	739	1.903
lsa-b8r1-9370	Lactuca sativa	8	siRNA24	Lsat_1_v8_lg_7:14751509-14751703	623	1.604
lsa-b8r1-9371	Lactuca sativa	8	OtherRNA	Lsat_1_v8_lg_7:14875635-14875748	996	2.564
lsa-b8r1-9372	Lactuca sativa	8	OtherRNA	Lsat_1_v8_lg_7:14953390-14953771	167717	431.800
lsa-b8r1-9373	Lactuca sativa	8	siRNA24	Lsat_1_v8_lg_7:14976126-14977007	1922	4.948
lsa-b8r1-9374	Lactuca sativa	8	siRNA23	Lsat_1_v8_lg_7:15082244-15082363	706	1.818
lsa-b8r1-9375	Lactuca sativa	8	siRNA24	Lsat_1_v8_lg_7:15778976-15779129	769	1.980
lsa-b8r1-9376	Lactuca sativa	8	siRNA24	Lsat_1_v8_lg_7:15788103-15788541	793	2.042
lsa-b8r1-9377	Lactuca sativa	8	siRNA24	Lsat_1_v8_lg_7:15832857-15833042	940	2.420
lsa-b8r1-9378	Lactuca sativa	8	siRNA24	Lsat_1_v8_lg_7:15912535-15912791	1135	2.922
lsa-b8r1-9379	Lactuca sativa	8	siRNA24	Lsat_1_v8_lg_7:15913531-15913976	1859	4.786
lsa-b8r1-9380	Lactuca sativa	8	siRNA24	Lsat_1_v8_lg_7:16379686-16380076	2829	7.283
lsa-b8r1-9381	Lactuca sativa	8	OtherRNA	Lsat_1_v8_lg_7:16928604-16929111	987	2.541
lsa-b8r1-9382	Lactuca sativa	8	OtherRNA	Lsat_1_v8_lg_7:16929562-16930030	667	1.717
lsa-b8r1-9383	Lactuca sativa	8	OtherRNA	Lsat_1_v8_lg_7:16930619-16931061	645	1.661
lsa-b8r1-9384	Lactuca sativa	8	siRNA24	Lsat_1_v8_lg_7:16972420-16972560	971	2.500
lsa-b8r1-9385	Lactuca sativa	8	OtherRNA	Lsat_1_v8_lg_7:17029400-17030050	1141	2.938
lsa-b8r1-9386	Lactuca sativa	8	siRNA24	Lsat_1_v8_lg_7:17046229-17046441	1675	4.312
lsa-b8r1-9387	Lactuca sativa	8	siRNA24	Lsat_1_v8_lg_7:17061450-17061720	609	1.568
lsa-b8r1-9388	Lactuca sativa	8	siRNA24	Lsat_1_v8_lg_7:17070900-17071350	875	2.253
lsa-b8r1-9389	Lactuca sativa	8	siRNA24	Lsat_1_v8_lg_7:17334036-17334349	1263	3.252
lsa-b8r1-9390	Lactuca sativa	8	siRNA24	Lsat_1_v8_lg_7:17572353-17572588	1018	2.621
lsa-b8r1-9391	Lactuca sativa	8	siRNA24	Lsat_1_v8_lg_7:17576745-17577075	1387	3.571
lsa-b8r1-9392	Lactuca sativa	8	siRNA24	Lsat_1_v8_lg_7:17706729-17707074	410	1.056
lsa-b8r1-9393	Lactuca sativa	8	siRNA24	Lsat_1_v8_lg_7:17712212-17712470	1014	2.611
lsa-b8r1-9394	Lactuca sativa	8	siRNA24	Lsat_1_v8_lg_7:17744425-17744544	663	1.707
lsa-b8r1-9395	Lactuca sativa	8	siRNA24	Lsat_1_v8_lg_7:17839347-17839522	978	2.518
lsa-b8r1-9396	Lactuca sativa	8	siRNA24	Lsat_1_v8_lg_7:17886696-17886956	733	1.887
lsa-b8r1-9397	Lactuca sativa	8	OtherRNA	Lsat_1_v8_lg_7:17887776-17888286	3220	8.290
lsa-b8r1-9398	Lactuca sativa	8	OtherRNA	Lsat_1_v8_lg_7:17888825-17889169	3082	7.935
lsa-b8r1-9399	Lactuca sativa	8	OtherRNA	Lsat_1_v8_lg_7:17889837-17890302	6174	15.895
lsa-b8r1-9400	Lactuca sativa	8	siRNA24	Lsat_1_v8_lg_7:18152909-18152938	447	1.151
lsa-b8r1-9401	Lactuca sativa	8	siRNA24	Lsat_1_v8_lg_7:18220999-18221231	1396	3.594
lsa-b8r1-9402	Lactuca sativa	8	siRNA24	Lsat_1_v8_lg_7:18222990-18223180	1206	3.105
lsa-b8r1-9403	Lactuca sativa	8	siRNA24	Lsat_1_v8_lg_7:18543648-18543821	683	1.758
lsa-b8r1-9404	Lactuca sativa	8	siRNA23	Lsat_1_v8_lg_7:18652665-18652788	801	2.062
lsa-b8r1-9405	Lactuca sativa	8	OtherRNA	Lsat_1_v8_lg_7:18719403-18719643	724	1.864
lsa-b8r1-9406	Lactuca sativa	8	OtherRNA	Lsat_1_v8_lg_7:18719800-18720078	11029	28.395
lsa-b8r1-9407	Lactuca sativa	8	siRNA24	Lsat_1_v8_lg_7:18849249-18849690	730	1.879
lsa-b8r1-9408	Lactuca sativa	8	OtherRNA	Lsat_1_v8_lg_7:18913329-18913710	4668	12.018
lsa-b8r1-9409	Lactuca sativa	8	siRNA24	Lsat_1_v8_lg_7:18973331-18973536	803	2.067
lsa-b8r1-9410	Lactuca sativa	8	siRNA24	Lsat_1_v8_lg_7:18982505-18982641	684	1.761
lsa-b8r1-9411	Lactuca sativa	8	siRNA24	Lsat_1_v8_lg_7:19080290-19080662	749	1.928
lsa-b8r1-9412	Lactuca sativa	8	siRNA24	Lsat_1_v8_lg_7:19098542-19098694	906	2.333
lsa-b8r1-9413	Lactuca sativa	8	OtherRNA	Lsat_1_v8_lg_7:20067079-20067718	829	2.134
lsa-b8r1-9414	Lactuca sativa	8	OtherRNA	Lsat_1_v8_lg_7:20068258-20068823	1118	2.878
lsa-b8r1-9415	Lactuca sativa	8	siRNA24	Lsat_1_v8_lg_7:20069600-20069841	1940	4.995
lsa-b8r1-9416	Lactuca sativa	8	siRNA24	Lsat_1_v8_lg_7:20070135-20070612	804	2.070
lsa-b8r1-9417	Lactuca sativa	8	siRNA24	Lsat_1_v8_lg_7:20145031-20145368	672	1.730
lsa-b8r1-9418	Lactuca sativa	8	siRNA24	Lsat_1_v8_lg_7:20146915-20147099	592	1.524
lsa-b8r1-9419	Lactuca sativa	8	siRNA24	Lsat_1_v8_lg_7:20202642-20203254	1818	4.681
lsa-b8r1-9420	Lactuca sativa	8	OtherRNA	Lsat_1_v8_lg_7:20235924-20236704	690	1.776
lsa-b8r1-9421	Lactuca sativa	8	siRNA24	Lsat_1_v8_lg_7:20249625-20249982	1187	3.056
lsa-b8r1-9422	Lactuca sativa	8	siRNA24	Lsat_1_v8_lg_7:20266306-20266619	658	1.694
lsa-b8r1-9423	Lactuca sativa	8	siRNA24	Lsat_1_v8_lg_7:20321400-20321614	1007	2.593
lsa-b8r1-9424	Lactuca sativa	8	siRNA24	Lsat_1_v8_lg_7:20370576-20370910	1039	2.675
lsa-b8r1-9425	Lactuca sativa	8	OtherRNA	Lsat_1_v8_lg_7:20371860-20373262	6712	17.281
lsa-b8r1-9426	Lactuca sativa	8	siRNA24	Lsat_1_v8_lg_7:20386152-20387001	3790	9.758
lsa-b8r1-9427	Lactuca sativa	8	OtherRNA	Lsat_1_v8_lg_7:20407785-20408459	2968	7.641
lsa-b8r1-9428	Lactuca sativa	8	OtherRNA	Lsat_1_v8_lg_7:20408561-20408730	1139	2.932
lsa-b8r1-9429	Lactuca sativa	8	OtherRNA	Lsat_1_v8_lg_7:20409913-20410105	1195	3.077
lsa-b8r1-9430	Lactuca sativa	8	siRNA24	Lsat_1_v8_lg_7:20465794-20466263	1509	3.885
lsa-b8r1-9431	Lactuca sativa	8	siRNA24	Lsat_1_v8_lg_7:20534162-20534378	924	2.379
lsa-b8r1-9432	Lactuca sativa	8	siRNA24	Lsat_1_v8_lg_7:20557343-20557594	2015	5.188
lsa-b8r1-9433	Lactuca sativa	8	siRNA24	Lsat_1_v8_lg_7:20842800-20842983	899	2.315
lsa-b8r1-9434	Lactuca sativa	8	siRNA24	Lsat_1_v8_lg_7:21088490-21088703	663	1.707
lsa-b8r1-9435	Lactuca sativa	8	siRNA24	Lsat_1_v8_lg_7:21150720-21150864	906	2.333
lsa-b8r1-9436	Lactuca sativa	8	siRNA24	Lsat_1_v8_lg_7:21156440-21157082	789	2.031
lsa-b8r1-9437	Lactuca sativa	8	siRNA24	Lsat_1_v8_lg_7:21208976-21209322	2969	7.644
lsa-b8r1-9438	Lactuca sativa	8	OtherRNA	Lsat_1_v8_lg_7:21566037-21566132	2671	6.877
lsa-b8r1-9439	Lactuca sativa	8	OtherRNA	Lsat_1_v8_lg_7:21829942-21831375	5055	13.014
lsa-b8r1-9440	Lactuca sativa	8	siRNA24	Lsat_1_v8_lg_7:22404659-22404917	1156	2.976
lsa-b8r1-9441	Lactuca sativa	8	siRNA24	Lsat_1_v8_lg_7:22965773-22966382	578	1.488
lsa-b8r1-9442	Lactuca sativa	8	siRNA24	Lsat_1_v8_lg_7:23003094-23003752	1061	2.732
lsa-b8r1-9443	Lactuca sativa	8	siRNA24	Lsat_1_v8_lg_7:23256195-23257134	2378	6.122
lsa-b8r1-9444	Lactuca sativa	8	nearMIRNA	Lsat_1_v8_lg_7:23948185-23948465	667	1.717
lsa-b8r1-9445	Lactuca sativa	8	siRNA24	Lsat_1_v8_lg_7:24298005-24298662	1052	2.708
lsa-b8r1-9446	Lactuca sativa	8	siRNA24	Lsat_1_v8_lg_7:24326046-24326279	691	1.779
lsa-b8r1-9447	Lactuca sativa	8	siRNA24	Lsat_1_v8_lg_7:24498472-24499140	4366	11.241
lsa-b8r1-9448	Lactuca sativa	8	siRNA24	Lsat_1_v8_lg_7:24726066-24726475	982	2.528
lsa-b8r1-9449	Lactuca sativa	8	siRNA20	Lsat_1_v8_lg_7:24745588-24746557	66359	170.846
lsa-b8r1-9450	Lactuca sativa	8	siRNA24	Lsat_1_v8_lg_7:24792267-24792450	1283	3.303
lsa-b8r1-9451	Lactuca sativa	8	siRNA24	Lsat_1_v8_lg_7:24800330-24800429	1174	3.023
lsa-b8r1-9452	Lactuca sativa	8	siRNA24	Lsat_1_v8_lg_7:24816290-24816767	833	2.145
lsa-b8r1-9453	Lactuca sativa	8	OtherRNA	Lsat_1_v8_lg_7:25786678-25787356	1338	3.445
lsa-b8r1-9454	Lactuca sativa	8	siRNA24	Lsat_1_v8_lg_7:25869067-25869236	753	1.939
lsa-b8r1-9455	Lactuca sativa	8	siRNA24	Lsat_1_v8_lg_7:25876651-25876885	758	1.952
lsa-b8r1-9456	Lactuca sativa	8	siRNA24	Lsat_1_v8_lg_7:25899154-25899280	919	2.366
lsa-b8r1-9457	Lactuca sativa	8	siRNA24	Lsat_1_v8_lg_7:26287631-26287789	1568	4.037
lsa-b8r1-9458	Lactuca sativa	8	OtherRNA	Lsat_1_v8_lg_7:26364255-26365396	975	2.510
lsa-b8r1-9459	Lactuca sativa	8	siRNA24	Lsat_1_v8_lg_7:26392727-26393339	1202	3.095
lsa-b8r1-9460	Lactuca sativa	8	OtherRNA	Lsat_1_v8_lg_7:26402902-26402984	4074	10.489
lsa-b8r1-9461	Lactuca sativa	8	siRNA24	Lsat_1_v8_lg_7:26476841-26477009	608	1.565
lsa-b8r1-9462	Lactuca sativa	8	siRNA24	Lsat_1_v8_lg_7:26606473-26606677	598	1.540
lsa-b8r1-9463	Lactuca sativa	8	siRNA24	Lsat_1_v8_lg_7:26609731-26609968	2761	7.108
lsa-b8r1-9464	Lactuca sativa	8	siRNA24	Lsat_1_v8_lg_7:26643418-26643721	692	1.782
lsa-b8r1-9465	Lactuca sativa	8	siRNA24	Lsat_1_v8_lg_7:26683409-26683640	1030	2.652
lsa-b8r1-9466	Lactuca sativa	8	siRNA24	Lsat_1_v8_lg_7:26708029-26708267	721	1.856
lsa-b8r1-9467	Lactuca sativa	8	OtherRNA	Lsat_1_v8_lg_7:26716122-26716389	25188	64.848
lsa-b8r1-9468	Lactuca sativa	8	siRNA24	Lsat_1_v8_lg_7:26730252-26730360	1535	3.952
lsa-b8r1-9469	Lactuca sativa	8	siRNA24	Lsat_1_v8_lg_7:26739583-26739878	601	1.547
lsa-b8r1-9470	Lactuca sativa	8	siRNA24	Lsat_1_v8_lg_7:26862823-26863116	533	1.372
lsa-b8r1-9471	Lactuca sativa	8	siRNA24	Lsat_1_v8_lg_7:26868853-26869294	1543	3.973
lsa-b8r1-9472	Lactuca sativa	8	siRNA24	Lsat_1_v8_lg_7:26981514-26981681	971	2.500
lsa-b8r1-9473	Lactuca sativa	8	siRNA24	Lsat_1_v8_lg_7:27020257-27020425	1801	4.637
lsa-b8r1-9474	Lactuca sativa	8	siRNA24	Lsat_1_v8_lg_7:27021409-27021585	402	1.035
lsa-b8r1-9475	Lactuca sativa	8	siRNA24	Lsat_1_v8_lg_7:27049785-27050049	618	1.591
lsa-b8r1-9476	Lactuca sativa	8	MIRNA	Lsat_1_v8_lg_7:27085894-27085979	4142	10.664
lsa-b8r1-9477	Lactuca sativa	8	MIRNA	Lsat_1_v8_lg_7:27103924-27103988	31317	80.628
lsa-b8r1-9478	Lactuca sativa	8	siRNA24	Lsat_1_v8_lg_7:27156064-27156158	373	0.960
lsa-b8r1-9479	Lactuca sativa	8	OtherRNA	Lsat_1_v8_lg_7:27280817-27281619	988	2.544
lsa-b8r1-9480	Lactuca sativa	8	OtherRNA	Lsat_1_v8_lg_7:27281725-27282020	896	2.307
lsa-b8r1-9481	Lactuca sativa	8	OtherRNA	Lsat_1_v8_lg_7:28230663-28230763	1574	4.052
lsa-b8r1-9482	Lactuca sativa	8	OtherRNA	Lsat_1_v8_lg_7:28440660-28441104	1445	3.720
lsa-b8r1-9483	Lactuca sativa	8	OtherRNA	Lsat_1_v8_lg_7:28441189-28441464	2166	5.577
lsa-b8r1-9484	Lactuca sativa	8	OtherRNA	Lsat_1_v8_lg_7:28441638-28441753	558	1.437
lsa-b8r1-9485	Lactuca sativa	8	siRNA24	Lsat_1_v8_lg_7:28447390-28447824	876	2.255
lsa-b8r1-9486	Lactuca sativa	8	siRNA24	Lsat_1_v8_lg_7:28784760-28784820	869	2.237
lsa-b8r1-9487	Lactuca sativa	8	siRNA24	Lsat_1_v8_lg_7:28927944-28928111	1601	4.122
lsa-b8r1-9488	Lactuca sativa	8	siRNA24	Lsat_1_v8_lg_7:28950263-28950637	809	2.083
lsa-b8r1-9489	Lactuca sativa	8	OtherRNA	Lsat_1_v8_lg_7:28988015-28989357	4070	10.479
lsa-b8r1-9490	Lactuca sativa	8	siRNA24	Lsat_1_v8_lg_7:29004900-29005369	1028	2.647
lsa-b8r1-9491	Lactuca sativa	8	siRNA24	Lsat_1_v8_lg_7:29057594-29057669	514	1.323
lsa-b8r1-9492	Lactuca sativa	8	siRNA24	Lsat_1_v8_lg_7:29105496-29105643	624	1.607
lsa-b8r1-9493	Lactuca sativa	8	siRNA24	Lsat_1_v8_lg_7:29108796-29109018	307	0.790
lsa-b8r1-9494	Lactuca sativa	8	siRNA24	Lsat_1_v8_lg_7:29138736-29138850	1349	3.473
lsa-b8r1-9495	Lactuca sativa	8	OtherRNA	Lsat_1_v8_lg_7:29255860-29256189	777678	2002.190
lsa-b8r1-9496	Lactuca sativa	8	OtherRNA	Lsat_1_v8_lg_7:29406196-29406212	11586	29.829
lsa-b8r1-9497	Lactuca sativa	8	OtherRNA	Lsat_1_v8_lg_7:29646149-29646195	2417	6.223
lsa-b8r1-9498	Lactuca sativa	8	siRNA24	Lsat_1_v8_lg_7:30067652-30067844	560	1.442
lsa-b8r1-9499	Lactuca sativa	8	siRNA24	Lsat_1_v8_lg_7:30132602-30132823	3948	10.164
lsa-b8r1-9500	Lactuca sativa	8	siRNA24	Lsat_1_v8_lg_7:30216901-30216995	527	1.357
lsa-b8r1-9501	Lactuca sativa	8	siRNA24	Lsat_1_v8_lg_7:30347824-30348521	1730	4.454
lsa-b8r1-9502	Lactuca sativa	8	siRNA24	Lsat_1_v8_lg_7:30500364-30500427	794	2.044
lsa-b8r1-9503	Lactuca sativa	8	siRNA24	Lsat_1_v8_lg_7:30639394-30639586	1386	3.568
lsa-b8r1-9504	Lactuca sativa	8	OtherRNA	Lsat_1_v8_lg_7:30770359-30770435	1618	4.166
lsa-b8r1-9505	Lactuca sativa	8	siRNA22	Lsat_1_v8_lg_7:30805155-30805842	7020	18.074
lsa-b8r1-9506	Lactuca sativa	8	siRNA24	Lsat_1_v8_lg_7:30928427-30928577	547	1.408
lsa-b8r1-9507	Lactuca sativa	8	siRNA24	Lsat_1_v8_lg_7:30939200-30939436	717	1.846
lsa-b8r1-9508	Lactuca sativa	8	siRNA24	Lsat_1_v8_lg_7:30940569-30940896	690	1.776
lsa-b8r1-9509	Lactuca sativa	8	siRNA24	Lsat_1_v8_lg_7:30995440-30995603	604	1.555
lsa-b8r1-9510	Lactuca sativa	8	siRNA24	Lsat_1_v8_lg_7:31003880-31004177	2534	6.524
lsa-b8r1-9511	Lactuca sativa	8	siRNA24	Lsat_1_v8_lg_7:31039646-31040026	888	2.286
lsa-b8r1-9512	Lactuca sativa	8	siRNA24	Lsat_1_v8_lg_7:31059226-31059732	847	2.181
lsa-b8r1-9513	Lactuca sativa	8	siRNA24	Lsat_1_v8_lg_7:31607130-31607425	811	2.088
lsa-b8r1-9514	Lactuca sativa	8	siRNA24	Lsat_1_v8_lg_7:31610570-31610938	1475	3.797
lsa-b8r1-9515	Lactuca sativa	8	siRNA24	Lsat_1_v8_lg_7:31711961-31712211	761	1.959
lsa-b8r1-9516	Lactuca sativa	8	siRNA24	Lsat_1_v8_lg_7:32142249-32142334	1723	4.436
lsa-b8r1-9517	Lactuca sativa	8	siRNA24	Lsat_1_v8_lg_7:32169778-32169867	521	1.341
lsa-b8r1-9518	Lactuca sativa	8	siRNA24	Lsat_1_v8_lg_7:32543576-32543790	615	1.583
lsa-b8r1-9519	Lactuca sativa	8	siRNA21	Lsat_1_v8_lg_7:32875194-32875521	54139	139.385
lsa-b8r1-9520	Lactuca sativa	8	siRNA21	Lsat_1_v8_lg_7:33149614-33149732	646	1.663
lsa-b8r1-9521	Lactuca sativa	8	siRNA24	Lsat_1_v8_lg_7:33361823-33361966	2970	7.646
lsa-b8r1-9522	Lactuca sativa	8	siRNA24	Lsat_1_v8_lg_7:33377705-33378073	841	2.165
lsa-b8r1-9523	Lactuca sativa	8	siRNA24	Lsat_1_v8_lg_7:33379163-33379532	1317	3.391
lsa-b8r1-9524	Lactuca sativa	8	siRNA22	Lsat_1_v8_lg_7:33412753-33413005	891	2.294
lsa-b8r1-9525	Lactuca sativa	8	siRNA24	Lsat_1_v8_lg_7:33778492-33778531	616	1.586
lsa-b8r1-9526	Lactuca sativa	8	OtherRNA	Lsat_1_v8_lg_7:34087972-34088059	2122	5.463
lsa-b8r1-9527	Lactuca sativa	8	OtherRNA	Lsat_1_v8_lg_7:34088900-34089170	4299	11.068
lsa-b8r1-9528	Lactuca sativa	8	OtherRNA	Lsat_1_v8_lg_7:34089602-34089925	8493	21.866
lsa-b8r1-9529	Lactuca sativa	8	OtherRNA	Lsat_1_v8_lg_7:34090300-34090656	8599	22.139
lsa-b8r1-9530	Lactuca sativa	8	siRNA24	Lsat_1_v8_lg_7:34129745-34130221	972	2.502
lsa-b8r1-9531	Lactuca sativa	8	siRNA24	Lsat_1_v8_lg_7:34172121-34172392	781	2.011
lsa-b8r1-9532	Lactuca sativa	8	siRNA24	Lsat_1_v8_lg_7:34347887-34348106	583	1.501
lsa-b8r1-9533	Lactuca sativa	8	OtherRNA	Lsat_1_v8_lg_7:34493200-34493249	45098	116.108
lsa-b8r1-9534	Lactuca sativa	8	siRNA24	Lsat_1_v8_lg_7:34514740-34514860	1155	2.974
lsa-b8r1-9535	Lactuca sativa	8	siRNA24	Lsat_1_v8_lg_7:34792535-34792767	1084	2.791
lsa-b8r1-9536	Lactuca sativa	8	siRNA24	Lsat_1_v8_lg_7:35627964-35628020	588	1.514
lsa-b8r1-9537	Lactuca sativa	8	siRNA24	Lsat_1_v8_lg_7:35637924-35638180	575	1.480
lsa-b8r1-9538	Lactuca sativa	8	siRNA24	Lsat_1_v8_lg_7:35639045-35639486	1466	3.774
lsa-b8r1-9539	Lactuca sativa	8	siRNA24	Lsat_1_v8_lg_7:35941606-35941714	822	2.116
lsa-b8r1-9540	Lactuca sativa	8	siRNA24	Lsat_1_v8_lg_7:35985146-35985406	851	2.191
lsa-b8r1-9541	Lactuca sativa	8	siRNA24	Lsat_1_v8_lg_7:36838532-36838821	1220	3.141
lsa-b8r1-9542	Lactuca sativa	8	siRNA21	Lsat_1_v8_lg_7:36953227-36953514	909	2.340
lsa-b8r1-9543	Lactuca sativa	8	siRNA24	Lsat_1_v8_lg_7:36982691-36982914	668	1.720
lsa-b8r1-9544	Lactuca sativa	8	siRNA24	Lsat_1_v8_lg_7:36985364-36986022	488	1.256
lsa-b8r1-9545	Lactuca sativa	8	siRNA24	Lsat_1_v8_lg_7:37018836-37019056	1020	2.626
lsa-b8r1-9546	Lactuca sativa	8	siRNA24	Lsat_1_v8_lg_7:37039994-37040320	964	2.482
lsa-b8r1-9547	Lactuca sativa	8	OtherRNA	Lsat_1_v8_lg_7:37145645-37146488	824	2.121
lsa-b8r1-9548	Lactuca sativa	8	siRNA24	Lsat_1_v8_lg_7:37336422-37336652	670	1.725
lsa-b8r1-9549	Lactuca sativa	8	siRNA24	Lsat_1_v8_lg_7:37467878-37468079	545	1.403
lsa-b8r1-9550	Lactuca sativa	8	siRNA24	Lsat_1_v8_lg_7:37628617-37628799	642	1.653
lsa-b8r1-9551	Lactuca sativa	8	siRNA24	Lsat_1_v8_lg_7:37898126-37898408	677	1.743
lsa-b8r1-9552	Lactuca sativa	8	siRNA24	Lsat_1_v8_lg_7:37966831-37966997	500	1.287
lsa-b8r1-9553	Lactuca sativa	8	OtherRNA	Lsat_1_v8_lg_7:37973490-37973508	1152	2.966
lsa-b8r1-9554	Lactuca sativa	8	OtherRNA	Lsat_1_v8_lg_7:38012167-38012298	980	2.523
lsa-b8r1-9555	Lactuca sativa	8	siRNA24	Lsat_1_v8_lg_7:38056262-38056453	1402	3.610
lsa-b8r1-9556	Lactuca sativa	8	siRNA24	Lsat_1_v8_lg_7:38160654-38160729	815	2.098
lsa-b8r1-9557	Lactuca sativa	8	siRNA24	Lsat_1_v8_lg_7:38854932-38855186	1163	2.994
lsa-b8r1-9558	Lactuca sativa	8	siRNA24	Lsat_1_v8_lg_7:39035077-39035222	798	2.055
lsa-b8r1-9559	Lactuca sativa	8	OtherRNA	Lsat_1_v8_lg_7:39055383-39055596	937	2.412
lsa-b8r1-9560	Lactuca sativa	8	OtherRNA	Lsat_1_v8_lg_7:39905600-39905725	158	0.407
lsa-b8r1-9561	Lactuca sativa	8	OtherRNA	Lsat_1_v8_lg_7:39905950-39905971	135	0.348
lsa-b8r1-9562	Lactuca sativa	8	OtherRNA	Lsat_1_v8_lg_7:39906324-39906575	6837	17.602
lsa-b8r1-9563	Lactuca sativa	8	siRNA24	Lsat_1_v8_lg_7:40053942-40054003	379	0.976
lsa-b8r1-9564	Lactuca sativa	8	OtherRNA	Lsat_1_v8_lg_7:40234952-40236054	1101	2.835
lsa-b8r1-9565	Lactuca sativa	8	OtherRNA	Lsat_1_v8_lg_7:40816204-40816818	24154	62.186
lsa-b8r1-9566	Lactuca sativa	8	siRNA24	Lsat_1_v8_lg_7:40980811-40980959	2766	7.121
lsa-b8r1-9567	Lactuca sativa	8	OtherRNA	Lsat_1_v8_lg_7:41165660-41166031	2012	5.180
lsa-b8r1-9568	Lactuca sativa	8	siRNA24	Lsat_1_v8_lg_7:41201402-41201483	451	1.161
lsa-b8r1-9569	Lactuca sativa	8	siRNA24	Lsat_1_v8_lg_7:41212349-41212744	1035	2.665
lsa-b8r1-9570	Lactuca sativa	8	siRNA24	Lsat_1_v8_lg_7:41289098-41289166	592	1.524
lsa-b8r1-9571	Lactuca sativa	8	siRNA24	Lsat_1_v8_lg_7:41290879-41291335	1234	3.177
lsa-b8r1-9572	Lactuca sativa	8	siRNA24	Lsat_1_v8_lg_7:41291705-41291911	768	1.977
lsa-b8r1-9573	Lactuca sativa	8	siRNA24	Lsat_1_v8_lg_7:41301207-41301316	813	2.093
lsa-b8r1-9574	Lactuca sativa	8	OtherRNA	Lsat_1_v8_lg_7:41522022-41522481	645	1.661
lsa-b8r1-9575	Lactuca sativa	8	OtherRNA	Lsat_1_v8_lg_7:41523724-41524202	970	2.497
lsa-b8r1-9576	Lactuca sativa	8	OtherRNA	Lsat_1_v8_lg_7:41530338-41530430	11662	30.025
lsa-b8r1-9577	Lactuca sativa	8	OtherRNA	Lsat_1_v8_lg_7:41530537-41530896	4168	10.731
lsa-b8r1-9578	Lactuca sativa	8	siRNA24	Lsat_1_v8_lg_7:41640391-41640547	784	2.018
lsa-b8r1-9579	Lactuca sativa	8	siRNA24	Lsat_1_v8_lg_7:41640704-41640871	596	1.534
lsa-b8r1-9580	Lactuca sativa	8	siRNA24	Lsat_1_v8_lg_7:41709650-41709750	713	1.836
lsa-b8r1-9581	Lactuca sativa	8	siRNA24	Lsat_1_v8_lg_7:41732298-41733092	995	2.562
lsa-b8r1-9582	Lactuca sativa	8	siRNA24	Lsat_1_v8_lg_7:41766912-41767152	2639	6.794
lsa-b8r1-9583	Lactuca sativa	8	siRNA24	Lsat_1_v8_lg_7:41807974-41808363	6080	15.653
lsa-b8r1-9584	Lactuca sativa	8	siRNA24	Lsat_1_v8_lg_7:41808537-41808833	759	1.954
lsa-b8r1-9585	Lactuca sativa	8	siRNA24	Lsat_1_v8_lg_7:41920592-41921222	798	2.055
lsa-b8r1-9586	Lactuca sativa	8	siRNA23	Lsat_1_v8_lg_7:42153954-42154245	779	2.006
lsa-b8r1-9587	Lactuca sativa	8	OtherRNA	Lsat_1_v8_lg_7:42342910-42343438	964	2.482
lsa-b8r1-9588	Lactuca sativa	8	siRNA24	Lsat_1_v8_lg_7:42352698-42352999	817	2.103
lsa-b8r1-9589	Lactuca sativa	8	siRNA24	Lsat_1_v8_lg_7:42361542-42361859	1055	2.716
lsa-b8r1-9590	Lactuca sativa	8	siRNA24	Lsat_1_v8_lg_7:42389991-42390163	1089	2.804
lsa-b8r1-9591	Lactuca sativa	8	siRNA24	Lsat_1_v8_lg_7:42423146-42423372	544	1.401
lsa-b8r1-9592	Lactuca sativa	8	siRNA24	Lsat_1_v8_lg_7:42437599-42438034	1035	2.665
lsa-b8r1-9593	Lactuca sativa	8	OtherRNA	Lsat_1_v8_lg_7:42442911-42443223	1935	4.982
lsa-b8r1-9594	Lactuca sativa	8	OtherRNA	Lsat_1_v8_lg_7:42568776-42569133	2302	5.927
lsa-b8r1-9595	Lactuca sativa	8	OtherRNA	Lsat_1_v8_lg_7:42607177-42607197	11256	28.979
lsa-b8r1-9596	Lactuca sativa	8	siRNA24	Lsat_1_v8_lg_7:42610410-42611106	988	2.544
lsa-b8r1-9597	Lactuca sativa	8	siRNA24	Lsat_1_v8_lg_7:42814491-42814641	769	1.980
lsa-b8r1-9598	Lactuca sativa	8	siRNA24	Lsat_1_v8_lg_7:43288108-43288205	435	1.120
lsa-b8r1-9599	Lactuca sativa	8	siRNA24	Lsat_1_v8_lg_7:44077476-44077527	422	1.086
lsa-b8r1-9600	Lactuca sativa	8	siRNA24	Lsat_1_v8_lg_7:44121068-44121338	768	1.977
lsa-b8r1-9601	Lactuca sativa	8	siRNA24	Lsat_1_v8_lg_7:44159250-44159732	678	1.746
lsa-b8r1-9602	Lactuca sativa	8	siRNA24	Lsat_1_v8_lg_7:44379848-44379923	586	1.509
lsa-b8r1-9603	Lactuca sativa	8	siRNA24	Lsat_1_v8_lg_7:44380558-44381044	1113	2.866
lsa-b8r1-9604	Lactuca sativa	8	siRNA24	Lsat_1_v8_lg_7:44381641-44381730	776	1.998
lsa-b8r1-9605	Lactuca sativa	8	siRNA24	Lsat_1_v8_lg_7:44909884-44910257	1353	3.483
lsa-b8r1-9606	Lactuca sativa	8	siRNA24	Lsat_1_v8_lg_7:45095258-45095462	708	1.823
lsa-b8r1-9607	Lactuca sativa	8	siRNA24	Lsat_1_v8_lg_7:45111351-45111430	621	1.599
lsa-b8r1-9608	Lactuca sativa	8	siRNA24	Lsat_1_v8_lg_7:45132206-45132410	1512	3.893
lsa-b8r1-9609	Lactuca sativa	8	siRNA24	Lsat_1_v8_lg_7:45143953-45144154	544	1.401
lsa-b8r1-9610	Lactuca sativa	8	siRNA24	Lsat_1_v8_lg_7:45270423-45270751	817	2.103
lsa-b8r1-9611	Lactuca sativa	8	siRNA24	Lsat_1_v8_lg_7:45646720-45647681	4086	10.520
lsa-b8r1-9612	Lactuca sativa	8	siRNA24	Lsat_1_v8_lg_7:45652012-45652119	1607	4.137
lsa-b8r1-9613	Lactuca sativa	8	OtherRNA	Lsat_1_v8_lg_7:45686748-45687207	3678	9.469
lsa-b8r1-9614	Lactuca sativa	8	siRNA24	Lsat_1_v8_lg_7:45924778-45925178	1928	4.964
lsa-b8r1-9615	Lactuca sativa	8	siRNA24	Lsat_1_v8_lg_7:46026428-46027535	1393	3.586
lsa-b8r1-9616	Lactuca sativa	8	OtherRNA	Lsat_1_v8_lg_7:46065663-46065821	5723	14.734
lsa-b8r1-9617	Lactuca sativa	8	siRNA24	Lsat_1_v8_lg_7:46436707-46436863	1888	4.861
lsa-b8r1-9618	Lactuca sativa	8	siRNA24	Lsat_1_v8_lg_7:46497098-46497438	6258	16.112
lsa-b8r1-9619	Lactuca sativa	8	OtherRNA	Lsat_1_v8_lg_7:46628815-46628835	7589	19.538
lsa-b8r1-9620	Lactuca sativa	8	OtherRNA	Lsat_1_v8_lg_7:47455798-47456710	16344	42.079
lsa-b8r1-9621	Lactuca sativa	8	siRNA24	Lsat_1_v8_lg_7:47637090-47637769	866	2.230
lsa-b8r1-9622	Lactuca sativa	8	siRNA24	Lsat_1_v8_lg_7:47808915-47809144	725	1.867
lsa-b8r1-9623	Lactuca sativa	8	siRNA24	Lsat_1_v8_lg_7:47880032-47880099	933	2.402
lsa-b8r1-9624	Lactuca sativa	8	siRNA24	Lsat_1_v8_lg_7:48366812-48367026	885	2.278
lsa-b8r1-9625	Lactuca sativa	8	siRNA24	Lsat_1_v8_lg_7:48523763-48523971	832	2.142
lsa-b8r1-9626	Lactuca sativa	8	siRNA24	Lsat_1_v8_lg_7:48620760-48620881	811	2.088
lsa-b8r1-9627	Lactuca sativa	8	OtherRNA	Lsat_1_v8_lg_7:48709420-48709436	762	1.962
lsa-b8r1-9628	Lactuca sativa	8	siRNA24	Lsat_1_v8_lg_7:48735814-48736119	1544	3.975
lsa-b8r1-9629	Lactuca sativa	8	siRNA24	Lsat_1_v8_lg_7:48738902-48739301	910	2.343
lsa-b8r1-9630	Lactuca sativa	8	siRNA21	Lsat_1_v8_lg_7:48744984-48746154	16310	41.991
lsa-b8r1-9631	Lactuca sativa	8	siRNA21	Lsat_1_v8_lg_7:48746647-48747105	11267	29.008
lsa-b8r1-9632	Lactuca sativa	8	siRNA24	Lsat_1_v8_lg_7:48750935-48751136	838	2.157
lsa-b8r1-9633	Lactuca sativa	8	OtherRNA	Lsat_1_v8_lg_7:48828455-48828650	2556	6.581
lsa-b8r1-9634	Lactuca sativa	8	siRNA24	Lsat_1_v8_lg_7:48841627-48841976	647	1.666
lsa-b8r1-9635	Lactuca sativa	8	siRNA24	Lsat_1_v8_lg_7:48847085-48847570	1321	3.401
lsa-b8r1-9636	Lactuca sativa	8	siRNA24	Lsat_1_v8_lg_7:49015859-49016256	1212	3.120
lsa-b8r1-9637	Lactuca sativa	8	siRNA24	Lsat_1_v8_lg_7:49122301-49122490	1407	3.622
lsa-b8r1-9638	Lactuca sativa	8	siRNA24	Lsat_1_v8_lg_7:49143238-49143469	5308	13.666
lsa-b8r1-9639	Lactuca sativa	8	siRNA24	Lsat_1_v8_lg_7:49200911-49201023	1613	4.153
lsa-b8r1-9640	Lactuca sativa	8	siRNA24	Lsat_1_v8_lg_7:49230250-49230778	729	1.877
lsa-b8r1-9641	Lactuca sativa	8	OtherRNA	Lsat_1_v8_lg_7:49361327-49361867	3939	10.141
lsa-b8r1-9642	Lactuca sativa	8	siRNA24	Lsat_1_v8_lg_7:49439968-49440340	642	1.653
lsa-b8r1-9643	Lactuca sativa	8	siRNA24	Lsat_1_v8_lg_7:49593190-49593479	951	2.448
lsa-b8r1-9644	Lactuca sativa	8	siRNA24	Lsat_1_v8_lg_7:49615485-49615867	2367	6.094
lsa-b8r1-9645	Lactuca sativa	8	siRNA24	Lsat_1_v8_lg_7:49656099-49656236	862	2.219
lsa-b8r1-9646	Lactuca sativa	8	siRNA24	Lsat_1_v8_lg_7:49695086-49695602	4719	12.149
lsa-b8r1-9647	Lactuca sativa	8	siRNA24	Lsat_1_v8_lg_7:49932354-49932819	2582	6.648
lsa-b8r1-9648	Lactuca sativa	8	siRNA24	Lsat_1_v8_lg_7:50408000-50408263	1027	2.644
lsa-b8r1-9649	Lactuca sativa	8	siRNA24	Lsat_1_v8_lg_7:50426384-50426441	440	1.133
lsa-b8r1-9650	Lactuca sativa	8	OtherRNA	Lsat_1_v8_lg_7:50803629-50803690	515	1.326
lsa-b8r1-9651	Lactuca sativa	8	siRNA24	Lsat_1_v8_lg_7:51045567-51045849	1011	2.603
lsa-b8r1-9652	Lactuca sativa	8	OtherRNA	Lsat_1_v8_lg_7:51586662-51586799	1062	2.734
lsa-b8r1-9653	Lactuca sativa	8	siRNA21	Lsat_1_v8_lg_7:51802499-51802915	697	1.794
lsa-b8r1-9654	Lactuca sativa	8	siRNA21	Lsat_1_v8_lg_7:51803597-51804093	774	1.993
lsa-b8r1-9655	Lactuca sativa	8	OtherRNA	Lsat_1_v8_lg_7:51851823-51851839	1928	4.964
lsa-b8r1-9656	Lactuca sativa	8	siRNA24	Lsat_1_v8_lg_7:51855751-51856314	1174	3.023
lsa-b8r1-9657	Lactuca sativa	8	OtherRNA	Lsat_1_v8_lg_7:52008324-52008777	741	1.908
lsa-b8r1-9658	Lactuca sativa	8	siRNA21	Lsat_1_v8_lg_7:52669756-52671050	3859	9.935
lsa-b8r1-9659	Lactuca sativa	8	OtherRNA	Lsat_1_v8_lg_7:52724456-52724839	2763	7.114
lsa-b8r1-9660	Lactuca sativa	8	OtherRNA	Lsat_1_v8_lg_7:52768454-52769093	8580	22.090
lsa-b8r1-9661	Lactuca sativa	8	siRNA24	Lsat_1_v8_lg_7:53709788-53710489	908	2.338
lsa-b8r1-9662	Lactuca sativa	8	siRNA24	Lsat_1_v8_lg_7:54405060-54405359	866	2.230
lsa-b8r1-9663	Lactuca sativa	8	OtherRNA	Lsat_1_v8_lg_7:54427869-54428445	1821	4.688
lsa-b8r1-9664	Lactuca sativa	8	OtherRNA	Lsat_1_v8_lg_7:55079919-55080220	2827	7.278
lsa-b8r1-9665	Lactuca sativa	8	siRNA22	Lsat_1_v8_lg_7:55081509-55081772	3770	9.706
lsa-b8r1-9666	Lactuca sativa	8	siRNA24	Lsat_1_v8_lg_7:55288341-55288528	829	2.134
lsa-b8r1-9667	Lactuca sativa	8	siRNA24	Lsat_1_v8_lg_7:55295169-55296310	781	2.011
lsa-b8r1-9668	Lactuca sativa	8	siRNA24	Lsat_1_v8_lg_7:55628410-55628607	914	2.353
lsa-b8r1-9669	Lactuca sativa	8	siRNA24	Lsat_1_v8_lg_7:56919303-56919492	1050	2.703
lsa-b8r1-9670	Lactuca sativa	8	siRNA24	Lsat_1_v8_lg_7:57093540-57093596	640	1.648
lsa-b8r1-9671	Lactuca sativa	8	siRNA24	Lsat_1_v8_lg_7:57151830-57151997	871	2.242
lsa-b8r1-9672	Lactuca sativa	8	siRNA24	Lsat_1_v8_lg_7:57162537-57162948	1370	3.527
lsa-b8r1-9673	Lactuca sativa	8	siRNA24	Lsat_1_v8_lg_7:57193382-57193494	994	2.559
lsa-b8r1-9674	Lactuca sativa	8	siRNA24	Lsat_1_v8_lg_7:57307127-57307571	789	2.031
lsa-b8r1-9675	Lactuca sativa	8	siRNA24	Lsat_1_v8_lg_7:57387537-57387816	909	2.340
lsa-b8r1-9676	Lactuca sativa	8	siRNA24	Lsat_1_v8_lg_7:57439882-57440254	500	1.287
lsa-b8r1-9677	Lactuca sativa	8	siRNA24	Lsat_1_v8_lg_7:57440435-57440683	797	2.052
lsa-b8r1-9678	Lactuca sativa	8	siRNA24	Lsat_1_v8_lg_7:57477020-57477383	1099	2.829
lsa-b8r1-9679	Lactuca sativa	8	siRNA24	Lsat_1_v8_lg_7:57480140-57480395	617	1.589
lsa-b8r1-9680	Lactuca sativa	8	siRNA24	Lsat_1_v8_lg_7:57480907-57481086	547	1.408
lsa-b8r1-9681	Lactuca sativa	8	siRNA24	Lsat_1_v8_lg_7:57482805-57482994	566	1.457
lsa-b8r1-9682	Lactuca sativa	8	siRNA24	Lsat_1_v8_lg_7:57533220-57533473	1676	4.315
lsa-b8r1-9683	Lactuca sativa	8	siRNA24	Lsat_1_v8_lg_7:57539397-57539595	1328	3.419
lsa-b8r1-9684	Lactuca sativa	8	siRNA24	Lsat_1_v8_lg_7:57552934-57553314	573	1.475
lsa-b8r1-9685	Lactuca sativa	8	siRNA24	Lsat_1_v8_lg_7:57564124-57564418	1222	3.146
lsa-b8r1-9686	Lactuca sativa	8	siRNA24	Lsat_1_v8_lg_7:57589585-57589932	2006	5.165
lsa-b8r1-9687	Lactuca sativa	8	siRNA24	Lsat_1_v8_lg_7:57633036-57633217	2798	7.204
lsa-b8r1-9688	Lactuca sativa	8	OtherRNA	Lsat_1_v8_lg_7:57652399-57652417	1110	2.858
lsa-b8r1-9689	Lactuca sativa	8	siRNA23	Lsat_1_v8_lg_7:58061330-58061391	1630	4.197
lsa-b8r1-9690	Lactuca sativa	8	OtherRNA	Lsat_1_v8_lg_7:58066423-58066455	516	1.328
lsa-b8r1-9691	Lactuca sativa	8	OtherRNA	Lsat_1_v8_lg_7:58149913-58150525	1211	3.118
lsa-b8r1-9692	Lactuca sativa	8	siRNA24	Lsat_1_v8_lg_7:58320810-58320993	551	1.419
lsa-b8r1-9693	Lactuca sativa	8	OtherRNA	Lsat_1_v8_lg_7:58423430-58424074	1183	3.046
lsa-b8r1-9694	Lactuca sativa	8	siRNA24	Lsat_1_v8_lg_7:58485713-58485972	1092	2.811
lsa-b8r1-9695	Lactuca sativa	8	siRNA24	Lsat_1_v8_lg_7:58486615-58486781	917	2.361
lsa-b8r1-9696	Lactuca sativa	8	siRNA24	Lsat_1_v8_lg_7:58488001-58488168	654	1.684
lsa-b8r1-9697	Lactuca sativa	8	siRNA24	Lsat_1_v8_lg_7:58499308-58499472	1232	3.172
lsa-b8r1-9698	Lactuca sativa	8	siRNA24	Lsat_1_v8_lg_7:58787812-58788022	981	2.526
lsa-b8r1-9699	Lactuca sativa	8	OtherRNA	Lsat_1_v8_lg_7:58853011-58853259	1104	2.842
lsa-b8r1-9700	Lactuca sativa	8	siRNA24	Lsat_1_v8_lg_7:58899726-58900085	865	2.227
lsa-b8r1-9701	Lactuca sativa	8	siRNA24	Lsat_1_v8_lg_7:59041354-59042124	871	2.242
lsa-b8r1-9702	Lactuca sativa	8	siRNA24	Lsat_1_v8_lg_7:59394921-59394974	429	1.104
lsa-b8r1-9703	Lactuca sativa	8	siRNA24	Lsat_1_v8_lg_7:59618554-59618628	602	1.550
lsa-b8r1-9704	Lactuca sativa	8	siRNA24	Lsat_1_v8_lg_7:59736010-59736317	578	1.488
lsa-b8r1-9705	Lactuca sativa	8	siRNA24	Lsat_1_v8_lg_7:59747642-59748198	1205	3.102
lsa-b8r1-9706	Lactuca sativa	8	siRNA24	Lsat_1_v8_lg_7:59753571-59753882	838	2.157
lsa-b8r1-9707	Lactuca sativa	8	OtherRNA	Lsat_1_v8_lg_7:59776191-59776268	2069	5.327
lsa-b8r1-9708	Lactuca sativa	8	OtherRNA	Lsat_1_v8_lg_7:59805271-59805355	9750	25.102
lsa-b8r1-9709	Lactuca sativa	8	siRNA24	Lsat_1_v8_lg_7:60009851-60010010	1047	2.696
lsa-b8r1-9710	Lactuca sativa	8	siRNA23	Lsat_1_v8_lg_7:60013174-60013319	1354	3.486
lsa-b8r1-9711	Lactuca sativa	8	siRNA24	Lsat_1_v8_lg_7:60037851-60038402	1019	2.623
lsa-b8r1-9712	Lactuca sativa	8	siRNA24	Lsat_1_v8_lg_7:60082242-60082321	772	1.988
lsa-b8r1-9713	Lactuca sativa	8	OtherRNA	Lsat_1_v8_lg_7:60148521-60148557	1365	3.514
lsa-b8r1-9714	Lactuca sativa	8	siRNA24	Lsat_1_v8_lg_7:60187101-60187331	730	1.879
lsa-b8r1-9715	Lactuca sativa	8	siRNA24	Lsat_1_v8_lg_7:60261463-60262543	1763	4.539
lsa-b8r1-9716	Lactuca sativa	8	siRNA24	Lsat_1_v8_lg_7:60324603-60324712	908	2.338
lsa-b8r1-9717	Lactuca sativa	8	OtherRNA	Lsat_1_v8_lg_7:60963333-60963737	723	1.861
lsa-b8r1-9718	Lactuca sativa	8	OtherRNA	Lsat_1_v8_lg_7:60964461-60964909	766	1.972
lsa-b8r1-9719	Lactuca sativa	8	OtherRNA	Lsat_1_v8_lg_7:60966126-60966693	938	2.415
lsa-b8r1-9720	Lactuca sativa	8	OtherRNA	Lsat_1_v8_lg_7:60967345-60967673	868	2.235
lsa-b8r1-9721	Lactuca sativa	8	siRNA24	Lsat_1_v8_lg_7:61357790-61358089	1109	2.855
lsa-b8r1-9722	Lactuca sativa	8	siRNA24	Lsat_1_v8_lg_7:61412842-61413006	1505	3.875
lsa-b8r1-9723	Lactuca sativa	8	siRNA24	Lsat_1_v8_lg_7:61413836-61414230	922	2.374
lsa-b8r1-9724	Lactuca sativa	8	siRNA24	Lsat_1_v8_lg_7:61566589-61567035	933	2.402
lsa-b8r1-9725	Lactuca sativa	8	MIRNA	Lsat_1_v8_lg_7:61641963-61642140	349703	900.336
lsa-b8r1-9726	Lactuca sativa	8	siRNA21	Lsat_1_v8_lg_7:61723378-61723804	1248	3.213
lsa-b8r1-9727	Lactuca sativa	8	siRNA24	Lsat_1_v8_lg_7:61795466-61795822	597	1.537
lsa-b8r1-9728	Lactuca sativa	8	siRNA24	Lsat_1_v8_lg_7:61866203-61866729	1159	2.984
lsa-b8r1-9729	Lactuca sativa	8	OtherRNA	Lsat_1_v8_lg_7:62206861-62207326	562	1.447
lsa-b8r1-9730	Lactuca sativa	8	siRNA21	Lsat_1_v8_lg_7:62593551-62594194	576	1.483
lsa-b8r1-9731	Lactuca sativa	8	OtherRNA	Lsat_1_v8_lg_7:62744549-62744639	5278	13.589
lsa-b8r1-9732	Lactuca sativa	8	siRNA21	Lsat_1_v8_lg_7:62775453-62775906	1094	2.817
lsa-b8r1-9733	Lactuca sativa	8	siRNA21	Lsat_1_v8_lg_7:62776167-62776522	748	1.926
lsa-b8r1-9734	Lactuca sativa	8	siRNA21	Lsat_1_v8_lg_7:62797641-62798045	1107	2.850
lsa-b8r1-9735	Lactuca sativa	8	siRNA21	Lsat_1_v8_lg_7:62798820-62799940	6679	17.196
lsa-b8r1-9736	Lactuca sativa	8	siRNA21	Lsat_1_v8_lg_7:62800232-62800449	580	1.493
lsa-b8r1-9737	Lactuca sativa	8	siRNA21	Lsat_1_v8_lg_7:62801301-62802008	1176	3.028
lsa-b8r1-9738	Lactuca sativa	8	siRNA21	Lsat_1_v8_lg_7:62802123-62802660	704	1.813
lsa-b8r1-9739	Lactuca sativa	8	OtherRNA	Lsat_1_v8_lg_7:63132023-63132903	1179	3.035
lsa-b8r1-9740	Lactuca sativa	8	siRNA21	Lsat_1_v8_lg_7:63473144-63473957	93574	240.913
lsa-b8r1-9741	Lactuca sativa	8	siRNA23	Lsat_1_v8_lg_7:63653340-63653579	9573	24.646
lsa-b8r1-9742	Lactuca sativa	8	siRNA24	Lsat_1_v8_lg_7:63661402-63661654	837	2.155
lsa-b8r1-9743	Lactuca sativa	8	OtherRNA	Lsat_1_v8_lg_7:64282321-64282337	5678	14.618
lsa-b8r1-9744	Lactuca sativa	8	siRNA24	Lsat_1_v8_lg_7:65073475-65073833	1029	2.649
lsa-b8r1-9745	Lactuca sativa	8	siRNA21	Lsat_1_v8_lg_7:65093226-65093816	754	1.941
lsa-b8r1-9746	Lactuca sativa	8	siRNA21	Lsat_1_v8_lg_7:65093933-65094560	1712	4.408
lsa-b8r1-9747	Lactuca sativa	8	siRNA21	Lsat_1_v8_lg_7:65094622-65094869	1344	3.460
lsa-b8r1-9748	Lactuca sativa	8	siRNA21	Lsat_1_v8_lg_7:65094962-65096278	8525	21.948
lsa-b8r1-9749	Lactuca sativa	8	siRNA21	Lsat_1_v8_lg_7:65096999-65097419	2698	6.946
lsa-b8r1-9750	Lactuca sativa	8	siRNA21	Lsat_1_v8_lg_7:65135131-65135697	1012	2.605
lsa-b8r1-9751	Lactuca sativa	8	siRNA21	Lsat_1_v8_lg_7:65163092-65163716	1778	4.578
lsa-b8r1-9752	Lactuca sativa	8	siRNA21	Lsat_1_v8_lg_7:65164295-65165421	4593	11.825
lsa-b8r1-9753	Lactuca sativa	8	siRNA24	Lsat_1_v8_lg_7:65167063-65167304	746	1.921
lsa-b8r1-9754	Lactuca sativa	8	siRNA21	Lsat_1_v8_lg_7:65203762-65204452	564	1.452
lsa-b8r1-9755	Lactuca sativa	8	siRNA21	Lsat_1_v8_lg_7:65206446-65207553	3390	8.728
lsa-b8r1-9756	Lactuca sativa	8	siRNA21	Lsat_1_v8_lg_7:65208403-65208824	1110	2.858
lsa-b8r1-9757	Lactuca sativa	8	siRNA21	Lsat_1_v8_lg_7:65220965-65221872	904	2.327
lsa-b8r1-9758	Lactuca sativa	8	siRNA21	Lsat_1_v8_lg_7:65222187-65223293	3185	8.200
lsa-b8r1-9759	Lactuca sativa	8	siRNA21	Lsat_1_v8_lg_7:65257800-65258494	956	2.461
lsa-b8r1-9760	Lactuca sativa	8	siRNA21	Lsat_1_v8_lg_7:65258609-65258833	466	1.200
lsa-b8r1-9761	Lactuca sativa	8	siRNA21	Lsat_1_v8_lg_7:65261856-65262949	4401	11.331
lsa-b8r1-9762	Lactuca sativa	8	siRNA21	Lsat_1_v8_lg_7:65263651-65263897	459	1.182
lsa-b8r1-9763	Lactuca sativa	8	siRNA24	Lsat_1_v8_lg_7:65500874-65500936	511	1.316
lsa-b8r1-9764	Lactuca sativa	8	siRNA21	Lsat_1_v8_lg_7:65546799-65547521	2064	5.314
lsa-b8r1-9765	Lactuca sativa	8	siRNA21	Lsat_1_v8_lg_7:65547612-65547855	1254	3.229
lsa-b8r1-9766	Lactuca sativa	8	siRNA21	Lsat_1_v8_lg_7:65548374-65549475	10900	28.063
lsa-b8r1-9767	Lactuca sativa	8	siRNA21	Lsat_1_v8_lg_7:65638398-65639089	1094	2.817
lsa-b8r1-9768	Lactuca sativa	8	siRNA21	Lsat_1_v8_lg_7:65639920-65640145	822	2.116
lsa-b8r1-9769	Lactuca sativa	8	siRNA21	Lsat_1_v8_lg_7:65641075-65642199	45492	117.123
lsa-b8r1-9770	Lactuca sativa	8	siRNA21	Lsat_1_v8_lg_7:65642558-65643074	59203	152.423
lsa-b8r1-9771	Lactuca sativa	8	siRNA21	Lsat_1_v8_lg_7:65724286-65725387	6616	17.033
lsa-b8r1-9772	Lactuca sativa	8	siRNA21	Lsat_1_v8_lg_7:65737026-65738054	719	1.851
lsa-b8r1-9773	Lactuca sativa	8	OtherRNA	Lsat_1_v8_lg_7:65738921-65739361	1859	4.786
lsa-b8r1-9774	Lactuca sativa	8	siRNA21	Lsat_1_v8_lg_7:65858868-65859261	756	1.946
lsa-b8r1-9775	Lactuca sativa	8	OtherRNA	Lsat_1_v8_lg_7:65866355-65866565	3403	8.761
lsa-b8r1-9776	Lactuca sativa	8	OtherRNA	Lsat_1_v8_lg_7:66563181-66563842	879	2.263
lsa-b8r1-9777	Lactuca sativa	8	OtherRNA	Lsat_1_v8_lg_7:66576975-66577662	3327	8.566
lsa-b8r1-9778	Lactuca sativa	8	siRNA24	Lsat_1_v8_lg_7:66839872-66840098	1491	3.839
lsa-b8r1-9779	Lactuca sativa	8	siRNA24	Lsat_1_v8_lg_7:66840675-66840922	2701	6.954
lsa-b8r1-9780	Lactuca sativa	8	siRNA24	Lsat_1_v8_lg_7:66862711-66863207	1193	3.071
lsa-b8r1-9781	Lactuca sativa	8	OtherRNA	Lsat_1_v8_lg_7:66940888-66941026	721	1.856
lsa-b8r1-9782	Lactuca sativa	8	nearMIRNA	Lsat_1_v8_lg_7:67088325-67088538	999	2.572
lsa-b8r1-9783	Lactuca sativa	8	siRNA24	Lsat_1_v8_lg_7:67149862-67150317	1001	2.577
lsa-b8r1-9784	Lactuca sativa	8	siRNA24	Lsat_1_v8_lg_7:67254856-67255181	810	2.085
lsa-b8r1-9785	Lactuca sativa	8	siRNA24	Lsat_1_v8_lg_7:67544830-67545039	672	1.730
lsa-b8r1-9786	Lactuca sativa	8	siRNA21	Lsat_1_v8_lg_7:67605734-67606803	15603	40.171
lsa-b8r1-9787	Lactuca sativa	8	siRNA21	Lsat_1_v8_lg_7:67607301-67607434	1458	3.754
lsa-b8r1-9788	Lactuca sativa	8	siRNA21	Lsat_1_v8_lg_7:67607531-67607965	3332	8.578
lsa-b8r1-9790	Lactuca sativa	8	siRNA21	Lsat_1_v8_lg_7:67608252-67609674	12138	31.250
lsa-b8r1-9791	Lactuca sativa	8	siRNA24	Lsat_1_v8_lg_7:68217759-68217974	624	1.607
lsa-b8r1-9792	Lactuca sativa	8	OtherRNA	Lsat_1_v8_lg_7:68703265-68704877	4301	11.073
lsa-b8r1-9793	Lactuca sativa	8	OtherRNA	Lsat_1_v8_lg_7:69249496-69249759	443823	1142.655
lsa-b8r1-9794	Lactuca sativa	8	siRNA24	Lsat_1_v8_lg_7:69280089-69280147	1246	3.208
lsa-b8r1-9795	Lactuca sativa	8	siRNA24	Lsat_1_v8_lg_7:69289621-69289744	1341	3.453
lsa-b8r1-9796	Lactuca sativa	8	siRNA24	Lsat_1_v8_lg_7:69342548-69343017	1398	3.599
lsa-b8r1-9797	Lactuca sativa	8	siRNA24	Lsat_1_v8_lg_7:69448715-69449499	776	1.998
lsa-b8r1-9798	Lactuca sativa	8	OtherRNA	Lsat_1_v8_lg_7:69648462-69648677	1358	3.496
lsa-b8r1-9799	Lactuca sativa	8	OtherRNA	Lsat_1_v8_lg_7:69658443-69658851	7955	20.481
lsa-b8r1-9800	Lactuca sativa	8	OtherRNA	Lsat_1_v8_lg_7:69661292-69662232	11954	30.776
lsa-b8r1-9801	Lactuca sativa	8	OtherRNA	Lsat_1_v8_lg_7:69662385-69662899	16459	42.375
lsa-b8r1-9802	Lactuca sativa	8	siRNA24	Lsat_1_v8_lg_7:69699001-69699153	855	2.201
lsa-b8r1-9803	Lactuca sativa	8	siRNA24	Lsat_1_v8_lg_7:69845283-69845715	615	1.583
lsa-b8r1-9804	Lactuca sativa	8	siRNA24	Lsat_1_v8_lg_7:69848044-69848142	828	2.132
lsa-b8r1-9805	Lactuca sativa	8	siRNA24	Lsat_1_v8_lg_7:70299765-70299940	633	1.630
lsa-b8r1-9806	Lactuca sativa	8	siRNA24	Lsat_1_v8_lg_7:70300421-70300599	925	2.381
lsa-b8r1-9807	Lactuca sativa	8	siRNA24	Lsat_1_v8_lg_7:70314578-70314664	969	2.495
lsa-b8r1-9808	Lactuca sativa	8	siRNA24	Lsat_1_v8_lg_7:70315646-70315741	887	2.284
lsa-b8r1-9809	Lactuca sativa	8	siRNA24	Lsat_1_v8_lg_7:70430203-70430563	516	1.328
lsa-b8r1-9810	Lactuca sativa	8	OtherRNA	Lsat_1_v8_lg_7:70650953-70650976	490	1.262
lsa-b8r1-9811	Lactuca sativa	8	siRNA24	Lsat_1_v8_lg_7:71018981-71019236	611	1.573
lsa-b8r1-9812	Lactuca sativa	8	OtherRNA	Lsat_1_v8_lg_7:71204788-71206202	862	2.219
lsa-b8r1-9813	Lactuca sativa	8	OtherRNA	Lsat_1_v8_lg_7:71259795-71259868	1982	5.103
lsa-b8r1-9814	Lactuca sativa	8	siRNA24	Lsat_1_v8_lg_7:71435948-71436098	736	1.895
lsa-b8r1-9815	Lactuca sativa	8	siRNA24	Lsat_1_v8_lg_7:71754450-71754654	574	1.478
lsa-b8r1-9816	Lactuca sativa	8	siRNA24	Lsat_1_v8_lg_7:71788937-71789153	1082	2.786
lsa-b8r1-9817	Lactuca sativa	8	OtherRNA	Lsat_1_v8_lg_7:71824829-71824846	4646	11.961
lsa-b8r1-9818	Lactuca sativa	8	siRNA24	Lsat_1_v8_lg_7:72887846-72888098	708	1.823
lsa-b8r1-9819	Lactuca sativa	8	siRNA24	Lsat_1_v8_lg_7:75219434-75219808	2055	5.291
lsa-b8r1-9820	Lactuca sativa	8	siRNA24	Lsat_1_v8_lg_7:75323408-75323471	768	1.977
lsa-b8r1-9821	Lactuca sativa	8	siRNA21	Lsat_1_v8_lg_7:75467348-75467414	6912	17.795
lsa-b8r1-9822	Lactuca sativa	8	siRNA24	Lsat_1_v8_lg_7:75666923-75667102	1003	2.582
lsa-b8r1-9823	Lactuca sativa	8	OtherRNA	Lsat_1_v8_lg_7:75957604-75957923	1681	4.328
lsa-b8r1-9824	Lactuca sativa	8	siRNA24	Lsat_1_v8_lg_7:76135313-76135783	3361	8.653
lsa-b8r1-9825	Lactuca sativa	8	siRNA24	Lsat_1_v8_lg_7:76888232-76888462	680	1.751
lsa-b8r1-9826	Lactuca sativa	8	siRNA21	Lsat_1_v8_lg_7:76889733-76890096	2344	6.035
lsa-b8r1-9827	Lactuca sativa	8	siRNA21	Lsat_1_v8_lg_7:76890165-76890317	3263	8.401
lsa-b8r1-9828	Lactuca sativa	8	siRNA21	Lsat_1_v8_lg_7:76890931-76892213	14252	36.693
lsa-b8r1-9829	Lactuca sativa	8	siRNA24	Lsat_1_v8_lg_7:77260041-77260330	1715	4.415
lsa-b8r1-9830	Lactuca sativa	8	siRNA24	Lsat_1_v8_lg_7:77367971-77368167	1498	3.857
lsa-b8r1-9831	Lactuca sativa	8	OtherRNA	Lsat_1_v8_lg_7:77413998-77414183	4400	11.328
lsa-b8r1-9832	Lactuca sativa	8	siRNA24	Lsat_1_v8_lg_7:78031802-78032548	1030	2.652
lsa-b8r1-9833	Lactuca sativa	8	siRNA24	Lsat_1_v8_lg_7:78107321-78107458	1018	2.621
lsa-b8r1-9834	Lactuca sativa	8	siRNA24	Lsat_1_v8_lg_7:78192238-78193453	987	2.541
lsa-b8r1-9835	Lactuca sativa	8	siRNA24	Lsat_1_v8_lg_7:78318404-78318621	777	2.000
lsa-b8r1-9836	Lactuca sativa	8	siRNA24	Lsat_1_v8_lg_7:79218772-79219078	1454	3.743
lsa-b8r1-9837	Lactuca sativa	8	siRNA24	Lsat_1_v8_lg_7:79221223-79221340	787	2.026
lsa-b8r1-9838	Lactuca sativa	8	OtherRNA	Lsat_1_v8_lg_7:79339920-79340349	62255	160.280
lsa-b8r1-9839	Lactuca sativa	8	siRNA24	Lsat_1_v8_lg_7:79374634-79374980	1188	3.059
lsa-b8r1-9840	Lactuca sativa	8	siRNA24	Lsat_1_v8_lg_7:79383177-79383913	868	2.235
lsa-b8r1-9841	Lactuca sativa	8	siRNA24	Lsat_1_v8_lg_7:79385814-79386000	675	1.738
lsa-b8r1-9842	Lactuca sativa	8	siRNA23	Lsat_1_v8_lg_7:79780810-79780997	686	1.766
lsa-b8r1-9843	Lactuca sativa	8	siRNA24	Lsat_1_v8_lg_7:79818698-79819182	1116	2.873
lsa-b8r1-9844	Lactuca sativa	8	siRNA24	Lsat_1_v8_lg_7:79917931-79918013	979	2.521
lsa-b8r1-9845	Lactuca sativa	8	siRNA24	Lsat_1_v8_lg_7:79988849-79988926	727	1.872
lsa-b8r1-9846	Lactuca sativa	8	siRNA24	Lsat_1_v8_lg_7:80341566-80341730	698	1.797
lsa-b8r1-9847	Lactuca sativa	8	siRNA24	Lsat_1_v8_lg_7:80927702-80927891	641	1.650
lsa-b8r1-9848	Lactuca sativa	8	siRNA24	Lsat_1_v8_lg_7:81451296-81451632	1185	3.051
lsa-b8r1-9849	Lactuca sativa	8	siRNA24	Lsat_1_v8_lg_7:81781645-81782015	1089	2.804
lsa-b8r1-9850	Lactuca sativa	8	siRNA24	Lsat_1_v8_lg_7:81814540-81814776	636	1.637
lsa-b8r1-9851	Lactuca sativa	8	siRNA24	Lsat_1_v8_lg_7:81818286-81818705	1250	3.218
lsa-b8r1-9852	Lactuca sativa	8	siRNA24	Lsat_1_v8_lg_7:81852592-81852913	766	1.972
lsa-b8r1-9853	Lactuca sativa	8	OtherRNA	Lsat_1_v8_lg_7:81869401-81869571	938	2.415
lsa-b8r1-9854	Lactuca sativa	8	OtherRNA	Lsat_1_v8_lg_7:81869731-81870099	3137	8.076
lsa-b8r1-9855	Lactuca sativa	8	OtherRNA	Lsat_1_v8_lg_7:81904967-81905120	1910	4.917
lsa-b8r1-9856	Lactuca sativa	8	siRNA24	Lsat_1_v8_lg_7:82160666-82160820	737	1.897
lsa-b8r1-9857	Lactuca sativa	8	siRNA24	Lsat_1_v8_lg_7:84009877-84010225	817	2.103
lsa-b8r1-9858	Lactuca sativa	8	siRNA24	Lsat_1_v8_lg_7:84191503-84191975	1312	3.378
lsa-b8r1-9859	Lactuca sativa	8	siRNA24	Lsat_1_v8_lg_7:84208113-84208329	733	1.887
lsa-b8r1-9860	Lactuca sativa	8	siRNA24	Lsat_1_v8_lg_7:84208970-84209356	600	1.545
lsa-b8r1-9861	Lactuca sativa	8	siRNA24	Lsat_1_v8_lg_7:84209457-84209993	1204	3.100
lsa-b8r1-9862	Lactuca sativa	8	siRNA24	Lsat_1_v8_lg_7:84257414-84258181	1020	2.626
lsa-b8r1-9863	Lactuca sativa	8	siRNA24	Lsat_1_v8_lg_7:84265436-84266113	1299	3.344
lsa-b8r1-9864	Lactuca sativa	8	siRNA24	Lsat_1_v8_lg_7:84458278-84458425	545	1.403
lsa-b8r1-9865	Lactuca sativa	8	siRNA24	Lsat_1_v8_lg_7:84573742-84574070	910	2.343
lsa-b8r1-9866	Lactuca sativa	8	OtherRNA	Lsat_1_v8_lg_7:85093041-85093136	797	2.052
lsa-b8r1-9867	Lactuca sativa	8	siRNA24	Lsat_1_v8_lg_7:85107934-85108053	700	1.802
lsa-b8r1-9868	Lactuca sativa	8	siRNA24	Lsat_1_v8_lg_7:85140388-85140736	1042	2.683
lsa-b8r1-9869	Lactuca sativa	8	siRNA23	Lsat_1_v8_lg_7:85141642-85141723	973263	2505.738
lsa-b8r1-9870	Lactuca sativa	8	OtherRNA	Lsat_1_v8_lg_7:85436033-85436107	2657	6.841
lsa-b8r1-9871	Lactuca sativa	8	siRNA24	Lsat_1_v8_lg_7:85541012-85541220	1302	3.352
lsa-b8r1-9872	Lactuca sativa	8	OtherRNA	Lsat_1_v8_lg_7:85596003-85596569	973	2.505
lsa-b8r1-9873	Lactuca sativa	8	OtherRNA	Lsat_1_v8_lg_7:85608500-85608745	772	1.988
lsa-b8r1-9874	Lactuca sativa	8	OtherRNA	Lsat_1_v8_lg_7:85609458-85610216	3529	9.086
lsa-b8r1-9875	Lactuca sativa	8	OtherRNA	Lsat_1_v8_lg_7:86017275-86017335	1647	4.240
lsa-b8r1-9876	Lactuca sativa	8	OtherRNA	Lsat_1_v8_lg_7:86048408-86048492	2503	6.444
lsa-b8r1-9877	Lactuca sativa	8	OtherRNA	Lsat_1_v8_lg_7:86052893-86052975	1482	3.816
lsa-b8r1-9878	Lactuca sativa	8	OtherRNA	Lsat_1_v8_lg_7:86087917-86088017	2851	7.340
lsa-b8r1-9879	Lactuca sativa	8	siRNA24	Lsat_1_v8_lg_7:86168109-86168437	1265	3.257
lsa-b8r1-9880	Lactuca sativa	8	siRNA24	Lsat_1_v8_lg_7:86244668-86244732	874	2.250
lsa-b8r1-9881	Lactuca sativa	8	siRNA24	Lsat_1_v8_lg_7:86245211-86245576	1151	2.963
lsa-b8r1-9882	Lactuca sativa	8	OtherRNA	Lsat_1_v8_lg_7:86323781-86323905	2260	5.819
lsa-b8r1-9883	Lactuca sativa	8	siRNA24	Lsat_1_v8_lg_7:86382030-86382412	729	1.877
lsa-b8r1-9884	Lactuca sativa	8	OtherRNA	Lsat_1_v8_lg_7:86918773-86918982	1652	4.253
lsa-b8r1-9885	Lactuca sativa	8	siRNA24	Lsat_1_v8_lg_7:87344366-87344674	1110	2.858
lsa-b8r1-9886	Lactuca sativa	8	OtherRNA	Lsat_1_v8_lg_7:87459085-87459103	664	1.710
lsa-b8r1-9887	Lactuca sativa	8	siRNA24	Lsat_1_v8_lg_7:87764417-87764613	1040	2.678
lsa-b8r1-9888	Lactuca sativa	8	siRNA24	Lsat_1_v8_lg_7:87764811-87765049	631	1.625
lsa-b8r1-9889	Lactuca sativa	8	siRNA24	Lsat_1_v8_lg_7:87893204-87893545	869	2.237
lsa-b8r1-9890	Lactuca sativa	8	siRNA24	Lsat_1_v8_lg_7:87914361-87914584	1916	4.933
lsa-b8r1-9891	Lactuca sativa	8	siRNA24	Lsat_1_v8_lg_7:87973033-87973198	1812	4.665
lsa-b8r1-9892	Lactuca sativa	8	siRNA24	Lsat_1_v8_lg_7:88556168-88556530	700	1.802
lsa-b8r1-9893	Lactuca sativa	8	siRNA24	Lsat_1_v8_lg_7:88803171-88803332	1145	2.948
lsa-b8r1-9894	Lactuca sativa	8	siRNA24	Lsat_1_v8_lg_7:88886609-88887062	988	2.544
lsa-b8r1-9895	Lactuca sativa	8	siRNA22	Lsat_1_v8_lg_7:88936500-88936772	6334	16.307
lsa-b8r1-9896	Lactuca sativa	8	nearMIRNA	Lsat_1_v8_lg_7:89054667-89054710	2450	6.308
lsa-b8r1-9897	Lactuca sativa	8	siRNA20	Lsat_1_v8_lg_7:89054793-89055008	35825	92.234
lsa-b8r1-9898	Lactuca sativa	8	siRNA24	Lsat_1_v8_lg_7:89437824-89438058	894	2.302
lsa-b8r1-9899	Lactuca sativa	8	siRNA24	Lsat_1_v8_lg_7:89458485-89458826	615	1.583
lsa-b8r1-9900	Lactuca sativa	8	siRNA24	Lsat_1_v8_lg_7:89839529-89840293	989	2.546
lsa-b8r1-9901	Lactuca sativa	8	siRNA21	Lsat_1_v8_lg_7:90308640-90309544	28455	73.260
lsa-b8r1-9903	Lactuca sativa	8	siRNA21	Lsat_1_v8_lg_7:90309713-90310138	3399	8.751
lsa-b8r1-9904	Lactuca sativa	8	siRNA21	Lsat_1_v8_lg_7:90312831-90313204	2043	5.260
lsa-b8r1-9905	Lactuca sativa	8	siRNA21	Lsat_1_v8_lg_7:90313295-90313425	2128	5.479
lsa-b8r1-9906	Lactuca sativa	8	siRNA21	Lsat_1_v8_lg_7:90313614-90313990	781	2.011
lsa-b8r1-9907	Lactuca sativa	8	siRNA22	Lsat_1_v8_lg_7:90472067-90472112	1470	3.785
lsa-b8r1-9908	Lactuca sativa	8	siRNA21	Lsat_1_v8_lg_7:90741649-90742943	3714	9.562
lsa-b8r1-9909	Lactuca sativa	8	siRNA21	Lsat_1_v8_lg_7:90743768-90744413	1096	2.822
lsa-b8r1-9910	Lactuca sativa	8	siRNA24	Lsat_1_v8_lg_7:90764635-90764883	1028	2.647
lsa-b8r1-9911	Lactuca sativa	8	siRNA24	Lsat_1_v8_lg_7:90803773-90803908	764	1.967
lsa-b8r1-9912	Lactuca sativa	8	siRNA21	Lsat_1_v8_lg_7:90834982-90835604	2302	5.927
lsa-b8r1-9913	Lactuca sativa	8	siRNA21	Lsat_1_v8_lg_7:90835923-90836950	1796	4.624
lsa-b8r1-9914	Lactuca sativa	8	siRNA24	Lsat_1_v8_lg_7:91035198-91035420	800	2.060
lsa-b8r1-9915	Lactuca sativa	8	siRNA24	Lsat_1_v8_lg_7:91458797-91459008	1390	3.579
lsa-b8r1-9916	Lactuca sativa	8	OtherRNA	Lsat_1_v8_lg_7:91762616-91762911	1196	3.079
lsa-b8r1-9917	Lactuca sativa	8	siRNA21	Lsat_1_v8_lg_7:92076601-92077313	4817	12.402
lsa-b8r1-9918	Lactuca sativa	8	siRNA21	Lsat_1_v8_lg_7:92077482-92077625	1237	3.185
lsa-b8r1-9919	Lactuca sativa	8	siRNA21	Lsat_1_v8_lg_7:92077752-92078161	2202	5.669
lsa-b8r1-9920	Lactuca sativa	8	siRNA24	Lsat_1_v8_lg_7:92159285-92159512	736	1.895
lsa-b8r1-9921	Lactuca sativa	8	siRNA22	Lsat_1_v8_lg_7:92829971-92832496	30770	79.220
lsa-b8r1-9922	Lactuca sativa	8	siRNA24	Lsat_1_v8_lg_7:93296307-93296708	687	1.769
lsa-b8r1-9923	Lactuca sativa	8	siRNA24	Lsat_1_v8_lg_7:95721514-95721901	3054	7.863
lsa-b8r1-9924	Lactuca sativa	8	siRNA24	Lsat_1_v8_lg_7:96545403-96545706	1722	4.433
lsa-b8r1-9925	Lactuca sativa	8	siRNA24	Lsat_1_v8_lg_7:96597898-96598010	696	1.792
lsa-b8r1-9926	Lactuca sativa	8	siRNA24	Lsat_1_v8_lg_7:96598716-96598866	1711	4.405
lsa-b8r1-9927	Lactuca sativa	8	siRNA24	Lsat_1_v8_lg_7:96834544-96834625	541	1.393
lsa-b8r1-9928	Lactuca sativa	8	siRNA24	Lsat_1_v8_lg_7:97240852-97241139	1039	2.675
lsa-b8r1-9929	Lactuca sativa	8	siRNA24	Lsat_1_v8_lg_7:97244597-97244773	683	1.758
lsa-b8r1-9930	Lactuca sativa	8	siRNA24	Lsat_1_v8_lg_7:97348804-97348998	662	1.704
lsa-b8r1-9931	Lactuca sativa	8	siRNA24	Lsat_1_v8_lg_7:97509597-97509704	540	1.390
lsa-b8r1-9932	Lactuca sativa	8	siRNA24	Lsat_1_v8_lg_7:97513122-97513458	2334	6.009
lsa-b8r1-9933	Lactuca sativa	8	siRNA24	Lsat_1_v8_lg_7:99020151-99020616	1910	4.917
lsa-b8r1-9934	Lactuca sativa	8	siRNA24	Lsat_1_v8_lg_7:99128007-99128361	923	2.376
lsa-b8r1-9935	Lactuca sativa	8	siRNA21	Lsat_1_v8_lg_7:100153673-100154703	812	2.091
lsa-b8r1-9936	Lactuca sativa	8	siRNA24	Lsat_1_v8_lg_7:100734193-100734443	740	1.905
lsa-b8r1-9937	Lactuca sativa	8	siRNA24	Lsat_1_v8_lg_7:100942494-100942658	1429	3.679
lsa-b8r1-9938	Lactuca sativa	8	siRNA24	Lsat_1_v8_lg_7:100950910-100951171	701	1.805
lsa-b8r1-9939	Lactuca sativa	8	siRNA24	Lsat_1_v8_lg_7:101447575-101447961	745	1.918
lsa-b8r1-9940	Lactuca sativa	8	OtherRNA	Lsat_1_v8_lg_7:101450121-101451296	643	1.655
lsa-b8r1-9941	Lactuca sativa	8	siRNA24	Lsat_1_v8_lg_7:101456113-101456222	633	1.630
lsa-b8r1-9942	Lactuca sativa	8	siRNA24	Lsat_1_v8_lg_7:101946883-101947283	617	1.589
lsa-b8r1-9943	Lactuca sativa	8	siRNA24	Lsat_1_v8_lg_7:101949789-101950211	1790	4.608
lsa-b8r1-9944	Lactuca sativa	8	siRNA24	Lsat_1_v8_lg_7:102128038-102128200	595	1.532
lsa-b8r1-9945	Lactuca sativa	8	siRNA24	Lsat_1_v8_lg_7:102168700-102169178	801	2.062
lsa-b8r1-9946	Lactuca sativa	8	siRNA24	Lsat_1_v8_lg_7:102169584-102169660	639	1.645
lsa-b8r1-9947	Lactuca sativa	8	siRNA22	Lsat_1_v8_lg_7:102224208-102224464	606	1.560
lsa-b8r1-9948	Lactuca sativa	8	siRNA22	Lsat_1_v8_lg_7:102224700-102225559	11099	28.575
lsa-b8r1-9949	Lactuca sativa	8	siRNA22	Lsat_1_v8_lg_7:102225704-102226021	2661	6.851
lsa-b8r1-9950	Lactuca sativa	8	siRNA22	Lsat_1_v8_lg_7:102226288-102226592	2321	5.976
lsa-b8r1-9951	Lactuca sativa	8	siRNA22	Lsat_1_v8_lg_7:102226703-102227054	579	1.491
lsa-b8r1-9952	Lactuca sativa	8	siRNA22	Lsat_1_v8_lg_7:102227665-102228298	6671	17.175
lsa-b8r1-9953	Lactuca sativa	8	siRNA22	Lsat_1_v8_lg_7:102229250-102229492	3756	9.670
lsa-b8r1-9954	Lactuca sativa	8	siRNA22	Lsat_1_v8_lg_7:102229614-102229671	263	0.677
lsa-b8r1-9955	Lactuca sativa	8	siRNA22	Lsat_1_v8_lg_7:102230808-102230911	983	2.531
lsa-b8r1-9956	Lactuca sativa	8	siRNA22	Lsat_1_v8_lg_7:102231602-102231683	1398	3.599
lsa-b8r1-9957	Lactuca sativa	8	siRNA22	Lsat_1_v8_lg_7:102232745-102233229	857	2.206
lsa-b8r1-9958	Lactuca sativa	8	siRNA22	Lsat_1_v8_lg_7:102233750-102234354	5888	15.159
lsa-b8r1-9959	Lactuca sativa	8	OtherRNA	Lsat_1_v8_lg_7:102239252-102239503	3578	9.212
lsa-b8r1-9960	Lactuca sativa	8	siRNA24	Lsat_1_v8_lg_7:102291600-102291955	851	2.191
lsa-b8r1-9961	Lactuca sativa	8	siRNA24	Lsat_1_v8_lg_7:102810164-102810461	1177	3.030
lsa-b8r1-9962	Lactuca sativa	8	siRNA24	Lsat_1_v8_lg_7:103252222-103252593	1342	3.455
lsa-b8r1-9963	Lactuca sativa	8	siRNA24	Lsat_1_v8_lg_7:103366906-103367105	1116	2.873
lsa-b8r1-9964	Lactuca sativa	8	siRNA24	Lsat_1_v8_lg_7:103504219-103504602	633	1.630
lsa-b8r1-9965	Lactuca sativa	8	OtherRNA	Lsat_1_v8_lg_7:103709754-103711099	1148	2.956
lsa-b8r1-9966	Lactuca sativa	8	OtherRNA	Lsat_1_v8_lg_7:104462281-104462315	1619	4.168
lsa-b8r1-9967	Lactuca sativa	8	OtherRNA	Lsat_1_v8_lg_7:104948599-104948826	13552	34.891
lsa-b8r1-9968	Lactuca sativa	8	siRNA24	Lsat_1_v8_lg_7:105189979-105190199	790	2.034
lsa-b8r1-9969	Lactuca sativa	8	OtherRNA	Lsat_1_v8_lg_7:105579050-105579316	1078	2.775
lsa-b8r1-9970	Lactuca sativa	8	siRNA24	Lsat_1_v8_lg_7:106594776-106594983	673	1.733
lsa-b8r1-9971	Lactuca sativa	8	siRNA24	Lsat_1_v8_lg_7:106723731-106724029	2650	6.823
lsa-b8r1-9972	Lactuca sativa	8	OtherRNA	Lsat_1_v8_lg_7:107748783-107748835	1939	4.992
lsa-b8r1-9973	Lactuca sativa	8	OtherRNA	Lsat_1_v8_lg_7:107860540-107860885	639	1.645
lsa-b8r1-9974	Lactuca sativa	8	OtherRNA	Lsat_1_v8_lg_7:107860979-107861141	1421	3.658
lsa-b8r1-9975	Lactuca sativa	8	OtherRNA	Lsat_1_v8_lg_7:107861221-107861545	933	2.402
lsa-b8r1-9976	Lactuca sativa	8	OtherRNA	Lsat_1_v8_lg_7:107861626-107862030	1110	2.858
lsa-b8r1-9977	Lactuca sativa	8	OtherRNA	Lsat_1_v8_lg_7:107862460-107862889	966	2.487
lsa-b8r1-9978	Lactuca sativa	8	siRNA24	Lsat_1_v8_lg_7:108177320-108177799	4261	10.970
lsa-b8r1-9979	Lactuca sativa	8	OtherRNA	Lsat_1_v8_lg_7:108266353-108266375	14460	37.228
lsa-b8r1-9980	Lactuca sativa	8	siRNA24	Lsat_1_v8_lg_7:108550266-108550849	1219	3.138
lsa-b8r1-9981	Lactuca sativa	8	siRNA24	Lsat_1_v8_lg_7:108869908-108870246	1374	3.537
lsa-b8r1-9982	Lactuca sativa	8	siRNA24	Lsat_1_v8_lg_7:108890820-108891231	878	2.260
lsa-b8r1-9983	Lactuca sativa	8	siRNA24	Lsat_1_v8_lg_7:111384677-111384840	1190	3.064
lsa-b8r1-9984	Lactuca sativa	8	siRNA22	Lsat_1_v8_lg_7:112223228-112223271	1612	4.150
lsa-b8r1-9985	Lactuca sativa	8	siRNA24	Lsat_1_v8_lg_7:112645514-112645735	1117	2.876
lsa-b8r1-9986	Lactuca sativa	8	siRNA24	Lsat_1_v8_lg_7:112708795-112708952	966	2.487
lsa-b8r1-9987	Lactuca sativa	8	siRNA24	Lsat_1_v8_lg_7:114182699-114183062	900	2.317
lsa-b8r1-9988	Lactuca sativa	8	siRNA24	Lsat_1_v8_lg_7:115197011-115197257	1125	2.896
lsa-b8r1-9989	Lactuca sativa	8	siRNA24	Lsat_1_v8_lg_7:115351252-115352110	1135	2.922
lsa-b8r1-9990	Lactuca sativa	8	siRNA24	Lsat_1_v8_lg_7:115512606-115513402	2456	6.323
lsa-b8r1-9991	Lactuca sativa	8	siRNA24	Lsat_1_v8_lg_7:116162303-116162987	1107	2.850
lsa-b8r1-9992	Lactuca sativa	8	OtherRNA	Lsat_1_v8_lg_7:117056756-117057266	985	2.536
lsa-b8r1-9993	Lactuca sativa	8	OtherRNA	Lsat_1_v8_lg_7:117057728-117057993	874	2.250
lsa-b8r1-9994	Lactuca sativa	8	OtherRNA	Lsat_1_v8_lg_7:117058273-117058480	765	1.970
lsa-b8r1-9995	Lactuca sativa	8	siRNA24	Lsat_1_v8_lg_7:118236726-118237012	1666	4.289
lsa-b8r1-9996	Lactuca sativa	8	siRNA24	Lsat_1_v8_lg_7:120388374-120388818	849	2.186
lsa-b8r1-9997	Lactuca sativa	8	siRNA24	Lsat_1_v8_lg_7:120390098-120390231	5109	13.154
lsa-b8r1-9998	Lactuca sativa	8	siRNA24	Lsat_1_v8_lg_7:120391057-120391656	1168	3.007
lsa-b8r1-9999	Lactuca sativa	8	siRNA24	Lsat_1_v8_lg_7:120391772-120391948	1369	3.525
lsa-b8r1-10000	Lactuca sativa	8	siRNA24	Lsat_1_v8_lg_7:120408624-120408693	707	1.820
lsa-b8r1-10001	Lactuca sativa	8	siRNA24	Lsat_1_v8_lg_7:120529578-120529719	716	1.843
lsa-b8r1-10002	Lactuca sativa	8	OtherRNA	Lsat_1_v8_lg_7:120549910-120550161	20170	51.929
lsa-b8r1-10003	Lactuca sativa	8	siRNA24	Lsat_1_v8_lg_7:121050785-121051188	603	1.552
lsa-b8r1-10004	Lactuca sativa	8	OtherRNA	Lsat_1_v8_lg_7:122305798-122305898	1405	3.617
lsa-b8r1-10005	Lactuca sativa	8	siRNA24	Lsat_1_v8_lg_7:122447220-122447309	585	1.506
lsa-b8r1-10006	Lactuca sativa	8	siRNA24	Lsat_1_v8_lg_7:122480039-122480380	693	1.784
lsa-b8r1-10007	Lactuca sativa	8	siRNA24	Lsat_1_v8_lg_7:122919887-122919946	1090	2.806
lsa-b8r1-10008	Lactuca sativa	8	siRNA24	Lsat_1_v8_lg_7:122921300-122921739	1036	2.667
lsa-b8r1-10009	Lactuca sativa	8	siRNA24	Lsat_1_v8_lg_7:123676443-123676620	846	2.178
lsa-b8r1-10010	Lactuca sativa	8	OtherRNA	Lsat_1_v8_lg_7:124112655-124112742	1226	3.156
lsa-b8r1-10011	Lactuca sativa	8	siRNA24	Lsat_1_v8_lg_7:124161190-124161600	684	1.761
lsa-b8r1-10012	Lactuca sativa	8	OtherRNA	Lsat_1_v8_lg_7:124584403-124584772	1356	3.491
lsa-b8r1-10013	Lactuca sativa	8	siRNA24	Lsat_1_v8_lg_7:125009180-125009784	694	1.787
lsa-b8r1-10014	Lactuca sativa	8	siRNA24	Lsat_1_v8_lg_7:125231166-125231893	2088	5.376
lsa-b8r1-10015	Lactuca sativa	8	siRNA24	Lsat_1_v8_lg_7:125434667-125435103	1031	2.654
lsa-b8r1-10016	Lactuca sativa	8	OtherRNA	Lsat_1_v8_lg_7:125460296-125460680	3966	10.211
lsa-b8r1-10017	Lactuca sativa	8	siRNA24	Lsat_1_v8_lg_7:125670345-125670527	803	2.067
lsa-b8r1-10018	Lactuca sativa	8	siRNA23	Lsat_1_v8_lg_7:126083074-126083149	1857	4.781
lsa-b8r1-10019	Lactuca sativa	8	siRNA23	Lsat_1_v8_lg_7:126139531-126139898	1079	2.778
lsa-b8r1-10020	Lactuca sativa	8	OtherRNA	Lsat_1_v8_lg_7:126140126-126140224	992	2.554
lsa-b8r1-10021	Lactuca sativa	8	OtherRNA	Lsat_1_v8_lg_7:126348678-126349097	1479	3.808
lsa-b8r1-10022	Lactuca sativa	8	OtherRNA	Lsat_1_v8_lg_7:126357840-126357923	11500	29.608
lsa-b8r1-10023	Lactuca sativa	8	OtherRNA	Lsat_1_v8_lg_7:126359066-126359083	760	1.957
lsa-b8r1-10024	Lactuca sativa	8	siRNA24	Lsat_1_v8_lg_7:126361163-126361771	2932	7.549
lsa-b8r1-10025	Lactuca sativa	8	siRNA24	Lsat_1_v8_lg_7:126363020-126363404	952	2.451
lsa-b8r1-10026	Lactuca sativa	8	siRNA24	Lsat_1_v8_lg_7:126366113-126366288	919	2.366
lsa-b8r1-10027	Lactuca sativa	8	siRNA24	Lsat_1_v8_lg_7:126367176-126367428	994	2.559
lsa-b8r1-10028	Lactuca sativa	8	siRNA24	Lsat_1_v8_lg_7:126375013-126375150	802	2.065
lsa-b8r1-10029	Lactuca sativa	8	siRNA24	Lsat_1_v8_lg_7:126380564-126381037	955	2.459
lsa-b8r1-10030	Lactuca sativa	8	siRNA24	Lsat_1_v8_lg_7:126418059-126418749	764	1.967
lsa-b8r1-10031	Lactuca sativa	8	siRNA24	Lsat_1_v8_lg_7:126665999-126666206	2131	5.486
lsa-b8r1-10032	Lactuca sativa	8	siRNA24	Lsat_1_v8_lg_7:126718831-126719031	525	1.352
lsa-b8r1-10033	Lactuca sativa	8	OtherRNA	Lsat_1_v8_lg_7:126963497-126963516	3477	8.952
lsa-b8r1-10034	Lactuca sativa	8	siRNA24	Lsat_1_v8_lg_7:127570874-127571130	432	1.112
lsa-b8r1-10035	Lactuca sativa	8	siRNA24	Lsat_1_v8_lg_7:127749416-127749626	1351	3.478
lsa-b8r1-10036	Lactuca sativa	8	siRNA24	Lsat_1_v8_lg_7:127846326-127846577	1675	4.312
lsa-b8r1-10037	Lactuca sativa	8	siRNA22	Lsat_1_v8_lg_7:127853818-127855241	5351	13.777
lsa-b8r1-10038	Lactuca sativa	8	siRNA22	Lsat_1_v8_lg_7:127855314-127858794	21097	54.316
lsa-b8r1-10039	Lactuca sativa	8	siRNA22	Lsat_1_v8_lg_7:127865404-127865995	1384	3.563
lsa-b8r1-10040	Lactuca sativa	8	siRNA22	Lsat_1_v8_lg_7:127866328-127866484	81	0.209
lsa-b8r1-10041	Lactuca sativa	8	siRNA22	Lsat_1_v8_lg_7:127866594-127867365	2422	6.236
lsa-b8r1-10042	Lactuca sativa	8	siRNA22	Lsat_1_v8_lg_7:127867432-127867888	2391	6.156
lsa-b8r1-10043	Lactuca sativa	8	siRNA22	Lsat_1_v8_lg_7:127867955-127868072	354	0.911
lsa-b8r1-10044	Lactuca sativa	8	siRNA22	Lsat_1_v8_lg_7:127868142-127870407	15702	40.426
lsa-b8r1-10045	Lactuca sativa	8	siRNA22	Lsat_1_v8_lg_7:127870619-127871069	2000	5.149
lsa-b8r1-10046	Lactuca sativa	8	siRNA22	Lsat_1_v8_lg_7:127871283-127871669	1190	3.064
lsa-b8r1-10047	Lactuca sativa	8	siRNA22	Lsat_1_v8_lg_7:127871747-127872269	911	2.345
lsa-b8r1-10048	Lactuca sativa	8	siRNA22	Lsat_1_v8_lg_7:127887785-127888062	1128	2.904
lsa-b8r1-10049	Lactuca sativa	8	siRNA22	Lsat_1_v8_lg_7:127888159-127888564	3533	9.096
lsa-b8r1-10050	Lactuca sativa	8	siRNA22	Lsat_1_v8_lg_7:127888614-127889210	1737	4.472
lsa-b8r1-10051	Lactuca sativa	8	siRNA22	Lsat_1_v8_lg_7:127889651-127890645	1419	3.653
lsa-b8r1-10052	Lactuca sativa	8	siRNA22	Lsat_1_v8_lg_7:127893534-127894065	2917	7.510
lsa-b8r1-10053	Lactuca sativa	8	siRNA21	Lsat_1_v8_lg_7:127946146-127947983	4091	10.533
lsa-b8r1-10054	Lactuca sativa	8	siRNA24	Lsat_1_v8_lg_7:127964424-127965160	873	2.248
lsa-b8r1-10055	Lactuca sativa	8	siRNA24	Lsat_1_v8_lg_7:128541500-128541691	688	1.771
lsa-b8r1-10056	Lactuca sativa	8	OtherRNA	Lsat_1_v8_lg_7:128543344-128543417	1035	2.665
lsa-b8r1-10057	Lactuca sativa	8	siRNA23	Lsat_1_v8_lg_7:128553821-128554126	654	1.684
lsa-b8r1-10058	Lactuca sativa	8	siRNA24	Lsat_1_v8_lg_7:128606895-128607103	706	1.818
lsa-b8r1-10059	Lactuca sativa	8	siRNA24	Lsat_1_v8_lg_7:128830156-128830595	1081	2.783
lsa-b8r1-10060	Lactuca sativa	8	OtherRNA	Lsat_1_v8_lg_7:128879911-128879931	3376	8.692
lsa-b8r1-10061	Lactuca sativa	8	OtherRNA	Lsat_1_v8_lg_7:129557380-129557553	1892	4.871
lsa-b8r1-10062	Lactuca sativa	8	OtherRNA	Lsat_1_v8_lg_7:129617875-129617954	693	1.784
lsa-b8r1-10063	Lactuca sativa	8	siRNA24	Lsat_1_v8_lg_7:129620722-129620798	675	1.738
lsa-b8r1-10064	Lactuca sativa	8	nearMIRNA	Lsat_1_v8_lg_7:130036824-130036931	3155	8.123
lsa-b8r1-10065	Lactuca sativa	8	OtherRNA	Lsat_1_v8_lg_7:130100562-130100580	1439	3.705
lsa-b8r1-10066	Lactuca sativa	8	siRNA24	Lsat_1_v8_lg_7:130229010-130229433	872	2.245
lsa-b8r1-10067	Lactuca sativa	8	siRNA24	Lsat_1_v8_lg_7:130241878-130242035	1012	2.605
lsa-b8r1-10068	Lactuca sativa	8	siRNA24	Lsat_1_v8_lg_7:130250508-130250661	746	1.921
lsa-b8r1-10069	Lactuca sativa	8	OtherRNA	Lsat_1_v8_lg_7:130575710-130575795	222512	572.874
lsa-b8r1-10070	Lactuca sativa	8	siRNA24	Lsat_1_v8_lg_7:130605473-130606073	1701	4.379
lsa-b8r1-10071	Lactuca sativa	8	siRNA24	Lsat_1_v8_lg_7:130609908-130610583	849	2.186
lsa-b8r1-10072	Lactuca sativa	8	siRNA24	Lsat_1_v8_lg_7:131075737-131076284	995	2.562
lsa-b8r1-10073	Lactuca sativa	8	siRNA24	Lsat_1_v8_lg_7:131199387-131199512	847	2.181
lsa-b8r1-10074	Lactuca sativa	8	siRNA24	Lsat_1_v8_lg_7:131233944-131234220	1471	3.787
lsa-b8r1-10075	Lactuca sativa	8	siRNA24	Lsat_1_v8_lg_7:131471232-131471369	755	1.944
lsa-b8r1-10076	Lactuca sativa	8	siRNA24	Lsat_1_v8_lg_7:131928759-131928960	824	2.121
lsa-b8r1-10077	Lactuca sativa	8	siRNA24	Lsat_1_v8_lg_7:132083913-132084076	514	1.323
lsa-b8r1-10078	Lactuca sativa	8	siRNA24	Lsat_1_v8_lg_7:132087786-132088235	939	2.418
lsa-b8r1-10079	Lactuca sativa	8	siRNA24	Lsat_1_v8_lg_7:132243752-132244174	910	2.343
lsa-b8r1-10080	Lactuca sativa	8	siRNA24	Lsat_1_v8_lg_7:132245978-132246147	1011	2.603
lsa-b8r1-10081	Lactuca sativa	8	siRNA24	Lsat_1_v8_lg_7:132254280-132254493	745	1.918
lsa-b8r1-10082	Lactuca sativa	8	siRNA24	Lsat_1_v8_lg_7:132255685-132256201	951	2.448
lsa-b8r1-10083	Lactuca sativa	8	siRNA24	Lsat_1_v8_lg_7:132630941-132631123	1069	2.752
lsa-b8r1-10084	Lactuca sativa	8	siRNA24	Lsat_1_v8_lg_7:133721119-133721206	6031	15.527
lsa-b8r1-10085	Lactuca sativa	8	siRNA24	Lsat_1_v8_lg_7:134420287-134420367	632	1.627
lsa-b8r1-10086	Lactuca sativa	8	siRNA24	Lsat_1_v8_lg_7:134602445-134602475	584	1.504
lsa-b8r1-10087	Lactuca sativa	8	siRNA24	Lsat_1_v8_lg_7:134955913-134956240	969	2.495
lsa-b8r1-10088	Lactuca sativa	8	siRNA24	Lsat_1_v8_lg_7:135695806-135696105	1460	3.759
lsa-b8r1-10089	Lactuca sativa	8	siRNA24	Lsat_1_v8_lg_7:135735459-135735571	2941	7.572
lsa-b8r1-10090	Lactuca sativa	8	siRNA24	Lsat_1_v8_lg_7:135949067-135949371	1104	2.842
lsa-b8r1-10091	Lactuca sativa	8	siRNA24	Lsat_1_v8_lg_7:136371026-136371337	1078	2.775
lsa-b8r1-10092	Lactuca sativa	8	OtherRNA	Lsat_1_v8_lg_7:136984683-136984810	4686	12.064
lsa-b8r1-10093	Lactuca sativa	8	OtherRNA	Lsat_1_v8_lg_7:136985200-136985587	5627	14.487
lsa-b8r1-10094	Lactuca sativa	8	OtherRNA	Lsat_1_v8_lg_7:136985900-136986335	127114	327.264
lsa-b8r1-10095	Lactuca sativa	8	OtherRNA	Lsat_1_v8_lg_7:137181631-137182808	2790	7.183
lsa-b8r1-10096	Lactuca sativa	8	siRNA24	Lsat_1_v8_lg_7:137545387-137545535	800	2.060
lsa-b8r1-10097	Lactuca sativa	8	OtherRNA	Lsat_1_v8_lg_7:137807051-137807267	790	2.034
lsa-b8r1-10098	Lactuca sativa	8	OtherRNA	Lsat_1_v8_lg_7:137807731-137807970	938	2.415
lsa-b8r1-10099	Lactuca sativa	8	siRNA24	Lsat_1_v8_lg_7:138202012-138202222	874	2.250
lsa-b8r1-10100	Lactuca sativa	8	siRNA24	Lsat_1_v8_lg_7:138451678-138452060	1089	2.804
lsa-b8r1-10101	Lactuca sativa	8	siRNA24	Lsat_1_v8_lg_7:138630234-138630580	972	2.502
lsa-b8r1-10102	Lactuca sativa	8	OtherRNA	Lsat_1_v8_lg_7:138838900-138839213	2651	6.825
lsa-b8r1-10103	Lactuca sativa	8	siRNA24	Lsat_1_v8_lg_7:139015948-139016331	1267	3.262
lsa-b8r1-10104	Lactuca sativa	8	siRNA24	Lsat_1_v8_lg_7:139019362-139019739	886	2.281
lsa-b8r1-10105	Lactuca sativa	8	siRNA24	Lsat_1_v8_lg_7:139096221-139096373	1457	3.751
lsa-b8r1-10106	Lactuca sativa	8	siRNA24	Lsat_1_v8_lg_7:139096720-139096912	930	2.394
lsa-b8r1-10107	Lactuca sativa	8	siRNA23	Lsat_1_v8_lg_7:139182761-139182876	904	2.327
lsa-b8r1-10108	Lactuca sativa	8	siRNA24	Lsat_1_v8_lg_7:139183242-139183398	1062	2.734
lsa-b8r1-10109	Lactuca sativa	8	siRNA24	Lsat_1_v8_lg_7:139196234-139196497	658	1.694
lsa-b8r1-10110	Lactuca sativa	8	siRNA24	Lsat_1_v8_lg_7:139203858-139204488	1152	2.966
lsa-b8r1-10111	Lactuca sativa	8	siRNA24	Lsat_1_v8_lg_7:139219549-139219921	1276	3.285
lsa-b8r1-10112	Lactuca sativa	8	siRNA24	Lsat_1_v8_lg_7:139433763-139433844	564	1.452
lsa-b8r1-10113	Lactuca sativa	8	siRNA24	Lsat_1_v8_lg_7:139500596-139501067	839	2.160
lsa-b8r1-10114	Lactuca sativa	8	OtherRNA	Lsat_1_v8_lg_7:139512518-139512601	8689	22.370
lsa-b8r1-10115	Lactuca sativa	8	OtherRNA	Lsat_1_v8_lg_7:139538653-139538672	1447	3.725
lsa-b8r1-10116	Lactuca sativa	8	siRNA24	Lsat_1_v8_lg_7:139541251-139541654	853	2.196
lsa-b8r1-10117	Lactuca sativa	8	siRNA24	Lsat_1_v8_lg_7:139544304-139544565	784	2.018
lsa-b8r1-10118	Lactuca sativa	8	siRNA24	Lsat_1_v8_lg_7:140104472-140104670	683	1.758
lsa-b8r1-10119	Lactuca sativa	8	OtherRNA	Lsat_1_v8_lg_7:140847332-140847473	486	1.251
lsa-b8r1-10120	Lactuca sativa	8	OtherRNA	Lsat_1_v8_lg_7:140847650-140848029	3679	9.472
lsa-b8r1-10121	Lactuca sativa	8	OtherRNA	Lsat_1_v8_lg_7:140848381-140848507	668	1.720
lsa-b8r1-10122	Lactuca sativa	8	siRNA24	Lsat_1_v8_lg_7:140955925-140956163	776	1.998
lsa-b8r1-10123	Lactuca sativa	8	siRNA24	Lsat_1_v8_lg_7:142270288-142270650	916	2.358
lsa-b8r1-10124	Lactuca sativa	8	siRNA24	Lsat_1_v8_lg_7:142281751-142281838	576	1.483
lsa-b8r1-10125	Lactuca sativa	8	OtherRNA	Lsat_1_v8_lg_7:142419460-142419545	952	2.451
lsa-b8r1-10126	Lactuca sativa	8	siRNA24	Lsat_1_v8_lg_7:142505179-142505375	934	2.405
lsa-b8r1-10127	Lactuca sativa	8	OtherRNA	Lsat_1_v8_lg_7:142539193-142539642	5557	14.307
lsa-b8r1-10128	Lactuca sativa	8	siRNA24	Lsat_1_v8_lg_7:142544381-142545325	1257	3.236
lsa-b8r1-10129	Lactuca sativa	8	siRNA24	Lsat_1_v8_lg_7:143076193-143076904	925	2.381
lsa-b8r1-10130	Lactuca sativa	8	siRNA24	Lsat_1_v8_lg_7:143393747-143394003	698	1.797
lsa-b8r1-10131	Lactuca sativa	8	OtherRNA	Lsat_1_v8_lg_7:143629982-143630154	1386	3.568
lsa-b8r1-10132	Lactuca sativa	8	OtherRNA	Lsat_1_v8_lg_7:143630705-143630906	6052	15.581
lsa-b8r1-10133	Lactuca sativa	8	OtherRNA	Lsat_1_v8_lg_7:143631354-143631655	4196	10.803
lsa-b8r1-10134	Lactuca sativa	8	siRNA24	Lsat_1_v8_lg_7:144186943-144187106	744	1.915
lsa-b8r1-10135	Lactuca sativa	8	siRNA24	Lsat_1_v8_lg_7:144491445-144491669	1953	5.028
lsa-b8r1-10136	Lactuca sativa	8	siRNA24	Lsat_1_v8_lg_7:144515731-144516058	539	1.388
lsa-b8r1-10137	Lactuca sativa	8	siRNA24	Lsat_1_v8_lg_7:144608246-144608464	614	1.581
lsa-b8r1-10138	Lactuca sativa	8	OtherRNA	Lsat_1_v8_lg_7:145673599-145674194	870	2.240
lsa-b8r1-10139	Lactuca sativa	8	OtherRNA	Lsat_1_v8_lg_7:145674527-145675266	1567	4.034
lsa-b8r1-10140	Lactuca sativa	8	OtherRNA	Lsat_1_v8_lg_7:145676444-145676827	786	2.024
lsa-b8r1-10141	Lactuca sativa	8	siRNA24	Lsat_1_v8_lg_7:145762730-145762919	1825	4.699
lsa-b8r1-10142	Lactuca sativa	8	siRNA21	Lsat_1_v8_lg_7:145803977-145804253	642	1.653
lsa-b8r1-10143	Lactuca sativa	8	siRNA24	Lsat_1_v8_lg_7:145868081-145868444	937	2.412
lsa-b8r1-10144	Lactuca sativa	8	siRNA24	Lsat_1_v8_lg_7:145934618-145934806	700	1.802
lsa-b8r1-10145	Lactuca sativa	8	siRNA24	Lsat_1_v8_lg_7:146122877-146123280	773	1.990
lsa-b8r1-10146	Lactuca sativa	8	siRNA24	Lsat_1_v8_lg_7:146258604-146258703	367	0.945
lsa-b8r1-10147	Lactuca sativa	8	siRNA24	Lsat_1_v8_lg_7:146401182-146401676	830	2.137
lsa-b8r1-10148	Lactuca sativa	8	OtherRNA	Lsat_1_v8_lg_7:146521532-146522211	1254	3.229
lsa-b8r1-10149	Lactuca sativa	8	siRNA24	Lsat_1_v8_lg_7:146600928-146601344	1011	2.603
lsa-b8r1-10150	Lactuca sativa	8	OtherRNA	Lsat_1_v8_lg_7:147346405-147346466	10498	27.028
lsa-b8r1-10151	Lactuca sativa	8	OtherRNA	Lsat_1_v8_lg_7:147524426-147524774	1099	2.829
lsa-b8r1-10152	Lactuca sativa	8	siRNA24	Lsat_1_v8_lg_7:147805526-147806114	1464	3.769
lsa-b8r1-10153	Lactuca sativa	8	siRNA24	Lsat_1_v8_lg_7:147864625-147864888	1063	2.737
lsa-b8r1-10154	Lactuca sativa	8	siRNA21	Lsat_1_v8_lg_7:148235138-148235507	2234	5.752
lsa-b8r1-10155	Lactuca sativa	8	siRNA21	Lsat_1_v8_lg_7:148235580-148235940	1769	4.554
lsa-b8r1-10156	Lactuca sativa	8	siRNA24	Lsat_1_v8_lg_7:148257608-148257723	693	1.784
lsa-b8r1-10157	Lactuca sativa	8	siRNA24	Lsat_1_v8_lg_7:148332029-148332822	1239	3.190
lsa-b8r1-10158	Lactuca sativa	8	OtherRNA	Lsat_1_v8_lg_7:148434785-148435621	3893	10.023
lsa-b8r1-10160	Lactuca sativa	8	siRNA24	Lsat_1_v8_lg_7:148435970-148436407	612	1.576
lsa-b8r1-10161	Lactuca sativa	8	OtherRNA	Lsat_1_v8_lg_7:148527911-148528449	2051	5.280
lsa-b8r1-10162	Lactuca sativa	8	siRNA24	Lsat_1_v8_lg_7:148571453-148571637	570	1.468
lsa-b8r1-10163	Lactuca sativa	8	siRNA24	Lsat_1_v8_lg_7:149307263-149307476	1376	3.543
lsa-b8r1-10164	Lactuca sativa	8	OtherRNA	Lsat_1_v8_lg_7:149514017-149514275	954	2.456
lsa-b8r1-10165	Lactuca sativa	8	OtherRNA	Lsat_1_v8_lg_7:149514768-149515206	1772	4.562
lsa-b8r1-10166	Lactuca sativa	8	siRNA24	Lsat_1_v8_lg_7:149546901-149547147	889	2.289
lsa-b8r1-10167	Lactuca sativa	8	siRNA24	Lsat_1_v8_lg_7:149576572-149576751	758	1.952
lsa-b8r1-10168	Lactuca sativa	8	siRNA24	Lsat_1_v8_lg_7:149710041-149710142	640	1.648
lsa-b8r1-10169	Lactuca sativa	8	OtherRNA	Lsat_1_v8_lg_7:149829270-149829333	8152	20.988
lsa-b8r1-10170	Lactuca sativa	8	siRNA24	Lsat_1_v8_lg_7:150235548-150235727	1065	2.742
lsa-b8r1-10171	Lactuca sativa	8	MIRNA	Lsat_1_v8_lg_7:150278015-150278255	4401	11.331
lsa-b8r1-10172	Lactuca sativa	8	siRNA24	Lsat_1_v8_lg_7:150292557-150292831	559	1.439
lsa-b8r1-10173	Lactuca sativa	8	siRNA24	Lsat_1_v8_lg_7:150348185-150348527	1423	3.664
lsa-b8r1-10174	Lactuca sativa	8	siRNA24	Lsat_1_v8_lg_7:150404474-150404713	1343	3.458
lsa-b8r1-10175	Lactuca sativa	8	siRNA24	Lsat_1_v8_lg_7:151238504-151238748	972	2.502
lsa-b8r1-10176	Lactuca sativa	8	OtherRNA	Lsat_1_v8_lg_7:151289908-151290503	2519	6.485
lsa-b8r1-10177	Lactuca sativa	8	siRNA24	Lsat_1_v8_lg_7:151682138-151682733	1109	2.855
lsa-b8r1-10178	Lactuca sativa	8	OtherRNA	Lsat_1_v8_lg_7:151949990-151950313	63399	163.225
lsa-b8r1-10179	Lactuca sativa	8	OtherRNA	Lsat_1_v8_lg_7:152028298-152028373	58694	151.112
lsa-b8r1-10180	Lactuca sativa	8	siRNA24	Lsat_1_v8_lg_7:152062441-152062704	678	1.746
lsa-b8r1-10181	Lactuca sativa	8	siRNA24	Lsat_1_v8_lg_7:152230645-152231058	1294	3.331
lsa-b8r1-10182	Lactuca sativa	8	siRNA24	Lsat_1_v8_lg_7:152483572-152483653	636	1.637
lsa-b8r1-10183	Lactuca sativa	8	OtherRNA	Lsat_1_v8_lg_7:152578780-152579706	4135	10.646
lsa-b8r1-10184	Lactuca sativa	8	OtherRNA	Lsat_1_v8_lg_7:152620672-152621661	2231	5.744
lsa-b8r1-10185	Lactuca sativa	8	OtherRNA	Lsat_1_v8_lg_7:152644113-152644390	3925	10.105
lsa-b8r1-10186	Lactuca sativa	8	siRNA22	Lsat_1_v8_lg_7:152928473-152929236	871	2.242
lsa-b8r1-10187	Lactuca sativa	8	siRNA22	Lsat_1_v8_lg_7:152929314-152930412	1980	5.098
lsa-b8r1-10188	Lactuca sativa	8	siRNA22	Lsat_1_v8_lg_7:152930455-152930917	416	1.071
lsa-b8r1-10189	Lactuca sativa	8	siRNA22	Lsat_1_v8_lg_7:152931062-152931120	861	2.217
lsa-b8r1-10190	Lactuca sativa	8	siRNA22	Lsat_1_v8_lg_7:152932608-152934692	2990	7.698
lsa-b8r1-10191	Lactuca sativa	8	OtherRNA	Lsat_1_v8_lg_7:153470823-153471006	590	1.519
lsa-b8r1-10192	Lactuca sativa	8	OtherRNA	Lsat_1_v8_lg_7:153493463-153493628	599	1.542
lsa-b8r1-10193	Lactuca sativa	8	OtherRNA	Lsat_1_v8_lg_7:153613292-153613436	193570	498.360
lsa-b8r1-10194	Lactuca sativa	8	siRNA24	Lsat_1_v8_lg_7:154479528-154479800	1011	2.603
lsa-b8r1-10195	Lactuca sativa	8	siRNA24	Lsat_1_v8_lg_7:154547929-154548300	1151	2.963
lsa-b8r1-10196	Lactuca sativa	8	siRNA24	Lsat_1_v8_lg_7:154621678-154622178	767	1.975
lsa-b8r1-10197	Lactuca sativa	8	siRNA24	Lsat_1_v8_lg_7:154650189-154650334	3894	10.025
lsa-b8r1-10198	Lactuca sativa	8	siRNA24	Lsat_1_v8_lg_7:154650680-154650842	153	0.394
lsa-b8r1-10199	Lactuca sativa	8	siRNA24	Lsat_1_v8_lg_7:154650951-154651303	1028	2.647
lsa-b8r1-10200	Lactuca sativa	8	siRNA24	Lsat_1_v8_lg_7:154768323-154768461	594	1.529
lsa-b8r1-10201	Lactuca sativa	8	siRNA24	Lsat_1_v8_lg_7:154779746-154779978	2468	6.354
lsa-b8r1-10202	Lactuca sativa	8	siRNA22	Lsat_1_v8_lg_7:154801076-154802610	9461	24.358
lsa-b8r1-10203	Lactuca sativa	8	siRNA24	Lsat_1_v8_lg_7:154804215-154804682	789	2.031
lsa-b8r1-10204	Lactuca sativa	8	OtherRNA	Lsat_1_v8_lg_7:154805660-154806092	15818	40.725
lsa-b8r1-10205	Lactuca sativa	8	siRNA24	Lsat_1_v8_lg_7:154841108-154841344	969	2.495
lsa-b8r1-10206	Lactuca sativa	8	siRNA24	Lsat_1_v8_lg_7:155277742-155278176	625	1.609
lsa-b8r1-10207	Lactuca sativa	8	siRNA24	Lsat_1_v8_lg_7:155425840-155426133	798	2.055
lsa-b8r1-10208	Lactuca sativa	8	siRNA24	Lsat_1_v8_lg_7:155467426-155467553	597	1.537
lsa-b8r1-10209	Lactuca sativa	8	siRNA24	Lsat_1_v8_lg_7:155702131-155702545	916	2.358
lsa-b8r1-10210	Lactuca sativa	8	siRNA21	Lsat_1_v8_lg_7:155735795-155735903	5759	14.827
lsa-b8r1-10211	Lactuca sativa	8	OtherRNA	Lsat_1_v8_lg_7:155853154-155853173	780	2.008
lsa-b8r1-10212	Lactuca sativa	8	siRNA24	Lsat_1_v8_lg_7:156024289-156024498	817	2.103
lsa-b8r1-10213	Lactuca sativa	8	siRNA24	Lsat_1_v8_lg_7:156249070-156249126	501	1.290
lsa-b8r1-10214	Lactuca sativa	8	siRNA24	Lsat_1_v8_lg_7:156270427-156270620	739	1.903
lsa-b8r1-10215	Lactuca sativa	8	siRNA24	Lsat_1_v8_lg_7:156673098-156673325	502	1.292
lsa-b8r1-10216	Lactuca sativa	8	siRNA24	Lsat_1_v8_lg_7:157221637-157221873	746	1.921
lsa-b8r1-10217	Lactuca sativa	8	OtherRNA	Lsat_1_v8_lg_7:157393012-157393043	810	2.085
lsa-b8r1-10218	Lactuca sativa	8	OtherRNA	Lsat_1_v8_lg_7:157629951-157630106	464	1.195
lsa-b8r1-10219	Lactuca sativa	8	siRNA24	Lsat_1_v8_lg_7:157856925-157857054	947	2.438
lsa-b8r1-10220	Lactuca sativa	8	siRNA24	Lsat_1_v8_lg_7:158097481-158097847	1236	3.182
lsa-b8r1-10221	Lactuca sativa	8	siRNA24	Lsat_1_v8_lg_7:158121751-158121848	830	2.137
lsa-b8r1-10222	Lactuca sativa	8	siRNA24	Lsat_1_v8_lg_7:158122665-158123255	1175	3.025
lsa-b8r1-10223	Lactuca sativa	8	siRNA24	Lsat_1_v8_lg_7:158131916-158132056	608	1.565
lsa-b8r1-10224	Lactuca sativa	8	siRNA24	Lsat_1_v8_lg_7:158145925-158145991	797	2.052
lsa-b8r1-10225	Lactuca sativa	8	siRNA24	Lsat_1_v8_lg_7:158190010-158190173	805	2.073
lsa-b8r1-10226	Lactuca sativa	8	siRNA24	Lsat_1_v8_lg_7:158777573-158778028	934	2.405
lsa-b8r1-10227	Lactuca sativa	8	siRNA21	Lsat_1_v8_lg_7:159380348-159380886	143053	368.301
lsa-b8r1-10228	Lactuca sativa	8	siRNA24	Lsat_1_v8_lg_7:159834451-159834816	1451	3.736
lsa-b8r1-10229	Lactuca sativa	8	siRNA24	Lsat_1_v8_lg_7:159875890-159876136	680	1.751
lsa-b8r1-10230	Lactuca sativa	8	siRNA24	Lsat_1_v8_lg_7:159919484-159919557	486	1.251
lsa-b8r1-10231	Lactuca sativa	8	OtherRNA	Lsat_1_v8_lg_7:159919980-159920551	5333	13.730
lsa-b8r1-10232	Lactuca sativa	8	nearMIRNA	Lsat_1_v8_lg_7:160252326-160252489	975	2.510
lsa-b8r1-10233	Lactuca sativa	8	siRNA24	Lsat_1_v8_lg_7:160289675-160289867	552	1.421
lsa-b8r1-10234	Lactuca sativa	8	OtherRNA	Lsat_1_v8_lg_7:160530778-160530870	3597	9.261
lsa-b8r1-10235	Lactuca sativa	8	OtherRNA	Lsat_1_v8_lg_7:160688694-160688713	1031	2.654
lsa-b8r1-10236	Lactuca sativa	8	OtherRNA	Lsat_1_v8_lg_7:161066978-161067550	2719	7.000
lsa-b8r1-10237	Lactuca sativa	8	OtherRNA	Lsat_1_v8_lg_7:161090234-161090706	1940	4.995
lsa-b8r1-10238	Lactuca sativa	8	OtherRNA	Lsat_1_v8_lg_7:161090830-161090982	1169	3.010
lsa-b8r1-10239	Lactuca sativa	8	OtherRNA	Lsat_1_v8_lg_7:161098531-161099063	4707	12.119
lsa-b8r1-10240	Lactuca sativa	8	OtherRNA	Lsat_1_v8_lg_7:161099187-161099351	5735	14.765
lsa-b8r1-10241	Lactuca sativa	8	OtherRNA	Lsat_1_v8_lg_7:161482177-161482832	1331	3.427
lsa-b8r1-10242	Lactuca sativa	8	OtherRNA	Lsat_1_v8_lg_7:161488209-161488949	8648	22.265
lsa-b8r1-10243	Lactuca sativa	8	siRNA20	Lsat_1_v8_lg_7:161954117-161954139	1090	2.806
lsa-b8r1-10244	Lactuca sativa	8	siRNA24	Lsat_1_v8_lg_7:161958140-161958190	522	1.344
lsa-b8r1-10245	Lactuca sativa	8	siRNA23	Lsat_1_v8_lg_7:162082631-162082722	1798	4.629
lsa-b8r1-10246	Lactuca sativa	8	siRNA24	Lsat_1_v8_lg_7:162189124-162189236	975	2.510
lsa-b8r1-10247	Lactuca sativa	8	siRNA21	Lsat_1_v8_lg_7:162935575-162935923	911	2.345
lsa-b8r1-10248	Lactuca sativa	8	OtherRNA	Lsat_1_v8_lg_7:162966558-162966638	15577	40.104
lsa-b8r1-10249	Lactuca sativa	8	siRNA24	Lsat_1_v8_lg_7:162985944-162986164	1472	3.790
lsa-b8r1-10250	Lactuca sativa	8	OtherRNA	Lsat_1_v8_lg_7:163025624-163026060	5308	13.666
lsa-b8r1-10251	Lactuca sativa	8	OtherRNA	Lsat_1_v8_lg_7:163027888-163028316	1156	2.976
lsa-b8r1-10252	Lactuca sativa	8	siRNA24	Lsat_1_v8_lg_7:163071754-163071943	930	2.394
lsa-b8r1-10253	Lactuca sativa	8	siRNA24	Lsat_1_v8_lg_7:163103164-163103212	686	1.766
lsa-b8r1-10254	Lactuca sativa	8	siRNA24	Lsat_1_v8_lg_7:163112729-163113022	1777	4.575
lsa-b8r1-10255	Lactuca sativa	8	siRNA24	Lsat_1_v8_lg_7:163173560-163174129	875	2.253
lsa-b8r1-10256	Lactuca sativa	8	OtherRNA	Lsat_1_v8_lg_7:163174873-163175269	646	1.663
lsa-b8r1-10257	Lactuca sativa	8	OtherRNA	Lsat_1_v8_lg_7:163175893-163176624	978	2.518
lsa-b8r1-10258	Lactuca sativa	8	siRNA24	Lsat_1_v8_lg_7:163249090-163249329	552	1.421
lsa-b8r1-10259	Lactuca sativa	8	siRNA24	Lsat_1_v8_lg_7:163370140-163370249	5679	14.621
lsa-b8r1-10260	Lactuca sativa	8	siRNA24	Lsat_1_v8_lg_7:163383625-163383779	1473	3.792
lsa-b8r1-10261	Lactuca sativa	8	siRNA24	Lsat_1_v8_lg_7:163388633-163388833	1055	2.716
lsa-b8r1-10262	Lactuca sativa	8	OtherRNA	Lsat_1_v8_lg_7:163409588-163409903	929	2.392
lsa-b8r1-10263	Lactuca sativa	8	OtherRNA	Lsat_1_v8_lg_7:163411876-163412082	585	1.506
lsa-b8r1-10264	Lactuca sativa	8	siRNA24	Lsat_1_v8_lg_7:163422695-163423200	1992	5.129
lsa-b8r1-10265	Lactuca sativa	8	siRNA24	Lsat_1_v8_lg_7:163517702-163517933	989	2.546
lsa-b8r1-10266	Lactuca sativa	8	siRNA24	Lsat_1_v8_lg_7:163690755-163691053	953	2.454
lsa-b8r1-10267	Lactuca sativa	8	siRNA24	Lsat_1_v8_lg_7:163703677-163703813	575	1.480
lsa-b8r1-10268	Lactuca sativa	8	siRNA24	Lsat_1_v8_lg_7:163753766-163754273	802	2.065
lsa-b8r1-10269	Lactuca sativa	8	OtherRNA	Lsat_1_v8_lg_7:163756961-163757098	937	2.412
lsa-b8r1-10270	Lactuca sativa	8	siRNA24	Lsat_1_v8_lg_7:163759821-163760253	859	2.212
lsa-b8r1-10271	Lactuca sativa	8	siRNA24	Lsat_1_v8_lg_7:163770764-163771342	1009	2.598
lsa-b8r1-10272	Lactuca sativa	8	OtherRNA	Lsat_1_v8_lg_7:163774176-163774407	251000	646.218
lsa-b8r1-10273	Lactuca sativa	8	siRNA24	Lsat_1_v8_lg_7:163800141-163800526	759	1.954
lsa-b8r1-10274	Lactuca sativa	8	siRNA24	Lsat_1_v8_lg_7:163818727-163818834	1666	4.289
lsa-b8r1-10275	Lactuca sativa	8	siRNA24	Lsat_1_v8_lg_7:163905553-163905680	1220	3.141
lsa-b8r1-10276	Lactuca sativa	8	siRNA24	Lsat_1_v8_lg_7:164387860-164388128	988	2.544
lsa-b8r1-10277	Lactuca sativa	8	siRNA24	Lsat_1_v8_lg_7:164394880-164395031	688	1.771
lsa-b8r1-10278	Lactuca sativa	8	siRNA24	Lsat_1_v8_lg_7:164439504-164439966	1508	3.882
lsa-b8r1-10279	Lactuca sativa	8	siRNA24	Lsat_1_v8_lg_7:164476054-164476136	674	1.735
lsa-b8r1-10280	Lactuca sativa	8	OtherRNA	Lsat_1_v8_lg_7:164648572-164648589	538	1.385
lsa-b8r1-10281	Lactuca sativa	8	siRNA24	Lsat_1_v8_lg_7:164811384-164811779	531	1.367
lsa-b8r1-10282	Lactuca sativa	8	OtherRNA	Lsat_1_v8_lg_7:164871527-164871656	1555	4.003
lsa-b8r1-10283	Lactuca sativa	8	siRNA24	Lsat_1_v8_lg_7:165393493-165394056	725	1.867
lsa-b8r1-10284	Lactuca sativa	8	siRNA24	Lsat_1_v8_lg_7:165396386-165396481	888	2.286
lsa-b8r1-10285	Lactuca sativa	8	siRNA24	Lsat_1_v8_lg_7:165464664-165464845	923	2.376
lsa-b8r1-10286	Lactuca sativa	8	siRNA24	Lsat_1_v8_lg_7:165467533-165468650	1386	3.568
lsa-b8r1-10287	Lactuca sativa	8	siRNA24	Lsat_1_v8_lg_7:165484355-165484570	710	1.828
lsa-b8r1-10288	Lactuca sativa	8	siRNA24	Lsat_1_v8_lg_7:165484688-165485134	1179	3.035
lsa-b8r1-10289	Lactuca sativa	8	siRNA24	Lsat_1_v8_lg_7:165487026-165487145	337	0.868
lsa-b8r1-10290	Lactuca sativa	8	siRNA24	Lsat_1_v8_lg_7:165564775-165564916	676	1.740
lsa-b8r1-10291	Lactuca sativa	8	siRNA21	Lsat_1_v8_lg_7:165575799-165576538	459	1.182
lsa-b8r1-10292	Lactuca sativa	8	siRNA24	Lsat_1_v8_lg_7:165668357-165668511	811	2.088
lsa-b8r1-10293	Lactuca sativa	8	siRNA21	Lsat_1_v8_lg_7:165785701-165787039	1238	3.187
lsa-b8r1-10294	Lactuca sativa	8	OtherRNA	Lsat_1_v8_lg_7:165890209-165890271	839	2.160
lsa-b8r1-10295	Lactuca sativa	8	OtherRNA	Lsat_1_v8_lg_7:165891639-165892021	8913	22.947
lsa-b8r1-10296	Lactuca sativa	8	OtherRNA	Lsat_1_v8_lg_7:165892100-165892418	3807	9.801
lsa-b8r1-10297	Lactuca sativa	8	OtherRNA	Lsat_1_v8_lg_7:165892700-165893293	12948	33.336
lsa-b8r1-10298	Lactuca sativa	8	OtherRNA	Lsat_1_v8_lg_7:167089899-167090693	11230	28.912
lsa-b8r1-10299	Lactuca sativa	8	OtherRNA	Lsat_1_v8_lg_7:167091016-167091226	757	1.949
lsa-b8r1-10300	Lactuca sativa	8	siRNA24	Lsat_1_v8_lg_7:167176598-167176849	872	2.245
lsa-b8r1-10301	Lactuca sativa	8	siRNA24	Lsat_1_v8_lg_7:167197904-167198208	584	1.504
lsa-b8r1-10302	Lactuca sativa	8	siRNA24	Lsat_1_v8_lg_7:167198831-167198977	487	1.254
lsa-b8r1-10303	Lactuca sativa	8	siRNA24	Lsat_1_v8_lg_7:167404078-167404425	646	1.663
lsa-b8r1-10304	Lactuca sativa	8	siRNA24	Lsat_1_v8_lg_7:167404583-167404748	1274	3.280
lsa-b8r1-10305	Lactuca sativa	8	siRNA24	Lsat_1_v8_lg_7:168124657-168124734	527	1.357
lsa-b8r1-10306	Lactuca sativa	8	siRNA24	Lsat_1_v8_lg_7:168484127-168484356	652	1.679
lsa-b8r1-10307	Lactuca sativa	8	siRNA24	Lsat_1_v8_lg_7:168949617-168949760	1211	3.118
lsa-b8r1-10308	Lactuca sativa	8	siRNA21	Lsat_1_v8_lg_7:169146631-169146675	5053	13.009
lsa-b8r1-10309	Lactuca sativa	8	siRNA21	Lsat_1_v8_lg_7:169146845-169146899	39627	102.023
lsa-b8r1-10310	Lactuca sativa	8	OtherRNA	Lsat_1_v8_lg_7:169280104-169280615	15528	39.978
lsa-b8r1-10311	Lactuca sativa	8	OtherRNA	Lsat_1_v8_lg_7:169280951-169281120	1398	3.599
lsa-b8r1-10312	Lactuca sativa	8	OtherRNA	Lsat_1_v8_lg_7:169281257-169281518	476	1.225
lsa-b8r1-10313	Lactuca sativa	8	OtherRNA	Lsat_1_v8_lg_7:169740832-169742571	729	1.877
lsa-b8r1-10314	Lactuca sativa	8	OtherRNA	Lsat_1_v8_lg_7:169759250-169759382	2281	5.873
lsa-b8r1-10315	Lactuca sativa	8	OtherRNA	Lsat_1_v8_lg_7:169759800-169760858	842553	2169.216
lsa-b8r1-10316	Lactuca sativa	8	OtherRNA	Lsat_1_v8_lg_7:170473258-170473396	149	0.384
lsa-b8r1-10317	Lactuca sativa	8	OtherRNA	Lsat_1_v8_lg_7:170473700-170473868	1511	3.890
lsa-b8r1-10318	Lactuca sativa	8	siRNA24	Lsat_1_v8_lg_7:170493971-170494217	776	1.998
lsa-b8r1-10319	Lactuca sativa	8	OtherRNA	Lsat_1_v8_lg_7:170496431-170496696	669	1.722
lsa-b8r1-10320	Lactuca sativa	8	OtherRNA	Lsat_1_v8_lg_7:170919342-170920118	2823	7.268
lsa-b8r1-10321	Lactuca sativa	8	siRNA24	Lsat_1_v8_lg_7:170985325-170985573	694	1.787
lsa-b8r1-10322	Lactuca sativa	8	siRNA24	Lsat_1_v8_lg_7:171161582-171161804	459	1.182
lsa-b8r1-10323	Lactuca sativa	8	siRNA24	Lsat_1_v8_lg_7:171235108-171235392	2820	7.260
lsa-b8r1-10324	Lactuca sativa	8	siRNA24	Lsat_1_v8_lg_7:171264707-171264988	878	2.260
lsa-b8r1-10325	Lactuca sativa	8	siRNA24	Lsat_1_v8_lg_7:171444413-171444880	1921	4.946
lsa-b8r1-10326	Lactuca sativa	8	siRNA24	Lsat_1_v8_lg_7:171467634-171468644	1255	3.231
lsa-b8r1-10327	Lactuca sativa	8	siRNA24	Lsat_1_v8_lg_7:171722705-171722777	252	0.649
lsa-b8r1-10328	Lactuca sativa	8	OtherRNA	Lsat_1_v8_lg_7:171779693-171779786	10098	25.998
lsa-b8r1-10329	Lactuca sativa	8	siRNA24	Lsat_1_v8_lg_7:171782094-171782609	794	2.044
lsa-b8r1-10330	Lactuca sativa	8	siRNA24	Lsat_1_v8_lg_7:171786445-171786986	995	2.562
lsa-b8r1-10331	Lactuca sativa	8	siRNA24	Lsat_1_v8_lg_7:171984155-171984747	1083	2.788
lsa-b8r1-10332	Lactuca sativa	8	siRNA24	Lsat_1_v8_lg_7:172025277-172025995	1135	2.922
lsa-b8r1-10333	Lactuca sativa	8	siRNA24	Lsat_1_v8_lg_7:172027555-172027915	1172	3.017
lsa-b8r1-10334	Lactuca sativa	8	siRNA24	Lsat_1_v8_lg_7:172028187-172028530	761	1.959
lsa-b8r1-10335	Lactuca sativa	8	OtherRNA	Lsat_1_v8_lg_7:172305995-172307524	3035	7.814
lsa-b8r1-10336	Lactuca sativa	8	OtherRNA	Lsat_1_v8_lg_7:172311728-172313195	1461	3.761
lsa-b8r1-10337	Lactuca sativa	8	siRNA24	Lsat_1_v8_lg_7:172314932-172315269	1173	3.020
lsa-b8r1-10338	Lactuca sativa	8	OtherRNA	Lsat_1_v8_lg_7:172316095-172317078	1089	2.804
lsa-b8r1-10339	Lactuca sativa	8	OtherRNA	Lsat_1_v8_lg_7:172555692-172557149	2293	5.903
lsa-b8r1-10340	Lactuca sativa	8	OtherRNA	Lsat_1_v8_lg_7:173034454-173035646	1695	4.364
lsa-b8r1-10341	Lactuca sativa	8	OtherRNA	Lsat_1_v8_lg_7:173036001-173037237	2140	5.510
lsa-b8r1-10342	Lactuca sativa	8	siRNA24	Lsat_1_v8_lg_7:173115685-173115865	867	2.232
lsa-b8r1-10343	Lactuca sativa	8	siRNA24	Lsat_1_v8_lg_7:173417752-173418023	815	2.098
lsa-b8r1-10344	Lactuca sativa	8	siRNA24	Lsat_1_v8_lg_7:173531772-173532872	2268	5.839
lsa-b8r1-10345	Lactuca sativa	8	siRNA24	Lsat_1_v8_lg_7:173562778-173563018	1460	3.759
lsa-b8r1-10346	Lactuca sativa	8	OtherRNA	Lsat_1_v8_lg_7:173786378-173786466	610	1.570
lsa-b8r1-10347	Lactuca sativa	8	siRNA24	Lsat_1_v8_lg_7:173803217-173803565	869	2.237
lsa-b8r1-10348	Lactuca sativa	8	siRNA24	Lsat_1_v8_lg_7:173990121-173990525	728	1.874
lsa-b8r1-10349	Lactuca sativa	8	OtherRNA	Lsat_1_v8_lg_7:174304518-174304874	2289	5.893
lsa-b8r1-10350	Lactuca sativa	8	siRNA24	Lsat_1_v8_lg_7:174305768-174306170	726	1.869
lsa-b8r1-10351	Lactuca sativa	8	siRNA24	Lsat_1_v8_lg_7:174370330-174370840	1348	3.471
lsa-b8r1-10352	Lactuca sativa	8	siRNA24	Lsat_1_v8_lg_7:175366088-175366256	1662	4.279
lsa-b8r1-10353	Lactuca sativa	8	siRNA24	Lsat_1_v8_lg_7:175570631-175570851	635	1.635
lsa-b8r1-10354	Lactuca sativa	8	siRNA24	Lsat_1_v8_lg_7:175871371-175871552	853	2.196
lsa-b8r1-10355	Lactuca sativa	8	OtherRNA	Lsat_1_v8_lg_7:176833981-176834660	1955	5.033
lsa-b8r1-10356	Lactuca sativa	8	siRNA24	Lsat_1_v8_lg_7:177003266-177003371	1175	3.025
lsa-b8r1-10357	Lactuca sativa	8	siRNA24	Lsat_1_v8_lg_7:177003494-177003763	1036	2.667
lsa-b8r1-10358	Lactuca sativa	8	MIRNA	Lsat_1_v8_lg_7:177032907-177033139	1128	2.904
lsa-b8r1-10359	Lactuca sativa	8	siRNA24	Lsat_1_v8_lg_7:177060229-177060849	3548	9.135
lsa-b8r1-10360	Lactuca sativa	8	siRNA24	Lsat_1_v8_lg_7:177702305-177702933	1252	3.223
lsa-b8r1-10361	Lactuca sativa	8	OtherRNA	Lsat_1_v8_lg_7:177703922-177704138	886	2.281
lsa-b8r1-10362	Lactuca sativa	8	OtherRNA	Lsat_1_v8_lg_7:178110171-178110486	3158	8.131
lsa-b8r1-10363	Lactuca sativa	8	siRNA24	Lsat_1_v8_lg_7:178232809-178233048	592	1.524
lsa-b8r1-10364	Lactuca sativa	8	OtherRNA	Lsat_1_v8_lg_7:178621749-178622151	983	2.531
lsa-b8r1-10365	Lactuca sativa	8	OtherRNA	Lsat_1_v8_lg_7:178936422-178936441	390	1.004
lsa-b8r1-10366	Lactuca sativa	8	siRNA24	Lsat_1_v8_lg_7:179054443-179054538	1109	2.855
lsa-b8r1-10367	Lactuca sativa	8	siRNA24	Lsat_1_v8_lg_7:179055364-179055870	1430	3.682
lsa-b8r1-10368	Lactuca sativa	8	siRNA24	Lsat_1_v8_lg_7:179056207-179056284	643	1.655
lsa-b8r1-10369	Lactuca sativa	8	siRNA24	Lsat_1_v8_lg_7:179056520-179056662	836	2.152
lsa-b8r1-10370	Lactuca sativa	8	siRNA24	Lsat_1_v8_lg_7:179073579-179073810	910	2.343
lsa-b8r1-10371	Lactuca sativa	8	siRNA24	Lsat_1_v8_lg_7:179075508-179075728	1079	2.778
lsa-b8r1-10372	Lactuca sativa	8	siRNA24	Lsat_1_v8_lg_7:179081164-179081589	1048	2.698
lsa-b8r1-10373	Lactuca sativa	8	siRNA24	Lsat_1_v8_lg_7:179143507-179143741	1317	3.391
lsa-b8r1-10374	Lactuca sativa	8	siRNA24	Lsat_1_v8_lg_7:179152435-179152745	973	2.505
lsa-b8r1-10375	Lactuca sativa	8	siRNA24	Lsat_1_v8_lg_7:179245161-179245546	2162	5.566
lsa-b8r1-10376	Lactuca sativa	8	OtherRNA	Lsat_1_v8_lg_7:179283471-179284073	1698	4.372
lsa-b8r1-10377	Lactuca sativa	8	OtherRNA	Lsat_1_v8_lg_7:179284164-179284330	705	1.815
lsa-b8r1-10378	Lactuca sativa	8	siRNA24	Lsat_1_v8_lg_7:179829066-179829282	1543	3.973
lsa-b8r1-10379	Lactuca sativa	8	siRNA24	Lsat_1_v8_lg_7:179834504-179834686	686	1.766
lsa-b8r1-10380	Lactuca sativa	8	siRNA24	Lsat_1_v8_lg_7:179875165-179875367	713	1.836
lsa-b8r1-10381	Lactuca sativa	8	siRNA24	Lsat_1_v8_lg_7:179922002-179922108	774	1.993
lsa-b8r1-10382	Lactuca sativa	8	siRNA24	Lsat_1_v8_lg_7:179935136-179935375	418	1.076
lsa-b8r1-10383	Lactuca sativa	8	siRNA24	Lsat_1_v8_lg_7:179949101-179949500	1117	2.876
lsa-b8r1-10384	Lactuca sativa	8	siRNA24	Lsat_1_v8_lg_7:181143301-181143515	1022	2.631
lsa-b8r1-10385	Lactuca sativa	8	OtherRNA	Lsat_1_v8_lg_7:181444390-181444410	839	2.160
lsa-b8r1-10386	Lactuca sativa	8	siRNA24	Lsat_1_v8_lg_7:181717117-181717221	500	1.287
lsa-b8r1-10387	Lactuca sativa	8	siRNA24	Lsat_1_v8_lg_7:182067741-182068061	1053	2.711
lsa-b8r1-10388	Lactuca sativa	8	siRNA24	Lsat_1_v8_lg_7:182596122-182596572	1509	3.885
lsa-b8r1-10389	Lactuca sativa	8	siRNA24	Lsat_1_v8_lg_7:182748926-182748969	748	1.926
lsa-b8r1-10390	Lactuca sativa	8	siRNA24	Lsat_1_v8_lg_7:182880489-182880679	1284	3.306
lsa-b8r1-10391	Lactuca sativa	8	siRNA24	Lsat_1_v8_lg_7:182934080-182934424	473	1.218
lsa-b8r1-10392	Lactuca sativa	8	OtherRNA	Lsat_1_v8_lg_7:183201260-183201630	1436	3.697
lsa-b8r1-10393	Lactuca sativa	8	OtherRNA	Lsat_1_v8_lg_7:183202073-183202639	2101	5.409
lsa-b8r1-10394	Lactuca sativa	8	OtherRNA	Lsat_1_v8_lg_7:183202736-183203063	769	1.980
lsa-b8r1-10395	Lactuca sativa	8	siRNA24	Lsat_1_v8_lg_7:183371514-183372479	1611	4.148
lsa-b8r1-10396	Lactuca sativa	8	siRNA24	Lsat_1_v8_lg_7:183465503-183465830	783	2.016
lsa-b8r1-10397	Lactuca sativa	8	siRNA22	Lsat_1_v8_lg_7:183690564-183691117	3020	7.775
lsa-b8r1-10398	Lactuca sativa	8	siRNA22	Lsat_1_v8_lg_7:183701355-183701608	1763	4.539
lsa-b8r1-10399	Lactuca sativa	8	siRNA24	Lsat_1_v8_lg_7:183800474-183800850	1223	3.149
lsa-b8r1-10400	Lactuca sativa	8	siRNA24	Lsat_1_v8_lg_7:183865556-183866007	1079	2.778
lsa-b8r1-10401	Lactuca sativa	8	siRNA24	Lsat_1_v8_lg_7:184082604-184082864	892	2.297
lsa-b8r1-10402	Lactuca sativa	8	siRNA24	Lsat_1_v8_lg_7:184087003-184087390	1033	2.660
lsa-b8r1-10403	Lactuca sativa	8	OtherRNA	Lsat_1_v8_lg_7:184221248-184221469	6020	15.499
lsa-b8r1-10404	Lactuca sativa	8	siRNA24	Lsat_1_v8_lg_7:184268015-184268162	779	2.006
lsa-b8r1-10405	Lactuca sativa	8	OtherRNA	Lsat_1_v8_lg_7:184529528-184529679	683	1.758
lsa-b8r1-10406	Lactuca sativa	8	OtherRNA	Lsat_1_v8_lg_7:184845441-184845731	832	2.142
lsa-b8r1-10407	Lactuca sativa	8	OtherRNA	Lsat_1_v8_lg_7:184846350-184846606	5189	13.359
lsa-b8r1-10408	Lactuca sativa	8	siRNA24	Lsat_1_v8_lg_7:185078043-185078298	417	1.074
lsa-b8r1-10409	Lactuca sativa	8	siRNA24	Lsat_1_v8_lg_7:185087288-185087525	793	2.042
lsa-b8r1-10410	Lactuca sativa	8	siRNA24	Lsat_1_v8_lg_7:185095554-185095818	710	1.828
lsa-b8r1-10411	Lactuca sativa	8	siRNA24	Lsat_1_v8_lg_7:185169060-185169540	902	2.322
lsa-b8r1-10412	Lactuca sativa	8	siRNA24	Lsat_1_v8_lg_7:185244813-185244892	716	1.843
lsa-b8r1-10413	Lactuca sativa	8	siRNA24	Lsat_1_v8_lg_7:185249955-185250850	1154	2.971
lsa-b8r1-10414	Lactuca sativa	8	siRNA24	Lsat_1_v8_lg_7:185287950-185288997	2608	6.714
lsa-b8r1-10415	Lactuca sativa	8	siRNA24	Lsat_1_v8_lg_7:185289194-185289320	688	1.771
lsa-b8r1-10416	Lactuca sativa	8	siRNA24	Lsat_1_v8_lg_7:185329770-185330220	1000	2.575
lsa-b8r1-10417	Lactuca sativa	8	siRNA24	Lsat_1_v8_lg_7:185338313-185338543	1261	3.247
lsa-b8r1-10418	Lactuca sativa	8	siRNA24	Lsat_1_v8_lg_7:185386291-185386377	562	1.447
lsa-b8r1-10419	Lactuca sativa	8	OtherRNA	Lsat_1_v8_lg_7:185418852-185418924	790	2.034
lsa-b8r1-10420	Lactuca sativa	8	OtherRNA	Lsat_1_v8_lg_7:185419665-185419759	1220	3.141
lsa-b8r1-10421	Lactuca sativa	8	siRNA24	Lsat_1_v8_lg_7:185419991-185420063	3881	9.992
lsa-b8r1-10422	Lactuca sativa	8	siRNA24	Lsat_1_v8_lg_7:185467514-185467844	637	1.640
lsa-b8r1-10423	Lactuca sativa	8	siRNA24	Lsat_1_v8_lg_7:185683496-185683831	755	1.944
lsa-b8r1-10424	Lactuca sativa	8	siRNA22	Lsat_1_v8_lg_7:185841513-185841610	613	1.578
lsa-b8r1-10425	Lactuca sativa	8	siRNA24	Lsat_1_v8_lg_7:186267430-186267678	745	1.918
lsa-b8r1-10426	Lactuca sativa	8	OtherRNA	Lsat_1_v8_lg_7:186468974-186469577	2463	6.341
lsa-b8r1-10427	Lactuca sativa	8	OtherRNA	Lsat_1_v8_lg_7:186791947-186792592	69027	177.715
lsa-b8r1-10428	Lactuca sativa	8	OtherRNA	Lsat_1_v8_lg_7:186823296-186823675	52839	136.038
lsa-b8r1-10429	Lactuca sativa	8	siRNA24	Lsat_1_v8_lg_7:186838729-186838939	1567	4.034
lsa-b8r1-10430	Lactuca sativa	8	siRNA24	Lsat_1_v8_lg_7:186839011-186839246	136	0.350
lsa-b8r1-10431	Lactuca sativa	8	siRNA24	Lsat_1_v8_lg_7:186867173-186867496	818	2.106
lsa-b8r1-10432	Lactuca sativa	8	siRNA24	Lsat_1_v8_lg_7:186951937-186952100	963	2.479
lsa-b8r1-10433	Lactuca sativa	8	siRNA24	Lsat_1_v8_lg_7:186986320-186986437	759	1.954
lsa-b8r1-10434	Lactuca sativa	8	siRNA24	Lsat_1_v8_lg_7:186989042-186989644	839	2.160
lsa-b8r1-10435	Lactuca sativa	8	siRNA24	Lsat_1_v8_lg_7:187059513-187059828	820	2.111
lsa-b8r1-10436	Lactuca sativa	8	siRNA24	Lsat_1_v8_lg_7:187267733-187267972	557	1.434
lsa-b8r1-10437	Lactuca sativa	8	OtherRNA	Lsat_1_v8_lg_7:188779119-188781741	11795	30.367
lsa-b8r1-10438	Lactuca sativa	8	siRNA24	Lsat_1_v8_lg_7:189354665-189355166	819	2.109
lsa-b8r1-10439	Lactuca sativa	8	siRNA24	Lsat_1_v8_lg_7:189395534-189395860	1152	2.966
lsa-b8r1-10440	Lactuca sativa	8	OtherRNA	Lsat_1_v8_lg_7:189690330-189690973	3379	8.699
lsa-b8r1-10441	Lactuca sativa	8	OtherRNA	Lsat_1_v8_lg_7:189731333-189731672	883	2.273
lsa-b8r1-10442	Lactuca sativa	8	OtherRNA	Lsat_1_v8_lg_7:190037857-190038233	3937	10.136
lsa-b8r1-10443	Lactuca sativa	8	OtherRNA	Lsat_1_v8_lg_7:190038504-190038776	1773	4.565
lsa-b8r1-10444	Lactuca sativa	8	siRNA24	Lsat_1_v8_lg_7:190040555-190040876	723	1.861
lsa-b8r1-10445	Lactuca sativa	8	siRNA24	Lsat_1_v8_lg_7:190054471-190054533	1346	3.465
lsa-b8r1-10446	Lactuca sativa	8	OtherRNA	Lsat_1_v8_lg_7:190060310-190060696	2859	7.361
lsa-b8r1-10447	Lactuca sativa	8	OtherRNA	Lsat_1_v8_lg_7:190060845-190060906	909	2.340
lsa-b8r1-10448	Lactuca sativa	8	OtherRNA	Lsat_1_v8_lg_7:190061361-190061694	4249	10.939
lsa-b8r1-10449	Lactuca sativa	8	siRNA24	Lsat_1_v8_lg_7:190087711-190087964	1410	3.630
lsa-b8r1-10450	Lactuca sativa	8	nearMIRNA	Lsat_1_v8_lg_7:190172134-190172266	929	2.392
lsa-b8r1-10451	Lactuca sativa	8	OtherRNA	Lsat_1_v8_lg_7:190174635-190174787	653	1.681
lsa-b8r1-10452	Lactuca sativa	8	siRNA24	Lsat_1_v8_lg_7:190176722-190176985	711	1.831
lsa-b8r1-10453	Lactuca sativa	8	siRNA24	Lsat_1_v8_lg_7:190224715-190224888	1332	3.429
lsa-b8r1-10454	Lactuca sativa	8	siRNA24	Lsat_1_v8_lg_7:190880833-190880882	1042	2.683
lsa-b8r1-10455	Lactuca sativa	8	OtherRNA	Lsat_1_v8_lg_7:190956285-190956925	1322	3.404
lsa-b8r1-10456	Lactuca sativa	8	siRNA24	Lsat_1_v8_lg_7:191066281-191066399	645	1.661
lsa-b8r1-10457	Lactuca sativa	8	OtherRNA	Lsat_1_v8_lg_7:191066595-191066694	1403	3.612
lsa-b8r1-10458	Lactuca sativa	8	siRNA24	Lsat_1_v8_lg_7:191067321-191067959	5052	13.007
lsa-b8r1-10459	Lactuca sativa	8	siRNA24	Lsat_1_v8_lg_7:191179424-191180070	1175	3.025
lsa-b8r1-10460	Lactuca sativa	8	siRNA24	Lsat_1_v8_lg_7:191430434-191430589	1553	3.998
lsa-b8r1-10461	Lactuca sativa	8	siRNA24	Lsat_1_v8_lg_7:191430784-191431097	730	1.879
lsa-b8r1-10462	Lactuca sativa	8	siRNA24	Lsat_1_v8_lg_7:191449216-191449418	1047	2.696
lsa-b8r1-10463	Lactuca sativa	8	OtherRNA	Lsat_1_v8_lg_7:191450265-191450582	2584	6.653
lsa-b8r1-10464	Lactuca sativa	8	OtherRNA	Lsat_1_v8_lg_7:191453952-191454265	1427	3.674
lsa-b8r1-10465	Lactuca sativa	8	siRNA24	Lsat_1_v8_lg_7:191505913-191506472	1003	2.582
lsa-b8r1-10466	Lactuca sativa	8	siRNA24	Lsat_1_v8_lg_7:191571263-191571748	1749	4.503
lsa-b8r1-10467	Lactuca sativa	8	siRNA24	Lsat_1_v8_lg_7:191579084-191579434	750	1.931
lsa-b8r1-10468	Lactuca sativa	8	siRNA24	Lsat_1_v8_lg_7:191880272-191880580	1007	2.593
lsa-b8r1-10469	Lactuca sativa	8	OtherRNA	Lsat_1_v8_lg_7:192766998-192768295	3995	10.285
lsa-b8r1-10470	Lactuca sativa	8	siRNA23	Lsat_1_v8_lg_7:193066214-193066274	1487	3.828
lsa-b8r1-10471	Lactuca sativa	8	siRNA22	Lsat_1_v8_lg_7:193288300-193288432	494	1.272
lsa-b8r1-10472	Lactuca sativa	8	siRNA24	Lsat_1_v8_lg_7:193539009-193539353	1002	2.580
lsa-b8r1-10473	Lactuca sativa	8	siRNA24	Lsat_1_v8_lg_7:193804698-193804831	598	1.540
lsa-b8r1-10474	Lactuca sativa	8	siRNA24	Lsat_1_v8_lg_7:193826907-193827209	1038	2.672
lsa-b8r1-10475	Lactuca sativa	8	siRNA24	Lsat_1_v8_lg_7:193864190-193864320	628	1.617
lsa-b8r1-10476	Lactuca sativa	8	siRNA24	Lsat_1_v8_lg_7:193905878-193906508	690	1.776
lsa-b8r1-10477	Lactuca sativa	8	siRNA24	Lsat_1_v8_lg_7:193911301-193911534	801	2.062
lsa-b8r1-10478	Lactuca sativa	8	siRNA24	Lsat_1_v8_lg_7:193911767-193911837	1020	2.626
lsa-b8r1-10479	Lactuca sativa	8	siRNA24	Lsat_1_v8_lg_7:193921171-193921338	1344	3.460
lsa-b8r1-10480	Lactuca sativa	8	siRNA24	Lsat_1_v8_lg_7:193921508-193921688	735	1.892
lsa-b8r1-10481	Lactuca sativa	8	siRNA24	Lsat_1_v8_lg_7:193926714-193927295	823	2.119
lsa-b8r1-10482	Lactuca sativa	8	siRNA24	Lsat_1_v8_lg_7:195157919-195158114	595	1.532
lsa-b8r1-10483	Lactuca sativa	8	siRNA22	Lsat_1_v8_lg_8:12177-12863	1127	2.902
lsa-b8r1-10484	Lactuca sativa	8	siRNA21	Lsat_1_v8_lg_8:110969-111553	1234301	3177.800
lsa-b8r1-10485	Lactuca sativa	8	siRNA24	Lsat_1_v8_lg_8:1143054-1143321	1731	4.457
lsa-b8r1-10486	Lactuca sativa	8	OtherRNA	Lsat_1_v8_lg_8:1202796-1203784	661	1.702
lsa-b8r1-10487	Lactuca sativa	8	OtherRNA	Lsat_1_v8_lg_8:1513918-1514238	447149	1151.218
lsa-b8r1-10488	Lactuca sativa	8	siRNA24	Lsat_1_v8_lg_8:2268764-2269124	788	2.029
lsa-b8r1-10489	Lactuca sativa	8	siRNA24	Lsat_1_v8_lg_8:2283839-2283961	851	2.191
lsa-b8r1-10490	Lactuca sativa	8	siRNA24	Lsat_1_v8_lg_8:2340644-2340896	472	1.215
lsa-b8r1-10491	Lactuca sativa	8	siRNA24	Lsat_1_v8_lg_8:2540341-2541251	1182	3.043
lsa-b8r1-10492	Lactuca sativa	8	siRNA24	Lsat_1_v8_lg_8:2617967-2618103	390	1.004
lsa-b8r1-10493	Lactuca sativa	8	siRNA24	Lsat_1_v8_lg_8:2636235-2636317	638	1.643
lsa-b8r1-10494	Lactuca sativa	8	siRNA24	Lsat_1_v8_lg_8:2641699-2641774	1005	2.587
lsa-b8r1-10495	Lactuca sativa	8	siRNA24	Lsat_1_v8_lg_8:2645872-2646230	1915	4.930
lsa-b8r1-10496	Lactuca sativa	8	siRNA24	Lsat_1_v8_lg_8:2646676-2646866	841	2.165
lsa-b8r1-10497	Lactuca sativa	8	siRNA24	Lsat_1_v8_lg_8:2689774-2690115	862	2.219
lsa-b8r1-10498	Lactuca sativa	8	siRNA24	Lsat_1_v8_lg_8:2830448-2830716	837	2.155
lsa-b8r1-10499	Lactuca sativa	8	siRNA24	Lsat_1_v8_lg_8:3102032-3102437	635	1.635
lsa-b8r1-10500	Lactuca sativa	8	siRNA24	Lsat_1_v8_lg_8:3166165-3166280	2017	5.193
lsa-b8r1-10501	Lactuca sativa	8	siRNA24	Lsat_1_v8_lg_8:3166733-3167104	863	2.222
lsa-b8r1-10502	Lactuca sativa	8	siRNA24	Lsat_1_v8_lg_8:3167930-3168292	973	2.505
lsa-b8r1-10503	Lactuca sativa	8	siRNA24	Lsat_1_v8_lg_8:3168454-3168848	1209	3.113
lsa-b8r1-10504	Lactuca sativa	8	siRNA24	Lsat_1_v8_lg_8:3247148-3247731	952	2.451
lsa-b8r1-10505	Lactuca sativa	8	siRNA24	Lsat_1_v8_lg_8:3260826-3261232	624	1.607
lsa-b8r1-10506	Lactuca sativa	8	OtherRNA	Lsat_1_v8_lg_8:3288931-3289163	1272	3.275
lsa-b8r1-10507	Lactuca sativa	8	OtherRNA	Lsat_1_v8_lg_8:3342666-3342877	3440	8.857
lsa-b8r1-10508	Lactuca sativa	8	siRNA24	Lsat_1_v8_lg_8:3426180-3426378	829	2.134
lsa-b8r1-10509	Lactuca sativa	8	OtherRNA	Lsat_1_v8_lg_8:3452770-3453766	20828	53.623
lsa-b8r1-10510	Lactuca sativa	8	siRNA24	Lsat_1_v8_lg_8:3642634-3642895	1320	3.398
lsa-b8r1-10511	Lactuca sativa	8	siRNA24	Lsat_1_v8_lg_8:3664505-3664641	711	1.831
lsa-b8r1-10512	Lactuca sativa	8	siRNA24	Lsat_1_v8_lg_8:4114784-4114950	1796	4.624
lsa-b8r1-10513	Lactuca sativa	8	siRNA24	Lsat_1_v8_lg_8:4122193-4122462	966	2.487
lsa-b8r1-10514	Lactuca sativa	8	siRNA24	Lsat_1_v8_lg_8:4131454-4132089	1191	3.066
lsa-b8r1-10515	Lactuca sativa	8	siRNA24	Lsat_1_v8_lg_8:4167988-4168567	2040	5.252
lsa-b8r1-10516	Lactuca sativa	8	siRNA24	Lsat_1_v8_lg_8:4198122-4198768	914	2.353
lsa-b8r1-10517	Lactuca sativa	8	siRNA24	Lsat_1_v8_lg_8:4215944-4216672	1125	2.896
lsa-b8r1-10518	Lactuca sativa	8	siRNA24	Lsat_1_v8_lg_8:4250216-4250626	1546	3.980
lsa-b8r1-10519	Lactuca sativa	8	siRNA24	Lsat_1_v8_lg_8:4266500-4266685	614	1.581
lsa-b8r1-10520	Lactuca sativa	8	siRNA24	Lsat_1_v8_lg_8:4345952-4346316	803	2.067
lsa-b8r1-10521	Lactuca sativa	8	siRNA24	Lsat_1_v8_lg_8:4384758-4384913	1055	2.716
lsa-b8r1-10522	Lactuca sativa	8	siRNA24	Lsat_1_v8_lg_8:4411926-4412121	746	1.921
lsa-b8r1-10523	Lactuca sativa	8	siRNA24	Lsat_1_v8_lg_8:4412706-4412946	1976	5.087
lsa-b8r1-10524	Lactuca sativa	8	siRNA24	Lsat_1_v8_lg_8:4496661-4497064	854	2.199
lsa-b8r1-10525	Lactuca sativa	8	OtherRNA	Lsat_1_v8_lg_8:4719240-4719518	857	2.206
lsa-b8r1-10526	Lactuca sativa	8	OtherRNA	Lsat_1_v8_lg_8:4720150-4720371	1376	3.543
lsa-b8r1-10527	Lactuca sativa	8	OtherRNA	Lsat_1_v8_lg_8:4747866-4748800	976	2.513
lsa-b8r1-10528	Lactuca sativa	8	OtherRNA	Lsat_1_v8_lg_8:4766941-4767047	9741	25.079
lsa-b8r1-10529	Lactuca sativa	8	siRNA24	Lsat_1_v8_lg_8:4889264-4889418	2058	5.298
lsa-b8r1-10530	Lactuca sativa	8	siRNA24	Lsat_1_v8_lg_8:4928010-4928535	1783	4.590
lsa-b8r1-10531	Lactuca sativa	8	siRNA24	Lsat_1_v8_lg_8:4929490-4929751	711	1.831
lsa-b8r1-10532	Lactuca sativa	8	siRNA24	Lsat_1_v8_lg_8:4962574-4962704	683	1.758
lsa-b8r1-10533	Lactuca sativa	8	siRNA24	Lsat_1_v8_lg_8:5358704-5358888	688	1.771
lsa-b8r1-10534	Lactuca sativa	8	siRNA24	Lsat_1_v8_lg_8:5417660-5417930	673	1.733
lsa-b8r1-10535	Lactuca sativa	8	siRNA22	Lsat_1_v8_lg_8:5906806-5907518	1365	3.514
lsa-b8r1-10536	Lactuca sativa	8	siRNA24	Lsat_1_v8_lg_8:5907811-5908461	5313	13.679
lsa-b8r1-10537	Lactuca sativa	8	siRNA22	Lsat_1_v8_lg_8:5909220-5909765	840	2.163
lsa-b8r1-10538	Lactuca sativa	8	siRNA24	Lsat_1_v8_lg_8:6039280-6039473	1301	3.350
lsa-b8r1-10539	Lactuca sativa	8	siRNA24	Lsat_1_v8_lg_8:6043902-6044396	1345	3.463
lsa-b8r1-10540	Lactuca sativa	8	OtherRNA	Lsat_1_v8_lg_8:6071462-6071536	82850	213.304
lsa-b8r1-10541	Lactuca sativa	8	siRNA24	Lsat_1_v8_lg_8:6273411-6273897	821	2.114
lsa-b8r1-10542	Lactuca sativa	8	siRNA24	Lsat_1_v8_lg_8:6278806-6279266	572	1.473
lsa-b8r1-10543	Lactuca sativa	8	siRNA24	Lsat_1_v8_lg_8:6279665-6280147	1078	2.775
lsa-b8r1-10544	Lactuca sativa	8	siRNA24	Lsat_1_v8_lg_8:6358024-6358524	598	1.540
lsa-b8r1-10545	Lactuca sativa	8	OtherRNA	Lsat_1_v8_lg_8:6812879-6813116	726	1.869
lsa-b8r1-10546	Lactuca sativa	8	siRNA24	Lsat_1_v8_lg_8:6883883-6884154	1016	2.616
lsa-b8r1-10547	Lactuca sativa	8	siRNA24	Lsat_1_v8_lg_8:6940072-6940420	1313	3.380
lsa-b8r1-10548	Lactuca sativa	8	OtherRNA	Lsat_1_v8_lg_8:7154749-7154764	2197	5.656
lsa-b8r1-10549	Lactuca sativa	8	siRNA24	Lsat_1_v8_lg_8:7191525-7191667	1173	3.020
lsa-b8r1-10550	Lactuca sativa	8	siRNA22	Lsat_1_v8_lg_8:7334100-7334334	1856	4.778
lsa-b8r1-10551	Lactuca sativa	8	OtherRNA	Lsat_1_v8_lg_8:7471052-7471173	486	1.251
lsa-b8r1-10552	Lactuca sativa	8	OtherRNA	Lsat_1_v8_lg_8:7583707-7584669	3267	8.411
lsa-b8r1-10553	Lactuca sativa	8	OtherRNA	Lsat_1_v8_lg_8:7585010-7585592	2037	5.244
lsa-b8r1-10554	Lactuca sativa	8	OtherRNA	Lsat_1_v8_lg_8:7587492-7587525	207	0.533
lsa-b8r1-10555	Lactuca sativa	8	OtherRNA	Lsat_1_v8_lg_8:7587762-7588044	3172	8.167
lsa-b8r1-10556	Lactuca sativa	8	OtherRNA	Lsat_1_v8_lg_8:7589050-7589307	1873	4.822
lsa-b8r1-10557	Lactuca sativa	8	siRNA24	Lsat_1_v8_lg_8:7734340-7734451	1341	3.453
lsa-b8r1-10558	Lactuca sativa	8	siRNA24	Lsat_1_v8_lg_8:7957437-7957866	1571	4.045
lsa-b8r1-10559	Lactuca sativa	8	siRNA24	Lsat_1_v8_lg_8:7997292-7997566	602	1.550
lsa-b8r1-10560	Lactuca sativa	8	siRNA24	Lsat_1_v8_lg_8:8070705-8071075	1264	3.254
lsa-b8r1-10561	Lactuca sativa	8	siRNA24	Lsat_1_v8_lg_8:8111332-8111501	1409	3.628
lsa-b8r1-10562	Lactuca sativa	8	siRNA24	Lsat_1_v8_lg_8:8180393-8180956	658	1.694
lsa-b8r1-10563	Lactuca sativa	8	OtherRNA	Lsat_1_v8_lg_8:8261390-8261480	1736	4.469
lsa-b8r1-10564	Lactuca sativa	8	OtherRNA	Lsat_1_v8_lg_8:8265632-8265794	829	2.134
lsa-b8r1-10565	Lactuca sativa	8	siRNA24	Lsat_1_v8_lg_8:8391883-8392131	930	2.394
lsa-b8r1-10566	Lactuca sativa	8	siRNA24	Lsat_1_v8_lg_8:8424085-8424619	648	1.668
lsa-b8r1-10567	Lactuca sativa	8	siRNA24	Lsat_1_v8_lg_8:8437604-8437980	1254	3.229
lsa-b8r1-10568	Lactuca sativa	8	OtherRNA	Lsat_1_v8_lg_8:8498238-8498254	15373	39.579
lsa-b8r1-10569	Lactuca sativa	8	siRNA24	Lsat_1_v8_lg_8:8580690-8581011	1187	3.056
lsa-b8r1-10570	Lactuca sativa	8	siRNA24	Lsat_1_v8_lg_8:8611851-8612112	743	1.913
lsa-b8r1-10571	Lactuca sativa	8	siRNA24	Lsat_1_v8_lg_8:8995996-8996096	432	1.112
lsa-b8r1-10572	Lactuca sativa	8	siRNA24	Lsat_1_v8_lg_8:9119256-9119932	1231	3.169
lsa-b8r1-10573	Lactuca sativa	8	siRNA24	Lsat_1_v8_lg_8:9336652-9337230	896	2.307
lsa-b8r1-10574	Lactuca sativa	8	siRNA24	Lsat_1_v8_lg_8:9639632-9639958	650	1.673
lsa-b8r1-10575	Lactuca sativa	8	siRNA24	Lsat_1_v8_lg_8:9784750-9784932	871	2.242
lsa-b8r1-10576	Lactuca sativa	8	siRNA22	Lsat_1_v8_lg_8:9812983-9813004	796	2.049
lsa-b8r1-10577	Lactuca sativa	8	siRNA24	Lsat_1_v8_lg_8:9837169-9837562	770	1.982
lsa-b8r1-10578	Lactuca sativa	8	siRNA24	Lsat_1_v8_lg_8:9872822-9872966	441	1.135
lsa-b8r1-10579	Lactuca sativa	8	OtherRNA	Lsat_1_v8_lg_8:9970636-9970654	2433	6.264
lsa-b8r1-10580	Lactuca sativa	8	siRNA24	Lsat_1_v8_lg_8:10015592-10015692	1302	3.352
lsa-b8r1-10581	Lactuca sativa	8	siRNA24	Lsat_1_v8_lg_8:10051085-10051318	1378	3.548
lsa-b8r1-10582	Lactuca sativa	8	siRNA24	Lsat_1_v8_lg_8:10097904-10098148	388	0.999
lsa-b8r1-10583	Lactuca sativa	8	siRNA24	Lsat_1_v8_lg_8:10173694-10174180	945	2.433
lsa-b8r1-10584	Lactuca sativa	8	siRNA24	Lsat_1_v8_lg_8:10373833-10373883	584	1.504
lsa-b8r1-10585	Lactuca sativa	8	siRNA22	Lsat_1_v8_lg_8:10409822-10409900	585	1.506
lsa-b8r1-10586	Lactuca sativa	8	siRNA24	Lsat_1_v8_lg_8:10506856-10507369	998	2.569
lsa-b8r1-10587	Lactuca sativa	8	siRNA24	Lsat_1_v8_lg_8:10623062-10623224	961	2.474
lsa-b8r1-10588	Lactuca sativa	8	siRNA24	Lsat_1_v8_lg_8:10790128-10790234	901	2.320
lsa-b8r1-10589	Lactuca sativa	8	siRNA24	Lsat_1_v8_lg_8:11227760-11228054	1125	2.896
lsa-b8r1-10590	Lactuca sativa	8	siRNA24	Lsat_1_v8_lg_8:11264160-11264390	705	1.815
lsa-b8r1-10591	Lactuca sativa	8	siRNA24	Lsat_1_v8_lg_8:11745459-11745528	589	1.516
lsa-b8r1-10592	Lactuca sativa	8	siRNA24	Lsat_1_v8_lg_8:11746489-11746682	853	2.196
lsa-b8r1-10593	Lactuca sativa	8	siRNA24	Lsat_1_v8_lg_8:11904117-11904852	1405	3.617
lsa-b8r1-10594	Lactuca sativa	8	siRNA24	Lsat_1_v8_lg_8:11953588-11953690	1016	2.616
lsa-b8r1-10595	Lactuca sativa	8	siRNA24	Lsat_1_v8_lg_8:12047553-12047879	990	2.549
lsa-b8r1-10596	Lactuca sativa	8	siRNA24	Lsat_1_v8_lg_8:12199721-12200096	856	2.204
lsa-b8r1-10597	Lactuca sativa	8	siRNA24	Lsat_1_v8_lg_8:12205246-12205409	686	1.766
lsa-b8r1-10598	Lactuca sativa	8	siRNA24	Lsat_1_v8_lg_8:12234431-12234681	1186	3.053
lsa-b8r1-10599	Lactuca sativa	8	OtherRNA	Lsat_1_v8_lg_8:12344580-12344875	771	1.985
lsa-b8r1-10600	Lactuca sativa	8	siRNA24	Lsat_1_v8_lg_8:12347006-12347122	633	1.630
lsa-b8r1-10601	Lactuca sativa	8	OtherRNA	Lsat_1_v8_lg_8:12454716-12454910	12700	32.697
lsa-b8r1-10602	Lactuca sativa	8	siRNA22	Lsat_1_v8_lg_8:12456828-12457471	4668	12.018
lsa-b8r1-10603	Lactuca sativa	8	OtherRNA	Lsat_1_v8_lg_8:12493356-12494079	544	1.401
lsa-b8r1-10604	Lactuca sativa	8	siRNA24	Lsat_1_v8_lg_8:12499003-12499291	1841	4.740
lsa-b8r1-10605	Lactuca sativa	8	siRNA24	Lsat_1_v8_lg_8:12505532-12506352	927	2.387
lsa-b8r1-10606	Lactuca sativa	8	siRNA24	Lsat_1_v8_lg_8:12531881-12532046	505	1.300
lsa-b8r1-10607	Lactuca sativa	8	siRNA24	Lsat_1_v8_lg_8:12533186-12533558	641	1.650
lsa-b8r1-10608	Lactuca sativa	8	siRNA24	Lsat_1_v8_lg_8:12720095-12721290	1876	4.830
lsa-b8r1-10609	Lactuca sativa	8	siRNA24	Lsat_1_v8_lg_8:12724891-12725048	552	1.421
lsa-b8r1-10610	Lactuca sativa	8	OtherRNA	Lsat_1_v8_lg_8:12930943-12930960	1066	2.744
lsa-b8r1-10611	Lactuca sativa	8	siRNA24	Lsat_1_v8_lg_8:13044002-13044219	442	1.138
lsa-b8r1-10612	Lactuca sativa	8	siRNA22	Lsat_1_v8_lg_8:13047196-13047787	7845	20.198
lsa-b8r1-10613	Lactuca sativa	8	siRNA24	Lsat_1_v8_lg_8:13447697-13447815	614	1.581
lsa-b8r1-10614	Lactuca sativa	8	siRNA24	Lsat_1_v8_lg_8:13449331-13449621	1110	2.858
lsa-b8r1-10615	Lactuca sativa	8	OtherRNA	Lsat_1_v8_lg_8:13527057-13527470	1711	4.405
lsa-b8r1-10616	Lactuca sativa	8	siRNA24	Lsat_1_v8_lg_8:13585215-13585666	798	2.055
lsa-b8r1-10617	Lactuca sativa	8	siRNA24	Lsat_1_v8_lg_8:13586377-13586775	594	1.529
lsa-b8r1-10618	Lactuca sativa	8	siRNA24	Lsat_1_v8_lg_8:13777688-13777945	594	1.529
lsa-b8r1-10619	Lactuca sativa	8	siRNA24	Lsat_1_v8_lg_8:13893792-13893938	629	1.619
lsa-b8r1-10620	Lactuca sativa	8	siRNA24	Lsat_1_v8_lg_8:13894023-13894633	1029	2.649
lsa-b8r1-10621	Lactuca sativa	8	siRNA24	Lsat_1_v8_lg_8:13894727-13894966	912	2.348
lsa-b8r1-10622	Lactuca sativa	8	OtherRNA	Lsat_1_v8_lg_8:14039412-14039595	4197	10.805
lsa-b8r1-10623	Lactuca sativa	8	OtherRNA	Lsat_1_v8_lg_8:14067059-14067078	599	1.542
lsa-b8r1-10624	Lactuca sativa	8	siRNA24	Lsat_1_v8_lg_8:14092082-14092268	1747	4.498
lsa-b8r1-10625	Lactuca sativa	8	siRNA24	Lsat_1_v8_lg_8:14248079-14248267	787	2.026
lsa-b8r1-10626	Lactuca sativa	8	siRNA24	Lsat_1_v8_lg_8:14304289-14304800	865	2.227
lsa-b8r1-10627	Lactuca sativa	8	siRNA24	Lsat_1_v8_lg_8:14325922-14326200	890	2.291
lsa-b8r1-10628	Lactuca sativa	8	siRNA24	Lsat_1_v8_lg_8:14385387-14385615	1442	3.713
lsa-b8r1-10629	Lactuca sativa	8	siRNA24	Lsat_1_v8_lg_8:14564542-14565148	608	1.565
lsa-b8r1-10630	Lactuca sativa	8	siRNA24	Lsat_1_v8_lg_8:14652594-14653050	2305	5.934
lsa-b8r1-10631	Lactuca sativa	8	OtherRNA	Lsat_1_v8_lg_8:14922262-14922434	6659	17.144
lsa-b8r1-10632	Lactuca sativa	8	siRNA24	Lsat_1_v8_lg_8:15043002-15043197	582	1.498
lsa-b8r1-10633	Lactuca sativa	8	siRNA24	Lsat_1_v8_lg_8:15105861-15105968	110	0.283
lsa-b8r1-10634	Lactuca sativa	8	siRNA24	Lsat_1_v8_lg_8:15380808-15380940	701	1.805
lsa-b8r1-10635	Lactuca sativa	8	siRNA24	Lsat_1_v8_lg_8:15410836-15411713	1224	3.151
lsa-b8r1-10636	Lactuca sativa	8	siRNA24	Lsat_1_v8_lg_8:15650519-15651074	1451	3.736
lsa-b8r1-10637	Lactuca sativa	8	siRNA24	Lsat_1_v8_lg_8:15680712-15681097	1361	3.504
lsa-b8r1-10638	Lactuca sativa	8	OtherRNA	Lsat_1_v8_lg_8:15688012-15688639	997	2.567
lsa-b8r1-10639	Lactuca sativa	8	siRNA24	Lsat_1_v8_lg_8:15898977-15899100	1137	2.927
lsa-b8r1-10640	Lactuca sativa	8	siRNA24	Lsat_1_v8_lg_8:15899952-15900114	1164	2.997
lsa-b8r1-10641	Lactuca sativa	8	siRNA24	Lsat_1_v8_lg_8:15918112-15919042	1319	3.396
lsa-b8r1-10642	Lactuca sativa	8	siRNA24	Lsat_1_v8_lg_8:15919901-15920084	730	1.879
lsa-b8r1-10643	Lactuca sativa	8	siRNA24	Lsat_1_v8_lg_8:15956548-15956919	1180	3.038
lsa-b8r1-10644	Lactuca sativa	8	siRNA24	Lsat_1_v8_lg_8:16093271-16093531	462	1.189
lsa-b8r1-10645	Lactuca sativa	8	siRNA24	Lsat_1_v8_lg_8:16095195-16095565	2055	5.291
lsa-b8r1-10646	Lactuca sativa	8	siRNA24	Lsat_1_v8_lg_8:16127925-16127976	698	1.797
lsa-b8r1-10647	Lactuca sativa	8	siRNA24	Lsat_1_v8_lg_8:16130568-16130945	528	1.359
lsa-b8r1-10648	Lactuca sativa	8	siRNA24	Lsat_1_v8_lg_8:16238513-16238902	1197	3.082
lsa-b8r1-10649	Lactuca sativa	8	siRNA24	Lsat_1_v8_lg_8:16312548-16312835	1331	3.427
lsa-b8r1-10650	Lactuca sativa	8	siRNA24	Lsat_1_v8_lg_8:16315446-16315580	807	2.078
lsa-b8r1-10651	Lactuca sativa	8	OtherRNA	Lsat_1_v8_lg_8:16315956-16316094	511	1.316
lsa-b8r1-10652	Lactuca sativa	8	siRNA24	Lsat_1_v8_lg_8:16574215-16574466	840	2.163
lsa-b8r1-10653	Lactuca sativa	8	OtherRNA	Lsat_1_v8_lg_8:16603431-16605170	1344	3.460
lsa-b8r1-10654	Lactuca sativa	8	siRNA24	Lsat_1_v8_lg_8:16753359-16753670	549	1.413
lsa-b8r1-10655	Lactuca sativa	8	siRNA24	Lsat_1_v8_lg_8:16754572-16754788	2071	5.332
lsa-b8r1-10656	Lactuca sativa	8	siRNA22	Lsat_1_v8_lg_8:16767233-16767570	12000	30.895
lsa-b8r1-10657	Lactuca sativa	8	siRNA24	Lsat_1_v8_lg_8:16967264-16967394	581	1.496
lsa-b8r1-10658	Lactuca sativa	8	siRNA24	Lsat_1_v8_lg_8:17047753-17048133	687	1.769
lsa-b8r1-10659	Lactuca sativa	8	siRNA24	Lsat_1_v8_lg_8:17135738-17135844	1061	2.732
lsa-b8r1-10660	Lactuca sativa	8	siRNA24	Lsat_1_v8_lg_8:17230399-17230573	674	1.735
lsa-b8r1-10661	Lactuca sativa	8	siRNA24	Lsat_1_v8_lg_8:17355494-17355857	825	2.124
lsa-b8r1-10662	Lactuca sativa	8	siRNA24	Lsat_1_v8_lg_8:17529568-17529795	708	1.823
lsa-b8r1-10663	Lactuca sativa	8	OtherRNA	Lsat_1_v8_lg_8:17798349-17798434	12356	31.811
lsa-b8r1-10664	Lactuca sativa	8	siRNA24	Lsat_1_v8_lg_8:17802310-17803348	1607	4.137
lsa-b8r1-10665	Lactuca sativa	8	siRNA24	Lsat_1_v8_lg_8:17910514-17910781	561	1.444
lsa-b8r1-10666	Lactuca sativa	8	siRNA24	Lsat_1_v8_lg_8:17925055-17925415	749	1.928
lsa-b8r1-10667	Lactuca sativa	8	siRNA24	Lsat_1_v8_lg_8:17983621-17983720	5507	14.178
lsa-b8r1-10668	Lactuca sativa	8	nearMIRNA	Lsat_1_v8_lg_8:18182212-18182234	851	2.191
lsa-b8r1-10669	Lactuca sativa	8	siRNA24	Lsat_1_v8_lg_8:18567011-18567101	455	1.171
lsa-b8r1-10670	Lactuca sativa	8	siRNA24	Lsat_1_v8_lg_8:18616023-18616501	954	2.456
lsa-b8r1-10671	Lactuca sativa	8	siRNA24	Lsat_1_v8_lg_8:18715166-18715449	1702	4.382
lsa-b8r1-10672	Lactuca sativa	8	OtherRNA	Lsat_1_v8_lg_8:18863130-18863264	454	1.169
lsa-b8r1-10673	Lactuca sativa	8	siRNA24	Lsat_1_v8_lg_8:18926997-18927185	872	2.245
lsa-b8r1-10674	Lactuca sativa	8	siRNA23	Lsat_1_v8_lg_8:18970530-18970982	1265	3.257
lsa-b8r1-10675	Lactuca sativa	8	siRNA24	Lsat_1_v8_lg_8:18989787-18990813	2367	6.094
lsa-b8r1-10676	Lactuca sativa	8	siRNA24	Lsat_1_v8_lg_8:19887716-19888125	1319	3.396
lsa-b8r1-10677	Lactuca sativa	8	siRNA24	Lsat_1_v8_lg_8:19890105-19890671	1086	2.796
lsa-b8r1-10678	Lactuca sativa	8	siRNA24	Lsat_1_v8_lg_8:19993467-19993610	490	1.262
lsa-b8r1-10679	Lactuca sativa	8	siRNA24	Lsat_1_v8_lg_8:20062539-20062633	734	1.890
lsa-b8r1-10680	Lactuca sativa	8	siRNA24	Lsat_1_v8_lg_8:20145410-20145823	2438	6.277
lsa-b8r1-10681	Lactuca sativa	8	siRNA24	Lsat_1_v8_lg_8:20194023-20194159	891	2.294
lsa-b8r1-10682	Lactuca sativa	8	OtherRNA	Lsat_1_v8_lg_8:20221255-20221383	1502	3.867
lsa-b8r1-10683	Lactuca sativa	8	siRNA24	Lsat_1_v8_lg_8:20639544-20639768	1112	2.863
lsa-b8r1-10684	Lactuca sativa	8	OtherRNA	Lsat_1_v8_lg_8:20640576-20640626	611	1.573
lsa-b8r1-10685	Lactuca sativa	8	siRNA24	Lsat_1_v8_lg_8:20794279-20794770	1550	3.991
lsa-b8r1-10686	Lactuca sativa	8	OtherRNA	Lsat_1_v8_lg_8:20849609-20849629	1054	2.714
lsa-b8r1-10687	Lactuca sativa	8	siRNA24	Lsat_1_v8_lg_8:20889668-20889886	2674	6.884
lsa-b8r1-10688	Lactuca sativa	8	OtherRNA	Lsat_1_v8_lg_8:21151797-21151819	87986	226.527
lsa-b8r1-10689	Lactuca sativa	8	siRNA24	Lsat_1_v8_lg_8:21157410-21158065	762	1.962
lsa-b8r1-10690	Lactuca sativa	8	OtherRNA	Lsat_1_v8_lg_8:21331786-21331857	1434	3.692
lsa-b8r1-10691	Lactuca sativa	8	siRNA24	Lsat_1_v8_lg_8:21398479-21399213	1067	2.747
lsa-b8r1-10692	Lactuca sativa	8	siRNA24	Lsat_1_v8_lg_8:21402806-21402876	677	1.743
lsa-b8r1-10693	Lactuca sativa	8	siRNA24	Lsat_1_v8_lg_8:21418445-21418675	514	1.323
lsa-b8r1-10694	Lactuca sativa	8	siRNA24	Lsat_1_v8_lg_8:21424701-21425257	2109	5.430
lsa-b8r1-10695	Lactuca sativa	8	siRNA24	Lsat_1_v8_lg_8:21460452-21460894	1433	3.689
lsa-b8r1-10697	Lactuca sativa	8	siRNA24	Lsat_1_v8_lg_8:21461571-21461886	564	1.452
lsa-b8r1-10698	Lactuca sativa	8	siRNA24	Lsat_1_v8_lg_8:21538331-21538810	955	2.459
lsa-b8r1-10699	Lactuca sativa	8	OtherRNA	Lsat_1_v8_lg_8:21566470-21566740	789	2.031
lsa-b8r1-10700	Lactuca sativa	8	OtherRNA	Lsat_1_v8_lg_8:21567937-21568243	671	1.728
lsa-b8r1-10701	Lactuca sativa	8	siRNA24	Lsat_1_v8_lg_8:21618149-21618268	960	2.472
lsa-b8r1-10702	Lactuca sativa	8	siRNA24	Lsat_1_v8_lg_8:21697812-21698308	2212	5.695
lsa-b8r1-10703	Lactuca sativa	8	siRNA24	Lsat_1_v8_lg_8:22337742-22337913	1058	2.724
lsa-b8r1-10704	Lactuca sativa	8	siRNA24	Lsat_1_v8_lg_8:22456642-22456929	858	2.209
lsa-b8r1-10705	Lactuca sativa	8	siRNA21	Lsat_1_v8_lg_8:22622809-22623294	3806	9.799
lsa-b8r1-10706	Lactuca sativa	8	siRNA24	Lsat_1_v8_lg_8:22627783-22628062	966	2.487
lsa-b8r1-10707	Lactuca sativa	8	siRNA24	Lsat_1_v8_lg_8:22692109-22692297	504	1.298
lsa-b8r1-10708	Lactuca sativa	8	siRNA24	Lsat_1_v8_lg_8:22783031-22783248	3233	8.324
lsa-b8r1-10709	Lactuca sativa	8	siRNA24	Lsat_1_v8_lg_8:23103297-23103748	751	1.934
lsa-b8r1-10710	Lactuca sativa	8	siRNA24	Lsat_1_v8_lg_8:23135839-23135930	812	2.091
lsa-b8r1-10711	Lactuca sativa	8	siRNA24	Lsat_1_v8_lg_8:23179851-23180076	1105	2.845
lsa-b8r1-10712	Lactuca sativa	8	siRNA24	Lsat_1_v8_lg_8:23203244-23203403	831	2.139
lsa-b8r1-10713	Lactuca sativa	8	siRNA24	Lsat_1_v8_lg_8:23235978-23236144	1349	3.473
lsa-b8r1-10714	Lactuca sativa	8	siRNA24	Lsat_1_v8_lg_8:23236226-23236401	511	1.316
lsa-b8r1-10715	Lactuca sativa	8	siRNA24	Lsat_1_v8_lg_8:23293517-23293727	777	2.000
lsa-b8r1-10716	Lactuca sativa	8	siRNA24	Lsat_1_v8_lg_8:23297930-23298489	888	2.286
lsa-b8r1-10717	Lactuca sativa	8	siRNA24	Lsat_1_v8_lg_8:23380094-23380511	785	2.021
lsa-b8r1-10718	Lactuca sativa	8	siRNA24	Lsat_1_v8_lg_8:23463024-23463472	672	1.730
lsa-b8r1-10719	Lactuca sativa	8	siRNA24	Lsat_1_v8_lg_8:23516976-23517112	2318	5.968
lsa-b8r1-10720	Lactuca sativa	8	siRNA24	Lsat_1_v8_lg_8:23521198-23521334	881	2.268
lsa-b8r1-10721	Lactuca sativa	8	OtherRNA	Lsat_1_v8_lg_8:23864986-23865117	1177	3.030
lsa-b8r1-10722	Lactuca sativa	8	siRNA24	Lsat_1_v8_lg_8:24085894-24086392	629	1.619
lsa-b8r1-10723	Lactuca sativa	8	siRNA24	Lsat_1_v8_lg_8:24101706-24102040	3075	7.917
lsa-b8r1-10724	Lactuca sativa	8	siRNA24	Lsat_1_v8_lg_8:24419203-24419372	994	2.559
lsa-b8r1-10725	Lactuca sativa	8	siRNA24	Lsat_1_v8_lg_8:24458078-24458462	923	2.376
lsa-b8r1-10726	Lactuca sativa	8	siRNA24	Lsat_1_v8_lg_8:24474854-24475322	787	2.026
lsa-b8r1-10727	Lactuca sativa	8	siRNA24	Lsat_1_v8_lg_8:24483194-24483294	1522	3.919
lsa-b8r1-10728	Lactuca sativa	8	siRNA24	Lsat_1_v8_lg_8:24497548-24497728	2196	5.654
lsa-b8r1-10729	Lactuca sativa	8	siRNA24	Lsat_1_v8_lg_8:24524949-24525151	659	1.697
lsa-b8r1-10730	Lactuca sativa	8	siRNA24	Lsat_1_v8_lg_8:24611666-24612195	682	1.756
lsa-b8r1-10731	Lactuca sativa	8	siRNA24	Lsat_1_v8_lg_8:24619325-24620229	1132	2.914
lsa-b8r1-10732	Lactuca sativa	8	siRNA24	Lsat_1_v8_lg_8:24652966-24653049	933	2.402
lsa-b8r1-10733	Lactuca sativa	8	OtherRNA	Lsat_1_v8_lg_8:24710560-24710658	820	2.111
lsa-b8r1-10734	Lactuca sativa	8	siRNA24	Lsat_1_v8_lg_8:24821067-24821590	1772	4.562
lsa-b8r1-10735	Lactuca sativa	8	siRNA24	Lsat_1_v8_lg_8:24857136-24857315	1243	3.200
lsa-b8r1-10736	Lactuca sativa	8	siRNA24	Lsat_1_v8_lg_8:24867865-24868124	2439	6.279
lsa-b8r1-10737	Lactuca sativa	8	siRNA24	Lsat_1_v8_lg_8:24919403-24919749	743	1.913
lsa-b8r1-10738	Lactuca sativa	8	siRNA24	Lsat_1_v8_lg_8:25031433-25031654	1161	2.989
lsa-b8r1-10739	Lactuca sativa	8	siRNA24	Lsat_1_v8_lg_8:25222864-25223069	2809	7.232
lsa-b8r1-10740	Lactuca sativa	8	OtherRNA	Lsat_1_v8_lg_8:25269771-25270165	1814	4.670
lsa-b8r1-10741	Lactuca sativa	8	OtherRNA	Lsat_1_v8_lg_8:25270396-25270672	647	1.666
lsa-b8r1-10742	Lactuca sativa	8	OtherRNA	Lsat_1_v8_lg_8:25270981-25271437	1315	3.386
lsa-b8r1-10743	Lactuca sativa	8	siRNA24	Lsat_1_v8_lg_8:25294292-25294455	1361	3.504
lsa-b8r1-10744	Lactuca sativa	8	OtherRNA	Lsat_1_v8_lg_8:25324553-25325623	6204	15.973
lsa-b8r1-10745	Lactuca sativa	8	siRNA22	Lsat_1_v8_lg_8:25671794-25672720	1187	3.056
lsa-b8r1-10746	Lactuca sativa	8	OtherRNA	Lsat_1_v8_lg_8:25781498-25782261	500	1.287
lsa-b8r1-10747	Lactuca sativa	8	siRNA24	Lsat_1_v8_lg_8:25783272-25783539	539	1.388
lsa-b8r1-10748	Lactuca sativa	8	siRNA24	Lsat_1_v8_lg_8:25788388-25788785	2872	7.394
lsa-b8r1-10749	Lactuca sativa	8	siRNA24	Lsat_1_v8_lg_8:25793811-25794121	666	1.715
lsa-b8r1-10750	Lactuca sativa	8	OtherRNA	Lsat_1_v8_lg_8:25868863-25869341	1698	4.372
lsa-b8r1-10751	Lactuca sativa	8	OtherRNA	Lsat_1_v8_lg_8:25869463-25869754	2024	5.211
lsa-b8r1-10752	Lactuca sativa	8	OtherRNA	Lsat_1_v8_lg_8:25869893-25870239	2878	7.410
lsa-b8r1-10753	Lactuca sativa	8	siRNA24	Lsat_1_v8_lg_8:25903297-25903503	1303	3.355
lsa-b8r1-10754	Lactuca sativa	8	siRNA24	Lsat_1_v8_lg_8:26014874-26015237	1693	4.359
lsa-b8r1-10755	Lactuca sativa	8	siRNA24	Lsat_1_v8_lg_8:26202543-26202897	1529	3.937
lsa-b8r1-10756	Lactuca sativa	8	siRNA23	Lsat_1_v8_lg_8:26649313-26649669	685	1.764
lsa-b8r1-10757	Lactuca sativa	8	siRNA24	Lsat_1_v8_lg_8:26674581-26674870	611	1.573
lsa-b8r1-10758	Lactuca sativa	8	siRNA24	Lsat_1_v8_lg_8:26776133-26776207	737	1.897
lsa-b8r1-10759	Lactuca sativa	8	OtherRNA	Lsat_1_v8_lg_8:26843254-26843359	1778	4.578
lsa-b8r1-10760	Lactuca sativa	8	siRNA24	Lsat_1_v8_lg_8:27028383-27028764	1061	2.732
lsa-b8r1-10761	Lactuca sativa	8	siRNA24	Lsat_1_v8_lg_8:27098090-27098598	1508	3.882
lsa-b8r1-10762	Lactuca sativa	8	siRNA24	Lsat_1_v8_lg_8:27452919-27453134	1206	3.105
lsa-b8r1-10763	Lactuca sativa	8	siRNA22	Lsat_1_v8_lg_8:27459116-27459257	947	2.438
lsa-b8r1-10764	Lactuca sativa	8	siRNA24	Lsat_1_v8_lg_8:27480489-27480930	742	1.910
lsa-b8r1-10765	Lactuca sativa	8	siRNA24	Lsat_1_v8_lg_8:27519951-27520091	502	1.292
lsa-b8r1-10766	Lactuca sativa	8	siRNA24	Lsat_1_v8_lg_8:27922006-27922164	1004	2.585
lsa-b8r1-10767	Lactuca sativa	8	siRNA24	Lsat_1_v8_lg_8:28078219-28078615	1048	2.698
lsa-b8r1-10768	Lactuca sativa	8	siRNA24	Lsat_1_v8_lg_8:28086546-28087011	499	1.285
lsa-b8r1-10769	Lactuca sativa	8	siRNA24	Lsat_1_v8_lg_8:28276222-28276631	678	1.746
lsa-b8r1-10770	Lactuca sativa	8	siRNA24	Lsat_1_v8_lg_8:28293368-28293508	1102	2.837
lsa-b8r1-10771	Lactuca sativa	8	OtherRNA	Lsat_1_v8_lg_8:28294288-28295130	3386	8.718
lsa-b8r1-10772	Lactuca sativa	8	OtherRNA	Lsat_1_v8_lg_8:28333209-28333333	1958	5.041
lsa-b8r1-10773	Lactuca sativa	8	siRNA24	Lsat_1_v8_lg_8:28374220-28374251	576	1.483
lsa-b8r1-10774	Lactuca sativa	8	siRNA24	Lsat_1_v8_lg_8:28548021-28548134	748	1.926
lsa-b8r1-10775	Lactuca sativa	8	siRNA24	Lsat_1_v8_lg_8:28735016-28735250	754	1.941
lsa-b8r1-10776	Lactuca sativa	8	siRNA24	Lsat_1_v8_lg_8:28987419-28987658	856	2.204
lsa-b8r1-10777	Lactuca sativa	8	siRNA24	Lsat_1_v8_lg_8:29122296-29122867	1836	4.727
lsa-b8r1-10778	Lactuca sativa	8	OtherRNA	Lsat_1_v8_lg_8:29273065-29273158	620	1.596
lsa-b8r1-10779	Lactuca sativa	8	siRNA24	Lsat_1_v8_lg_8:29362750-29363159	1196	3.079
lsa-b8r1-10780	Lactuca sativa	8	siRNA24	Lsat_1_v8_lg_8:29414711-29415074	1690	4.351
lsa-b8r1-10781	Lactuca sativa	8	siRNA24	Lsat_1_v8_lg_8:29736582-29737040	805	2.073
lsa-b8r1-10782	Lactuca sativa	8	siRNA24	Lsat_1_v8_lg_8:29747168-29747897	1092	2.811
lsa-b8r1-10783	Lactuca sativa	8	siRNA24	Lsat_1_v8_lg_8:29798897-29799247	1005	2.587
lsa-b8r1-10784	Lactuca sativa	8	siRNA24	Lsat_1_v8_lg_8:29808899-29809108	815	2.098
lsa-b8r1-10785	Lactuca sativa	8	siRNA22	Lsat_1_v8_lg_8:29812569-29813122	949	2.443
lsa-b8r1-10786	Lactuca sativa	8	siRNA24	Lsat_1_v8_lg_8:29850534-29851110	690	1.776
lsa-b8r1-10787	Lactuca sativa	8	siRNA24	Lsat_1_v8_lg_8:29856619-29857033	3934	10.128
lsa-b8r1-10788	Lactuca sativa	8	siRNA24	Lsat_1_v8_lg_8:30706786-30707063	807	2.078
lsa-b8r1-10789	Lactuca sativa	8	siRNA24	Lsat_1_v8_lg_8:30805000-30805328	657	1.691
lsa-b8r1-10790	Lactuca sativa	8	siRNA24	Lsat_1_v8_lg_8:30808760-30808943	1031	2.654
lsa-b8r1-10791	Lactuca sativa	8	siRNA24	Lsat_1_v8_lg_8:30809113-30809584	877	2.258
lsa-b8r1-10792	Lactuca sativa	8	siRNA24	Lsat_1_v8_lg_8:31089213-31089371	537	1.383
lsa-b8r1-10793	Lactuca sativa	8	siRNA24	Lsat_1_v8_lg_8:31156095-31156501	666	1.715
lsa-b8r1-10794	Lactuca sativa	8	siRNA24	Lsat_1_v8_lg_8:31262804-31263480	679	1.748
lsa-b8r1-10795	Lactuca sativa	8	siRNA24	Lsat_1_v8_lg_8:31344575-31344645	749	1.928
lsa-b8r1-10796	Lactuca sativa	8	OtherRNA	Lsat_1_v8_lg_8:31587603-31587628	532	1.370
lsa-b8r1-10797	Lactuca sativa	8	siRNA24	Lsat_1_v8_lg_8:31833034-31833277	903	2.325
lsa-b8r1-10798	Lactuca sativa	8	OtherRNA	Lsat_1_v8_lg_8:31932378-31933192	18335	47.205
lsa-b8r1-10799	Lactuca sativa	8	siRNA24	Lsat_1_v8_lg_8:31941281-31941564	763	1.964
lsa-b8r1-10800	Lactuca sativa	8	siRNA24	Lsat_1_v8_lg_8:31959350-31959588	862	2.219
lsa-b8r1-10801	Lactuca sativa	8	siRNA24	Lsat_1_v8_lg_8:32005264-32005627	2465	6.346
lsa-b8r1-10802	Lactuca sativa	8	siRNA24	Lsat_1_v8_lg_8:32040961-32041409	1387	3.571
lsa-b8r1-10803	Lactuca sativa	8	siRNA24	Lsat_1_v8_lg_8:32077829-32078140	620	1.596
lsa-b8r1-10804	Lactuca sativa	8	siRNA24	Lsat_1_v8_lg_8:32463845-32464377	658	1.694
lsa-b8r1-10805	Lactuca sativa	8	siRNA24	Lsat_1_v8_lg_8:32518728-32519026	968	2.492
lsa-b8r1-10806	Lactuca sativa	8	siRNA24	Lsat_1_v8_lg_8:32521418-32521579	678	1.746
lsa-b8r1-10807	Lactuca sativa	8	siRNA24	Lsat_1_v8_lg_8:32523579-32524210	682	1.756
lsa-b8r1-10808	Lactuca sativa	8	siRNA24	Lsat_1_v8_lg_8:32537119-32537400	662	1.704
lsa-b8r1-10809	Lactuca sativa	8	siRNA24	Lsat_1_v8_lg_8:32614694-32614798	2661	6.851
lsa-b8r1-10810	Lactuca sativa	8	siRNA24	Lsat_1_v8_lg_8:32815687-32815769	1042	2.683
lsa-b8r1-10811	Lactuca sativa	8	siRNA24	Lsat_1_v8_lg_8:32829001-32829359	618	1.591
lsa-b8r1-10812	Lactuca sativa	8	siRNA24	Lsat_1_v8_lg_8:32856611-32856809	708	1.823
lsa-b8r1-10813	Lactuca sativa	8	siRNA24	Lsat_1_v8_lg_8:33023413-33023470	510	1.313
lsa-b8r1-10814	Lactuca sativa	8	siRNA24	Lsat_1_v8_lg_8:33120670-33120785	1035	2.665
lsa-b8r1-10815	Lactuca sativa	8	siRNA24	Lsat_1_v8_lg_8:33299211-33299456	638	1.643
lsa-b8r1-10816	Lactuca sativa	8	OtherRNA	Lsat_1_v8_lg_8:33411411-33411943	6052	15.581
lsa-b8r1-10817	Lactuca sativa	8	OtherRNA	Lsat_1_v8_lg_8:33412017-33412800	17657	45.459
lsa-b8r1-10818	Lactuca sativa	8	OtherRNA	Lsat_1_v8_lg_8:33412916-33413009	1444	3.718
lsa-b8r1-10819	Lactuca sativa	8	OtherRNA	Lsat_1_v8_lg_8:33413108-33413186	1079	2.778
lsa-b8r1-10820	Lactuca sativa	8	OtherRNA	Lsat_1_v8_lg_8:33413271-33413854	5134	13.218
lsa-b8r1-10821	Lactuca sativa	8	siRNA24	Lsat_1_v8_lg_8:33415063-33415250	3239	8.339
lsa-b8r1-10822	Lactuca sativa	8	OtherRNA	Lsat_1_v8_lg_8:33420259-33420982	1539	3.962
lsa-b8r1-10823	Lactuca sativa	8	OtherRNA	Lsat_1_v8_lg_8:33422201-33423534	2944	7.580
lsa-b8r1-10824	Lactuca sativa	8	OtherRNA	Lsat_1_v8_lg_8:33628072-33628312	3400	8.754
lsa-b8r1-10825	Lactuca sativa	8	OtherRNA	Lsat_1_v8_lg_8:33629351-33629443	2238	5.762
lsa-b8r1-10826	Lactuca sativa	8	OtherRNA	Lsat_1_v8_lg_8:33641283-33641529	2925	7.531
lsa-b8r1-10827	Lactuca sativa	8	OtherRNA	Lsat_1_v8_lg_8:33791557-33791697	412	1.061
lsa-b8r1-10828	Lactuca sativa	8	siRNA21	Lsat_1_v8_lg_8:33804027-33804650	997	2.567
lsa-b8r1-10829	Lactuca sativa	8	siRNA24	Lsat_1_v8_lg_8:33812750-33812928	803	2.067
lsa-b8r1-10830	Lactuca sativa	8	OtherRNA	Lsat_1_v8_lg_8:34050311-34050345	45701	117.661
lsa-b8r1-10831	Lactuca sativa	8	siRNA24	Lsat_1_v8_lg_8:34053617-34054133	662	1.704
lsa-b8r1-10832	Lactuca sativa	8	siRNA24	Lsat_1_v8_lg_8:34373386-34373982	1678	4.320
lsa-b8r1-10833	Lactuca sativa	8	siRNA24	Lsat_1_v8_lg_8:34413348-34413534	775	1.995
lsa-b8r1-10834	Lactuca sativa	8	siRNA24	Lsat_1_v8_lg_8:34417486-34417704	800	2.060
lsa-b8r1-10835	Lactuca sativa	8	siRNA24	Lsat_1_v8_lg_8:34472951-34473663	750	1.931
lsa-b8r1-10836	Lactuca sativa	8	siRNA22	Lsat_1_v8_lg_8:34599686-34601010	1996	5.139
lsa-b8r1-10837	Lactuca sativa	8	siRNA22	Lsat_1_v8_lg_8:34601135-34601517	942	2.425
lsa-b8r1-10838	Lactuca sativa	8	siRNA22	Lsat_1_v8_lg_8:34601945-34602407	594	1.529
lsa-b8r1-10839	Lactuca sativa	8	OtherRNA	Lsat_1_v8_lg_8:34857968-34859115	8327	21.438
lsa-b8r1-10840	Lactuca sativa	8	siRNA24	Lsat_1_v8_lg_8:34920895-34921130	1094	2.817
lsa-b8r1-10841	Lactuca sativa	8	siRNA24	Lsat_1_v8_lg_8:34957554-34957747	765	1.970
lsa-b8r1-10842	Lactuca sativa	8	siRNA24	Lsat_1_v8_lg_8:34960126-34960667	1488	3.831
lsa-b8r1-10843	Lactuca sativa	8	siRNA24	Lsat_1_v8_lg_8:35506717-35506833	488	1.256
lsa-b8r1-10844	Lactuca sativa	8	siRNA21	Lsat_1_v8_lg_8:35790017-35790149	845	2.176
lsa-b8r1-10845	Lactuca sativa	8	siRNA20	Lsat_1_v8_lg_8:35790343-35790386	8592	22.121
lsa-b8r1-10846	Lactuca sativa	8	siRNA21	Lsat_1_v8_lg_8:35944436-35945030	103143	265.549
lsa-b8r1-10847	Lactuca sativa	8	OtherRNA	Lsat_1_v8_lg_8:36042009-36042030	16685	42.957
lsa-b8r1-10848	Lactuca sativa	8	siRNA21	Lsat_1_v8_lg_8:36214418-36214895	477558	1229.509
lsa-b8r1-10849	Lactuca sativa	8	siRNA21	Lsat_1_v8_lg_8:36215055-36215356	908	2.338
lsa-b8r1-10850	Lactuca sativa	8	siRNA24	Lsat_1_v8_lg_8:36215874-36216089	745	1.918
lsa-b8r1-10851	Lactuca sativa	8	siRNA24	Lsat_1_v8_lg_8:36277322-36277817	1632	4.202
lsa-b8r1-10852	Lactuca sativa	8	siRNA24	Lsat_1_v8_lg_8:36281465-36281632	936	2.410
lsa-b8r1-10853	Lactuca sativa	8	siRNA24	Lsat_1_v8_lg_8:36548242-36548625	2342	6.030
lsa-b8r1-10854	Lactuca sativa	8	siRNA24	Lsat_1_v8_lg_8:36557714-36557842	640	1.648
lsa-b8r1-10855	Lactuca sativa	8	siRNA24	Lsat_1_v8_lg_8:36625383-36625464	3952	10.175
lsa-b8r1-10856	Lactuca sativa	8	siRNA24	Lsat_1_v8_lg_8:36631979-36632253	814	2.096
lsa-b8r1-10857	Lactuca sativa	8	siRNA24	Lsat_1_v8_lg_8:36731124-36731362	709	1.825
lsa-b8r1-10858	Lactuca sativa	8	siRNA24	Lsat_1_v8_lg_8:36767703-36768531	1183	3.046
lsa-b8r1-10859	Lactuca sativa	8	siRNA24	Lsat_1_v8_lg_8:37095545-37095799	664	1.710
lsa-b8r1-10860	Lactuca sativa	8	siRNA24	Lsat_1_v8_lg_8:37177735-37177997	877	2.258
lsa-b8r1-10861	Lactuca sativa	8	siRNA24	Lsat_1_v8_lg_8:37276266-37276645	2221	5.718
lsa-b8r1-10862	Lactuca sativa	8	siRNA24	Lsat_1_v8_lg_8:37344696-37345065	732	1.885
lsa-b8r1-10863	Lactuca sativa	8	siRNA24	Lsat_1_v8_lg_8:37489698-37490102	912	2.348
lsa-b8r1-10864	Lactuca sativa	8	siRNA24	Lsat_1_v8_lg_8:37800977-37801241	1297	3.339
lsa-b8r1-10865	Lactuca sativa	8	OtherRNA	Lsat_1_v8_lg_8:37912644-37913389	1306	3.362
lsa-b8r1-10866	Lactuca sativa	8	OtherRNA	Lsat_1_v8_lg_8:37957956-37958065	993	2.557
lsa-b8r1-10867	Lactuca sativa	8	siRNA24	Lsat_1_v8_lg_8:37986239-37987104	1724	4.439
lsa-b8r1-10868	Lactuca sativa	8	OtherRNA	Lsat_1_v8_lg_8:37989172-37989425	7449	19.178
lsa-b8r1-10869	Lactuca sativa	8	OtherRNA	Lsat_1_v8_lg_8:37989890-37990226	3273	8.427
lsa-b8r1-10870	Lactuca sativa	8	siRNA24	Lsat_1_v8_lg_8:37990589-37990813	780	2.008
lsa-b8r1-10871	Lactuca sativa	8	siRNA24	Lsat_1_v8_lg_8:38065050-38065233	1298	3.342
lsa-b8r1-10872	Lactuca sativa	8	siRNA24	Lsat_1_v8_lg_8:38837269-38837620	933	2.402
lsa-b8r1-10873	Lactuca sativa	8	siRNA24	Lsat_1_v8_lg_8:39060147-39060464	1206	3.105
lsa-b8r1-10874	Lactuca sativa	8	siRNA24	Lsat_1_v8_lg_8:39269571-39269690	1512	3.893
lsa-b8r1-10875	Lactuca sativa	8	siRNA24	Lsat_1_v8_lg_8:39348253-39348905	730	1.879
lsa-b8r1-10876	Lactuca sativa	8	siRNA24	Lsat_1_v8_lg_8:39846734-39847046	1609	4.142
lsa-b8r1-10877	Lactuca sativa	8	siRNA24	Lsat_1_v8_lg_8:40100179-40100347	519	1.336
lsa-b8r1-10878	Lactuca sativa	8	siRNA24	Lsat_1_v8_lg_8:40135571-40135906	552	1.421
lsa-b8r1-10879	Lactuca sativa	8	OtherRNA	Lsat_1_v8_lg_8:40168194-40168469	3144	8.094
lsa-b8r1-10880	Lactuca sativa	8	siRNA24	Lsat_1_v8_lg_8:40321268-40321401	700	1.802
lsa-b8r1-10881	Lactuca sativa	8	siRNA24	Lsat_1_v8_lg_8:40770158-40770709	957	2.464
lsa-b8r1-10882	Lactuca sativa	8	siRNA24	Lsat_1_v8_lg_8:40825393-40825932	685	1.764
lsa-b8r1-10883	Lactuca sativa	8	siRNA24	Lsat_1_v8_lg_8:40831462-40832546	7211	18.565
lsa-b8r1-10884	Lactuca sativa	8	siRNA24	Lsat_1_v8_lg_8:40861521-40861991	1486	3.826
lsa-b8r1-10885	Lactuca sativa	8	siRNA24	Lsat_1_v8_lg_8:40868843-40869124	622	1.601
lsa-b8r1-10886	Lactuca sativa	8	OtherRNA	Lsat_1_v8_lg_8:40875642-40875985	108058	278.203
lsa-b8r1-10887	Lactuca sativa	8	siRNA24	Lsat_1_v8_lg_8:41225150-41225325	773	1.990
lsa-b8r1-10888	Lactuca sativa	8	siRNA24	Lsat_1_v8_lg_8:42045106-42045181	546	1.406
lsa-b8r1-10889	Lactuca sativa	8	siRNA24	Lsat_1_v8_lg_8:42104603-42105428	1809	4.657
lsa-b8r1-10890	Lactuca sativa	8	siRNA24	Lsat_1_v8_lg_8:42167675-42168219	2869	7.386
lsa-b8r1-10891	Lactuca sativa	8	siRNA24	Lsat_1_v8_lg_8:42168353-42168892	1523	3.921
lsa-b8r1-10892	Lactuca sativa	8	siRNA24	Lsat_1_v8_lg_8:42173273-42173510	934	2.405
lsa-b8r1-10893	Lactuca sativa	8	siRNA24	Lsat_1_v8_lg_8:42202836-42203151	723	1.861
lsa-b8r1-10894	Lactuca sativa	8	siRNA24	Lsat_1_v8_lg_8:42280343-42280666	1064	2.739
lsa-b8r1-10895	Lactuca sativa	8	siRNA24	Lsat_1_v8_lg_8:42297193-42297456	1637	4.215
lsa-b8r1-10896	Lactuca sativa	8	siRNA24	Lsat_1_v8_lg_8:42333275-42333518	374	0.963
lsa-b8r1-10897	Lactuca sativa	8	siRNA24	Lsat_1_v8_lg_8:42333793-42334121	523	1.347
lsa-b8r1-10898	Lactuca sativa	8	siRNA24	Lsat_1_v8_lg_8:42334459-42334763	524	1.349
lsa-b8r1-10899	Lactuca sativa	8	siRNA24	Lsat_1_v8_lg_8:42452903-42453205	1246	3.208
lsa-b8r1-10900	Lactuca sativa	8	siRNA24	Lsat_1_v8_lg_8:42486912-42487295	908	2.338
lsa-b8r1-10901	Lactuca sativa	8	siRNA24	Lsat_1_v8_lg_8:42489762-42490185	778	2.003
lsa-b8r1-10902	Lactuca sativa	8	siRNA24	Lsat_1_v8_lg_8:42502656-42502781	1001	2.577
lsa-b8r1-10903	Lactuca sativa	8	siRNA24	Lsat_1_v8_lg_8:42503069-42503259	962	2.477
lsa-b8r1-10904	Lactuca sativa	8	siRNA24	Lsat_1_v8_lg_8:42503641-42504128	4447	11.449
lsa-b8r1-10905	Lactuca sativa	8	siRNA24	Lsat_1_v8_lg_8:42525237-42525503	3714	9.562
lsa-b8r1-10906	Lactuca sativa	8	siRNA24	Lsat_1_v8_lg_8:42576837-42576995	684	1.761
lsa-b8r1-10907	Lactuca sativa	8	OtherRNA	Lsat_1_v8_lg_8:42628700-42628825	471	1.213
lsa-b8r1-10908	Lactuca sativa	8	siRNA24	Lsat_1_v8_lg_8:42809559-42809869	483	1.244
lsa-b8r1-10909	Lactuca sativa	8	siRNA24	Lsat_1_v8_lg_8:42815616-42816425	1281	3.298
lsa-b8r1-10910	Lactuca sativa	8	siRNA21	Lsat_1_v8_lg_8:42819562-42819873	645	1.661
lsa-b8r1-10911	Lactuca sativa	8	siRNA24	Lsat_1_v8_lg_8:42821312-42822025	2329	5.996
lsa-b8r1-10912	Lactuca sativa	8	siRNA24	Lsat_1_v8_lg_8:43187252-43187374	1923	4.951
lsa-b8r1-10913	Lactuca sativa	8	siRNA24	Lsat_1_v8_lg_8:43213720-43214067	813	2.093
lsa-b8r1-10914	Lactuca sativa	8	siRNA24	Lsat_1_v8_lg_8:43248591-43248920	602	1.550
lsa-b8r1-10915	Lactuca sativa	8	siRNA24	Lsat_1_v8_lg_8:43324270-43324436	1248	3.213
lsa-b8r1-10916	Lactuca sativa	8	siRNA23	Lsat_1_v8_lg_8:43401964-43402052	762	1.962
lsa-b8r1-10917	Lactuca sativa	8	siRNA24	Lsat_1_v8_lg_8:43540097-43540204	2674	6.884
lsa-b8r1-10918	Lactuca sativa	8	siRNA24	Lsat_1_v8_lg_8:43592793-43592854	1082	2.786
lsa-b8r1-10919	Lactuca sativa	8	siRNA23	Lsat_1_v8_lg_8:43611056-43611112	736	1.895
lsa-b8r1-10920	Lactuca sativa	8	OtherRNA	Lsat_1_v8_lg_8:43990283-43990625	7652	19.701
lsa-b8r1-10921	Lactuca sativa	8	siRNA24	Lsat_1_v8_lg_8:44055639-44056050	1038	2.672
lsa-b8r1-10922	Lactuca sativa	8	siRNA24	Lsat_1_v8_lg_8:44209082-44209323	1482	3.816
lsa-b8r1-10923	Lactuca sativa	8	siRNA24	Lsat_1_v8_lg_8:44285220-44285275	681	1.753
lsa-b8r1-10924	Lactuca sativa	8	siRNA24	Lsat_1_v8_lg_8:44350826-44351156	677	1.743
lsa-b8r1-10925	Lactuca sativa	8	siRNA24	Lsat_1_v8_lg_8:44913905-44914211	721	1.856
lsa-b8r1-10926	Lactuca sativa	8	siRNA24	Lsat_1_v8_lg_8:45302290-45302497	782	2.013
lsa-b8r1-10927	Lactuca sativa	8	siRNA24	Lsat_1_v8_lg_8:45433994-45434210	1209	3.113
lsa-b8r1-10928	Lactuca sativa	8	siRNA24	Lsat_1_v8_lg_8:45440226-45440510	673	1.733
lsa-b8r1-10929	Lactuca sativa	8	siRNA24	Lsat_1_v8_lg_8:45473400-45473620	1965	5.059
lsa-b8r1-10930	Lactuca sativa	8	OtherRNA	Lsat_1_v8_lg_8:45478280-45479332	1231	3.169
lsa-b8r1-10931	Lactuca sativa	8	OtherRNA	Lsat_1_v8_lg_8:45905415-45905656	1945	5.008
lsa-b8r1-10932	Lactuca sativa	8	OtherRNA	Lsat_1_v8_lg_8:46089769-46089906	1168	3.007
lsa-b8r1-10933	Lactuca sativa	8	OtherRNA	Lsat_1_v8_lg_8:46733372-46735128	1490	3.836
lsa-b8r1-10934	Lactuca sativa	8	siRNA24	Lsat_1_v8_lg_8:46740433-46740598	682	1.756
lsa-b8r1-10935	Lactuca sativa	8	siRNA24	Lsat_1_v8_lg_8:46809950-46810221	1040	2.678
lsa-b8r1-10936	Lactuca sativa	8	OtherRNA	Lsat_1_v8_lg_8:46873294-46873548	56963	146.655
lsa-b8r1-10937	Lactuca sativa	8	siRNA24	Lsat_1_v8_lg_8:47019416-47019634	608	1.565
lsa-b8r1-10938	Lactuca sativa	8	siRNA24	Lsat_1_v8_lg_8:47453275-47453598	1150	2.961
lsa-b8r1-10939	Lactuca sativa	8	siRNA24	Lsat_1_v8_lg_8:47501994-47502131	659	1.697
lsa-b8r1-10940	Lactuca sativa	8	siRNA24	Lsat_1_v8_lg_8:47504306-47504547	1974	5.082
lsa-b8r1-10941	Lactuca sativa	8	siRNA24	Lsat_1_v8_lg_8:47505728-47506009	638	1.643
lsa-b8r1-10942	Lactuca sativa	8	siRNA24	Lsat_1_v8_lg_8:47514882-47514972	662	1.704
lsa-b8r1-10943	Lactuca sativa	8	OtherRNA	Lsat_1_v8_lg_8:47565650-47565871	1966	5.062
lsa-b8r1-10944	Lactuca sativa	8	siRNA24	Lsat_1_v8_lg_8:47578026-47578194	1365	3.514
lsa-b8r1-10945	Lactuca sativa	8	siRNA24	Lsat_1_v8_lg_8:47818485-47818694	704	1.813
lsa-b8r1-10946	Lactuca sativa	8	OtherRNA	Lsat_1_v8_lg_8:47849329-47849402	907	2.335
lsa-b8r1-10947	Lactuca sativa	8	siRNA24	Lsat_1_v8_lg_8:48019705-48019904	817	2.103
lsa-b8r1-10948	Lactuca sativa	8	siRNA24	Lsat_1_v8_lg_8:48021044-48021244	657	1.691
lsa-b8r1-10949	Lactuca sativa	8	siRNA24	Lsat_1_v8_lg_8:48174999-48175232	1102	2.837
lsa-b8r1-10950	Lactuca sativa	8	siRNA24	Lsat_1_v8_lg_8:48230821-48230917	923	2.376
lsa-b8r1-10951	Lactuca sativa	8	OtherRNA	Lsat_1_v8_lg_8:48373468-48374558	726	1.869
lsa-b8r1-10952	Lactuca sativa	8	siRNA24	Lsat_1_v8_lg_8:48376472-48376638	541	1.393
lsa-b8r1-10953	Lactuca sativa	8	siRNA24	Lsat_1_v8_lg_8:48437268-48437890	898	2.312
lsa-b8r1-10954	Lactuca sativa	8	siRNA24	Lsat_1_v8_lg_8:48437984-48438108	445	1.146
lsa-b8r1-10955	Lactuca sativa	8	OtherRNA	Lsat_1_v8_lg_8:48473356-48473809	655	1.686
lsa-b8r1-10956	Lactuca sativa	8	OtherRNA	Lsat_1_v8_lg_8:48474443-48474997	649	1.671
lsa-b8r1-10957	Lactuca sativa	8	siRNA24	Lsat_1_v8_lg_8:49406854-49407374	983	2.531
lsa-b8r1-10958	Lactuca sativa	8	siRNA24	Lsat_1_v8_lg_8:49420709-49421199	1021	2.629
lsa-b8r1-10959	Lactuca sativa	8	siRNA24	Lsat_1_v8_lg_8:49470405-49470826	1105	2.845
lsa-b8r1-10960	Lactuca sativa	8	siRNA24	Lsat_1_v8_lg_8:49486309-49486498	661	1.702
lsa-b8r1-10961	Lactuca sativa	8	siRNA24	Lsat_1_v8_lg_8:49497800-49498156	1023	2.634
lsa-b8r1-10962	Lactuca sativa	8	siRNA24	Lsat_1_v8_lg_8:49512642-49512831	927	2.387
lsa-b8r1-10963	Lactuca sativa	8	OtherRNA	Lsat_1_v8_lg_8:49640368-49641824	3372	8.681
lsa-b8r1-10964	Lactuca sativa	8	siRNA24	Lsat_1_v8_lg_8:49885633-49885972	800	2.060
lsa-b8r1-10965	Lactuca sativa	8	OtherRNA	Lsat_1_v8_lg_8:50297415-50297515	607	1.563
lsa-b8r1-10966	Lactuca sativa	8	siRNA24	Lsat_1_v8_lg_8:50304886-50305069	1520	3.913
lsa-b8r1-10967	Lactuca sativa	8	OtherRNA	Lsat_1_v8_lg_8:50517449-50517829	78358	201.739
lsa-b8r1-10968	Lactuca sativa	8	OtherRNA	Lsat_1_v8_lg_8:50551862-50552504	731	1.882
lsa-b8r1-10969	Lactuca sativa	8	OtherRNA	Lsat_1_v8_lg_8:50552775-50553778	698	1.797
lsa-b8r1-10970	Lactuca sativa	8	OtherRNA	Lsat_1_v8_lg_8:50610316-50610338	2949	7.592
lsa-b8r1-10971	Lactuca sativa	8	siRNA24	Lsat_1_v8_lg_8:50976760-50977078	595	1.532
lsa-b8r1-10972	Lactuca sativa	8	siRNA24	Lsat_1_v8_lg_8:51206581-51206668	583	1.501
lsa-b8r1-10973	Lactuca sativa	8	siRNA24	Lsat_1_v8_lg_8:51207036-51207335	1442	3.713
lsa-b8r1-10974	Lactuca sativa	8	OtherRNA	Lsat_1_v8_lg_8:51662760-51663838	899	2.315
lsa-b8r1-10975	Lactuca sativa	8	OtherRNA	Lsat_1_v8_lg_8:52187634-52188092	124042	319.355
lsa-b8r1-10976	Lactuca sativa	8	siRNA24	Lsat_1_v8_lg_8:52214092-52214215	658	1.694
lsa-b8r1-10977	Lactuca sativa	8	siRNA24	Lsat_1_v8_lg_8:52241936-52242197	795	2.047
lsa-b8r1-10978	Lactuca sativa	8	siRNA24	Lsat_1_v8_lg_8:52258112-52258587	758	1.952
lsa-b8r1-10979	Lactuca sativa	8	siRNA24	Lsat_1_v8_lg_8:52283320-52283559	967	2.490
lsa-b8r1-10980	Lactuca sativa	8	siRNA24	Lsat_1_v8_lg_8:52362964-52363226	859	2.212
lsa-b8r1-10981	Lactuca sativa	8	siRNA24	Lsat_1_v8_lg_8:52372371-52372732	868	2.235
lsa-b8r1-10982	Lactuca sativa	8	siRNA24	Lsat_1_v8_lg_8:52519448-52519528	882	2.271
lsa-b8r1-10983	Lactuca sativa	8	siRNA23	Lsat_1_v8_lg_8:52521069-52521208	664	1.710
lsa-b8r1-10984	Lactuca sativa	8	siRNA24	Lsat_1_v8_lg_8:52580930-52581258	2058	5.298
lsa-b8r1-10985	Lactuca sativa	8	siRNA22	Lsat_1_v8_lg_8:52602528-52602969	2097	5.399
lsa-b8r1-10986	Lactuca sativa	8	siRNA24	Lsat_1_v8_lg_8:52636250-52636712	1510	3.888
lsa-b8r1-10987	Lactuca sativa	8	siRNA24	Lsat_1_v8_lg_8:53023547-53023612	610	1.570
lsa-b8r1-10988	Lactuca sativa	8	siRNA24	Lsat_1_v8_lg_8:53418254-53418584	972	2.502
lsa-b8r1-10989	Lactuca sativa	8	siRNA22	Lsat_1_v8_lg_8:53620562-53620809	755	1.944
lsa-b8r1-10990	Lactuca sativa	8	siRNA22	Lsat_1_v8_lg_8:53624066-53624099	674	1.735
lsa-b8r1-10991	Lactuca sativa	8	siRNA24	Lsat_1_v8_lg_8:53670761-53670872	993	2.557
lsa-b8r1-10992	Lactuca sativa	8	siRNA21	Lsat_1_v8_lg_8:53687902-53688160	3040	7.827
lsa-b8r1-10993	Lactuca sativa	8	OtherRNA	Lsat_1_v8_lg_8:53728231-53729194	755	1.944
lsa-b8r1-10994	Lactuca sativa	8	siRNA24	Lsat_1_v8_lg_8:53769866-53770355	883	2.273
lsa-b8r1-10995	Lactuca sativa	8	siRNA24	Lsat_1_v8_lg_8:53942222-53942607	797	2.052
lsa-b8r1-10996	Lactuca sativa	8	OtherRNA	Lsat_1_v8_lg_8:53968477-53968742	5685	14.636
lsa-b8r1-10997	Lactuca sativa	8	siRNA24	Lsat_1_v8_lg_8:54138027-54138222	787	2.026
lsa-b8r1-10998	Lactuca sativa	8	siRNA24	Lsat_1_v8_lg_8:55171471-55171751	592	1.524
lsa-b8r1-10999	Lactuca sativa	8	siRNA24	Lsat_1_v8_lg_8:55851378-55851692	827	2.129
lsa-b8r1-11000	Lactuca sativa	8	siRNA24	Lsat_1_v8_lg_8:55940163-55940638	2183	5.620
lsa-b8r1-11001	Lactuca sativa	8	siRNA24	Lsat_1_v8_lg_8:55983706-55983786	1775	4.570
lsa-b8r1-11002	Lactuca sativa	8	siRNA24	Lsat_1_v8_lg_8:56100523-56100651	501	1.290
lsa-b8r1-11003	Lactuca sativa	8	siRNA24	Lsat_1_v8_lg_8:56105720-56106085	592	1.524
lsa-b8r1-11004	Lactuca sativa	8	OtherRNA	Lsat_1_v8_lg_8:56152836-56153008	8525	21.948
lsa-b8r1-11005	Lactuca sativa	8	siRNA24	Lsat_1_v8_lg_8:56208814-56209344	963	2.479
lsa-b8r1-11006	Lactuca sativa	8	siRNA24	Lsat_1_v8_lg_8:56276761-56276903	655	1.686
lsa-b8r1-11007	Lactuca sativa	8	siRNA24	Lsat_1_v8_lg_8:56297782-56297866	556	1.431
lsa-b8r1-11008	Lactuca sativa	8	siRNA24	Lsat_1_v8_lg_8:56407312-56407471	700	1.802
lsa-b8r1-11009	Lactuca sativa	8	OtherRNA	Lsat_1_v8_lg_8:56484818-56484983	32141	82.749
lsa-b8r1-11010	Lactuca sativa	8	siRNA24	Lsat_1_v8_lg_8:56552104-56552250	680	1.751
lsa-b8r1-11011	Lactuca sativa	8	siRNA24	Lsat_1_v8_lg_8:56559122-56559214	1362	3.507
lsa-b8r1-11012	Lactuca sativa	8	siRNA24	Lsat_1_v8_lg_8:56579582-56579897	648	1.668
lsa-b8r1-11013	Lactuca sativa	8	siRNA24	Lsat_1_v8_lg_8:56598528-56598666	623	1.604
lsa-b8r1-11014	Lactuca sativa	8	siRNA24	Lsat_1_v8_lg_8:56598762-56599236	559	1.439
lsa-b8r1-11015	Lactuca sativa	8	siRNA24	Lsat_1_v8_lg_8:56702652-56702947	869	2.237
lsa-b8r1-11016	Lactuca sativa	8	siRNA24	Lsat_1_v8_lg_8:56737884-56738134	695	1.789
lsa-b8r1-11017	Lactuca sativa	8	siRNA24	Lsat_1_v8_lg_8:56823256-56823611	907	2.335
lsa-b8r1-11018	Lactuca sativa	8	siRNA24	Lsat_1_v8_lg_8:56823774-56824057	659	1.697
lsa-b8r1-11019	Lactuca sativa	8	siRNA24	Lsat_1_v8_lg_8:56829160-56829527	1945	5.008
lsa-b8r1-11020	Lactuca sativa	8	OtherRNA	Lsat_1_v8_lg_8:57027242-57027546	8910	22.939
lsa-b8r1-11021	Lactuca sativa	8	siRNA24	Lsat_1_v8_lg_8:57121194-57121587	622	1.601
lsa-b8r1-11022	Lactuca sativa	8	siRNA24	Lsat_1_v8_lg_8:57341896-57342150	723	1.861
lsa-b8r1-11023	Lactuca sativa	8	siRNA24	Lsat_1_v8_lg_8:57382336-57382613	608	1.565
lsa-b8r1-11024	Lactuca sativa	8	siRNA24	Lsat_1_v8_lg_8:57482762-57483026	574	1.478
lsa-b8r1-11025	Lactuca sativa	8	siRNA24	Lsat_1_v8_lg_8:57493158-57493242	594	1.529
lsa-b8r1-11026	Lactuca sativa	8	siRNA24	Lsat_1_v8_lg_8:57498226-57498570	1032	2.657
lsa-b8r1-11027	Lactuca sativa	8	siRNA24	Lsat_1_v8_lg_8:58037941-58038455	1725	4.441
lsa-b8r1-11028	Lactuca sativa	8	siRNA22	Lsat_1_v8_lg_8:58107720-58108340	876661	2257.029
lsa-b8r1-11029	Lactuca sativa	8	OtherRNA	Lsat_1_v8_lg_8:58163751-58164032	3076	7.919
lsa-b8r1-11030	Lactuca sativa	8	OtherRNA	Lsat_1_v8_lg_8:58164162-58164225	923	2.376
lsa-b8r1-11031	Lactuca sativa	8	siRNA24	Lsat_1_v8_lg_8:58351241-58351434	2371	6.104
lsa-b8r1-11032	Lactuca sativa	8	siRNA24	Lsat_1_v8_lg_8:58352418-58352635	1004	2.585
lsa-b8r1-11033	Lactuca sativa	8	siRNA24	Lsat_1_v8_lg_8:58498496-58498958	1190	3.064
lsa-b8r1-11034	Lactuca sativa	8	siRNA24	Lsat_1_v8_lg_8:58767529-58767655	861	2.217
lsa-b8r1-11035	Lactuca sativa	8	siRNA24	Lsat_1_v8_lg_8:58795733-58796199	1098	2.827
lsa-b8r1-11036	Lactuca sativa	8	OtherRNA	Lsat_1_v8_lg_8:58910390-58912181	2121	5.461
lsa-b8r1-11037	Lactuca sativa	8	siRNA22	Lsat_1_v8_lg_8:58943107-58943343	1038	2.672
lsa-b8r1-11038	Lactuca sativa	8	nearMIRNA	Lsat_1_v8_lg_8:59559686-59559881	79985	205.927
lsa-b8r1-11039	Lactuca sativa	8	siRNA24	Lsat_1_v8_lg_8:59850678-59850800	1370	3.527
lsa-b8r1-11040	Lactuca sativa	8	siRNA24	Lsat_1_v8_lg_8:60104593-60104758	464	1.195
lsa-b8r1-11041	Lactuca sativa	8	siRNA24	Lsat_1_v8_lg_8:60122581-60122891	2597	6.686
lsa-b8r1-11042	Lactuca sativa	8	siRNA22	Lsat_1_v8_lg_8:60172400-60172421	127	0.327
lsa-b8r1-11043	Lactuca sativa	8	siRNA24	Lsat_1_v8_lg_8:60333994-60334191	516	1.328
lsa-b8r1-11044	Lactuca sativa	8	siRNA24	Lsat_1_v8_lg_8:60362434-60362746	887	2.284
lsa-b8r1-11045	Lactuca sativa	8	siRNA24	Lsat_1_v8_lg_8:60372207-60372298	1446	3.723
lsa-b8r1-11046	Lactuca sativa	8	siRNA21	Lsat_1_v8_lg_8:60676049-60676114	13300	34.242
lsa-b8r1-11047	Lactuca sativa	8	OtherRNA	Lsat_1_v8_lg_8:60677779-60677824	951	2.448
lsa-b8r1-11048	Lactuca sativa	8	siRNA24	Lsat_1_v8_lg_8:60939568-60939627	597	1.537
lsa-b8r1-11049	Lactuca sativa	8	siRNA24	Lsat_1_v8_lg_8:60993589-60993746	748	1.926
lsa-b8r1-11050	Lactuca sativa	8	siRNA24	Lsat_1_v8_lg_8:60994276-60994428	1245	3.205
lsa-b8r1-11051	Lactuca sativa	8	OtherRNA	Lsat_1_v8_lg_8:61201008-61202345	1332	3.429
lsa-b8r1-11052	Lactuca sativa	8	siRNA24	Lsat_1_v8_lg_8:61363600-61363977	2001	5.152
lsa-b8r1-11053	Lactuca sativa	8	OtherRNA	Lsat_1_v8_lg_8:61429210-61429294	77819	200.351
lsa-b8r1-11054	Lactuca sativa	8	siRNA24	Lsat_1_v8_lg_8:61509968-61510104	1152	2.966
lsa-b8r1-11055	Lactuca sativa	8	OtherRNA	Lsat_1_v8_lg_8:61515900-61516473	22558	58.077
lsa-b8r1-11056	Lactuca sativa	8	OtherRNA	Lsat_1_v8_lg_8:61527100-61527676	34917	89.896
lsa-b8r1-11057	Lactuca sativa	8	OtherRNA	Lsat_1_v8_lg_8:61528200-61528402	563	1.449
lsa-b8r1-11058	Lactuca sativa	8	OtherRNA	Lsat_1_v8_lg_8:61841539-61841961	2811	7.237
lsa-b8r1-11059	Lactuca sativa	8	siRNA24	Lsat_1_v8_lg_8:61906856-61906893	588	1.514
lsa-b8r1-11060	Lactuca sativa	8	OtherRNA	Lsat_1_v8_lg_8:62225650-62226737	639	1.645
lsa-b8r1-11061	Lactuca sativa	8	siRNA24	Lsat_1_v8_lg_8:62639077-62639179	857	2.206
lsa-b8r1-11062	Lactuca sativa	8	siRNA24	Lsat_1_v8_lg_8:62645143-62645183	1154	2.971
lsa-b8r1-11063	Lactuca sativa	8	siRNA24	Lsat_1_v8_lg_8:62682297-62682372	747	1.923
lsa-b8r1-11064	Lactuca sativa	8	siRNA24	Lsat_1_v8_lg_8:62689667-62689879	941	2.423
lsa-b8r1-11065	Lactuca sativa	8	siRNA24	Lsat_1_v8_lg_8:62690332-62690714	877	2.258
lsa-b8r1-11066	Lactuca sativa	8	OtherRNA	Lsat_1_v8_lg_8:62947807-62948068	11168	28.753
lsa-b8r1-11067	Lactuca sativa	8	siRNA24	Lsat_1_v8_lg_8:63089443-63089562	635	1.635
lsa-b8r1-11068	Lactuca sativa	8	OtherRNA	Lsat_1_v8_lg_8:63332795-63333258	6504	16.745
lsa-b8r1-11069	Lactuca sativa	8	siRNA24	Lsat_1_v8_lg_8:63336716-63337276	1307	3.365
lsa-b8r1-11070	Lactuca sativa	8	siRNA24	Lsat_1_v8_lg_8:63364155-63364948	795	2.047
lsa-b8r1-11071	Lactuca sativa	8	siRNA24	Lsat_1_v8_lg_8:63368042-63368277	774	1.993
lsa-b8r1-11073	Lactuca sativa	8	siRNA24	Lsat_1_v8_lg_8:63368625-63368856	932	2.400
lsa-b8r1-11074	Lactuca sativa	8	nearMIRNA	Lsat_1_v8_lg_8:63399797-63399971	684	1.761
lsa-b8r1-11075	Lactuca sativa	8	siRNA24	Lsat_1_v8_lg_8:63403397-63403808	1061	2.732
lsa-b8r1-11076	Lactuca sativa	8	siRNA24	Lsat_1_v8_lg_8:63404822-63405135	867	2.232
lsa-b8r1-11077	Lactuca sativa	8	siRNA24	Lsat_1_v8_lg_8:63676100-63676254	769	1.980
lsa-b8r1-11078	Lactuca sativa	8	siRNA24	Lsat_1_v8_lg_8:63875582-63875665	649	1.671
lsa-b8r1-11079	Lactuca sativa	8	OtherRNA	Lsat_1_v8_lg_8:64192756-64192952	28601	73.635
lsa-b8r1-11080	Lactuca sativa	8	siRNA24	Lsat_1_v8_lg_8:64707581-64708045	857	2.206
lsa-b8r1-11081	Lactuca sativa	8	OtherRNA	Lsat_1_v8_lg_8:64714911-64715105	6262	16.122
lsa-b8r1-11082	Lactuca sativa	8	OtherRNA	Lsat_1_v8_lg_8:65441411-65441622	864	2.224
lsa-b8r1-11083	Lactuca sativa	8	OtherRNA	Lsat_1_v8_lg_8:65811059-65811138	2971	7.649
lsa-b8r1-11084	Lactuca sativa	8	siRNA21	Lsat_1_v8_lg_8:65838774-65839719	853	2.196
lsa-b8r1-11085	Lactuca sativa	8	siRNA24	Lsat_1_v8_lg_8:66141591-66141732	2411	6.207
lsa-b8r1-11086	Lactuca sativa	8	OtherRNA	Lsat_1_v8_lg_8:66586750-66586803	722	1.859
lsa-b8r1-11087	Lactuca sativa	8	siRNA24	Lsat_1_v8_lg_8:66605674-66606024	619	1.594
lsa-b8r1-11088	Lactuca sativa	8	siRNA24	Lsat_1_v8_lg_8:66612724-66613036	605	1.558
lsa-b8r1-11089	Lactuca sativa	8	siRNA24	Lsat_1_v8_lg_8:66613118-66613420	634	1.632
lsa-b8r1-11090	Lactuca sativa	8	siRNA21	Lsat_1_v8_lg_8:66702129-66702784	801	2.062
lsa-b8r1-11091	Lactuca sativa	8	siRNA21	Lsat_1_v8_lg_8:66758730-66759811	2537	6.532
lsa-b8r1-11092	Lactuca sativa	8	siRNA21	Lsat_1_v8_lg_8:66760385-66760782	1080	2.781
lsa-b8r1-11093	Lactuca sativa	8	siRNA21	Lsat_1_v8_lg_8:66846327-66846670	750	1.931
lsa-b8r1-11094	Lactuca sativa	8	siRNA24	Lsat_1_v8_lg_8:67039141-67039387	641	1.650
lsa-b8r1-11095	Lactuca sativa	8	siRNA24	Lsat_1_v8_lg_8:67091877-67091992	1328	3.419
lsa-b8r1-11096	Lactuca sativa	8	siRNA21	Lsat_1_v8_lg_8:67575519-67576613	1071	2.757
lsa-b8r1-11097	Lactuca sativa	8	siRNA21	Lsat_1_v8_lg_8:67605545-67606639	2142	5.515
lsa-b8r1-11098	Lactuca sativa	8	siRNA21	Lsat_1_v8_lg_8:67607772-67608475	1125	2.896
lsa-b8r1-11099	Lactuca sativa	8	siRNA21	Lsat_1_v8_lg_8:67645730-67646833	2364	6.086
lsa-b8r1-11100	Lactuca sativa	8	siRNA21	Lsat_1_v8_lg_8:67648234-67648915	687	1.769
lsa-b8r1-11101	Lactuca sativa	8	siRNA24	Lsat_1_v8_lg_8:67654601-67654769	1324	3.409
lsa-b8r1-11102	Lactuca sativa	8	siRNA21	Lsat_1_v8_lg_8:67659036-67659460	2011	5.177
lsa-b8r1-11103	Lactuca sativa	8	siRNA21	Lsat_1_v8_lg_8:67659871-67660977	7314	18.830
lsa-b8r1-11104	Lactuca sativa	8	siRNA21	Lsat_1_v8_lg_8:67661889-67662484	700	1.802
lsa-b8r1-11105	Lactuca sativa	8	siRNA24	Lsat_1_v8_lg_8:67695324-67695571	962	2.477
lsa-b8r1-11106	Lactuca sativa	8	siRNA24	Lsat_1_v8_lg_8:67699425-67700141	632	1.627
lsa-b8r1-11107	Lactuca sativa	8	siRNA24	Lsat_1_v8_lg_8:67702359-67702537	733	1.887
lsa-b8r1-11108	Lactuca sativa	8	OtherRNA	Lsat_1_v8_lg_8:67856251-67856269	487	1.254
lsa-b8r1-11109	Lactuca sativa	8	siRNA21	Lsat_1_v8_lg_8:67929383-67930101	727	1.872
lsa-b8r1-11110	Lactuca sativa	8	siRNA21	Lsat_1_v8_lg_8:67930646-67931756	7094	18.264
lsa-b8r1-11111	Lactuca sativa	8	siRNA21	Lsat_1_v8_lg_8:67932213-67932626	2846	7.327
lsa-b8r1-11112	Lactuca sativa	8	OtherRNA	Lsat_1_v8_lg_8:67952650-67952689	304	0.783
lsa-b8r1-11113	Lactuca sativa	8	siRNA21	Lsat_1_v8_lg_8:68115205-68116233	752	1.936
lsa-b8r1-11114	Lactuca sativa	8	OtherRNA	Lsat_1_v8_lg_8:68117794-68117895	1823	4.693
lsa-b8r1-11115	Lactuca sativa	8	siRNA24	Lsat_1_v8_lg_8:68118902-68119076	917	2.361
lsa-b8r1-11116	Lactuca sativa	8	OtherRNA	Lsat_1_v8_lg_8:68141919-68142025	1393	3.586
lsa-b8r1-11117	Lactuca sativa	8	OtherRNA	Lsat_1_v8_lg_8:68187664-68187684	20269	52.184
lsa-b8r1-11118	Lactuca sativa	8	siRNA24	Lsat_1_v8_lg_8:68239401-68239603	2212	5.695
lsa-b8r1-11119	Lactuca sativa	8	siRNA24	Lsat_1_v8_lg_8:68390582-68391142	740	1.905
lsa-b8r1-11120	Lactuca sativa	8	siRNA24	Lsat_1_v8_lg_8:68391470-68391798	741	1.908
lsa-b8r1-11121	Lactuca sativa	8	OtherRNA	Lsat_1_v8_lg_8:68438375-68438435	2129	5.481
lsa-b8r1-11122	Lactuca sativa	8	siRNA24	Lsat_1_v8_lg_8:68524378-68524622	1409	3.628
lsa-b8r1-11123	Lactuca sativa	8	siRNA24	Lsat_1_v8_lg_8:68575936-68576109	543	1.398
lsa-b8r1-11124	Lactuca sativa	8	siRNA24	Lsat_1_v8_lg_8:68582526-68582776	906	2.333
lsa-b8r1-11125	Lactuca sativa	8	siRNA21	Lsat_1_v8_lg_8:68669058-68670102	732	1.885
lsa-b8r1-11126	Lactuca sativa	8	siRNA21	Lsat_1_v8_lg_8:68701352-68701731	778	2.003
lsa-b8r1-11127	Lactuca sativa	8	siRNA21	Lsat_1_v8_lg_8:68702327-68702910	557	1.434
lsa-b8r1-11128	Lactuca sativa	8	siRNA24	Lsat_1_v8_lg_8:68876617-68876918	754	1.941
lsa-b8r1-11129	Lactuca sativa	8	siRNA21	Lsat_1_v8_lg_8:68878757-68879824	836	2.152
lsa-b8r1-11130	Lactuca sativa	8	siRNA21	Lsat_1_v8_lg_8:68894668-68895144	1629	4.194
lsa-b8r1-11131	Lactuca sativa	8	siRNA21	Lsat_1_v8_lg_8:68895668-68896766	2049	5.275
lsa-b8r1-11132	Lactuca sativa	8	siRNA21	Lsat_1_v8_lg_8:68964159-68964816	984	2.533
lsa-b8r1-11133	Lactuca sativa	8	siRNA21	Lsat_1_v8_lg_8:69153010-69153292	622	1.601
lsa-b8r1-11134	Lactuca sativa	8	siRNA21	Lsat_1_v8_lg_8:69153729-69154828	2104	5.417
lsa-b8r1-11135	Lactuca sativa	8	siRNA21	Lsat_1_v8_lg_8:69154944-69155159	545	1.403
lsa-b8r1-11136	Lactuca sativa	8	siRNA21	Lsat_1_v8_lg_8:69155484-69156326	1180	3.038
lsa-b8r1-11137	Lactuca sativa	8	siRNA21	Lsat_1_v8_lg_8:69190319-69191453	2409	6.202
lsa-b8r1-11138	Lactuca sativa	8	siRNA21	Lsat_1_v8_lg_8:69192536-69193364	694	1.787
lsa-b8r1-11139	Lactuca sativa	8	siRNA21	Lsat_1_v8_lg_8:69201337-69202033	986	2.539
lsa-b8r1-11140	Lactuca sativa	8	siRNA21	Lsat_1_v8_lg_8:69245977-69247039	2849	7.335
lsa-b8r1-11141	Lactuca sativa	8	siRNA21	Lsat_1_v8_lg_8:69279880-69280405	2666	6.864
lsa-b8r1-11142	Lactuca sativa	8	siRNA21	Lsat_1_v8_lg_8:69280779-69282166	2608	6.714
lsa-b8r1-11143	Lactuca sativa	8	siRNA21	Lsat_1_v8_lg_8:69500321-69500948	27865	71.741
lsa-b8r1-11144	Lactuca sativa	8	siRNA21	Lsat_1_v8_lg_8:69501352-69502470	20972	53.994
lsa-b8r1-11145	Lactuca sativa	8	siRNA21	Lsat_1_v8_lg_8:69503005-69503361	1682	4.330
lsa-b8r1-11146	Lactuca sativa	8	siRNA21	Lsat_1_v8_lg_8:69504038-69504832	5966	15.360
lsa-b8r1-11147	Lactuca sativa	8	siRNA21	Lsat_1_v8_lg_8:69504920-69505996	2846	7.327
lsa-b8r1-11148	Lactuca sativa	8	siRNA21	Lsat_1_v8_lg_8:69529052-69529562	838	2.157
lsa-b8r1-11149	Lactuca sativa	8	siRNA21	Lsat_1_v8_lg_8:69636708-69637768	1593	4.101
lsa-b8r1-11150	Lactuca sativa	8	siRNA21	Lsat_1_v8_lg_8:69638213-69638612	966	2.487
lsa-b8r1-11151	Lactuca sativa	8	siRNA24	Lsat_1_v8_lg_8:70014716-70014897	736	1.895
lsa-b8r1-11152	Lactuca sativa	8	siRNA24	Lsat_1_v8_lg_8:70024989-70025407	968	2.492
lsa-b8r1-11153	Lactuca sativa	8	siRNA24	Lsat_1_v8_lg_8:70029960-70030330	1866	4.804
lsa-b8r1-11154	Lactuca sativa	8	siRNA24	Lsat_1_v8_lg_8:70033076-70033566	835	2.150
lsa-b8r1-11155	Lactuca sativa	8	siRNA24	Lsat_1_v8_lg_8:70734526-70735070	733	1.887
lsa-b8r1-11156	Lactuca sativa	8	siRNA24	Lsat_1_v8_lg_8:71052716-71052955	1076	2.770
lsa-b8r1-11157	Lactuca sativa	8	OtherRNA	Lsat_1_v8_lg_8:71626311-71626332	26601	68.486
lsa-b8r1-11158	Lactuca sativa	8	siRNA21	Lsat_1_v8_lg_8:71808725-71809291	357	0.919
lsa-b8r1-11159	Lactuca sativa	8	siRNA24	Lsat_1_v8_lg_8:71960808-71961416	666	1.715
lsa-b8r1-11160	Lactuca sativa	8	siRNA24	Lsat_1_v8_lg_8:71965071-71965595	1114	2.868
lsa-b8r1-11161	Lactuca sativa	8	siRNA24	Lsat_1_v8_lg_8:71967698-71967832	1813	4.668
lsa-b8r1-11162	Lactuca sativa	8	OtherRNA	Lsat_1_v8_lg_8:72045275-72045433	1581	4.070
lsa-b8r1-11163	Lactuca sativa	8	siRNA24	Lsat_1_v8_lg_8:72065510-72065778	661	1.702
lsa-b8r1-11164	Lactuca sativa	8	siRNA24	Lsat_1_v8_lg_8:72266725-72267028	986	2.539
lsa-b8r1-11165	Lactuca sativa	8	siRNA21	Lsat_1_v8_lg_8:72586109-72587306	1642	4.227
lsa-b8r1-11166	Lactuca sativa	8	siRNA24	Lsat_1_v8_lg_8:72597251-72597373	646	1.663
lsa-b8r1-11167	Lactuca sativa	8	siRNA21	Lsat_1_v8_lg_8:72629446-72630169	2117	5.450
lsa-b8r1-11168	Lactuca sativa	8	siRNA24	Lsat_1_v8_lg_8:72632163-72632907	1242	3.198
lsa-b8r1-11169	Lactuca sativa	8	siRNA21	Lsat_1_v8_lg_8:72680622-72681168	2025	5.214
lsa-b8r1-11170	Lactuca sativa	8	siRNA24	Lsat_1_v8_lg_8:72737534-72738095	488	1.256
lsa-b8r1-11171	Lactuca sativa	8	siRNA24	Lsat_1_v8_lg_8:72738259-72739456	2397	6.171
lsa-b8r1-11172	Lactuca sativa	8	siRNA21	Lsat_1_v8_lg_8:72767276-72767537	757	1.949
lsa-b8r1-11173	Lactuca sativa	8	siRNA24	Lsat_1_v8_lg_8:73040570-73040772	1556	4.006
lsa-b8r1-11174	Lactuca sativa	8	siRNA24	Lsat_1_v8_lg_8:73120061-73120314	899	2.315
lsa-b8r1-11175	Lactuca sativa	8	siRNA24	Lsat_1_v8_lg_8:73635906-73636357	2152	5.540
lsa-b8r1-11176	Lactuca sativa	8	siRNA24	Lsat_1_v8_lg_8:74487591-74487846	862	2.219
lsa-b8r1-11177	Lactuca sativa	8	siRNA24	Lsat_1_v8_lg_8:74499581-74499776	637	1.640
lsa-b8r1-11178	Lactuca sativa	8	OtherRNA	Lsat_1_v8_lg_8:74577538-74577931	327682	843.642
lsa-b8r1-11179	Lactuca sativa	8	siRNA24	Lsat_1_v8_lg_8:74591107-74591370	951	2.448
lsa-b8r1-11180	Lactuca sativa	8	siRNA24	Lsat_1_v8_lg_8:74735099-74735740	970	2.497
lsa-b8r1-11181	Lactuca sativa	8	siRNA24	Lsat_1_v8_lg_8:74736558-74736746	637	1.640
lsa-b8r1-11182	Lactuca sativa	8	siRNA24	Lsat_1_v8_lg_8:74799628-74800036	637	1.640
lsa-b8r1-11183	Lactuca sativa	8	siRNA24	Lsat_1_v8_lg_8:75137957-75138200	810	2.085
lsa-b8r1-11184	Lactuca sativa	8	siRNA23	Lsat_1_v8_lg_8:75142039-75142120	943	2.428
lsa-b8r1-11185	Lactuca sativa	8	siRNA24	Lsat_1_v8_lg_8:75168517-75168772	611	1.573
lsa-b8r1-11186	Lactuca sativa	8	siRNA24	Lsat_1_v8_lg_8:75229737-75230078	799	2.057
lsa-b8r1-11187	Lactuca sativa	8	siRNA24	Lsat_1_v8_lg_8:75511563-75511747	778	2.003
lsa-b8r1-11188	Lactuca sativa	8	siRNA24	Lsat_1_v8_lg_8:75619213-75619324	758	1.952
lsa-b8r1-11189	Lactuca sativa	8	siRNA24	Lsat_1_v8_lg_8:75629002-75629540	2740	7.054
lsa-b8r1-11190	Lactuca sativa	8	siRNA24	Lsat_1_v8_lg_8:75649370-75649832	2003	5.157
lsa-b8r1-11191	Lactuca sativa	8	siRNA24	Lsat_1_v8_lg_8:75660843-75661249	453	1.166
lsa-b8r1-11192	Lactuca sativa	8	siRNA24	Lsat_1_v8_lg_8:76179610-76180045	1269	3.267
lsa-b8r1-11193	Lactuca sativa	8	siRNA24	Lsat_1_v8_lg_8:76180143-76180614	1529	3.937
lsa-b8r1-11194	Lactuca sativa	8	siRNA24	Lsat_1_v8_lg_8:76197464-76197760	577	1.486
lsa-b8r1-11195	Lactuca sativa	8	siRNA24	Lsat_1_v8_lg_8:76205122-76205225	586	1.509
lsa-b8r1-11196	Lactuca sativa	8	siRNA24	Lsat_1_v8_lg_8:76339023-76339128	618	1.591
lsa-b8r1-11197	Lactuca sativa	8	siRNA24	Lsat_1_v8_lg_8:76340000-76340857	2384	6.138
lsa-b8r1-11198	Lactuca sativa	8	siRNA24	Lsat_1_v8_lg_8:76367472-76367699	1500	3.862
lsa-b8r1-11199	Lactuca sativa	8	siRNA24	Lsat_1_v8_lg_8:76480009-76480127	665	1.712
lsa-b8r1-11200	Lactuca sativa	8	siRNA24	Lsat_1_v8_lg_8:76524285-76524675	772	1.988
lsa-b8r1-11201	Lactuca sativa	8	siRNA24	Lsat_1_v8_lg_8:76950754-76950928	587	1.511
lsa-b8r1-11202	Lactuca sativa	8	siRNA24	Lsat_1_v8_lg_8:77116249-77116412	915	2.356
lsa-b8r1-11203	Lactuca sativa	8	siRNA24	Lsat_1_v8_lg_8:77128064-77128322	1046	2.693
lsa-b8r1-11204	Lactuca sativa	8	OtherRNA	Lsat_1_v8_lg_8:77322366-77322382	935	2.407
lsa-b8r1-11205	Lactuca sativa	8	siRNA24	Lsat_1_v8_lg_8:77374500-77374574	443	1.141
lsa-b8r1-11206	Lactuca sativa	8	siRNA24	Lsat_1_v8_lg_8:77669935-77670101	567	1.460
lsa-b8r1-11207	Lactuca sativa	8	siRNA24	Lsat_1_v8_lg_8:77847433-77847642	657	1.691
lsa-b8r1-11208	Lactuca sativa	8	OtherRNA	Lsat_1_v8_lg_8:77878870-77879101	2686	6.915
lsa-b8r1-11209	Lactuca sativa	8	siRNA24	Lsat_1_v8_lg_8:77880964-77881219	617	1.589
lsa-b8r1-11210	Lactuca sativa	8	siRNA24	Lsat_1_v8_lg_8:78628933-78629049	1524	3.924
lsa-b8r1-11211	Lactuca sativa	8	siRNA24	Lsat_1_v8_lg_8:78907128-78907261	954	2.456
lsa-b8r1-11212	Lactuca sativa	8	siRNA24	Lsat_1_v8_lg_8:78908690-78908824	2010	5.175
lsa-b8r1-11213	Lactuca sativa	8	siRNA24	Lsat_1_v8_lg_8:78927484-78927891	1112	2.863
lsa-b8r1-11214	Lactuca sativa	8	OtherRNA	Lsat_1_v8_lg_8:79248801-79248885	3703	9.534
lsa-b8r1-11215	Lactuca sativa	8	siRNA24	Lsat_1_v8_lg_8:79369323-79369580	1543	3.973
lsa-b8r1-11216	Lactuca sativa	8	siRNA24	Lsat_1_v8_lg_8:79373544-79373925	1137	2.927
lsa-b8r1-11217	Lactuca sativa	8	siRNA24	Lsat_1_v8_lg_8:79531225-79531370	584	1.504
lsa-b8r1-11218	Lactuca sativa	8	siRNA24	Lsat_1_v8_lg_8:79870971-79871268	481	1.238
lsa-b8r1-11219	Lactuca sativa	8	siRNA22	Lsat_1_v8_lg_8:79872078-79872316	1117	2.876
lsa-b8r1-11220	Lactuca sativa	8	siRNA24	Lsat_1_v8_lg_8:79960132-79960383	778	2.003
lsa-b8r1-11221	Lactuca sativa	8	siRNA24	Lsat_1_v8_lg_8:80564782-80565652	833	2.145
lsa-b8r1-11222	Lactuca sativa	8	siRNA24	Lsat_1_v8_lg_8:80573177-80573377	858	2.209
lsa-b8r1-11223	Lactuca sativa	8	siRNA24	Lsat_1_v8_lg_8:82055579-82055730	1560	4.016
lsa-b8r1-11224	Lactuca sativa	8	siRNA24	Lsat_1_v8_lg_8:82081354-82081428	1093	2.814
lsa-b8r1-11225	Lactuca sativa	8	siRNA24	Lsat_1_v8_lg_8:82084477-82084740	1086	2.796
lsa-b8r1-11226	Lactuca sativa	8	siRNA24	Lsat_1_v8_lg_8:82086802-82086988	1971	5.074
lsa-b8r1-11227	Lactuca sativa	8	siRNA24	Lsat_1_v8_lg_8:82126497-82126585	698	1.797
lsa-b8r1-11228	Lactuca sativa	8	OtherRNA	Lsat_1_v8_lg_8:82246068-82246399	625	1.609
lsa-b8r1-11229	Lactuca sativa	8	siRNA24	Lsat_1_v8_lg_8:82334352-82335006	808	2.080
lsa-b8r1-11230	Lactuca sativa	8	siRNA24	Lsat_1_v8_lg_8:82498624-82498856	1080	2.781
lsa-b8r1-11231	Lactuca sativa	8	siRNA24	Lsat_1_v8_lg_8:82529222-82529395	1130	2.909
lsa-b8r1-11232	Lactuca sativa	8	siRNA24	Lsat_1_v8_lg_8:82667240-82667345	971	2.500
lsa-b8r1-11233	Lactuca sativa	8	siRNA24	Lsat_1_v8_lg_8:82807693-82807894	1990	5.123
lsa-b8r1-11234	Lactuca sativa	8	siRNA24	Lsat_1_v8_lg_8:82851491-82851715	1621	4.173
lsa-b8r1-11235	Lactuca sativa	8	siRNA24	Lsat_1_v8_lg_8:83216954-83217313	583	1.501
lsa-b8r1-11236	Lactuca sativa	8	OtherRNA	Lsat_1_v8_lg_8:83863919-83864057	40031	103.063
lsa-b8r1-11237	Lactuca sativa	8	siRNA24	Lsat_1_v8_lg_8:83963627-83963884	2533	6.521
lsa-b8r1-11238	Lactuca sativa	8	siRNA24	Lsat_1_v8_lg_8:84242215-84242621	1538	3.960
lsa-b8r1-11239	Lactuca sativa	8	siRNA24	Lsat_1_v8_lg_8:84285235-84285526	875	2.253
lsa-b8r1-11240	Lactuca sativa	8	siRNA24	Lsat_1_v8_lg_8:84354316-84354588	2079	5.353
lsa-b8r1-11241	Lactuca sativa	8	siRNA24	Lsat_1_v8_lg_8:84377954-84378389	1379	3.550
lsa-b8r1-11242	Lactuca sativa	8	OtherRNA	Lsat_1_v8_lg_8:84577652-84578097	15121	38.930
lsa-b8r1-11243	Lactuca sativa	8	siRNA24	Lsat_1_v8_lg_8:84701360-84701686	690	1.776
lsa-b8r1-11244	Lactuca sativa	8	OtherRNA	Lsat_1_v8_lg_8:84722749-84722803	1231	3.169
lsa-b8r1-11245	Lactuca sativa	8	siRNA24	Lsat_1_v8_lg_8:84766876-84766997	704	1.813
lsa-b8r1-11246	Lactuca sativa	8	OtherRNA	Lsat_1_v8_lg_8:84945335-84945433	10091	25.980
lsa-b8r1-11247	Lactuca sativa	8	siRNA24	Lsat_1_v8_lg_8:85004476-85004691	833	2.145
lsa-b8r1-11248	Lactuca sativa	8	siRNA24	Lsat_1_v8_lg_8:85054639-85054747	2217	5.708
lsa-b8r1-11249	Lactuca sativa	8	siRNA24	Lsat_1_v8_lg_8:85327254-85327507	1857	4.781
lsa-b8r1-11250	Lactuca sativa	8	siRNA21	Lsat_1_v8_lg_8:85457442-85457659	25029	64.439
lsa-b8r1-11251	Lactuca sativa	8	OtherRNA	Lsat_1_v8_lg_8:85921561-85921813	1985	5.111
lsa-b8r1-11252	Lactuca sativa	8	OtherRNA	Lsat_1_v8_lg_8:85922066-85922565	6713	17.283
lsa-b8r1-11253	Lactuca sativa	8	OtherRNA	Lsat_1_v8_lg_8:85922837-85923185	6289	16.191
lsa-b8r1-11254	Lactuca sativa	8	OtherRNA	Lsat_1_v8_lg_8:85940700-85940788	762	1.962
lsa-b8r1-11255	Lactuca sativa	8	siRNA24	Lsat_1_v8_lg_8:86022013-86022712	6285	16.181
lsa-b8r1-11256	Lactuca sativa	8	siRNA24	Lsat_1_v8_lg_8:86028072-86028266	880	2.266
lsa-b8r1-11257	Lactuca sativa	8	siRNA24	Lsat_1_v8_lg_8:86030032-86030171	824	2.121
lsa-b8r1-11258	Lactuca sativa	8	siRNA24	Lsat_1_v8_lg_8:86058224-86058746	718	1.849
lsa-b8r1-11259	Lactuca sativa	8	OtherRNA	Lsat_1_v8_lg_8:86059989-86060302	997	2.567
lsa-b8r1-11260	Lactuca sativa	8	OtherRNA	Lsat_1_v8_lg_8:86191888-86192126	877	2.258
lsa-b8r1-11261	Lactuca sativa	8	OtherRNA	Lsat_1_v8_lg_8:86199023-86199068	774	1.993
lsa-b8r1-11262	Lactuca sativa	8	siRNA24	Lsat_1_v8_lg_8:86201561-86201774	1012	2.605
lsa-b8r1-11263	Lactuca sativa	8	OtherRNA	Lsat_1_v8_lg_8:86229480-86229782	675	1.738
lsa-b8r1-11264	Lactuca sativa	8	OtherRNA	Lsat_1_v8_lg_8:86256125-86256545	976	2.513
lsa-b8r1-11265	Lactuca sativa	8	OtherRNA	Lsat_1_v8_lg_8:86256655-86257041	947	2.438
lsa-b8r1-11266	Lactuca sativa	8	siRNA24	Lsat_1_v8_lg_8:86262307-86262561	618	1.591
lsa-b8r1-11267	Lactuca sativa	8	siRNA24	Lsat_1_v8_lg_8:86270902-86271722	1265	3.257
lsa-b8r1-11268	Lactuca sativa	8	OtherRNA	Lsat_1_v8_lg_8:86586088-86586310	1890	4.866
lsa-b8r1-11269	Lactuca sativa	8	siRNA24	Lsat_1_v8_lg_8:86601818-86602094	684	1.761
lsa-b8r1-11270	Lactuca sativa	8	siRNA24	Lsat_1_v8_lg_8:86609009-86609203	1905	4.905
lsa-b8r1-11271	Lactuca sativa	8	siRNA24	Lsat_1_v8_lg_8:86681015-86681371	1283	3.303
lsa-b8r1-11272	Lactuca sativa	8	OtherRNA	Lsat_1_v8_lg_8:87584048-87584491	1163	2.994
lsa-b8r1-11273	Lactuca sativa	8	siRNA24	Lsat_1_v8_lg_8:87613656-87613833	1436	3.697
lsa-b8r1-11274	Lactuca sativa	8	siRNA24	Lsat_1_v8_lg_8:87619148-87619340	488	1.256
lsa-b8r1-11275	Lactuca sativa	8	siRNA24	Lsat_1_v8_lg_8:88240543-88240781	851	2.191
lsa-b8r1-11276	Lactuca sativa	8	siRNA24	Lsat_1_v8_lg_8:88255468-88256054	651	1.676
lsa-b8r1-11277	Lactuca sativa	8	siRNA24	Lsat_1_v8_lg_8:88390021-88390170	1697	4.369
lsa-b8r1-11278	Lactuca sativa	8	MIRNA	Lsat_1_v8_lg_8:88819403-88819585	8773	22.587
lsa-b8r1-11279	Lactuca sativa	8	OtherRNA	Lsat_1_v8_lg_8:88957735-88959344	1206	3.105
lsa-b8r1-11280	Lactuca sativa	8	OtherRNA	Lsat_1_v8_lg_8:90195163-90195239	38735	99.726
lsa-b8r1-11281	Lactuca sativa	8	siRNA24	Lsat_1_v8_lg_8:90196036-90196209	879	2.263
lsa-b8r1-11282	Lactuca sativa	8	siRNA24	Lsat_1_v8_lg_8:90683101-90683307	1530	3.939
lsa-b8r1-11283	Lactuca sativa	8	siRNA24	Lsat_1_v8_lg_8:90684495-90684684	1301	3.350
lsa-b8r1-11284	Lactuca sativa	8	siRNA24	Lsat_1_v8_lg_8:90755189-90755446	747	1.923
lsa-b8r1-11285	Lactuca sativa	8	siRNA24	Lsat_1_v8_lg_8:90900842-90900961	719	1.851
lsa-b8r1-11286	Lactuca sativa	8	siRNA24	Lsat_1_v8_lg_8:91056875-91057100	797	2.052
lsa-b8r1-11287	Lactuca sativa	8	siRNA24	Lsat_1_v8_lg_8:91102570-91102842	1799	4.632
lsa-b8r1-11288	Lactuca sativa	8	siRNA24	Lsat_1_v8_lg_8:91107643-91108346	1067	2.747
lsa-b8r1-11289	Lactuca sativa	8	siRNA24	Lsat_1_v8_lg_8:91114764-91114892	1549	3.988
lsa-b8r1-11290	Lactuca sativa	8	siRNA24	Lsat_1_v8_lg_8:91119367-91119641	951	2.448
lsa-b8r1-11291	Lactuca sativa	8	siRNA24	Lsat_1_v8_lg_8:91150058-91150241	4684	12.059
lsa-b8r1-11292	Lactuca sativa	8	siRNA24	Lsat_1_v8_lg_8:91193686-91193904	503	1.295
lsa-b8r1-11293	Lactuca sativa	8	siRNA24	Lsat_1_v8_lg_8:91310857-91311311	2446	6.297
lsa-b8r1-11294	Lactuca sativa	8	siRNA24	Lsat_1_v8_lg_8:91312807-91313376	1372	3.532
lsa-b8r1-11295	Lactuca sativa	8	OtherRNA	Lsat_1_v8_lg_8:91521234-91521248	936	2.410
lsa-b8r1-11296	Lactuca sativa	8	OtherRNA	Lsat_1_v8_lg_8:91728517-91729789	1115	2.871
lsa-b8r1-11297	Lactuca sativa	8	OtherRNA	Lsat_1_v8_lg_8:91748520-91748538	839	2.160
lsa-b8r1-11298	Lactuca sativa	8	siRNA24	Lsat_1_v8_lg_8:92044314-92044541	600	1.545
lsa-b8r1-11299	Lactuca sativa	8	siRNA24	Lsat_1_v8_lg_8:92044646-92044807	458	1.179
lsa-b8r1-11300	Lactuca sativa	8	siRNA24	Lsat_1_v8_lg_8:92093939-92094098	838	2.157
lsa-b8r1-11301	Lactuca sativa	8	siRNA24	Lsat_1_v8_lg_8:92098969-92099302	601	1.547
lsa-b8r1-11302	Lactuca sativa	8	siRNA24	Lsat_1_v8_lg_8:92159478-92159942	986	2.539
lsa-b8r1-11303	Lactuca sativa	8	siRNA24	Lsat_1_v8_lg_8:92259994-92260304	921	2.371
lsa-b8r1-11304	Lactuca sativa	8	siRNA24	Lsat_1_v8_lg_8:92261130-92261587	1017	2.618
lsa-b8r1-11305	Lactuca sativa	8	siRNA24	Lsat_1_v8_lg_8:92297237-92297436	722	1.859
lsa-b8r1-11306	Lactuca sativa	8	siRNA24	Lsat_1_v8_lg_8:92411997-92412258	914	2.353
lsa-b8r1-11307	Lactuca sativa	8	siRNA24	Lsat_1_v8_lg_8:92478185-92478479	934	2.405
lsa-b8r1-11308	Lactuca sativa	8	OtherRNA	Lsat_1_v8_lg_8:92481506-92482174	935	2.407
lsa-b8r1-11309	Lactuca sativa	8	OtherRNA	Lsat_1_v8_lg_8:92482272-92482869	1050	2.703
lsa-b8r1-11310	Lactuca sativa	8	siRNA24	Lsat_1_v8_lg_8:92677354-92677663	1466	3.774
lsa-b8r1-11311	Lactuca sativa	8	siRNA24	Lsat_1_v8_lg_8:92698325-92698793	684	1.761
lsa-b8r1-11312	Lactuca sativa	8	siRNA24	Lsat_1_v8_lg_8:92892001-92892282	630	1.622
lsa-b8r1-11313	Lactuca sativa	8	siRNA21	Lsat_1_v8_lg_8:92892875-92893307	9154	23.568
lsa-b8r1-11314	Lactuca sativa	8	OtherRNA	Lsat_1_v8_lg_8:93164618-93164706	900	2.317
lsa-b8r1-11315	Lactuca sativa	8	siRNA24	Lsat_1_v8_lg_8:93228704-93228812	795	2.047
lsa-b8r1-11316	Lactuca sativa	8	OtherRNA	Lsat_1_v8_lg_8:93774187-93775948	796	2.049
lsa-b8r1-11317	Lactuca sativa	8	siRNA24	Lsat_1_v8_lg_8:93881682-93881934	1398	3.599
lsa-b8r1-11318	Lactuca sativa	8	siRNA24	Lsat_1_v8_lg_8:94130343-94130454	985	2.536
lsa-b8r1-11319	Lactuca sativa	8	OtherRNA	Lsat_1_v8_lg_8:94302142-94302354	6501	16.737
lsa-b8r1-11320	Lactuca sativa	8	siRNA24	Lsat_1_v8_lg_8:94325187-94325569	786	2.024
lsa-b8r1-11321	Lactuca sativa	8	siRNA24	Lsat_1_v8_lg_8:94504548-94504661	630	1.622
lsa-b8r1-11322	Lactuca sativa	8	siRNA24	Lsat_1_v8_lg_8:95334313-95334487	4462	11.488
lsa-b8r1-11323	Lactuca sativa	8	siRNA24	Lsat_1_v8_lg_8:96057939-96058363	607	1.563
lsa-b8r1-11324	Lactuca sativa	8	siRNA24	Lsat_1_v8_lg_8:96263801-96263981	1490	3.836
lsa-b8r1-11325	Lactuca sativa	8	siRNA24	Lsat_1_v8_lg_8:96357080-96357428	880	2.266
lsa-b8r1-11326	Lactuca sativa	8	siRNA24	Lsat_1_v8_lg_8:96389230-96389428	1636	4.212
lsa-b8r1-11327	Lactuca sativa	8	siRNA24	Lsat_1_v8_lg_8:96407702-96408679	1976	5.087
lsa-b8r1-11328	Lactuca sativa	8	siRNA24	Lsat_1_v8_lg_8:96427567-96428157	787	2.026
lsa-b8r1-11329	Lactuca sativa	8	OtherRNA	Lsat_1_v8_lg_8:96447102-96447604	1065	2.742
lsa-b8r1-11330	Lactuca sativa	8	siRNA24	Lsat_1_v8_lg_8:96484364-96484616	688	1.771
lsa-b8r1-11331	Lactuca sativa	8	siRNA24	Lsat_1_v8_lg_8:96486645-96487021	656	1.689
lsa-b8r1-11332	Lactuca sativa	8	siRNA24	Lsat_1_v8_lg_8:96555289-96555469	2382	6.133
lsa-b8r1-11333	Lactuca sativa	8	siRNA24	Lsat_1_v8_lg_8:96557757-96557868	1378	3.548
lsa-b8r1-11334	Lactuca sativa	8	siRNA24	Lsat_1_v8_lg_8:96570872-96571208	1130	2.909
lsa-b8r1-11335	Lactuca sativa	8	siRNA24	Lsat_1_v8_lg_8:96626301-96626797	991	2.551
lsa-b8r1-11336	Lactuca sativa	8	siRNA23	Lsat_1_v8_lg_8:96745142-96745216	1565	4.029
lsa-b8r1-11337	Lactuca sativa	8	siRNA24	Lsat_1_v8_lg_8:96963514-96963679	587	1.511
lsa-b8r1-11338	Lactuca sativa	8	siRNA24	Lsat_1_v8_lg_8:97036541-97037079	819	2.109
lsa-b8r1-11339	Lactuca sativa	8	siRNA24	Lsat_1_v8_lg_8:97416485-97416836	587	1.511
lsa-b8r1-11340	Lactuca sativa	8	OtherRNA	Lsat_1_v8_lg_8:97479599-97479823	852	2.194
lsa-b8r1-11341	Lactuca sativa	8	OtherRNA	Lsat_1_v8_lg_8:97516992-97517761	816	2.101
lsa-b8r1-11342	Lactuca sativa	8	siRNA24	Lsat_1_v8_lg_8:97527570-97527928	1782	4.588
lsa-b8r1-11343	Lactuca sativa	8	siRNA24	Lsat_1_v8_lg_8:97889947-97890215	1303	3.355
lsa-b8r1-11344	Lactuca sativa	8	OtherRNA	Lsat_1_v8_lg_8:98515822-98515896	93333	240.293
lsa-b8r1-11345	Lactuca sativa	8	siRNA24	Lsat_1_v8_lg_8:98597218-98597510	682	1.756
lsa-b8r1-11346	Lactuca sativa	8	siRNA24	Lsat_1_v8_lg_8:98798524-98798678	766	1.972
lsa-b8r1-11347	Lactuca sativa	8	siRNA24	Lsat_1_v8_lg_8:98942824-98943064	783	2.016
lsa-b8r1-11348	Lactuca sativa	8	siRNA24	Lsat_1_v8_lg_8:99777629-99778053	853	2.196
lsa-b8r1-11349	Lactuca sativa	8	siRNA24	Lsat_1_v8_lg_8:100505365-100506023	1249	3.216
lsa-b8r1-11350	Lactuca sativa	8	siRNA24	Lsat_1_v8_lg_8:101090973-101091177	557	1.434
lsa-b8r1-11351	Lactuca sativa	8	siRNA24	Lsat_1_v8_lg_8:101091266-101091468	835	2.150
lsa-b8r1-11352	Lactuca sativa	8	siRNA24	Lsat_1_v8_lg_8:101301817-101302077	629	1.619
lsa-b8r1-11353	Lactuca sativa	8	siRNA24	Lsat_1_v8_lg_8:101415423-101415756	1851	4.766
lsa-b8r1-11354	Lactuca sativa	8	siRNA24	Lsat_1_v8_lg_8:101761922-101762036	701	1.805
lsa-b8r1-11355	Lactuca sativa	8	siRNA24	Lsat_1_v8_lg_8:101822863-101823196	2664	6.859
lsa-b8r1-11356	Lactuca sativa	8	siRNA24	Lsat_1_v8_lg_8:101897757-101898124	696	1.792
lsa-b8r1-11357	Lactuca sativa	8	siRNA24	Lsat_1_v8_lg_8:102101492-102101839	976	2.513
lsa-b8r1-11358	Lactuca sativa	8	siRNA24	Lsat_1_v8_lg_8:102166887-102167036	978	2.518
lsa-b8r1-11359	Lactuca sativa	8	siRNA23	Lsat_1_v8_lg_8:102199087-102199401	1288	3.316
lsa-b8r1-11360	Lactuca sativa	8	siRNA24	Lsat_1_v8_lg_8:102215200-102215313	531	1.367
lsa-b8r1-11361	Lactuca sativa	8	siRNA24	Lsat_1_v8_lg_8:102218059-102218193	1229	3.164
lsa-b8r1-11362	Lactuca sativa	8	siRNA24	Lsat_1_v8_lg_8:102221854-102222096	1081	2.783
lsa-b8r1-11363	Lactuca sativa	8	siRNA24	Lsat_1_v8_lg_8:102303343-102303411	746	1.921
lsa-b8r1-11364	Lactuca sativa	8	siRNA24	Lsat_1_v8_lg_8:102320716-102320923	5496	14.150
lsa-b8r1-11365	Lactuca sativa	8	siRNA24	Lsat_1_v8_lg_8:102670037-102670214	493	1.269
lsa-b8r1-11366	Lactuca sativa	8	siRNA24	Lsat_1_v8_lg_8:103037332-103037663	646	1.663
lsa-b8r1-11367	Lactuca sativa	8	siRNA24	Lsat_1_v8_lg_8:103818599-103818712	748	1.926
lsa-b8r1-11368	Lactuca sativa	8	siRNA24	Lsat_1_v8_lg_8:103819295-103819504	1204	3.100
lsa-b8r1-11369	Lactuca sativa	8	siRNA24	Lsat_1_v8_lg_8:103853751-103854094	1689	4.348
lsa-b8r1-11370	Lactuca sativa	8	siRNA24	Lsat_1_v8_lg_8:104259926-104260302	662	1.704
lsa-b8r1-11371	Lactuca sativa	8	OtherRNA	Lsat_1_v8_lg_8:104296003-104296319	135739	349.470
lsa-b8r1-11372	Lactuca sativa	8	siRNA24	Lsat_1_v8_lg_8:104542140-104542639	1365	3.514
lsa-b8r1-11373	Lactuca sativa	8	siRNA24	Lsat_1_v8_lg_8:104624965-104625049	720	1.854
lsa-b8r1-11374	Lactuca sativa	8	siRNA24	Lsat_1_v8_lg_8:104795797-104795955	546	1.406
lsa-b8r1-11375	Lactuca sativa	8	siRNA24	Lsat_1_v8_lg_8:104802426-104802637	490	1.262
lsa-b8r1-11376	Lactuca sativa	8	siRNA24	Lsat_1_v8_lg_8:104842340-104842436	755	1.944
lsa-b8r1-11377	Lactuca sativa	8	siRNA24	Lsat_1_v8_lg_8:105247147-105247321	1312	3.378
lsa-b8r1-11378	Lactuca sativa	8	siRNA24	Lsat_1_v8_lg_8:105248377-105248686	669	1.722
lsa-b8r1-11379	Lactuca sativa	8	OtherRNA	Lsat_1_v8_lg_8:105557997-105558575	799	2.057
lsa-b8r1-11380	Lactuca sativa	8	siRNA24	Lsat_1_v8_lg_8:105881180-105881236	653	1.681
lsa-b8r1-11381	Lactuca sativa	8	siRNA24	Lsat_1_v8_lg_8:105975819-105975963	735	1.892
lsa-b8r1-11382	Lactuca sativa	8	siRNA24	Lsat_1_v8_lg_8:105981778-105982221	1509	3.885
lsa-b8r1-11383	Lactuca sativa	8	siRNA24	Lsat_1_v8_lg_8:105986497-105986672	463	1.192
lsa-b8r1-11384	Lactuca sativa	8	OtherRNA	Lsat_1_v8_lg_8:106006440-106006918	1839	4.735
lsa-b8r1-11385	Lactuca sativa	8	OtherRNA	Lsat_1_v8_lg_8:106007420-106007688	1047	2.696
lsa-b8r1-11386	Lactuca sativa	8	OtherRNA	Lsat_1_v8_lg_8:106007771-106008652	2800	7.209
lsa-b8r1-11387	Lactuca sativa	8	siRNA24	Lsat_1_v8_lg_8:106037099-106037339	1557	4.009
lsa-b8r1-11388	Lactuca sativa	8	siRNA24	Lsat_1_v8_lg_8:106058179-106058671	2635	6.784
lsa-b8r1-11389	Lactuca sativa	8	siRNA24	Lsat_1_v8_lg_8:106063030-106063171	830	2.137
lsa-b8r1-11390	Lactuca sativa	8	siRNA24	Lsat_1_v8_lg_8:106513873-106514068	698	1.797
lsa-b8r1-11391	Lactuca sativa	8	siRNA24	Lsat_1_v8_lg_8:106763060-106763118	618	1.591
lsa-b8r1-11392	Lactuca sativa	8	siRNA24	Lsat_1_v8_lg_8:107597574-107597708	1209	3.113
lsa-b8r1-11393	Lactuca sativa	8	siRNA24	Lsat_1_v8_lg_8:107693114-107693400	550	1.416
lsa-b8r1-11394	Lactuca sativa	8	siRNA24	Lsat_1_v8_lg_8:107971850-107972108	3421	8.808
lsa-b8r1-11395	Lactuca sativa	8	siRNA24	Lsat_1_v8_lg_8:108029769-108029913	702	1.807
lsa-b8r1-11396	Lactuca sativa	8	siRNA24	Lsat_1_v8_lg_8:108522567-108522733	672	1.730
lsa-b8r1-11397	Lactuca sativa	8	siRNA24	Lsat_1_v8_lg_8:109117547-109118239	938	2.415
lsa-b8r1-11398	Lactuca sativa	8	siRNA24	Lsat_1_v8_lg_8:109226696-109227194	980	2.523
lsa-b8r1-11399	Lactuca sativa	8	siRNA24	Lsat_1_v8_lg_8:109389354-109389449	836	2.152
lsa-b8r1-11400	Lactuca sativa	8	siRNA24	Lsat_1_v8_lg_8:109390431-109390543	1058	2.724
lsa-b8r1-11401	Lactuca sativa	8	siRNA24	Lsat_1_v8_lg_8:109391733-109391950	620	1.596
lsa-b8r1-11402	Lactuca sativa	8	siRNA24	Lsat_1_v8_lg_8:109392025-109392359	1092	2.811
lsa-b8r1-11403	Lactuca sativa	8	siRNA24	Lsat_1_v8_lg_8:109392559-109392653	200	0.515
lsa-b8r1-11404	Lactuca sativa	8	siRNA24	Lsat_1_v8_lg_8:109392723-109393426	1461	3.761
lsa-b8r1-11405	Lactuca sativa	8	siRNA24	Lsat_1_v8_lg_8:109402478-109402756	2178	5.607
lsa-b8r1-11406	Lactuca sativa	8	siRNA24	Lsat_1_v8_lg_8:109450636-109450878	1293	3.329
lsa-b8r1-11407	Lactuca sativa	8	siRNA24	Lsat_1_v8_lg_8:109510212-109510802	3355	8.638
lsa-b8r1-11408	Lactuca sativa	8	siRNA24	Lsat_1_v8_lg_8:109512666-109512870	642	1.653
lsa-b8r1-11409	Lactuca sativa	8	siRNA24	Lsat_1_v8_lg_8:109531516-109531795	1089	2.804
lsa-b8r1-11410	Lactuca sativa	8	OtherRNA	Lsat_1_v8_lg_8:109822225-109822406	546	1.406
lsa-b8r1-11411	Lactuca sativa	8	OtherRNA	Lsat_1_v8_lg_8:109822518-109822886	1804	4.645
lsa-b8r1-11412	Lactuca sativa	8	OtherRNA	Lsat_1_v8_lg_8:109822984-109823359	847	2.181
lsa-b8r1-11413	Lactuca sativa	8	OtherRNA	Lsat_1_v8_lg_8:109825173-109825622	639	1.645
lsa-b8r1-11414	Lactuca sativa	8	OtherRNA	Lsat_1_v8_lg_8:110281976-110283291	906	2.333
lsa-b8r1-11415	Lactuca sativa	8	OtherRNA	Lsat_1_v8_lg_8:110382810-110384157	1069	2.752
lsa-b8r1-11416	Lactuca sativa	8	siRNA24	Lsat_1_v8_lg_8:110523567-110523866	818	2.106
lsa-b8r1-11417	Lactuca sativa	8	OtherRNA	Lsat_1_v8_lg_8:110631928-110632080	249933	643.471
lsa-b8r1-11418	Lactuca sativa	8	siRNA24	Lsat_1_v8_lg_8:110779809-110780297	787	2.026
lsa-b8r1-11419	Lactuca sativa	8	siRNA22	Lsat_1_v8_lg_8:110786912-110787753	3596	9.258
lsa-b8r1-11420	Lactuca sativa	8	siRNA22	Lsat_1_v8_lg_8:110787807-110787922	271	0.698
lsa-b8r1-11421	Lactuca sativa	8	siRNA22	Lsat_1_v8_lg_8:110789163-110789394	741	1.908
lsa-b8r1-11422	Lactuca sativa	8	siRNA24	Lsat_1_v8_lg_8:110822788-110822970	235	0.605
lsa-b8r1-11423	Lactuca sativa	8	OtherRNA	Lsat_1_v8_lg_8:111050274-111052166	4518	11.632
lsa-b8r1-11424	Lactuca sativa	8	OtherRNA	Lsat_1_v8_lg_8:111107459-111107676	1782	4.588
lsa-b8r1-11425	Lactuca sativa	8	OtherRNA	Lsat_1_v8_lg_8:111121725-111123651	5019	12.922
lsa-b8r1-11426	Lactuca sativa	8	OtherRNA	Lsat_1_v8_lg_8:111124039-111124333	1060	2.729
lsa-b8r1-11427	Lactuca sativa	8	siRNA24	Lsat_1_v8_lg_8:111247890-111248115	1131	2.912
lsa-b8r1-11428	Lactuca sativa	8	OtherRNA	Lsat_1_v8_lg_8:111312051-111312138	1761	4.534
lsa-b8r1-11429	Lactuca sativa	8	OtherRNA	Lsat_1_v8_lg_8:111367470-111367911	1037	2.670
lsa-b8r1-11430	Lactuca sativa	8	OtherRNA	Lsat_1_v8_lg_8:111399294-111399445	1161	2.989
lsa-b8r1-11431	Lactuca sativa	8	OtherRNA	Lsat_1_v8_lg_8:111402936-111403052	2079	5.353
lsa-b8r1-11432	Lactuca sativa	8	OtherRNA	Lsat_1_v8_lg_8:111438953-111439166	534	1.375
lsa-b8r1-11433	Lactuca sativa	8	OtherRNA	Lsat_1_v8_lg_8:111439486-111439882	728	1.874
lsa-b8r1-11434	Lactuca sativa	8	siRNA24	Lsat_1_v8_lg_8:111477705-111478037	865	2.227
lsa-b8r1-11435	Lactuca sativa	8	OtherRNA	Lsat_1_v8_lg_8:111567591-111567685	3116	8.022
lsa-b8r1-11436	Lactuca sativa	8	siRNA24	Lsat_1_v8_lg_8:111568752-111568945	1205	3.102
lsa-b8r1-11437	Lactuca sativa	8	OtherRNA	Lsat_1_v8_lg_8:112517736-112517819	2010	5.175
lsa-b8r1-11438	Lactuca sativa	8	siRNA24	Lsat_1_v8_lg_8:112533567-112534151	1253	3.226
lsa-b8r1-11439	Lactuca sativa	8	siRNA24	Lsat_1_v8_lg_8:112539915-112540265	925	2.381
lsa-b8r1-11440	Lactuca sativa	8	siRNA24	Lsat_1_v8_lg_8:112554149-112554347	799	2.057
lsa-b8r1-11441	Lactuca sativa	8	siRNA24	Lsat_1_v8_lg_8:112595620-112595820	781	2.011
lsa-b8r1-11442	Lactuca sativa	8	siRNA22	Lsat_1_v8_lg_8:113248963-113249111	64996	167.337
lsa-b8r1-11443	Lactuca sativa	8	siRNA20	Lsat_1_v8_lg_8:113250111-113250976	99729	256.760
lsa-b8r1-11444	Lactuca sativa	8	OtherRNA	Lsat_1_v8_lg_8:113251089-113251124	250	0.644
lsa-b8r1-11445	Lactuca sativa	8	siRNA24	Lsat_1_v8_lg_8:113299772-113299913	674	1.735
lsa-b8r1-11446	Lactuca sativa	8	siRNA24	Lsat_1_v8_lg_8:113300030-113300489	926	2.384
lsa-b8r1-11447	Lactuca sativa	8	siRNA24	Lsat_1_v8_lg_8:113301737-113301986	1209	3.113
lsa-b8r1-11448	Lactuca sativa	8	siRNA24	Lsat_1_v8_lg_8:113317230-113317653	750	1.931
lsa-b8r1-11449	Lactuca sativa	8	OtherRNA	Lsat_1_v8_lg_8:113455323-113455539	804	2.070
lsa-b8r1-11450	Lactuca sativa	8	siRNA21	Lsat_1_v8_lg_8:113662439-113662502	1593	4.101
lsa-b8r1-11451	Lactuca sativa	8	siRNA24	Lsat_1_v8_lg_8:113771970-113772064	648	1.668
lsa-b8r1-11452	Lactuca sativa	8	siRNA24	Lsat_1_v8_lg_8:113796361-113796438	934	2.405
lsa-b8r1-11453	Lactuca sativa	8	siRNA24	Lsat_1_v8_lg_8:113987403-113987972	863	2.222
lsa-b8r1-11454	Lactuca sativa	8	siRNA24	Lsat_1_v8_lg_8:114049729-114049975	2461	6.336
lsa-b8r1-11455	Lactuca sativa	8	siRNA24	Lsat_1_v8_lg_8:114077826-114078373	1585	4.081
lsa-b8r1-11456	Lactuca sativa	8	siRNA24	Lsat_1_v8_lg_8:114141225-114141333	784	2.018
lsa-b8r1-11457	Lactuca sativa	8	OtherRNA	Lsat_1_v8_lg_8:114376709-114377435	543	1.398
lsa-b8r1-11458	Lactuca sativa	8	OtherRNA	Lsat_1_v8_lg_8:114648741-114648887	127067	327.143
lsa-b8r1-11459	Lactuca sativa	8	siRNA24	Lsat_1_v8_lg_8:114668797-114669299	782	2.013
lsa-b8r1-11460	Lactuca sativa	8	siRNA24	Lsat_1_v8_lg_8:114682736-114682896	551	1.419
lsa-b8r1-11461	Lactuca sativa	8	siRNA24	Lsat_1_v8_lg_8:114693614-114693952	758	1.952
lsa-b8r1-11462	Lactuca sativa	8	siRNA24	Lsat_1_v8_lg_8:114981829-114982099	905	2.330
lsa-b8r1-11463	Lactuca sativa	8	siRNA24	Lsat_1_v8_lg_8:115117963-115118138	1140	2.935
lsa-b8r1-11464	Lactuca sativa	8	siRNA24	Lsat_1_v8_lg_8:115194970-115195090	899	2.315
lsa-b8r1-11465	Lactuca sativa	8	OtherRNA	Lsat_1_v8_lg_8:115378949-115378968	1515	3.900
lsa-b8r1-11466	Lactuca sativa	8	siRNA24	Lsat_1_v8_lg_8:115399150-115399495	1210	3.115
lsa-b8r1-11467	Lactuca sativa	8	siRNA24	Lsat_1_v8_lg_8:115404398-115404825	454	1.169
lsa-b8r1-11468	Lactuca sativa	8	siRNA24	Lsat_1_v8_lg_8:115422170-115422267	702	1.807
lsa-b8r1-11469	Lactuca sativa	8	siRNA24	Lsat_1_v8_lg_8:115649725-115649903	1628	4.191
lsa-b8r1-11470	Lactuca sativa	8	siRNA24	Lsat_1_v8_lg_8:115689264-115689416	509	1.310
lsa-b8r1-11471	Lactuca sativa	8	siRNA24	Lsat_1_v8_lg_8:115690461-115690561	817	2.103
lsa-b8r1-11472	Lactuca sativa	8	siRNA24	Lsat_1_v8_lg_8:115869787-115869916	628	1.617
lsa-b8r1-11473	Lactuca sativa	8	siRNA24	Lsat_1_v8_lg_8:115963866-115964214	1079	2.778
lsa-b8r1-11474	Lactuca sativa	8	siRNA24	Lsat_1_v8_lg_8:115964870-115965185	1088	2.801
lsa-b8r1-11475	Lactuca sativa	8	siRNA24	Lsat_1_v8_lg_8:116027864-116028176	769	1.980
lsa-b8r1-11476	Lactuca sativa	8	siRNA24	Lsat_1_v8_lg_8:116028554-116028858	478	1.231
lsa-b8r1-11477	Lactuca sativa	8	OtherRNA	Lsat_1_v8_lg_8:116702817-116703513	1110	2.858
lsa-b8r1-11478	Lactuca sativa	8	siRNA24	Lsat_1_v8_lg_8:116861925-116862629	1142	2.940
lsa-b8r1-11479	Lactuca sativa	8	OtherRNA	Lsat_1_v8_lg_8:116994858-116994876	879	2.263
lsa-b8r1-11480	Lactuca sativa	8	siRNA24	Lsat_1_v8_lg_8:117016178-117016399	625	1.609
lsa-b8r1-11481	Lactuca sativa	8	siRNA24	Lsat_1_v8_lg_8:117066890-117067058	831	2.139
lsa-b8r1-11482	Lactuca sativa	8	siRNA24	Lsat_1_v8_lg_8:117326484-117326732	605	1.558
lsa-b8r1-11483	Lactuca sativa	8	OtherRNA	Lsat_1_v8_lg_8:117433282-117433301	540	1.390
lsa-b8r1-11484	Lactuca sativa	8	siRNA24	Lsat_1_v8_lg_8:117442318-117442528	855	2.201
lsa-b8r1-11485	Lactuca sativa	8	siRNA24	Lsat_1_v8_lg_8:117886231-117886618	719	1.851
lsa-b8r1-11486	Lactuca sativa	8	siRNA24	Lsat_1_v8_lg_8:117918745-117918917	1650	4.248
lsa-b8r1-11487	Lactuca sativa	8	siRNA24	Lsat_1_v8_lg_8:117936430-117936827	1104	2.842
lsa-b8r1-11488	Lactuca sativa	8	OtherRNA	Lsat_1_v8_lg_8:117960102-117960613	687	1.769
lsa-b8r1-11489	Lactuca sativa	8	siRNA24	Lsat_1_v8_lg_8:117964224-117964395	1503	3.870
lsa-b8r1-11490	Lactuca sativa	8	siRNA21	Lsat_1_v8_lg_8:118146893-118148027	1373	3.535
lsa-b8r1-11491	Lactuca sativa	8	siRNA24	Lsat_1_v8_lg_8:118148564-118148690	221	0.569
lsa-b8r1-11492	Lactuca sativa	8	siRNA21	Lsat_1_v8_lg_8:118148816-118149965	1162	2.992
lsa-b8r1-11493	Lactuca sativa	8	siRNA24	Lsat_1_v8_lg_8:118291813-118292105	743	1.913
lsa-b8r1-11494	Lactuca sativa	8	siRNA24	Lsat_1_v8_lg_8:118292433-118292842	702	1.807
lsa-b8r1-11495	Lactuca sativa	8	OtherRNA	Lsat_1_v8_lg_8:118298118-118298720	560	1.442
lsa-b8r1-11496	Lactuca sativa	8	siRNA24	Lsat_1_v8_lg_8:118501660-118501865	873	2.248
lsa-b8r1-11497	Lactuca sativa	8	siRNA24	Lsat_1_v8_lg_8:118524407-118524537	1516	3.903
lsa-b8r1-11498	Lactuca sativa	8	OtherRNA	Lsat_1_v8_lg_8:118698707-118699622	684	1.761
lsa-b8r1-11499	Lactuca sativa	8	siRNA24	Lsat_1_v8_lg_8:118705068-118705673	1934	4.979
lsa-b8r1-11500	Lactuca sativa	8	siRNA24	Lsat_1_v8_lg_8:118780113-118780219	617	1.589
lsa-b8r1-11501	Lactuca sativa	8	siRNA24	Lsat_1_v8_lg_8:118780362-118780510	816	2.101
lsa-b8r1-11502	Lactuca sativa	8	siRNA24	Lsat_1_v8_lg_8:118784287-118784694	946	2.436
lsa-b8r1-11503	Lactuca sativa	8	siRNA24	Lsat_1_v8_lg_8:118838785-118839002	539	1.388
lsa-b8r1-11504	Lactuca sativa	8	siRNA24	Lsat_1_v8_lg_8:118851614-118851724	717	1.846
lsa-b8r1-11505	Lactuca sativa	8	siRNA24	Lsat_1_v8_lg_8:118859953-118860120	1324	3.409
lsa-b8r1-11506	Lactuca sativa	8	siRNA24	Lsat_1_v8_lg_8:118925918-118926166	1085	2.793
lsa-b8r1-11507	Lactuca sativa	8	siRNA24	Lsat_1_v8_lg_8:118932598-118932964	705	1.815
lsa-b8r1-11508	Lactuca sativa	8	siRNA24	Lsat_1_v8_lg_8:118933219-118933636	728	1.874
lsa-b8r1-11509	Lactuca sativa	8	siRNA24	Lsat_1_v8_lg_8:118954894-118955056	614	1.581
lsa-b8r1-11510	Lactuca sativa	8	siRNA24	Lsat_1_v8_lg_8:118956710-118956864	982	2.528
lsa-b8r1-11511	Lactuca sativa	8	siRNA24	Lsat_1_v8_lg_8:119011901-119011996	849	2.186
lsa-b8r1-11512	Lactuca sativa	8	siRNA24	Lsat_1_v8_lg_8:119035877-119036067	695	1.789
lsa-b8r1-11513	Lactuca sativa	8	siRNA24	Lsat_1_v8_lg_8:119081388-119081970	1306	3.362
lsa-b8r1-11514	Lactuca sativa	8	siRNA24	Lsat_1_v8_lg_8:119203617-119203741	708	1.823
lsa-b8r1-11515	Lactuca sativa	8	nearMIRNA	Lsat_1_v8_lg_8:119206883-119207074	1492	3.841
lsa-b8r1-11516	Lactuca sativa	8	siRNA24	Lsat_1_v8_lg_8:119247258-119247550	1206	3.105
lsa-b8r1-11517	Lactuca sativa	8	siRNA24	Lsat_1_v8_lg_8:119474046-119474592	1856	4.778
lsa-b8r1-11518	Lactuca sativa	8	siRNA24	Lsat_1_v8_lg_8:119475656-119475992	611	1.573
lsa-b8r1-11519	Lactuca sativa	8	siRNA24	Lsat_1_v8_lg_8:119489180-119489452	1676	4.315
lsa-b8r1-11520	Lactuca sativa	8	OtherRNA	Lsat_1_v8_lg_8:119942733-119943029	13355	34.383
lsa-b8r1-11521	Lactuca sativa	8	OtherRNA	Lsat_1_v8_lg_8:119949600-119949655	34144	87.906
lsa-b8r1-11522	Lactuca sativa	8	siRNA24	Lsat_1_v8_lg_8:120376004-120376220	898	2.312
lsa-b8r1-11523	Lactuca sativa	8	siRNA24	Lsat_1_v8_lg_8:120381649-120381862	564	1.452
lsa-b8r1-11524	Lactuca sativa	8	siRNA24	Lsat_1_v8_lg_8:121001855-121002260	577	1.486
lsa-b8r1-11525	Lactuca sativa	8	siRNA24	Lsat_1_v8_lg_8:121006121-121006231	731	1.882
lsa-b8r1-11526	Lactuca sativa	8	siRNA24	Lsat_1_v8_lg_8:122254591-122254935	936	2.410
lsa-b8r1-11527	Lactuca sativa	8	siRNA24	Lsat_1_v8_lg_8:122259795-122259928	790	2.034
lsa-b8r1-11528	Lactuca sativa	8	OtherRNA	Lsat_1_v8_lg_8:122646275-122646818	2016	5.190
lsa-b8r1-11529	Lactuca sativa	8	siRNA24	Lsat_1_v8_lg_8:122700542-122700931	1091	2.809
lsa-b8r1-11530	Lactuca sativa	8	siRNA24	Lsat_1_v8_lg_8:122723358-122723718	904	2.327
lsa-b8r1-11531	Lactuca sativa	8	siRNA24	Lsat_1_v8_lg_8:122760766-122761722	780	2.008
lsa-b8r1-11532	Lactuca sativa	8	siRNA24	Lsat_1_v8_lg_8:122784573-122784927	690	1.776
lsa-b8r1-11533	Lactuca sativa	8	siRNA24	Lsat_1_v8_lg_8:122785361-122785719	891	2.294
lsa-b8r1-11534	Lactuca sativa	8	siRNA24	Lsat_1_v8_lg_8:122874780-122874995	696	1.792
lsa-b8r1-11535	Lactuca sativa	8	OtherRNA	Lsat_1_v8_lg_8:122905623-122905979	661	1.702
lsa-b8r1-11536	Lactuca sativa	8	siRNA24	Lsat_1_v8_lg_8:122910212-122910581	2817	7.253
lsa-b8r1-11537	Lactuca sativa	8	siRNA24	Lsat_1_v8_lg_8:123054477-123054930	784	2.018
lsa-b8r1-11538	Lactuca sativa	8	siRNA24	Lsat_1_v8_lg_8:124463319-124463631	726	1.869
lsa-b8r1-11539	Lactuca sativa	8	siRNA24	Lsat_1_v8_lg_8:124474769-124474856	924	2.379
lsa-b8r1-11540	Lactuca sativa	8	siRNA24	Lsat_1_v8_lg_8:124479468-124479749	1246	3.208
lsa-b8r1-11541	Lactuca sativa	8	siRNA24	Lsat_1_v8_lg_8:124597602-124597881	1368	3.522
lsa-b8r1-11542	Lactuca sativa	8	siRNA24	Lsat_1_v8_lg_8:124663493-124663655	1370	3.527
lsa-b8r1-11543	Lactuca sativa	8	siRNA24	Lsat_1_v8_lg_8:124739873-124740026	5259	13.540
lsa-b8r1-11544	Lactuca sativa	8	siRNA24	Lsat_1_v8_lg_8:124772901-124773304	976	2.513
lsa-b8r1-11545	Lactuca sativa	8	siRNA24	Lsat_1_v8_lg_8:124841395-124841675	927	2.387
lsa-b8r1-11546	Lactuca sativa	8	siRNA24	Lsat_1_v8_lg_8:125073971-125074363	4216	10.854
lsa-b8r1-11547	Lactuca sativa	8	siRNA24	Lsat_1_v8_lg_8:125074801-125075193	956	2.461
lsa-b8r1-11548	Lactuca sativa	8	siRNA21	Lsat_1_v8_lg_8:125083201-125083834	888	2.286
lsa-b8r1-11549	Lactuca sativa	8	siRNA24	Lsat_1_v8_lg_8:125140092-125140548	794	2.044
lsa-b8r1-11550	Lactuca sativa	8	siRNA24	Lsat_1_v8_lg_8:125141331-125141719	1164	2.997
lsa-b8r1-11551	Lactuca sativa	8	siRNA24	Lsat_1_v8_lg_8:125187648-125187905	996	2.564
lsa-b8r1-11552	Lactuca sativa	8	siRNA24	Lsat_1_v8_lg_8:125243823-125244013	12961	33.369
lsa-b8r1-11553	Lactuca sativa	8	OtherRNA	Lsat_1_v8_lg_8:125297853-125297984	1012	2.605
lsa-b8r1-11554	Lactuca sativa	8	OtherRNA	Lsat_1_v8_lg_8:125298056-125298459	3282	8.450
lsa-b8r1-11555	Lactuca sativa	8	siRNA24	Lsat_1_v8_lg_8:125413415-125413660	699	1.800
lsa-b8r1-11556	Lactuca sativa	8	siRNA24	Lsat_1_v8_lg_8:125427278-125427944	682	1.756
lsa-b8r1-11557	Lactuca sativa	8	siRNA24	Lsat_1_v8_lg_8:125461124-125461333	676	1.740
lsa-b8r1-11558	Lactuca sativa	8	OtherRNA	Lsat_1_v8_lg_8:126004280-126004557	825	2.124
lsa-b8r1-11559	Lactuca sativa	8	siRNA24	Lsat_1_v8_lg_8:126166453-126166621	951	2.448
lsa-b8r1-11560	Lactuca sativa	8	siRNA24	Lsat_1_v8_lg_8:126167083-126167281	1173	3.020
lsa-b8r1-11561	Lactuca sativa	8	siRNA24	Lsat_1_v8_lg_8:126434025-126434461	745	1.918
lsa-b8r1-11562	Lactuca sativa	8	OtherRNA	Lsat_1_v8_lg_8:126479771-126479791	4553	11.722
lsa-b8r1-11563	Lactuca sativa	8	siRNA24	Lsat_1_v8_lg_8:126510812-126510905	754	1.941
lsa-b8r1-11564	Lactuca sativa	8	siRNA24	Lsat_1_v8_lg_8:126561921-126562005	1024	2.636
lsa-b8r1-11565	Lactuca sativa	8	siRNA24	Lsat_1_v8_lg_8:126591315-126591499	780	2.008
lsa-b8r1-11566	Lactuca sativa	8	siRNA24	Lsat_1_v8_lg_8:126615318-126615363	1390	3.579
lsa-b8r1-11567	Lactuca sativa	8	OtherRNA	Lsat_1_v8_lg_8:127542866-127543147	79226	203.973
lsa-b8r1-11568	Lactuca sativa	8	siRNA24	Lsat_1_v8_lg_8:127833031-127833238	1113	2.866
lsa-b8r1-11569	Lactuca sativa	8	siRNA24	Lsat_1_v8_lg_8:127909737-127910029	652	1.679
lsa-b8r1-11570	Lactuca sativa	8	OtherRNA	Lsat_1_v8_lg_8:128032934-128033257	660	1.699
lsa-b8r1-11571	Lactuca sativa	8	OtherRNA	Lsat_1_v8_lg_8:128243678-128243829	442	1.138
lsa-b8r1-11572	Lactuca sativa	8	siRNA24	Lsat_1_v8_lg_8:128485851-128485922	847	2.181
lsa-b8r1-11573	Lactuca sativa	8	OtherRNA	Lsat_1_v8_lg_8:128521212-128521897	1043	2.685
lsa-b8r1-11574	Lactuca sativa	8	siRNA24	Lsat_1_v8_lg_8:128567002-128567270	504	1.298
lsa-b8r1-11575	Lactuca sativa	8	siRNA24	Lsat_1_v8_lg_8:128670456-128670488	421	1.084
lsa-b8r1-11576	Lactuca sativa	8	siRNA24	Lsat_1_v8_lg_8:128723056-128723173	598	1.540
lsa-b8r1-11577	Lactuca sativa	8	siRNA24	Lsat_1_v8_lg_8:128810234-128810750	3201	8.241
lsa-b8r1-11578	Lactuca sativa	8	siRNA24	Lsat_1_v8_lg_8:129414826-129414942	2001	5.152
lsa-b8r1-11579	Lactuca sativa	8	siRNA24	Lsat_1_v8_lg_8:129445463-129445702	495	1.274
lsa-b8r1-11580	Lactuca sativa	8	siRNA24	Lsat_1_v8_lg_8:129448695-129448788	2299	5.919
lsa-b8r1-11581	Lactuca sativa	8	siRNA24	Lsat_1_v8_lg_8:129465227-129465655	873	2.248
lsa-b8r1-11582	Lactuca sativa	8	siRNA24	Lsat_1_v8_lg_8:129494275-129494626	1232	3.172
lsa-b8r1-11583	Lactuca sativa	8	siRNA24	Lsat_1_v8_lg_8:129499567-129499677	107	0.275
lsa-b8r1-11584	Lactuca sativa	8	siRNA24	Lsat_1_v8_lg_8:129499760-129500143	635	1.635
lsa-b8r1-11585	Lactuca sativa	8	siRNA24	Lsat_1_v8_lg_8:129545049-129545310	1984	5.108
lsa-b8r1-11586	Lactuca sativa	8	siRNA24	Lsat_1_v8_lg_8:129598095-129598698	651	1.676
lsa-b8r1-11587	Lactuca sativa	8	siRNA24	Lsat_1_v8_lg_8:129925462-129925946	935	2.407
lsa-b8r1-11588	Lactuca sativa	8	siRNA21	Lsat_1_v8_lg_8:129970441-129970635	2274	5.855
lsa-b8r1-11589	Lactuca sativa	8	OtherRNA	Lsat_1_v8_lg_8:130089580-130089789	478	1.231
lsa-b8r1-11590	Lactuca sativa	8	siRNA24	Lsat_1_v8_lg_8:130219298-130219358	616	1.586
lsa-b8r1-11591	Lactuca sativa	8	siRNA24	Lsat_1_v8_lg_8:130259902-130260013	664	1.710
lsa-b8r1-11592	Lactuca sativa	8	siRNA24	Lsat_1_v8_lg_8:130293738-130294153	1468	3.779
lsa-b8r1-11593	Lactuca sativa	8	siRNA24	Lsat_1_v8_lg_8:130310452-130311011	981	2.526
lsa-b8r1-11594	Lactuca sativa	8	siRNA24	Lsat_1_v8_lg_8:130427763-130428094	933	2.402
lsa-b8r1-11595	Lactuca sativa	8	siRNA24	Lsat_1_v8_lg_8:130429559-130430136	1244	3.203
lsa-b8r1-11596	Lactuca sativa	8	siRNA24	Lsat_1_v8_lg_8:130446787-130447161	633	1.630
lsa-b8r1-11597	Lactuca sativa	8	siRNA24	Lsat_1_v8_lg_8:130491226-130491596	1166	3.002
lsa-b8r1-11598	Lactuca sativa	8	siRNA24	Lsat_1_v8_lg_8:130494493-130494745	1105	2.845
lsa-b8r1-11599	Lactuca sativa	8	OtherRNA	Lsat_1_v8_lg_8:130498955-130499043	32462	83.576
lsa-b8r1-11600	Lactuca sativa	8	OtherRNA	Lsat_1_v8_lg_8:130532162-130532476	1192	3.069
lsa-b8r1-11601	Lactuca sativa	8	siRNA24	Lsat_1_v8_lg_8:132358205-132358360	845	2.176
lsa-b8r1-11602	Lactuca sativa	8	OtherRNA	Lsat_1_v8_lg_8:132825645-132825696	643	1.655
lsa-b8r1-11603	Lactuca sativa	8	siRNA24	Lsat_1_v8_lg_8:132877001-132877364	771	1.985
lsa-b8r1-11604	Lactuca sativa	8	siRNA24	Lsat_1_v8_lg_8:133010366-133010724	1328	3.419
lsa-b8r1-11605	Lactuca sativa	8	siRNA24	Lsat_1_v8_lg_8:133064002-133064134	822	2.116
lsa-b8r1-11606	Lactuca sativa	8	siRNA24	Lsat_1_v8_lg_8:133078759-133078927	813	2.093
lsa-b8r1-11607	Lactuca sativa	8	siRNA24	Lsat_1_v8_lg_8:133158185-133158518	561	1.444
lsa-b8r1-11608	Lactuca sativa	8	siRNA24	Lsat_1_v8_lg_8:133375116-133375248	990	2.549
lsa-b8r1-11609	Lactuca sativa	8	siRNA24	Lsat_1_v8_lg_8:133468329-133468447	946	2.436
lsa-b8r1-11610	Lactuca sativa	8	siRNA24	Lsat_1_v8_lg_8:133725540-133725697	1749	4.503
lsa-b8r1-11611	Lactuca sativa	8	siRNA24	Lsat_1_v8_lg_8:133787697-133787912	613	1.578
lsa-b8r1-11612	Lactuca sativa	8	siRNA24	Lsat_1_v8_lg_8:133915629-133915843	510	1.313
lsa-b8r1-11613	Lactuca sativa	8	siRNA24	Lsat_1_v8_lg_8:133947985-133948432	2007	5.167
lsa-b8r1-11614	Lactuca sativa	8	siRNA24	Lsat_1_v8_lg_8:133963710-133963926	585	1.506
lsa-b8r1-11615	Lactuca sativa	8	siRNA24	Lsat_1_v8_lg_8:134019562-134019830	707	1.820
lsa-b8r1-11616	Lactuca sativa	8	nearMIRNA	Lsat_1_v8_lg_8:134021123-134021355	1678	4.320
lsa-b8r1-11617	Lactuca sativa	8	siRNA24	Lsat_1_v8_lg_8:134185720-134186100	1223	3.149
lsa-b8r1-11618	Lactuca sativa	8	siRNA24	Lsat_1_v8_lg_8:134197853-134198254	667	1.717
lsa-b8r1-11619	Lactuca sativa	8	siRNA24	Lsat_1_v8_lg_8:134208224-134208324	477	1.228
lsa-b8r1-11620	Lactuca sativa	8	siRNA24	Lsat_1_v8_lg_8:134213021-134213427	1590	4.094
lsa-b8r1-11621	Lactuca sativa	8	siRNA24	Lsat_1_v8_lg_8:134213806-134213996	1034	2.662
lsa-b8r1-11622	Lactuca sativa	8	siRNA24	Lsat_1_v8_lg_8:134510317-134510709	830	2.137
lsa-b8r1-11623	Lactuca sativa	8	OtherRNA	Lsat_1_v8_lg_8:134564806-134565177	4370	11.251
lsa-b8r1-11624	Lactuca sativa	8	OtherRNA	Lsat_1_v8_lg_8:134604884-134605054	2003	5.157
lsa-b8r1-11625	Lactuca sativa	8	siRNA22	Lsat_1_v8_lg_8:134605219-134605432	2030	5.226
lsa-b8r1-11626	Lactuca sativa	8	siRNA24	Lsat_1_v8_lg_8:134863209-134863564	664	1.710
lsa-b8r1-11627	Lactuca sativa	8	siRNA24	Lsat_1_v8_lg_8:134870337-134870543	2139	5.507
lsa-b8r1-11628	Lactuca sativa	8	siRNA24	Lsat_1_v8_lg_8:134871043-134871451	1103	2.840
lsa-b8r1-11629	Lactuca sativa	8	siRNA24	Lsat_1_v8_lg_8:135168484-135168616	552	1.421
lsa-b8r1-11630	Lactuca sativa	8	siRNA24	Lsat_1_v8_lg_8:135202585-135203210	1300	3.347
lsa-b8r1-11631	Lactuca sativa	8	OtherRNA	Lsat_1_v8_lg_8:135323831-135324900	1958	5.041
lsa-b8r1-11632	Lactuca sativa	8	siRNA24	Lsat_1_v8_lg_8:135490667-135490880	865	2.227
lsa-b8r1-11633	Lactuca sativa	8	siRNA24	Lsat_1_v8_lg_8:136060403-136060656	800	2.060
lsa-b8r1-11634	Lactuca sativa	8	siRNA24	Lsat_1_v8_lg_8:136211050-136211179	678	1.746
lsa-b8r1-11635	Lactuca sativa	8	siRNA24	Lsat_1_v8_lg_8:136220239-136220318	804	2.070
lsa-b8r1-11636	Lactuca sativa	8	OtherRNA	Lsat_1_v8_lg_8:136263350-136263487	511	1.316
lsa-b8r1-11637	Lactuca sativa	8	siRNA24	Lsat_1_v8_lg_8:136265543-136265671	963	2.479
lsa-b8r1-11638	Lactuca sativa	8	siRNA24	Lsat_1_v8_lg_8:136270869-136270969	672	1.730
lsa-b8r1-11639	Lactuca sativa	8	OtherRNA	Lsat_1_v8_lg_8:136408519-136408719	1007	2.593
lsa-b8r1-11640	Lactuca sativa	8	siRNA24	Lsat_1_v8_lg_8:136414664-136415009	782	2.013
lsa-b8r1-11641	Lactuca sativa	8	siRNA24	Lsat_1_v8_lg_8:136444374-136444811	1044	2.688
lsa-b8r1-11642	Lactuca sativa	8	OtherRNA	Lsat_1_v8_lg_8:136499870-136501340	1568	4.037
lsa-b8r1-11643	Lactuca sativa	8	OtherRNA	Lsat_1_v8_lg_8:136501707-136502665	716	1.843
lsa-b8r1-11644	Lactuca sativa	8	siRNA24	Lsat_1_v8_lg_8:136530567-136530817	937	2.412
lsa-b8r1-11645	Lactuca sativa	8	siRNA24	Lsat_1_v8_lg_8:136697238-136697444	633	1.630
lsa-b8r1-11646	Lactuca sativa	8	siRNA24	Lsat_1_v8_lg_8:136702635-136703021	629	1.619
lsa-b8r1-11647	Lactuca sativa	8	siRNA24	Lsat_1_v8_lg_8:137356989-137357347	577	1.486
lsa-b8r1-11648	Lactuca sativa	8	siRNA24	Lsat_1_v8_lg_8:137359442-137359669	643	1.655
lsa-b8r1-11649	Lactuca sativa	8	OtherRNA	Lsat_1_v8_lg_8:137593851-137594348	1242	3.198
lsa-b8r1-11650	Lactuca sativa	8	siRNA24	Lsat_1_v8_lg_8:137703829-137704169	1636	4.212
lsa-b8r1-11651	Lactuca sativa	8	siRNA24	Lsat_1_v8_lg_8:137806436-137806671	875	2.253
lsa-b8r1-11652	Lactuca sativa	8	OtherRNA	Lsat_1_v8_lg_8:137824162-137824792	3508	9.032
lsa-b8r1-11653	Lactuca sativa	8	siRNA24	Lsat_1_v8_lg_8:137826273-137826445	2081	5.358
lsa-b8r1-11654	Lactuca sativa	8	siRNA24	Lsat_1_v8_lg_8:137863461-137863700	1439	3.705
lsa-b8r1-11655	Lactuca sativa	8	siRNA24	Lsat_1_v8_lg_8:137878444-137878978	937	2.412
lsa-b8r1-11656	Lactuca sativa	8	OtherRNA	Lsat_1_v8_lg_8:138198396-138198491	19913	51.268
lsa-b8r1-11657	Lactuca sativa	8	OtherRNA	Lsat_1_v8_lg_8:138198821-138199415	5673224	14606.139
lsa-b8r1-11658	Lactuca sativa	8	siRNA21	Lsat_1_v8_lg_8:138569392-138569600	582	1.498
lsa-b8r1-11659	Lactuca sativa	8	siRNA24	Lsat_1_v8_lg_8:138609263-138609660	1129	2.907
lsa-b8r1-11660	Lactuca sativa	8	siRNA24	Lsat_1_v8_lg_8:138830521-138830622	817	2.103
lsa-b8r1-11661	Lactuca sativa	8	siRNA24	Lsat_1_v8_lg_8:138857795-138858359	764	1.967
lsa-b8r1-11662	Lactuca sativa	8	siRNA24	Lsat_1_v8_lg_8:138863026-138863359	561	1.444
lsa-b8r1-11663	Lactuca sativa	8	siRNA24	Lsat_1_v8_lg_8:139289236-139289358	655	1.686
lsa-b8r1-11664	Lactuca sativa	8	siRNA24	Lsat_1_v8_lg_8:139603674-139603746	1135	2.922
lsa-b8r1-11665	Lactuca sativa	8	siRNA24	Lsat_1_v8_lg_8:141624528-141624604	1674	4.310
lsa-b8r1-11666	Lactuca sativa	8	siRNA24	Lsat_1_v8_lg_8:141817243-141817545	1122	2.889
lsa-b8r1-11667	Lactuca sativa	8	siRNA24	Lsat_1_v8_lg_8:141822480-141822667	1096	2.822
lsa-b8r1-11668	Lactuca sativa	8	siRNA24	Lsat_1_v8_lg_8:141824773-141825157	1149	2.958
lsa-b8r1-11669	Lactuca sativa	8	siRNA24	Lsat_1_v8_lg_8:142238665-142238875	1192	3.069
lsa-b8r1-11670	Lactuca sativa	8	siRNA24	Lsat_1_v8_lg_8:142989049-142989260	1365	3.514
lsa-b8r1-11671	Lactuca sativa	8	siRNA24	Lsat_1_v8_lg_8:143082277-143082395	925	2.381
lsa-b8r1-11672	Lactuca sativa	8	OtherRNA	Lsat_1_v8_lg_8:143107483-143107508	154579	397.975
lsa-b8r1-11673	Lactuca sativa	8	siRNA24	Lsat_1_v8_lg_8:143202187-143202505	711	1.831
lsa-b8r1-11674	Lactuca sativa	8	siRNA24	Lsat_1_v8_lg_8:143213822-143214582	1162	2.992
lsa-b8r1-11675	Lactuca sativa	8	siRNA24	Lsat_1_v8_lg_8:143277587-143278026	691	1.779
lsa-b8r1-11676	Lactuca sativa	8	siRNA24	Lsat_1_v8_lg_8:143278718-143279108	676	1.740
lsa-b8r1-11677	Lactuca sativa	8	siRNA24	Lsat_1_v8_lg_8:143282050-143282331	893	2.299
lsa-b8r1-11678	Lactuca sativa	8	OtherRNA	Lsat_1_v8_lg_8:143304130-143304330	1046	2.693
lsa-b8r1-11679	Lactuca sativa	8	OtherRNA	Lsat_1_v8_lg_8:143306881-143307296	718	1.849
lsa-b8r1-11680	Lactuca sativa	8	siRNA24	Lsat_1_v8_lg_8:143310922-143311177	1787	4.601
lsa-b8r1-11681	Lactuca sativa	8	siRNA24	Lsat_1_v8_lg_8:143960002-143960550	847	2.181
lsa-b8r1-11682	Lactuca sativa	8	OtherRNA	Lsat_1_v8_lg_8:143962395-143962770	971	2.500
lsa-b8r1-11683	Lactuca sativa	8	siRNA24	Lsat_1_v8_lg_8:144160713-144160852	705	1.815
lsa-b8r1-11684	Lactuca sativa	8	siRNA24	Lsat_1_v8_lg_8:144248103-144248271	1090	2.806
lsa-b8r1-11685	Lactuca sativa	8	siRNA24	Lsat_1_v8_lg_8:144282160-144282365	621	1.599
lsa-b8r1-11686	Lactuca sativa	8	siRNA24	Lsat_1_v8_lg_8:144288235-144288377	660	1.699
lsa-b8r1-11687	Lactuca sativa	8	siRNA24	Lsat_1_v8_lg_8:144313056-144313432	980	2.523
lsa-b8r1-11688	Lactuca sativa	8	siRNA24	Lsat_1_v8_lg_8:144531724-144531819	616	1.586
lsa-b8r1-11689	Lactuca sativa	8	siRNA24	Lsat_1_v8_lg_8:144616709-144617048	906	2.333
lsa-b8r1-11690	Lactuca sativa	8	siRNA24	Lsat_1_v8_lg_8:144715635-144715764	849	2.186
lsa-b8r1-11691	Lactuca sativa	8	siRNA24	Lsat_1_v8_lg_8:144752700-144752949	1511	3.890
lsa-b8r1-11692	Lactuca sativa	8	siRNA24	Lsat_1_v8_lg_8:144837464-144837795	1051	2.706
lsa-b8r1-11693	Lactuca sativa	8	siRNA24	Lsat_1_v8_lg_8:145265733-145265890	754	1.941
lsa-b8r1-11694	Lactuca sativa	8	siRNA24	Lsat_1_v8_lg_8:145269881-145270278	945	2.433
lsa-b8r1-11695	Lactuca sativa	8	OtherRNA	Lsat_1_v8_lg_8:145270825-145271415	1943	5.002
lsa-b8r1-11696	Lactuca sativa	8	OtherRNA	Lsat_1_v8_lg_8:145271594-145271836	560	1.442
lsa-b8r1-11697	Lactuca sativa	8	siRNA23	Lsat_1_v8_lg_8:145330255-145330443	711	1.831
lsa-b8r1-11698	Lactuca sativa	8	siRNA24	Lsat_1_v8_lg_8:145431046-145431245	715	1.841
lsa-b8r1-11699	Lactuca sativa	8	siRNA21	Lsat_1_v8_lg_8:145479482-145479577	1431	3.684
lsa-b8r1-11700	Lactuca sativa	8	siRNA21	Lsat_1_v8_lg_8:145897922-145898098	16255	41.850
lsa-b8r1-11701	Lactuca sativa	8	siRNA24	Lsat_1_v8_lg_8:146231036-146231394	742	1.910
lsa-b8r1-11702	Lactuca sativa	8	OtherRNA	Lsat_1_v8_lg_8:146660230-146660435	713	1.836
lsa-b8r1-11703	Lactuca sativa	8	siRNA24	Lsat_1_v8_lg_8:147026258-147026587	674	1.735
lsa-b8r1-11704	Lactuca sativa	8	OtherRNA	Lsat_1_v8_lg_8:147118008-147118104	15250	39.262
lsa-b8r1-11705	Lactuca sativa	8	siRNA24	Lsat_1_v8_lg_8:147596962-147597086	1167	3.005
lsa-b8r1-11706	Lactuca sativa	8	siRNA24	Lsat_1_v8_lg_8:147789973-147790455	1241	3.195
lsa-b8r1-11707	Lactuca sativa	8	siRNA24	Lsat_1_v8_lg_8:147811156-147811338	1315	3.386
lsa-b8r1-11708	Lactuca sativa	8	siRNA24	Lsat_1_v8_lg_8:147980628-147980897	1722	4.433
lsa-b8r1-11709	Lactuca sativa	8	siRNA24	Lsat_1_v8_lg_8:147983684-147984269	1439	3.705
lsa-b8r1-11710	Lactuca sativa	8	siRNA24	Lsat_1_v8_lg_8:148055262-148055742	905	2.330
lsa-b8r1-11711	Lactuca sativa	8	OtherRNA	Lsat_1_v8_lg_8:148380738-148380784	6886	17.729
lsa-b8r1-11712	Lactuca sativa	8	siRNA24	Lsat_1_v8_lg_8:148751483-148751817	838	2.157
lsa-b8r1-11713	Lactuca sativa	8	siRNA24	Lsat_1_v8_lg_8:148772005-148772080	762	1.962
lsa-b8r1-11714	Lactuca sativa	8	siRNA24	Lsat_1_v8_lg_8:148786673-148786938	777	2.000
lsa-b8r1-11715	Lactuca sativa	8	siRNA24	Lsat_1_v8_lg_8:149017175-149017368	688	1.771
lsa-b8r1-11716	Lactuca sativa	8	siRNA24	Lsat_1_v8_lg_8:149754735-149755321	641	1.650
lsa-b8r1-11717	Lactuca sativa	8	siRNA24	Lsat_1_v8_lg_8:149755693-149755997	1485	3.823
lsa-b8r1-11718	Lactuca sativa	8	siRNA24	Lsat_1_v8_lg_8:149788015-149788266	1108	2.853
lsa-b8r1-11719	Lactuca sativa	8	siRNA24	Lsat_1_v8_lg_8:149792150-149792274	857	2.206
lsa-b8r1-11720	Lactuca sativa	8	siRNA24	Lsat_1_v8_lg_8:149794759-149795350	827	2.129
lsa-b8r1-11721	Lactuca sativa	8	OtherRNA	Lsat_1_v8_lg_8:149795681-149796073	1293	3.329
lsa-b8r1-11722	Lactuca sativa	8	siRNA22	Lsat_1_v8_lg_8:149861740-149862119	689	1.774
lsa-b8r1-11723	Lactuca sativa	8	siRNA22	Lsat_1_v8_lg_8:149862656-149863310	3094	7.966
lsa-b8r1-11724	Lactuca sativa	8	siRNA22	Lsat_1_v8_lg_8:149863520-149863657	365	0.940
lsa-b8r1-11725	Lactuca sativa	8	siRNA22	Lsat_1_v8_lg_8:149863749-149864565	7668	19.742
lsa-b8r1-11726	Lactuca sativa	8	siRNA22	Lsat_1_v8_lg_8:149865000-149865269	3534	9.099
lsa-b8r1-11727	Lactuca sativa	8	siRNA22	Lsat_1_v8_lg_8:149865392-149865513	872	2.245
lsa-b8r1-11728	Lactuca sativa	8	siRNA22	Lsat_1_v8_lg_8:149865606-149865742	377	0.971
lsa-b8r1-11729	Lactuca sativa	8	siRNA22	Lsat_1_v8_lg_8:149865953-149866602	3155	8.123
lsa-b8r1-11730	Lactuca sativa	8	siRNA22	Lsat_1_v8_lg_8:149866750-149867063	4425	11.392
lsa-b8r1-11731	Lactuca sativa	8	siRNA22	Lsat_1_v8_lg_8:149869661-149873099	14068	36.219
lsa-b8r1-11732	Lactuca sativa	8	siRNA24	Lsat_1_v8_lg_8:149917558-149917751	736	1.895
lsa-b8r1-11733	Lactuca sativa	8	OtherRNA	Lsat_1_v8_lg_8:149968067-149968154	924	2.379
lsa-b8r1-11734	Lactuca sativa	8	siRNA24	Lsat_1_v8_lg_8:150396874-150397028	650	1.673
lsa-b8r1-11735	Lactuca sativa	8	OtherRNA	Lsat_1_v8_lg_8:150602613-150603206	1401	3.607
lsa-b8r1-11736	Lactuca sativa	8	OtherRNA	Lsat_1_v8_lg_8:150603345-150603891	825	2.124
lsa-b8r1-11737	Lactuca sativa	8	siRNA24	Lsat_1_v8_lg_8:150705624-150705771	871	2.242
lsa-b8r1-11738	Lactuca sativa	8	siRNA21	Lsat_1_v8_lg_8:150713314-150713756	897	2.309
lsa-b8r1-11739	Lactuca sativa	8	siRNA24	Lsat_1_v8_lg_8:151314450-151315160	1490	3.836
lsa-b8r1-11740	Lactuca sativa	8	siRNA24	Lsat_1_v8_lg_8:152211103-152211173	598	1.540
lsa-b8r1-11741	Lactuca sativa	8	siRNA21	Lsat_1_v8_lg_8:152222314-152222761	754	1.941
lsa-b8r1-11742	Lactuca sativa	8	siRNA21	Lsat_1_v8_lg_8:152223151-152224094	1506	3.877
lsa-b8r1-11743	Lactuca sativa	8	siRNA24	Lsat_1_v8_lg_8:152459287-152459954	844	2.173
lsa-b8r1-11744	Lactuca sativa	8	OtherRNA	Lsat_1_v8_lg_8:152695198-152695402	824	2.121
lsa-b8r1-11745	Lactuca sativa	8	siRNA24	Lsat_1_v8_lg_8:152755549-152755642	1112	2.863
lsa-b8r1-11746	Lactuca sativa	8	OtherRNA	Lsat_1_v8_lg_8:152756048-152756514	606	1.560
lsa-b8r1-11747	Lactuca sativa	8	siRNA24	Lsat_1_v8_lg_8:152968270-152968552	759	1.954
lsa-b8r1-11748	Lactuca sativa	8	siRNA24	Lsat_1_v8_lg_8:153742400-153742831	1212	3.120
lsa-b8r1-11749	Lactuca sativa	8	siRNA24	Lsat_1_v8_lg_8:153800107-153800285	708	1.823
lsa-b8r1-11750	Lactuca sativa	8	siRNA24	Lsat_1_v8_lg_8:153983360-153983415	603	1.552
lsa-b8r1-11751	Lactuca sativa	8	siRNA24	Lsat_1_v8_lg_8:154378823-154379262	618	1.591
lsa-b8r1-11752	Lactuca sativa	8	siRNA24	Lsat_1_v8_lg_8:154396621-154396820	1222	3.146
lsa-b8r1-11753	Lactuca sativa	8	siRNA24	Lsat_1_v8_lg_8:154420057-154420349	1437	3.700
lsa-b8r1-11754	Lactuca sativa	8	siRNA24	Lsat_1_v8_lg_8:154439246-154439621	1315	3.386
lsa-b8r1-11755	Lactuca sativa	8	OtherRNA	Lsat_1_v8_lg_8:154756161-154756363	5292	13.625
lsa-b8r1-11756	Lactuca sativa	8	OtherRNA	Lsat_1_v8_lg_8:154757420-154757716	909	2.340
lsa-b8r1-11757	Lactuca sativa	8	OtherRNA	Lsat_1_v8_lg_8:154757856-154758126	2551	6.568
lsa-b8r1-11758	Lactuca sativa	8	OtherRNA	Lsat_1_v8_lg_8:154758204-154758646	1382	3.558
lsa-b8r1-11759	Lactuca sativa	8	siRNA24	Lsat_1_v8_lg_8:154952840-154953223	721	1.856
lsa-b8r1-11760	Lactuca sativa	8	siRNA24	Lsat_1_v8_lg_8:155001748-155002077	2421	6.233
lsa-b8r1-11761	Lactuca sativa	8	siRNA24	Lsat_1_v8_lg_8:155006702-155006770	669	1.722
lsa-b8r1-11762	Lactuca sativa	8	siRNA23	Lsat_1_v8_lg_8:155736765-155736896	726	1.869
lsa-b8r1-11763	Lactuca sativa	8	siRNA24	Lsat_1_v8_lg_8:156969056-156969109	753	1.939
lsa-b8r1-11764	Lactuca sativa	8	siRNA24	Lsat_1_v8_lg_8:157408390-157408578	761	1.959
lsa-b8r1-11765	Lactuca sativa	8	siRNA24	Lsat_1_v8_lg_8:157758520-157758703	663	1.707
lsa-b8r1-11766	Lactuca sativa	8	siRNA24	Lsat_1_v8_lg_8:158657765-158657913	582	1.498
lsa-b8r1-11767	Lactuca sativa	8	siRNA21	Lsat_1_v8_lg_8:159319678-159320326	815	2.098
lsa-b8r1-11768	Lactuca sativa	8	siRNA24	Lsat_1_v8_lg_8:159462941-159463109	718	1.849
lsa-b8r1-11769	Lactuca sativa	8	siRNA24	Lsat_1_v8_lg_8:159533688-159534295	284	0.731
lsa-b8r1-11770	Lactuca sativa	8	siRNA24	Lsat_1_v8_lg_8:160033587-160033684	575	1.480
lsa-b8r1-11771	Lactuca sativa	8	siRNA21	Lsat_1_v8_lg_8:160038239-160038443	4221	10.867
lsa-b8r1-11772	Lactuca sativa	8	siRNA21	Lsat_1_v8_lg_8:160038528-160039656	6751	17.381
lsa-b8r1-11773	Lactuca sativa	8	OtherRNA	Lsat_1_v8_lg_8:160112605-160114001	1135	2.922
lsa-b8r1-11774	Lactuca sativa	8	OtherRNA	Lsat_1_v8_lg_8:160116440-160117527	922	2.374
lsa-b8r1-11775	Lactuca sativa	8	siRNA24	Lsat_1_v8_lg_8:161347847-161348225	754	1.941
lsa-b8r1-11776	Lactuca sativa	8	siRNA24	Lsat_1_v8_lg_8:161573810-161574026	4548	11.709
lsa-b8r1-11777	Lactuca sativa	8	siRNA24	Lsat_1_v8_lg_8:161809013-161809169	623	1.604
lsa-b8r1-11778	Lactuca sativa	8	OtherRNA	Lsat_1_v8_lg_8:161816548-161816649	471	1.213
lsa-b8r1-11779	Lactuca sativa	8	siRNA24	Lsat_1_v8_lg_8:161909460-161909665	743	1.913
lsa-b8r1-11780	Lactuca sativa	8	siRNA22	Lsat_1_v8_lg_8:162330006-162330036	688	1.771
lsa-b8r1-11781	Lactuca sativa	8	siRNA24	Lsat_1_v8_lg_8:162683160-162683309	626	1.612
lsa-b8r1-11782	Lactuca sativa	8	OtherRNA	Lsat_1_v8_lg_8:163219075-163219305	1003	2.582
lsa-b8r1-11783	Lactuca sativa	8	siRNA24	Lsat_1_v8_lg_8:163770985-163771313	788	2.029
lsa-b8r1-11784	Lactuca sativa	8	siRNA24	Lsat_1_v8_lg_8:164136382-164136716	765	1.970
lsa-b8r1-11785	Lactuca sativa	8	OtherRNA	Lsat_1_v8_lg_8:165897409-165897616	1446	3.723
lsa-b8r1-11786	Lactuca sativa	8	OtherRNA	Lsat_1_v8_lg_8:166000127-166000276	5593	14.400
lsa-b8r1-11787	Lactuca sativa	8	siRNA24	Lsat_1_v8_lg_8:166003282-166003530	1026	2.642
lsa-b8r1-11788	Lactuca sativa	8	siRNA24	Lsat_1_v8_lg_8:166103655-166104039	1044	2.688
lsa-b8r1-11789	Lactuca sativa	8	siRNA24	Lsat_1_v8_lg_8:166369663-166369946	2345	6.037
lsa-b8r1-11790	Lactuca sativa	8	siRNA24	Lsat_1_v8_lg_8:166508288-166508360	2420	6.230
lsa-b8r1-11791	Lactuca sativa	8	siRNA24	Lsat_1_v8_lg_8:166721868-166721937	1711	4.405
lsa-b8r1-11792	Lactuca sativa	8	OtherRNA	Lsat_1_v8_lg_8:167981775-167982029	1177	3.030
lsa-b8r1-11793	Lactuca sativa	8	OtherRNA	Lsat_1_v8_lg_8:167983450-167983666	245558	632.207
lsa-b8r1-11794	Lactuca sativa	8	siRNA24	Lsat_1_v8_lg_8:168165448-168165606	920	2.369
lsa-b8r1-11795	Lactuca sativa	8	siRNA24	Lsat_1_v8_lg_8:168167385-168167617	661	1.702
lsa-b8r1-11796	Lactuca sativa	8	OtherRNA	Lsat_1_v8_lg_8:168825278-168826726	1054	2.714
lsa-b8r1-11797	Lactuca sativa	8	siRNA24	Lsat_1_v8_lg_8:168871442-168871940	1532	3.944
lsa-b8r1-11798	Lactuca sativa	8	siRNA24	Lsat_1_v8_lg_8:168936984-168937315	878	2.260
lsa-b8r1-11799	Lactuca sativa	8	siRNA24	Lsat_1_v8_lg_8:169260262-169260362	925	2.381
lsa-b8r1-11800	Lactuca sativa	8	siRNA24	Lsat_1_v8_lg_8:169938806-169939118	698	1.797
lsa-b8r1-11801	Lactuca sativa	8	OtherRNA	Lsat_1_v8_lg_8:170285488-170285820	1414	3.640
lsa-b8r1-11802	Lactuca sativa	8	OtherRNA	Lsat_1_v8_lg_8:170286253-170286338	13334	34.329
lsa-b8r1-11803	Lactuca sativa	8	siRNA24	Lsat_1_v8_lg_8:170781098-170781784	1037	2.670
lsa-b8r1-11804	Lactuca sativa	8	siRNA21	Lsat_1_v8_lg_8:170829883-170831069	2453	6.315
lsa-b8r1-11805	Lactuca sativa	8	siRNA21	Lsat_1_v8_lg_8:170831192-170833004	13749	35.398
lsa-b8r1-11806	Lactuca sativa	8	siRNA24	Lsat_1_v8_lg_8:170920454-170920983	768	1.977
lsa-b8r1-11807	Lactuca sativa	8	siRNA24	Lsat_1_v8_lg_8:170922440-170922647	752	1.936
lsa-b8r1-11808	Lactuca sativa	8	OtherRNA	Lsat_1_v8_lg_8:171379200-171380179	46137	118.783
lsa-b8r1-11809	Lactuca sativa	8	siRNA24	Lsat_1_v8_lg_8:171452669-171452986	1079	2.778
lsa-b8r1-11810	Lactuca sativa	8	siRNA24	Lsat_1_v8_lg_8:171790886-171791186	798	2.055
lsa-b8r1-11811	Lactuca sativa	8	siRNA24	Lsat_1_v8_lg_8:171892127-171892342	2001	5.152
lsa-b8r1-11812	Lactuca sativa	8	siRNA24	Lsat_1_v8_lg_8:171894295-171894367	582	1.498
lsa-b8r1-11813	Lactuca sativa	8	siRNA24	Lsat_1_v8_lg_8:171902272-171902544	1381	3.555
lsa-b8r1-11814	Lactuca sativa	8	siRNA24	Lsat_1_v8_lg_8:171902625-171902914	1788	4.603
lsa-b8r1-11815	Lactuca sativa	8	siRNA23	Lsat_1_v8_lg_8:171912985-171913067	586	1.509
lsa-b8r1-11816	Lactuca sativa	8	siRNA24	Lsat_1_v8_lg_8:172432026-172432142	733	1.887
lsa-b8r1-11817	Lactuca sativa	8	siRNA24	Lsat_1_v8_lg_8:172491112-172491271	901	2.320
lsa-b8r1-11818	Lactuca sativa	8	siRNA24	Lsat_1_v8_lg_8:172678829-172679573	1434	3.692
lsa-b8r1-11819	Lactuca sativa	8	OtherRNA	Lsat_1_v8_lg_8:173143051-173143080	77	0.198
lsa-b8r1-11820	Lactuca sativa	8	OtherRNA	Lsat_1_v8_lg_8:173143190-173143350	2673	6.882
lsa-b8r1-11821	Lactuca sativa	8	OtherRNA	Lsat_1_v8_lg_8:174269176-174269334	2330	5.999
lsa-b8r1-11822	Lactuca sativa	8	siRNA24	Lsat_1_v8_lg_8:174630496-174630669	894	2.302
lsa-b8r1-11823	Lactuca sativa	8	OtherRNA	Lsat_1_v8_lg_8:174793881-174793965	922	2.374
lsa-b8r1-11824	Lactuca sativa	8	OtherRNA	Lsat_1_v8_lg_8:174794405-174794487	2472	6.364
lsa-b8r1-11825	Lactuca sativa	8	OtherRNA	Lsat_1_v8_lg_8:174796103-174796643	2485	6.398
lsa-b8r1-11826	Lactuca sativa	8	OtherRNA	Lsat_1_v8_lg_8:174833474-174833559	1379	3.550
lsa-b8r1-11827	Lactuca sativa	8	siRNA24	Lsat_1_v8_lg_8:174846307-174846599	1076	2.770
lsa-b8r1-11828	Lactuca sativa	8	siRNA24	Lsat_1_v8_lg_8:174960705-174960961	1120	2.884
lsa-b8r1-11829	Lactuca sativa	8	siRNA24	Lsat_1_v8_lg_8:175154669-175155192	1356	3.491
lsa-b8r1-11830	Lactuca sativa	8	siRNA24	Lsat_1_v8_lg_8:175160210-175160426	1020	2.626
lsa-b8r1-11831	Lactuca sativa	8	OtherRNA	Lsat_1_v8_lg_8:175429911-175431093	852	2.194
lsa-b8r1-11832	Lactuca sativa	8	siRNA24	Lsat_1_v8_lg_8:175432578-175432872	705	1.815
lsa-b8r1-11833	Lactuca sativa	8	siRNA22	Lsat_1_v8_lg_8:175458053-175458998	1594	4.104
lsa-b8r1-11834	Lactuca sativa	8	siRNA22	Lsat_1_v8_lg_8:175459203-175460113	810	2.085
lsa-b8r1-11835	Lactuca sativa	8	OtherRNA	Lsat_1_v8_lg_8:176451551-176451656	817	2.103
lsa-b8r1-11836	Lactuca sativa	8	siRNA24	Lsat_1_v8_lg_8:177275487-177275579	672	1.730
lsa-b8r1-11837	Lactuca sativa	8	siRNA24	Lsat_1_v8_lg_8:177349508-177349791	592	1.524
lsa-b8r1-11838	Lactuca sativa	8	siRNA24	Lsat_1_v8_lg_8:177732239-177732657	807	2.078
lsa-b8r1-11839	Lactuca sativa	8	OtherRNA	Lsat_1_v8_lg_8:177789008-177789659	755	1.944
lsa-b8r1-11840	Lactuca sativa	8	siRNA24	Lsat_1_v8_lg_8:178015832-178016020	1721	4.431
lsa-b8r1-11841	Lactuca sativa	8	siRNA24	Lsat_1_v8_lg_8:178041066-178041203	550	1.416
lsa-b8r1-11842	Lactuca sativa	8	siRNA24	Lsat_1_v8_lg_8:178602414-178602540	738	1.900
lsa-b8r1-11843	Lactuca sativa	8	siRNA24	Lsat_1_v8_lg_8:178667395-178667817	710	1.828
lsa-b8r1-11844	Lactuca sativa	8	siRNA24	Lsat_1_v8_lg_8:178668579-178668935	2278	5.865
lsa-b8r1-11845	Lactuca sativa	8	siRNA24	Lsat_1_v8_lg_8:178809742-178810129	2932	7.549
lsa-b8r1-11846	Lactuca sativa	8	siRNA24	Lsat_1_v8_lg_8:178865982-178866332	852	2.194
lsa-b8r1-11847	Lactuca sativa	8	siRNA24	Lsat_1_v8_lg_8:178883877-178884360	2730	7.029
lsa-b8r1-11848	Lactuca sativa	8	siRNA21	Lsat_1_v8_lg_8:178948704-178949444	212000	545.810
lsa-b8r1-11849	Lactuca sativa	8	siRNA21	Lsat_1_v8_lg_8:178949752-178949915	18164	46.765
lsa-b8r1-11850	Lactuca sativa	8	OtherRNA	Lsat_1_v8_lg_8:179013843-179014445	1083	2.788
lsa-b8r1-11851	Lactuca sativa	8	siRNA24	Lsat_1_v8_lg_8:179149619-179149764	1734	4.464
lsa-b8r1-11852	Lactuca sativa	8	siRNA24	Lsat_1_v8_lg_8:179160987-179161032	439	1.130
lsa-b8r1-11853	Lactuca sativa	8	siRNA24	Lsat_1_v8_lg_8:179273646-179273808	523	1.347
lsa-b8r1-11854	Lactuca sativa	8	siRNA24	Lsat_1_v8_lg_8:179712255-179712299	387	0.996
lsa-b8r1-11855	Lactuca sativa	8	siRNA24	Lsat_1_v8_lg_8:179863854-179864049	774	1.993
lsa-b8r1-11856	Lactuca sativa	8	siRNA24	Lsat_1_v8_lg_8:179867568-179868023	1481	3.813
lsa-b8r1-11857	Lactuca sativa	8	siRNA24	Lsat_1_v8_lg_8:180160590-180160895	1090	2.806
lsa-b8r1-11858	Lactuca sativa	8	siRNA24	Lsat_1_v8_lg_8:180413802-180414080	430	1.107
lsa-b8r1-11859	Lactuca sativa	8	siRNA24	Lsat_1_v8_lg_8:180445500-180445866	1237	3.185
lsa-b8r1-11860	Lactuca sativa	8	siRNA24	Lsat_1_v8_lg_8:180796374-180796452	666	1.715
lsa-b8r1-11861	Lactuca sativa	8	siRNA24	Lsat_1_v8_lg_8:180801262-180801714	669	1.722
lsa-b8r1-11862	Lactuca sativa	8	siRNA24	Lsat_1_v8_lg_8:180806532-180806702	952	2.451
lsa-b8r1-11863	Lactuca sativa	8	siRNA24	Lsat_1_v8_lg_8:180865302-180865530	759	1.954
lsa-b8r1-11864	Lactuca sativa	8	siRNA24	Lsat_1_v8_lg_8:180931140-180931817	828	2.132
lsa-b8r1-11865	Lactuca sativa	8	siRNA24	Lsat_1_v8_lg_8:180934965-180935403	934	2.405
lsa-b8r1-11866	Lactuca sativa	8	OtherRNA	Lsat_1_v8_lg_8:181499067-181499160	7549	19.435
lsa-b8r1-11867	Lactuca sativa	8	siRNA24	Lsat_1_v8_lg_8:181593550-181593651	960	2.472
lsa-b8r1-11868	Lactuca sativa	8	siRNA24	Lsat_1_v8_lg_8:181711651-181711945	1617	4.163
lsa-b8r1-11869	Lactuca sativa	8	siRNA24	Lsat_1_v8_lg_8:181717338-181717482	5270	13.568
lsa-b8r1-11870	Lactuca sativa	8	siRNA24	Lsat_1_v8_lg_8:181762186-181762335	914	2.353
lsa-b8r1-11871	Lactuca sativa	8	siRNA24	Lsat_1_v8_lg_8:181765305-181766072	1093	2.814
lsa-b8r1-11872	Lactuca sativa	8	siRNA24	Lsat_1_v8_lg_8:181771151-181771600	755	1.944
lsa-b8r1-11873	Lactuca sativa	8	siRNA24	Lsat_1_v8_lg_8:181784174-181784616	830	2.137
lsa-b8r1-11874	Lactuca sativa	8	siRNA24	Lsat_1_v8_lg_8:182516426-182516937	2232	5.746
lsa-b8r1-11875	Lactuca sativa	8	siRNA24	Lsat_1_v8_lg_8:183069586-183069647	555	1.429
lsa-b8r1-11876	Lactuca sativa	8	siRNA24	Lsat_1_v8_lg_8:183437441-183437702	593	1.527
lsa-b8r1-11877	Lactuca sativa	8	siRNA24	Lsat_1_v8_lg_8:183511363-183511628	2071	5.332
lsa-b8r1-11878	Lactuca sativa	8	siRNA24	Lsat_1_v8_lg_8:183740914-183741166	792	2.039
lsa-b8r1-11879	Lactuca sativa	8	siRNA24	Lsat_1_v8_lg_8:183741205-183741969	793	2.042
lsa-b8r1-11880	Lactuca sativa	8	siRNA24	Lsat_1_v8_lg_8:183834035-183834348	860	2.214
lsa-b8r1-11881	Lactuca sativa	8	siRNA24	Lsat_1_v8_lg_8:183843356-183843567	672	1.730
lsa-b8r1-11882	Lactuca sativa	8	siRNA24	Lsat_1_v8_lg_8:183897612-183897751	1299	3.344
lsa-b8r1-11883	Lactuca sativa	8	siRNA24	Lsat_1_v8_lg_8:183904727-183905243	794	2.044
lsa-b8r1-11884	Lactuca sativa	8	siRNA21	Lsat_1_v8_lg_8:183948000-183950211	39984	102.942
lsa-b8r1-11885	Lactuca sativa	8	siRNA21	Lsat_1_v8_lg_8:183983354-183985243	20177	51.947
lsa-b8r1-11886	Lactuca sativa	8	siRNA22	Lsat_1_v8_lg_8:185001108-185001219	518	1.334
lsa-b8r1-11887	Lactuca sativa	8	siRNA24	Lsat_1_v8_lg_8:185393983-185394092	795	2.047
lsa-b8r1-11888	Lactuca sativa	8	OtherRNA	Lsat_1_v8_lg_8:185566584-185567544	1744	4.490
lsa-b8r1-11889	Lactuca sativa	8	OtherRNA	Lsat_1_v8_lg_8:185922530-185922847	742	1.910
lsa-b8r1-11890	Lactuca sativa	8	OtherRNA	Lsat_1_v8_lg_8:186004671-186005072	2524	6.498
lsa-b8r1-11891	Lactuca sativa	8	OtherRNA	Lsat_1_v8_lg_8:186436181-186436233	715	1.841
lsa-b8r1-11892	Lactuca sativa	8	siRNA24	Lsat_1_v8_lg_8:186581127-186581613	1402	3.610
lsa-b8r1-11893	Lactuca sativa	8	siRNA24	Lsat_1_v8_lg_8:186581702-186581900	518	1.334
lsa-b8r1-11894	Lactuca sativa	8	siRNA24	Lsat_1_v8_lg_8:186638063-186638233	607	1.563
lsa-b8r1-11895	Lactuca sativa	8	siRNA24	Lsat_1_v8_lg_8:186677016-186677197	638	1.643
lsa-b8r1-11896	Lactuca sativa	8	siRNA24	Lsat_1_v8_lg_8:186687940-186688220	1198	3.084
lsa-b8r1-11897	Lactuca sativa	8	siRNA24	Lsat_1_v8_lg_8:186711759-186711816	688	1.771
lsa-b8r1-11898	Lactuca sativa	8	siRNA22	Lsat_1_v8_lg_8:187658278-187658394	1547	3.983
lsa-b8r1-11899	Lactuca sativa	8	siRNA24	Lsat_1_v8_lg_8:187740327-187740774	1411	3.633
lsa-b8r1-11900	Lactuca sativa	8	OtherRNA	Lsat_1_v8_lg_8:188282656-188282944	1124	2.894
lsa-b8r1-11901	Lactuca sativa	8	siRNA24	Lsat_1_v8_lg_8:188298568-188298654	639	1.645
lsa-b8r1-11902	Lactuca sativa	8	siRNA24	Lsat_1_v8_lg_8:189015420-189015620	576	1.483
lsa-b8r1-11903	Lactuca sativa	8	OtherRNA	Lsat_1_v8_lg_8:189276839-189278155	1425	3.669
lsa-b8r1-11904	Lactuca sativa	8	siRNA24	Lsat_1_v8_lg_8:189522241-189522776	3257	8.385
lsa-b8r1-11905	Lactuca sativa	8	siRNA24	Lsat_1_v8_lg_8:189523452-189523717	912	2.348
lsa-b8r1-11906	Lactuca sativa	8	OtherRNA	Lsat_1_v8_lg_8:189891406-189891786	786	2.024
lsa-b8r1-11907	Lactuca sativa	8	siRNA24	Lsat_1_v8_lg_8:189953241-189953431	2131	5.486
lsa-b8r1-11908	Lactuca sativa	8	OtherRNA	Lsat_1_v8_lg_8:189973276-189973651	1034	2.662
lsa-b8r1-11909	Lactuca sativa	8	siRNA22	Lsat_1_v8_lg_8:190157103-190157565	7730	19.901
lsa-b8r1-11910	Lactuca sativa	8	siRNA24	Lsat_1_v8_lg_8:190241560-190242035	615	1.583
lsa-b8r1-11911	Lactuca sativa	8	siRNA24	Lsat_1_v8_lg_8:190326988-190327356	636	1.637
lsa-b8r1-11912	Lactuca sativa	8	siRNA24	Lsat_1_v8_lg_8:190837215-190837513	554	1.426
lsa-b8r1-11913	Lactuca sativa	8	OtherRNA	Lsat_1_v8_lg_8:190970241-190970462	13617	35.058
lsa-b8r1-11914	Lactuca sativa	8	MIRNA	Lsat_1_v8_lg_8:191040554-191040630	1673	4.307
lsa-b8r1-11915	Lactuca sativa	8	siRNA21	Lsat_1_v8_lg_8:191234664-191236529	2803	7.217
lsa-b8r1-11916	Lactuca sativa	8	siRNA21	Lsat_1_v8_lg_8:191262723-191263646	2466	6.349
lsa-b8r1-11917	Lactuca sativa	8	siRNA21	Lsat_1_v8_lg_8:191313813-191314279	3144	8.094
lsa-b8r1-11918	Lactuca sativa	8	siRNA21	Lsat_1_v8_lg_8:191418022-191419879	3250	8.367
lsa-b8r1-11919	Lactuca sativa	8	siRNA21	Lsat_1_v8_lg_8:191456854-191458507	2893	7.448
lsa-b8r1-11920	Lactuca sativa	8	siRNA21	Lsat_1_v8_lg_8:191466792-191469081	11774	30.313
lsa-b8r1-11921	Lactuca sativa	8	siRNA24	Lsat_1_v8_lg_8:191674089-191674294	799	2.057
lsa-b8r1-11922	Lactuca sativa	8	siRNA24	Lsat_1_v8_lg_8:191734240-191734341	1361	3.504
lsa-b8r1-11923	Lactuca sativa	8	OtherRNA	Lsat_1_v8_lg_8:191801971-191803712	1058	2.724
lsa-b8r1-11924	Lactuca sativa	8	OtherRNA	Lsat_1_v8_lg_8:192598946-192598965	2010	5.175
lsa-b8r1-11925	Lactuca sativa	8	siRNA24	Lsat_1_v8_lg_8:192668093-192668175	498	1.282
lsa-b8r1-11926	Lactuca sativa	8	siRNA24	Lsat_1_v8_lg_8:193333802-193334072	1180	3.038
lsa-b8r1-11927	Lactuca sativa	8	OtherRNA	Lsat_1_v8_lg_8:193373667-193374539	976	2.513
lsa-b8r1-11928	Lactuca sativa	8	siRNA24	Lsat_1_v8_lg_8:193495485-193495810	553	1.424
lsa-b8r1-11929	Lactuca sativa	8	siRNA24	Lsat_1_v8_lg_8:193599100-193599359	684	1.761
lsa-b8r1-11930	Lactuca sativa	8	siRNA21	Lsat_1_v8_lg_8:194784588-194784865	7701	19.827
lsa-b8r1-11931	Lactuca sativa	8	siRNA21	Lsat_1_v8_lg_8:194785060-194786068	13624	35.076
lsa-b8r1-11932	Lactuca sativa	8	siRNA21	Lsat_1_v8_lg_8:194858722-194859401	1441	3.710
lsa-b8r1-11933	Lactuca sativa	8	siRNA21	Lsat_1_v8_lg_8:194859878-194860306	633	1.630
lsa-b8r1-11934	Lactuca sativa	8	siRNA24	Lsat_1_v8_lg_8:195143307-195143385	578	1.488
lsa-b8r1-11935	Lactuca sativa	8	siRNA24	Lsat_1_v8_lg_8:195623752-195624121	767	1.975
lsa-b8r1-11936	Lactuca sativa	8	OtherRNA	Lsat_1_v8_lg_8:195712965-195713440	7331	18.874
lsa-b8r1-11937	Lactuca sativa	8	siRNA24	Lsat_1_v8_lg_8:195729844-195730144	746	1.921
lsa-b8r1-11938	Lactuca sativa	8	siRNA24	Lsat_1_v8_lg_8:197033437-197033748	884	2.276
lsa-b8r1-11939	Lactuca sativa	8	siRNA24	Lsat_1_v8_lg_8:197792388-197792965	443	1.141
lsa-b8r1-11940	Lactuca sativa	8	siRNA24	Lsat_1_v8_lg_8:198524497-198524997	1117	2.876
lsa-b8r1-11941	Lactuca sativa	8	siRNA24	Lsat_1_v8_lg_8:198676651-198677062	975	2.510
lsa-b8r1-11942	Lactuca sativa	8	siRNA24	Lsat_1_v8_lg_8:199546429-199546690	1083	2.788
lsa-b8r1-11943	Lactuca sativa	8	siRNA21	Lsat_1_v8_lg_8:200331581-200332268	675	1.738
lsa-b8r1-11944	Lactuca sativa	8	siRNA24	Lsat_1_v8_lg_8:200332379-200332595	625	1.609
lsa-b8r1-11945	Lactuca sativa	8	siRNA24	Lsat_1_v8_lg_8:201423770-201423931	704	1.813
lsa-b8r1-11946	Lactuca sativa	8	siRNA24	Lsat_1_v8_lg_8:201905353-201905564	752	1.936
lsa-b8r1-11947	Lactuca sativa	8	siRNA24	Lsat_1_v8_lg_8:202109648-202109780	820	2.111
lsa-b8r1-11948	Lactuca sativa	8	OtherRNA	Lsat_1_v8_lg_8:202952993-202953243	777	2.000
lsa-b8r1-11949	Lactuca sativa	8	OtherRNA	Lsat_1_v8_lg_8:202969302-202970403	2271	5.847
lsa-b8r1-11950	Lactuca sativa	8	OtherRNA	Lsat_1_v8_lg_8:202970823-202971845	2071	5.332
lsa-b8r1-11951	Lactuca sativa	8	OtherRNA	Lsat_1_v8_lg_8:203033206-203034870	1303	3.355
lsa-b8r1-11952	Lactuca sativa	8	OtherRNA	Lsat_1_v8_lg_8:203117220-203117325	3612	9.299
lsa-b8r1-11953	Lactuca sativa	8	OtherRNA	Lsat_1_v8_lg_8:203117392-203117648	3365	8.663
lsa-b8r1-11954	Lactuca sativa	8	OtherRNA	Lsat_1_v8_lg_8:203117757-203117893	851	2.191
lsa-b8r1-11955	Lactuca sativa	8	siRNA24	Lsat_1_v8_lg_8:203155260-203155525	760	1.957
lsa-b8r1-11956	Lactuca sativa	8	OtherRNA	Lsat_1_v8_lg_8:203155979-203156072	1178	3.033
lsa-b8r1-11957	Lactuca sativa	8	siRNA24	Lsat_1_v8_lg_8:203158062-203159211	1912	4.923
lsa-b8r1-11958	Lactuca sativa	8	OtherRNA	Lsat_1_v8_lg_8:204382116-204382133	1717	4.421
lsa-b8r1-11959	Lactuca sativa	8	siRNA24	Lsat_1_v8_lg_8:204446949-204447047	775	1.995
lsa-b8r1-11960	Lactuca sativa	8	siRNA24	Lsat_1_v8_lg_8:204927620-204927843	581	1.496
lsa-b8r1-11961	Lactuca sativa	8	siRNA24	Lsat_1_v8_lg_8:205300706-205300762	598	1.540
lsa-b8r1-11962	Lactuca sativa	8	siRNA24	Lsat_1_v8_lg_8:205469542-205469641	499	1.285
lsa-b8r1-11963	Lactuca sativa	8	siRNA22	Lsat_1_v8_lg_8:206612210-206612252	1514	3.898
lsa-b8r1-11964	Lactuca sativa	8	siRNA24	Lsat_1_v8_lg_8:206646967-206647129	940	2.420
lsa-b8r1-11965	Lactuca sativa	8	OtherRNA	Lsat_1_v8_lg_8:207355983-207356007	779	2.006
lsa-b8r1-11966	Lactuca sativa	8	siRNA21	Lsat_1_v8_lg_8:208910291-208910844	66143	170.290
lsa-b8r1-11967	Lactuca sativa	8	OtherRNA	Lsat_1_v8_lg_8:209204128-209204197	691	1.779
lsa-b8r1-11968	Lactuca sativa	8	OtherRNA	Lsat_1_v8_lg_8:209449078-209449097	839	2.160
lsa-b8r1-11969	Lactuca sativa	8	siRNA24	Lsat_1_v8_lg_8:209503049-209503400	802	2.065
lsa-b8r1-11970	Lactuca sativa	8	siRNA24	Lsat_1_v8_lg_8:209565861-209566132	1579	4.065
lsa-b8r1-11971	Lactuca sativa	8	siRNA24	Lsat_1_v8_lg_8:209767878-209768204	1604	4.130
lsa-b8r1-11972	Lactuca sativa	8	OtherRNA	Lsat_1_v8_lg_8:209819773-209819854	2565	6.604
lsa-b8r1-11973	Lactuca sativa	8	siRNA24	Lsat_1_v8_lg_8:209820432-209821042	1128	2.904
lsa-b8r1-11974	Lactuca sativa	8	siRNA24	Lsat_1_v8_lg_8:211138900-211139413	1176	3.028
lsa-b8r1-11975	Lactuca sativa	8	siRNA24	Lsat_1_v8_lg_8:211145707-211145927	3235	8.329
lsa-b8r1-11976	Lactuca sativa	8	siRNA24	Lsat_1_v8_lg_8:211398584-211398984	922	2.374
lsa-b8r1-11977	Lactuca sativa	8	siRNA24	Lsat_1_v8_lg_8:211713672-211713827	2843	7.320
lsa-b8r1-11978	Lactuca sativa	8	siRNA24	Lsat_1_v8_lg_8:211849734-211849919	678	1.746
lsa-b8r1-11979	Lactuca sativa	8	siRNA24	Lsat_1_v8_lg_8:213318446-213318591	438	1.128
lsa-b8r1-11980	Lactuca sativa	8	siRNA24	Lsat_1_v8_lg_8:213648192-213648839	636	1.637
lsa-b8r1-11981	Lactuca sativa	8	OtherRNA	Lsat_1_v8_lg_8:213745748-213746751	1913	4.925
lsa-b8r1-11982	Lactuca sativa	8	siRNA24	Lsat_1_v8_lg_8:213824195-213824427	988	2.544
lsa-b8r1-11983	Lactuca sativa	8	siRNA24	Lsat_1_v8_lg_8:213988256-213988685	1203	3.097
lsa-b8r1-11984	Lactuca sativa	8	siRNA24	Lsat_1_v8_lg_8:214060579-214060813	1282	3.301
lsa-b8r1-11985	Lactuca sativa	8	siRNA24	Lsat_1_v8_lg_8:214061628-214061859	1082	2.786
lsa-b8r1-11986	Lactuca sativa	8	siRNA21	Lsat_1_v8_lg_8:214915092-214915170	1427	3.674
lsa-b8r1-11987	Lactuca sativa	8	OtherRNA	Lsat_1_v8_lg_8:216545029-216545511	1591	4.096
lsa-b8r1-11988	Lactuca sativa	8	OtherRNA	Lsat_1_v8_lg_8:217529784-217529806	4061	10.455
lsa-b8r1-11989	Lactuca sativa	8	siRNA21	Lsat_1_v8_lg_8:217725248-217725275	493	1.269
lsa-b8r1-11990	Lactuca sativa	8	siRNA24	Lsat_1_v8_lg_8:218197569-218198141	2845	7.325
lsa-b8r1-11991	Lactuca sativa	8	OtherRNA	Lsat_1_v8_lg_8:218397692-218397808	184	0.474
lsa-b8r1-11992	Lactuca sativa	8	OtherRNA	Lsat_1_v8_lg_8:218397999-218398562	2768	7.126
lsa-b8r1-11993	Lactuca sativa	8	siRNA24	Lsat_1_v8_lg_8:218714192-218714306	493	1.269
lsa-b8r1-11994	Lactuca sativa	8	siRNA24	Lsat_1_v8_lg_8:219663855-219664308	855	2.201
lsa-b8r1-11995	Lactuca sativa	8	OtherRNA	Lsat_1_v8_lg_8:220100828-220100845	620	1.596
lsa-b8r1-11996	Lactuca sativa	8	OtherRNA	Lsat_1_v8_lg_8:220416901-220417744	568569	1463.823
lsa-b8r1-11997	Lactuca sativa	8	siRNA24	Lsat_1_v8_lg_8:220519002-220519040	381	0.981
lsa-b8r1-11998	Lactuca sativa	8	siRNA24	Lsat_1_v8_lg_8:221202287-221202846	781	2.011
lsa-b8r1-11999	Lactuca sativa	8	OtherRNA	Lsat_1_v8_lg_8:221210331-221210489	830	2.137
lsa-b8r1-12000	Lactuca sativa	8	siRNA24	Lsat_1_v8_lg_8:221490224-221490768	1436	3.697
lsa-b8r1-12001	Lactuca sativa	8	OtherRNA	Lsat_1_v8_lg_8:221774194-221774211	1085	2.793
lsa-b8r1-12002	Lactuca sativa	8	siRNA24	Lsat_1_v8_lg_8:221869389-221869711	515	1.326
lsa-b8r1-12003	Lactuca sativa	8	siRNA24	Lsat_1_v8_lg_8:222102162-222102494	682	1.756
lsa-b8r1-12004	Lactuca sativa	8	siRNA24	Lsat_1_v8_lg_8:222421769-222421851	428	1.102
lsa-b8r1-12005	Lactuca sativa	8	OtherRNA	Lsat_1_v8_lg_8:222631844-222632721	1156	2.976
lsa-b8r1-12006	Lactuca sativa	8	siRNA24	Lsat_1_v8_lg_8:222679068-222679244	777	2.000
lsa-b8r1-12007	Lactuca sativa	8	OtherRNA	Lsat_1_v8_lg_8:222785224-222785371	482	1.241
lsa-b8r1-12008	Lactuca sativa	8	OtherRNA	Lsat_1_v8_lg_8:222788057-222788296	1641	4.225
lsa-b8r1-12009	Lactuca sativa	8	OtherRNA	Lsat_1_v8_lg_8:222788900-222789117	64376	165.741
lsa-b8r1-12010	Lactuca sativa	8	siRNA24	Lsat_1_v8_lg_8:223163082-223163266	445	1.146
lsa-b8r1-12011	Lactuca sativa	8	siRNA24	Lsat_1_v8_lg_8:223165256-223165442	659	1.697
lsa-b8r1-12012	Lactuca sativa	8	siRNA24	Lsat_1_v8_lg_8:223901264-223901509	730	1.879
lsa-b8r1-12013	Lactuca sativa	8	OtherRNA	Lsat_1_v8_lg_8:224642303-224642391	4508	11.606
lsa-b8r1-12014	Lactuca sativa	8	siRNA24	Lsat_1_v8_lg_8:224764537-224764684	689	1.774
lsa-b8r1-12015	Lactuca sativa	8	siRNA24	Lsat_1_v8_lg_8:224782548-224782685	535	1.377
lsa-b8r1-12016	Lactuca sativa	8	siRNA21	Lsat_1_v8_lg_8:225145807-225147375	2788	7.178
lsa-b8r1-12017	Lactuca sativa	8	OtherRNA	Lsat_1_v8_lg_8:225382777-225383159	1624	4.181
lsa-b8r1-12018	Lactuca sativa	8	siRNA24	Lsat_1_v8_lg_8:225961607-225961736	844	2.173
lsa-b8r1-12019	Lactuca sativa	8	siRNA22	Lsat_1_v8_lg_8:226042357-226043949	2889	7.438
lsa-b8r1-12020	Lactuca sativa	8	siRNA22	Lsat_1_v8_lg_8:226044072-226045678	3845	9.899
lsa-b8r1-12021	Lactuca sativa	8	siRNA22	Lsat_1_v8_lg_8:226049926-226055045	29533	76.035
lsa-b8r1-12022	Lactuca sativa	8	siRNA22	Lsat_1_v8_lg_8:226057547-226059882	21127	54.393
lsa-b8r1-12023	Lactuca sativa	8	siRNA22	Lsat_1_v8_lg_8:226059964-226064866	16265	41.875
lsa-b8r1-12024	Lactuca sativa	8	siRNA22	Lsat_1_v8_lg_8:226589154-226589667	5836	15.025
lsa-b8r1-12025	Lactuca sativa	8	siRNA24	Lsat_1_v8_lg_8:228135875-228135997	597	1.537
lsa-b8r1-12026	Lactuca sativa	8	OtherRNA	Lsat_1_v8_lg_8:228444481-228444654	38116	98.132
lsa-b8r1-12027	Lactuca sativa	8	siRNA24	Lsat_1_v8_lg_8:228691854-228691996	788	2.029
lsa-b8r1-12028	Lactuca sativa	8	siRNA24	Lsat_1_v8_lg_8:229680033-229680111	597	1.537
lsa-b8r1-12029	Lactuca sativa	8	siRNA24	Lsat_1_v8_lg_8:229982030-229982239	459	1.182
lsa-b8r1-12030	Lactuca sativa	8	OtherRNA	Lsat_1_v8_lg_8:230331796-230332443	1356149	3491.507
lsa-b8r1-12031	Lactuca sativa	8	OtherRNA	Lsat_1_v8_lg_8:230333800-230334098	1034207	2662.643
lsa-b8r1-12032	Lactuca sativa	8	OtherRNA	Lsat_1_v8_lg_8:230334164-230334293	17588	45.282
lsa-b8r1-12033	Lactuca sativa	8	siRNA21	Lsat_1_v8_lg_8:231541329-231541546	3015	7.762
lsa-b8r1-12034	Lactuca sativa	8	siRNA21	Lsat_1_v8_lg_8:231693350-231695457	2637	6.789
lsa-b8r1-12035	Lactuca sativa	8	siRNA21	Lsat_1_v8_lg_8:231836534-231837098	590	1.519
lsa-b8r1-12036	Lactuca sativa	8	siRNA24	Lsat_1_v8_lg_8:232066306-232066536	729	1.877
lsa-b8r1-12037	Lactuca sativa	8	siRNA24	Lsat_1_v8_lg_8:232081349-232081526	1159	2.984
lsa-b8r1-12038	Lactuca sativa	8	OtherRNA	Lsat_1_v8_lg_8:232256332-232256354	73056	188.088
lsa-b8r1-12039	Lactuca sativa	8	siRNA21	Lsat_1_v8_lg_8:232426072-232427551	631690	1626.333
lsa-b8r1-12040	Lactuca sativa	8	siRNA24	Lsat_1_v8_lg_8:232719147-232719420	1131	2.912
lsa-b8r1-12041	Lactuca sativa	8	siRNA24	Lsat_1_v8_lg_8:232887801-232888139	1117	2.876
lsa-b8r1-12042	Lactuca sativa	8	OtherRNA	Lsat_1_v8_lg_8:233877417-233877612	150447	387.337
lsa-b8r1-12043	Lactuca sativa	8	siRNA24	Lsat_1_v8_lg_8:233931654-233932079	1197	3.082
lsa-b8r1-12044	Lactuca sativa	8	siRNA24	Lsat_1_v8_lg_8:233965189-233965657	757	1.949
lsa-b8r1-12045	Lactuca sativa	8	siRNA22	Lsat_1_v8_lg_8:234298062-234298447	1098	2.827
lsa-b8r1-12046	Lactuca sativa	8	OtherRNA	Lsat_1_v8_lg_8:234329423-234330598	1480	3.810
lsa-b8r1-12047	Lactuca sativa	8	siRNA24	Lsat_1_v8_lg_8:234332651-234332766	712	1.833
lsa-b8r1-12048	Lactuca sativa	8	siRNA23	Lsat_1_v8_lg_8:234360987-234361065	834	2.147
lsa-b8r1-12049	Lactuca sativa	8	OtherRNA	Lsat_1_v8_lg_8:235154725-235155502	3021	7.778
lsa-b8r1-12050	Lactuca sativa	8	siRNA24	Lsat_1_v8_lg_8:235897527-235898295	979	2.521
lsa-b8r1-12051	Lactuca sativa	8	siRNA24	Lsat_1_v8_lg_8:235902103-235902352	710	1.828
lsa-b8r1-12052	Lactuca sativa	8	siRNA24	Lsat_1_v8_lg_8:236362397-236362717	775	1.995
lsa-b8r1-12053	Lactuca sativa	8	OtherRNA	Lsat_1_v8_lg_8:236779331-236779949	1682	4.330
lsa-b8r1-12054	Lactuca sativa	8	OtherRNA	Lsat_1_v8_lg_8:237107708-237107793	16076	41.389
lsa-b8r1-12055	Lactuca sativa	8	siRNA24	Lsat_1_v8_lg_8:238160723-238160880	618	1.591
lsa-b8r1-12056	Lactuca sativa	8	siRNA24	Lsat_1_v8_lg_8:239244229-239244452	513	1.321
lsa-b8r1-12057	Lactuca sativa	8	siRNA24	Lsat_1_v8_lg_8:239244997-239245171	370	0.953
lsa-b8r1-12058	Lactuca sativa	8	OtherRNA	Lsat_1_v8_lg_8:240474455-240474533	2852	7.343
lsa-b8r1-12059	Lactuca sativa	8	siRNA24	Lsat_1_v8_lg_8:240789140-240789326	1030	2.652
lsa-b8r1-12060	Lactuca sativa	8	OtherRNA	Lsat_1_v8_lg_8:241131354-241131414	25395	65.381
lsa-b8r1-12061	Lactuca sativa	8	siRNA24	Lsat_1_v8_lg_8:241156807-241156950	424	1.092
lsa-b8r1-12062	Lactuca sativa	8	siRNA24	Lsat_1_v8_lg_8:241173604-241174032	890	2.291
lsa-b8r1-12063	Lactuca sativa	8	siRNA24	Lsat_1_v8_lg_8:241187890-241187986	861	2.217
lsa-b8r1-12064	Lactuca sativa	8	siRNA24	Lsat_1_v8_lg_8:241191997-241192091	4442	11.436
lsa-b8r1-12065	Lactuca sativa	8	siRNA24	Lsat_1_v8_lg_8:241285254-241285352	548	1.411
lsa-b8r1-12066	Lactuca sativa	8	siRNA24	Lsat_1_v8_lg_8:242515536-242515620	556	1.431
lsa-b8r1-12067	Lactuca sativa	8	OtherRNA	Lsat_1_v8_lg_8:243137952-243137996	1878	4.835
lsa-b8r1-12068	Lactuca sativa	8	siRNA24	Lsat_1_v8_lg_8:243328846-243328940	939	2.418
lsa-b8r1-12069	Lactuca sativa	8	siRNA24	Lsat_1_v8_lg_8:243670195-243670480	565	1.455
lsa-b8r1-12070	Lactuca sativa	8	siRNA24	Lsat_1_v8_lg_8:243674619-243674712	591	1.522
lsa-b8r1-12071	Lactuca sativa	8	OtherRNA	Lsat_1_v8_lg_8:244476858-244476877	1919	4.941
lsa-b8r1-12072	Lactuca sativa	8	siRNA24	Lsat_1_v8_lg_8:246337833-246337881	2504	6.447
lsa-b8r1-12073	Lactuca sativa	8	siRNA24	Lsat_1_v8_lg_8:246538281-246538355	416	1.071
lsa-b8r1-12074	Lactuca sativa	8	OtherRNA	Lsat_1_v8_lg_8:246646205-246646260	5792	14.912
lsa-b8r1-12075	Lactuca sativa	8	siRNA24	Lsat_1_v8_lg_8:246865550-246865738	1824	4.696
lsa-b8r1-12076	Lactuca sativa	8	siRNA24	Lsat_1_v8_lg_8:247382844-247383066	642	1.653
lsa-b8r1-12077	Lactuca sativa	8	OtherRNA	Lsat_1_v8_lg_8:247752117-247752343	3565	9.178
lsa-b8r1-12078	Lactuca sativa	8	siRNA24	Lsat_1_v8_lg_8:247809364-247809559	589	1.516
lsa-b8r1-12079	Lactuca sativa	8	siRNA24	Lsat_1_v8_lg_8:248014569-248014921	547	1.408
lsa-b8r1-12080	Lactuca sativa	8	siRNA24	Lsat_1_v8_lg_8:248019102-248019805	664	1.710
lsa-b8r1-12081	Lactuca sativa	8	siRNA24	Lsat_1_v8_lg_8:249429218-249429870	1629	4.194
lsa-b8r1-12082	Lactuca sativa	8	siRNA24	Lsat_1_v8_lg_8:249681539-249681845	660	1.699
lsa-b8r1-12083	Lactuca sativa	8	siRNA24	Lsat_1_v8_lg_8:249693770-249694200	515	1.326
lsa-b8r1-12084	Lactuca sativa	8	siRNA24	Lsat_1_v8_lg_8:249694321-249694451	1106	2.847
lsa-b8r1-12085	Lactuca sativa	8	OtherRNA	Lsat_1_v8_lg_8:250094253-250094325	4299	11.068
lsa-b8r1-12086	Lactuca sativa	8	OtherRNA	Lsat_1_v8_lg_8:250200750-250200965	1150	2.961
lsa-b8r1-12087	Lactuca sativa	8	siRNA24	Lsat_1_v8_lg_8:250405668-250405721	399	1.027
lsa-b8r1-12088	Lactuca sativa	8	OtherRNA	Lsat_1_v8_lg_8:251212523-251212692	9400	24.201
lsa-b8r1-12089	Lactuca sativa	8	OtherRNA	Lsat_1_v8_lg_8:251572895-251572916	1568	4.037
lsa-b8r1-12090	Lactuca sativa	8	OtherRNA	Lsat_1_v8_lg_8:251756864-251757018	13418	34.546
lsa-b8r1-12091	Lactuca sativa	8	OtherRNA	Lsat_1_v8_lg_8:251894330-251894421	14253	36.695
lsa-b8r1-12092	Lactuca sativa	8	OtherRNA	Lsat_1_v8_lg_8:251900984-251901024	540	1.390
lsa-b8r1-12093	Lactuca sativa	8	siRNA24	Lsat_1_v8_lg_8:252007088-252007340	606	1.560
lsa-b8r1-12094	Lactuca sativa	8	siRNA24	Lsat_1_v8_lg_8:252141880-252142402	756	1.946
lsa-b8r1-12095	Lactuca sativa	8	siRNA24	Lsat_1_v8_lg_8:252143101-252143623	805	2.073
lsa-b8r1-12096	Lactuca sativa	8	OtherRNA	Lsat_1_v8_lg_8:252627533-252627554	2133	5.492
lsa-b8r1-12097	Lactuca sativa	8	siRNA24	Lsat_1_v8_lg_8:253275604-253276065	1514	3.898
lsa-b8r1-12098	Lactuca sativa	8	siRNA21	Lsat_1_v8_lg_8:253549572-253550436	1867	4.807
lsa-b8r1-12099	Lactuca sativa	8	siRNA24	Lsat_1_v8_lg_8:253586692-253586860	961	2.474
lsa-b8r1-12100	Lactuca sativa	8	siRNA24	Lsat_1_v8_lg_8:254247285-254247396	713	1.836
lsa-b8r1-12101	Lactuca sativa	8	siRNA24	Lsat_1_v8_lg_8:254530079-254530560	1897	4.884
lsa-b8r1-12102	Lactuca sativa	8	siRNA24	Lsat_1_v8_lg_8:254727200-254727556	534	1.375
lsa-b8r1-12103	Lactuca sativa	8	siRNA24	Lsat_1_v8_lg_8:255671560-255671873	1281	3.298
lsa-b8r1-12104	Lactuca sativa	8	siRNA24	Lsat_1_v8_lg_8:255773100-255773411	1468	3.779
lsa-b8r1-12105	Lactuca sativa	8	siRNA24	Lsat_1_v8_lg_8:256376433-256376998	816	2.101
lsa-b8r1-12106	Lactuca sativa	8	siRNA24	Lsat_1_v8_lg_8:256379359-256379816	825	2.124
lsa-b8r1-12107	Lactuca sativa	8	siRNA24	Lsat_1_v8_lg_8:256382170-256382420	601	1.547
lsa-b8r1-12108	Lactuca sativa	8	siRNA24	Lsat_1_v8_lg_8:256436066-256436177	734	1.890
lsa-b8r1-12109	Lactuca sativa	8	siRNA24	Lsat_1_v8_lg_8:256455580-256455720	1172	3.017
lsa-b8r1-12110	Lactuca sativa	8	siRNA24	Lsat_1_v8_lg_8:256894105-256894305	864	2.224
lsa-b8r1-12111	Lactuca sativa	8	OtherRNA	Lsat_1_v8_lg_8:256916664-256916782	434	1.117
lsa-b8r1-12112	Lactuca sativa	8	OtherRNA	Lsat_1_v8_lg_8:256916882-256917046	573	1.475
lsa-b8r1-12113	Lactuca sativa	8	OtherRNA	Lsat_1_v8_lg_8:256917376-256917667	712	1.833
lsa-b8r1-12114	Lactuca sativa	8	siRNA24	Lsat_1_v8_lg_8:257052154-257052632	1017	2.618
lsa-b8r1-12115	Lactuca sativa	8	siRNA24	Lsat_1_v8_lg_8:257356102-257356518	1076	2.770
lsa-b8r1-12116	Lactuca sativa	8	siRNA24	Lsat_1_v8_lg_8:258135827-258136388	796	2.049
lsa-b8r1-12117	Lactuca sativa	8	OtherRNA	Lsat_1_v8_lg_8:258139180-258139382	6546	16.853
lsa-b8r1-12118	Lactuca sativa	8	OtherRNA	Lsat_1_v8_lg_8:258148550-258148860	5630	14.495
lsa-b8r1-12119	Lactuca sativa	8	nearMIRNA	Lsat_1_v8_lg_8:258705767-258706029	616	1.586
lsa-b8r1-12120	Lactuca sativa	8	siRNA24	Lsat_1_v8_lg_8:258711420-258711698	1229	3.164
lsa-b8r1-12121	Lactuca sativa	8	siRNA24	Lsat_1_v8_lg_8:259555690-259555821	1042	2.683
lsa-b8r1-12122	Lactuca sativa	8	siRNA24	Lsat_1_v8_lg_8:260000020-260000235	803	2.067
lsa-b8r1-12123	Lactuca sativa	8	siRNA24	Lsat_1_v8_lg_8:260003907-260004215	1407	3.622
lsa-b8r1-12124	Lactuca sativa	8	siRNA24	Lsat_1_v8_lg_8:260090561-260090751	816	2.101
lsa-b8r1-12125	Lactuca sativa	8	siRNA24	Lsat_1_v8_lg_8:260255652-260255838	1433	3.689
lsa-b8r1-12126	Lactuca sativa	8	OtherRNA	Lsat_1_v8_lg_8:260257552-260257712	895	2.304
lsa-b8r1-12127	Lactuca sativa	8	OtherRNA	Lsat_1_v8_lg_8:260258339-260258435	579	1.491
lsa-b8r1-12128	Lactuca sativa	8	OtherRNA	Lsat_1_v8_lg_8:260259001-260259164	699	1.800
lsa-b8r1-12129	Lactuca sativa	8	OtherRNA	Lsat_1_v8_lg_8:260259243-260259420	744	1.915
lsa-b8r1-12130	Lactuca sativa	8	OtherRNA	Lsat_1_v8_lg_8:260260203-260260279	623	1.604
lsa-b8r1-12131	Lactuca sativa	8	OtherRNA	Lsat_1_v8_lg_8:260260637-260260966	900	2.317
lsa-b8r1-12132	Lactuca sativa	8	siRNA24	Lsat_1_v8_lg_8:260262795-260263278	2467	6.351
lsa-b8r1-12133	Lactuca sativa	8	OtherRNA	Lsat_1_v8_lg_8:260728164-260728454	2946	7.585
lsa-b8r1-12134	Lactuca sativa	8	siRNA24	Lsat_1_v8_lg_8:260787535-260787621	690	1.776
lsa-b8r1-12135	Lactuca sativa	8	siRNA24	Lsat_1_v8_lg_8:260820539-260820876	960	2.472
lsa-b8r1-12136	Lactuca sativa	8	siRNA21	Lsat_1_v8_lg_8:261054859-261055669	11122	28.634
lsa-b8r1-12137	Lactuca sativa	8	siRNA24	Lsat_1_v8_lg_8:261424372-261424661	481	1.238
lsa-b8r1-12138	Lactuca sativa	8	siRNA24	Lsat_1_v8_lg_8:261425941-261426104	830	2.137
lsa-b8r1-12139	Lactuca sativa	8	siRNA24	Lsat_1_v8_lg_8:261426680-261426843	1194	3.074
lsa-b8r1-12140	Lactuca sativa	8	siRNA24	Lsat_1_v8_lg_8:262095015-262095158	574	1.478
lsa-b8r1-12141	Lactuca sativa	8	siRNA24	Lsat_1_v8_lg_8:263433022-263433099	9609	24.739
lsa-b8r1-12142	Lactuca sativa	8	OtherRNA	Lsat_1_v8_lg_8:263552278-263552352	1035	2.665
lsa-b8r1-12143	Lactuca sativa	8	OtherRNA	Lsat_1_v8_lg_8:263585826-263585919	3547	9.132
lsa-b8r1-12144	Lactuca sativa	8	siRNA24	Lsat_1_v8_lg_8:263586767-263587148	1036	2.667
lsa-b8r1-12145	Lactuca sativa	8	OtherRNA	Lsat_1_v8_lg_8:263619067-263619147	945	2.433
lsa-b8r1-12146	Lactuca sativa	8	siRNA24	Lsat_1_v8_lg_8:263621707-263622071	1800	4.634
lsa-b8r1-12147	Lactuca sativa	8	siRNA24	Lsat_1_v8_lg_8:263711540-263711771	1685	4.338
lsa-b8r1-12148	Lactuca sativa	8	siRNA24	Lsat_1_v8_lg_8:263771302-263771999	760	1.957
lsa-b8r1-12149	Lactuca sativa	8	siRNA24	Lsat_1_v8_lg_8:263801084-263801665	1336	3.440
lsa-b8r1-12150	Lactuca sativa	8	siRNA24	Lsat_1_v8_lg_8:263801852-263802139	2472	6.364
lsa-b8r1-12151	Lactuca sativa	8	OtherRNA	Lsat_1_v8_lg_8:263843235-263843256	4365	11.238
lsa-b8r1-12152	Lactuca sativa	8	siRNA24	Lsat_1_v8_lg_8:264015126-264015279	775	1.995
lsa-b8r1-12153	Lactuca sativa	8	OtherRNA	Lsat_1_v8_lg_8:264123848-264124251	1340	3.450
lsa-b8r1-12154	Lactuca sativa	8	siRNA24	Lsat_1_v8_lg_8:264195435-264195604	554	1.426
lsa-b8r1-12155	Lactuca sativa	8	siRNA24	Lsat_1_v8_lg_8:264514819-264515034	706	1.818
lsa-b8r1-12156	Lactuca sativa	8	siRNA24	Lsat_1_v8_lg_8:264799191-264799346	722	1.859
lsa-b8r1-12157	Lactuca sativa	8	OtherRNA	Lsat_1_v8_lg_8:264837088-264837644	704	1.813
lsa-b8r1-12158	Lactuca sativa	8	siRNA24	Lsat_1_v8_lg_8:265060398-265060486	489	1.259
lsa-b8r1-12159	Lactuca sativa	8	siRNA24	Lsat_1_v8_lg_8:265170568-265170659	1401	3.607
lsa-b8r1-12160	Lactuca sativa	8	siRNA24	Lsat_1_v8_lg_8:265179681-265179754	705	1.815
lsa-b8r1-12161	Lactuca sativa	8	siRNA24	Lsat_1_v8_lg_8:265411403-265411563	680	1.751
lsa-b8r1-12162	Lactuca sativa	8	siRNA24	Lsat_1_v8_lg_8:265412552-265412889	422	1.086
lsa-b8r1-12163	Lactuca sativa	8	siRNA24	Lsat_1_v8_lg_8:265781374-265781442	510	1.313
lsa-b8r1-12164	Lactuca sativa	8	siRNA24	Lsat_1_v8_lg_8:266574285-266574447	776	1.998
lsa-b8r1-12165	Lactuca sativa	8	siRNA24	Lsat_1_v8_lg_8:266736488-266736654	602	1.550
lsa-b8r1-12166	Lactuca sativa	8	siRNA24	Lsat_1_v8_lg_8:266736877-266737034	785	2.021
lsa-b8r1-12167	Lactuca sativa	8	siRNA24	Lsat_1_v8_lg_8:267086548-267086749	645	1.661
lsa-b8r1-12168	Lactuca sativa	8	siRNA22	Lsat_1_v8_lg_8:267120171-267120463	1171	3.015
lsa-b8r1-12169	Lactuca sativa	8	siRNA24	Lsat_1_v8_lg_8:267297969-267298113	949	2.443
lsa-b8r1-12170	Lactuca sativa	8	siRNA24	Lsat_1_v8_lg_8:267298494-267299089	909	2.340
lsa-b8r1-12171	Lactuca sativa	8	siRNA21	Lsat_1_v8_lg_8:267700437-267700686	1048	2.698
lsa-b8r1-12172	Lactuca sativa	8	siRNA24	Lsat_1_v8_lg_8:268954287-268954374	540	1.390
lsa-b8r1-12173	Lactuca sativa	8	siRNA24	Lsat_1_v8_lg_8:268954595-268954781	846	2.178
lsa-b8r1-12174	Lactuca sativa	8	siRNA24	Lsat_1_v8_lg_8:269165276-269165487	415	1.068
lsa-b8r1-12175	Lactuca sativa	8	OtherRNA	Lsat_1_v8_lg_8:269906847-269907214	375	0.965
lsa-b8r1-12176	Lactuca sativa	8	siRNA24	Lsat_1_v8_lg_8:270960451-270960714	703	1.810
lsa-b8r1-12177	Lactuca sativa	8	siRNA24	Lsat_1_v8_lg_8:271128814-271128950	1107	2.850
lsa-b8r1-12178	Lactuca sativa	8	siRNA21	Lsat_1_v8_lg_8:274335041-274336433	2743	7.062
lsa-b8r1-12179	Lactuca sativa	8	siRNA24	Lsat_1_v8_lg_8:274387115-274387327	641	1.650
lsa-b8r1-12180	Lactuca sativa	8	siRNA24	Lsat_1_v8_lg_8:274480682-274481188	652	1.679
lsa-b8r1-12181	Lactuca sativa	8	siRNA21	Lsat_1_v8_lg_8:275426412-275427771	765	1.970
lsa-b8r1-12182	Lactuca sativa	8	siRNA24	Lsat_1_v8_lg_8:275430352-275430443	666	1.715
lsa-b8r1-12183	Lactuca sativa	8	siRNA24	Lsat_1_v8_lg_8:275574621-275574861	683	1.758
lsa-b8r1-12184	Lactuca sativa	8	OtherRNA	Lsat_1_v8_lg_8:277492767-277492784	797	2.052
lsa-b8r1-12185	Lactuca sativa	8	siRNA24	Lsat_1_v8_lg_8:277571958-277572127	692	1.782
lsa-b8r1-12186	Lactuca sativa	8	siRNA24	Lsat_1_v8_lg_8:277759744-277759898	877	2.258
lsa-b8r1-12187	Lactuca sativa	8	siRNA24	Lsat_1_v8_lg_8:277760705-277760996	2167	5.579
lsa-b8r1-12188	Lactuca sativa	8	siRNA24	Lsat_1_v8_lg_8:278211885-278212416	11202	28.840
lsa-b8r1-12189	Lactuca sativa	8	siRNA24	Lsat_1_v8_lg_8:279309668-279310063	1372	3.532
lsa-b8r1-12190	Lactuca sativa	8	siRNA24	Lsat_1_v8_lg_8:279310862-279311251	1064	2.739
lsa-b8r1-12191	Lactuca sativa	8	siRNA24	Lsat_1_v8_lg_8:279682177-279682802	904	2.327
lsa-b8r1-12192	Lactuca sativa	8	siRNA24	Lsat_1_v8_lg_8:279687302-279687855	682	1.756
lsa-b8r1-12193	Lactuca sativa	8	siRNA24	Lsat_1_v8_lg_8:280521160-280521588	704	1.813
lsa-b8r1-12194	Lactuca sativa	8	siRNA24	Lsat_1_v8_lg_8:280941925-280942464	1365	3.514
lsa-b8r1-12195	Lactuca sativa	8	siRNA24	Lsat_1_v8_lg_8:281495219-281495422	758	1.952
lsa-b8r1-12196	Lactuca sativa	8	siRNA24	Lsat_1_v8_lg_8:282756894-282757049	1147	2.953
lsa-b8r1-12197	Lactuca sativa	8	siRNA24	Lsat_1_v8_lg_8:283511414-283511893	822	2.116
lsa-b8r1-12198	Lactuca sativa	8	siRNA24	Lsat_1_v8_lg_8:283848240-283848467	1665	4.287
lsa-b8r1-12199	Lactuca sativa	8	siRNA24	Lsat_1_v8_lg_8:283852453-283852609	702	1.807
lsa-b8r1-12200	Lactuca sativa	8	siRNA24	Lsat_1_v8_lg_8:283930129-283930233	1686	4.341
lsa-b8r1-12201	Lactuca sativa	8	siRNA24	Lsat_1_v8_lg_8:283934551-283934743	596	1.534
lsa-b8r1-12202	Lactuca sativa	8	siRNA24	Lsat_1_v8_lg_8:283935271-283935423	603	1.552
lsa-b8r1-12203	Lactuca sativa	8	siRNA24	Lsat_1_v8_lg_8:284034469-284034905	1303	3.355
lsa-b8r1-12204	Lactuca sativa	8	OtherRNA	Lsat_1_v8_lg_8:284529963-284530278	16223	41.767
lsa-b8r1-12205	Lactuca sativa	8	OtherRNA	Lsat_1_v8_lg_8:284530412-284530474	38176	98.287
lsa-b8r1-12206	Lactuca sativa	8	OtherRNA	Lsat_1_v8_lg_8:286385451-286385771	1830	4.711
lsa-b8r1-12207	Lactuca sativa	8	OtherRNA	Lsat_1_v8_lg_8:287141318-287141624	2094	5.391
lsa-b8r1-12208	Lactuca sativa	8	siRNA24	Lsat_1_v8_lg_8:289114177-289114617	756	1.946
lsa-b8r1-12209	Lactuca sativa	8	siRNA24	Lsat_1_v8_lg_8:289808968-289809230	611	1.573
lsa-b8r1-12210	Lactuca sativa	8	OtherRNA	Lsat_1_v8_lg_8:292087041-292087731	277472	714.372
lsa-b8r1-12211	Lactuca sativa	8	OtherRNA	Lsat_1_v8_lg_8:294531578-294531860	55275	142.310
lsa-b8r1-12212	Lactuca sativa	8	siRNA24	Lsat_1_v8_lg_8:294906243-294906431	543	1.398
lsa-b8r1-12213	Lactuca sativa	8	OtherRNA	Lsat_1_v8_lg_8:294988978-294989052	1415	3.643
lsa-b8r1-12214	Lactuca sativa	8	OtherRNA	Lsat_1_v8_lg_8:294989150-294989222	118569	305.265
lsa-b8r1-12215	Lactuca sativa	8	siRNA24	Lsat_1_v8_lg_8:295051192-295051828	2247	5.785
lsa-b8r1-12216	Lactuca sativa	8	siRNA23	Lsat_1_v8_lg_8:295237680-295237794	1079	2.778
lsa-b8r1-12217	Lactuca sativa	8	siRNA24	Lsat_1_v8_lg_8:295247054-295247125	658	1.694
lsa-b8r1-12218	Lactuca sativa	8	siRNA24	Lsat_1_v8_lg_8:295286111-295286525	960	2.472
lsa-b8r1-12219	Lactuca sativa	8	siRNA24	Lsat_1_v8_lg_8:296157035-296158004	1347	3.468
lsa-b8r1-12220	Lactuca sativa	8	siRNA24	Lsat_1_v8_lg_8:296706708-296706929	632	1.627
lsa-b8r1-12221	Lactuca sativa	8	siRNA24	Lsat_1_v8_lg_8:296730536-296730870	565	1.455
lsa-b8r1-12222	Lactuca sativa	8	siRNA23	Lsat_1_v8_lg_8:296854753-296854904	872	2.245
lsa-b8r1-12223	Lactuca sativa	8	siRNA22	Lsat_1_v8_lg_8:297190301-297190499	2022	5.206
lsa-b8r1-12224	Lactuca sativa	8	siRNA24	Lsat_1_v8_lg_8:297455120-297456096	1174	3.023
lsa-b8r1-12225	Lactuca sativa	8	OtherRNA	Lsat_1_v8_lg_8:297459282-297459396	1050	2.703
lsa-b8r1-12226	Lactuca sativa	8	siRNA24	Lsat_1_v8_lg_8:297516805-297517256	603	1.552
lsa-b8r1-12227	Lactuca sativa	8	siRNA24	Lsat_1_v8_lg_8:297632212-297632352	2058	5.298
lsa-b8r1-12228	Lactuca sativa	8	siRNA24	Lsat_1_v8_lg_8:298517770-298518233	1054	2.714
lsa-b8r1-12229	Lactuca sativa	8	siRNA24	Lsat_1_v8_lg_8:298522580-298522933	2067	5.322
lsa-b8r1-12230	Lactuca sativa	8	OtherRNA	Lsat_1_v8_lg_8:298899368-298899385	1239	3.190
lsa-b8r1-12231	Lactuca sativa	8	siRNA24	Lsat_1_v8_lg_8:299021494-299021745	725	1.867
lsa-b8r1-12232	Lactuca sativa	8	siRNA24	Lsat_1_v8_lg_8:300459403-300459529	688	1.771
lsa-b8r1-12233	Lactuca sativa	8	siRNA24	Lsat_1_v8_lg_8:300913337-300913928	571	1.470
lsa-b8r1-12234	Lactuca sativa	8	siRNA24	Lsat_1_v8_lg_8:301872328-301872508	597	1.537
lsa-b8r1-12235	Lactuca sativa	8	siRNA22	Lsat_1_v8_lg_8:302033816-302034069	794	2.044
lsa-b8r1-12236	Lactuca sativa	8	siRNA24	Lsat_1_v8_lg_8:302237049-302237145	2863	7.371
lsa-b8r1-12237	Lactuca sativa	8	siRNA24	Lsat_1_v8_lg_8:303003785-303003960	854	2.199
lsa-b8r1-12238	Lactuca sativa	8	siRNA24	Lsat_1_v8_lg_8:303057690-303057843	895	2.304
lsa-b8r1-12239	Lactuca sativa	8	OtherRNA	Lsat_1_v8_lg_8:304467051-304467244	1559	4.014
lsa-b8r1-12240	Lactuca sativa	8	OtherRNA	Lsat_1_v8_lg_8:304539271-304539289	4550	11.714
lsa-b8r1-12241	Lactuca sativa	8	OtherRNA	Lsat_1_v8_lg_8:304610646-304610665	5984	15.406
lsa-b8r1-12242	Lactuca sativa	8	siRNA24	Lsat_1_v8_lg_8:305270131-305270484	585	1.506
lsa-b8r1-12243	Lactuca sativa	8	siRNA24	Lsat_1_v8_lg_8:305604631-305604864	910	2.343
lsa-b8r1-12244	Lactuca sativa	8	siRNA24	Lsat_1_v8_lg_8:305854562-305854959	736	1.895
lsa-b8r1-12245	Lactuca sativa	8	OtherRNA	Lsat_1_v8_lg_8:305955633-305955652	3021	7.778
lsa-b8r1-12246	Lactuca sativa	8	siRNA24	Lsat_1_v8_lg_8:306957181-306957615	1177	3.030
lsa-b8r1-12247	Lactuca sativa	8	OtherRNA	Lsat_1_v8_lg_8:307147656-307147857	8074	20.787
lsa-b8r1-12248	Lactuca sativa	8	siRNA24	Lsat_1_v8_lg_8:307955980-307956484	849	2.186
lsa-b8r1-12249	Lactuca sativa	8	siRNA24	Lsat_1_v8_lg_8:308500768-308501306	721	1.856
lsa-b8r1-12250	Lactuca sativa	8	siRNA24	Lsat_1_v8_lg_8:308609904-308610454	850	2.188
lsa-b8r1-12251	Lactuca sativa	8	siRNA24	Lsat_1_v8_lg_8:308660709-308661045	493	1.269
lsa-b8r1-12252	Lactuca sativa	8	OtherRNA	Lsat_1_v8_lg_8:309413889-309413929	1677	4.318
lsa-b8r1-12253	Lactuca sativa	8	siRNA21	Lsat_1_v8_lg_9:195370-196369	1410	3.630
lsa-b8r1-12254	Lactuca sativa	8	siRNA24	Lsat_1_v8_lg_9:244709-244970	870	2.240
lsa-b8r1-12255	Lactuca sativa	8	siRNA24	Lsat_1_v8_lg_9:328423-328596	962	2.477
lsa-b8r1-12256	Lactuca sativa	8	siRNA24	Lsat_1_v8_lg_9:329837-330153	5748	14.799
lsa-b8r1-12257	Lactuca sativa	8	siRNA23	Lsat_1_v8_lg_9:385323-385480	487	1.254
lsa-b8r1-12258	Lactuca sativa	8	siRNA24	Lsat_1_v8_lg_9:385560-386081	708	1.823
lsa-b8r1-12259	Lactuca sativa	8	siRNA24	Lsat_1_v8_lg_9:469486-469691	801	2.062
lsa-b8r1-12260	Lactuca sativa	8	OtherRNA	Lsat_1_v8_lg_9:505647-505783	1047	2.696
lsa-b8r1-12261	Lactuca sativa	8	siRNA24	Lsat_1_v8_lg_9:558042-558283	1095	2.819
lsa-b8r1-12262	Lactuca sativa	8	siRNA24	Lsat_1_v8_lg_9:697913-698151	719	1.851
lsa-b8r1-12263	Lactuca sativa	8	siRNA24	Lsat_1_v8_lg_9:848741-849016	1176	3.028
lsa-b8r1-12264	Lactuca sativa	8	siRNA24	Lsat_1_v8_lg_9:850632-850740	621	1.599
lsa-b8r1-12265	Lactuca sativa	8	OtherRNA	Lsat_1_v8_lg_9:862859-862937	6473	16.665
lsa-b8r1-12266	Lactuca sativa	8	siRNA24	Lsat_1_v8_lg_9:1058160-1058705	1334	3.434
lsa-b8r1-12267	Lactuca sativa	8	siRNA24	Lsat_1_v8_lg_9:1120744-1120793	696	1.792
lsa-b8r1-12268	Lactuca sativa	8	siRNA24	Lsat_1_v8_lg_9:1185858-1186162	2582	6.648
lsa-b8r1-12269	Lactuca sativa	8	siRNA24	Lsat_1_v8_lg_9:1186729-1186838	1200	3.089
lsa-b8r1-12270	Lactuca sativa	8	siRNA24	Lsat_1_v8_lg_9:1270048-1270117	553	1.424
lsa-b8r1-12271	Lactuca sativa	8	siRNA24	Lsat_1_v8_lg_9:1270756-1270950	550	1.416
lsa-b8r1-12272	Lactuca sativa	8	siRNA24	Lsat_1_v8_lg_9:1271561-1271725	1104	2.842
lsa-b8r1-12273	Lactuca sativa	8	siRNA24	Lsat_1_v8_lg_9:1395663-1395921	1545	3.978
lsa-b8r1-12274	Lactuca sativa	8	siRNA24	Lsat_1_v8_lg_9:1464708-1465145	664	1.710
lsa-b8r1-12275	Lactuca sativa	8	siRNA24	Lsat_1_v8_lg_9:1497985-1498200	951	2.448
lsa-b8r1-12276	Lactuca sativa	8	siRNA24	Lsat_1_v8_lg_9:1566851-1567637	2480	6.385
lsa-b8r1-12277	Lactuca sativa	8	siRNA24	Lsat_1_v8_lg_9:1568027-1568557	1453	3.741
lsa-b8r1-12278	Lactuca sativa	8	siRNA24	Lsat_1_v8_lg_9:1580153-1580352	724	1.864
lsa-b8r1-12279	Lactuca sativa	8	siRNA24	Lsat_1_v8_lg_9:1580507-1580890	1210	3.115
lsa-b8r1-12280	Lactuca sativa	8	siRNA24	Lsat_1_v8_lg_9:1618694-1618844	957	2.464
lsa-b8r1-12281	Lactuca sativa	8	OtherRNA	Lsat_1_v8_lg_9:1623149-1623467	5593	14.400
lsa-b8r1-12282	Lactuca sativa	8	siRNA24	Lsat_1_v8_lg_9:1623602-1624008	1471	3.787
lsa-b8r1-12283	Lactuca sativa	8	siRNA24	Lsat_1_v8_lg_9:1669260-1669503	496	1.277
lsa-b8r1-12284	Lactuca sativa	8	siRNA24	Lsat_1_v8_lg_9:1706811-1706895	696	1.792
lsa-b8r1-12285	Lactuca sativa	8	siRNA24	Lsat_1_v8_lg_9:1948473-1948674	968	2.492
lsa-b8r1-12286	Lactuca sativa	8	siRNA24	Lsat_1_v8_lg_9:1968882-1969298	1616	4.161
lsa-b8r1-12287	Lactuca sativa	8	siRNA24	Lsat_1_v8_lg_9:1970101-1970250	741	1.908
lsa-b8r1-12288	Lactuca sativa	8	siRNA24	Lsat_1_v8_lg_9:2005531-2006054	1423	3.664
lsa-b8r1-12289	Lactuca sativa	8	OtherRNA	Lsat_1_v8_lg_9:2064779-2064799	7784	20.040
lsa-b8r1-12290	Lactuca sativa	8	OtherRNA	Lsat_1_v8_lg_9:2066976-2067035	819	2.109
lsa-b8r1-12291	Lactuca sativa	8	OtherRNA	Lsat_1_v8_lg_9:2083774-2084055	13914	35.823
lsa-b8r1-12292	Lactuca sativa	8	siRNA24	Lsat_1_v8_lg_9:2141984-2142219	839	2.160
lsa-b8r1-12293	Lactuca sativa	8	siRNA24	Lsat_1_v8_lg_9:2161678-2161938	1138	2.930
lsa-b8r1-12294	Lactuca sativa	8	OtherRNA	Lsat_1_v8_lg_9:2399009-2399183	894	2.302
lsa-b8r1-12295	Lactuca sativa	8	siRNA24	Lsat_1_v8_lg_9:2797141-2797265	468	1.205
lsa-b8r1-12296	Lactuca sativa	8	siRNA24	Lsat_1_v8_lg_9:3055993-3056109	818	2.106
lsa-b8r1-12297	Lactuca sativa	8	OtherRNA	Lsat_1_v8_lg_9:3155556-3156024	833	2.145
lsa-b8r1-12298	Lactuca sativa	8	siRNA24	Lsat_1_v8_lg_9:3162333-3162758	2752	7.085
lsa-b8r1-12299	Lactuca sativa	8	siRNA24	Lsat_1_v8_lg_9:3211622-3211882	612	1.576
lsa-b8r1-12300	Lactuca sativa	8	OtherRNA	Lsat_1_v8_lg_9:3344729-3344745	452	1.164
lsa-b8r1-12301	Lactuca sativa	8	siRNA24	Lsat_1_v8_lg_9:3348516-3348570	1347	3.468
lsa-b8r1-12302	Lactuca sativa	8	OtherRNA	Lsat_1_v8_lg_9:3370708-3370786	3046	7.842
lsa-b8r1-12303	Lactuca sativa	8	siRNA24	Lsat_1_v8_lg_9:3371974-3372231	1070	2.755
lsa-b8r1-12304	Lactuca sativa	8	siRNA24	Lsat_1_v8_lg_9:3372532-3372864	1040	2.678
lsa-b8r1-12305	Lactuca sativa	8	MIRNA	Lsat_1_v8_lg_9:3378689-3378842	43888	112.993
lsa-b8r1-12306	Lactuca sativa	8	OtherRNA	Lsat_1_v8_lg_9:3581686-3581951	1227	3.159
lsa-b8r1-12307	Lactuca sativa	8	siRNA24	Lsat_1_v8_lg_9:3858588-3858864	859	2.212
lsa-b8r1-12308	Lactuca sativa	8	OtherRNA	Lsat_1_v8_lg_9:4060560-4060831	3099	7.979
lsa-b8r1-12309	Lactuca sativa	8	siRNA24	Lsat_1_v8_lg_9:4180669-4180923	904	2.327
lsa-b8r1-12310	Lactuca sativa	8	siRNA24	Lsat_1_v8_lg_9:5183121-5183263	527	1.357
lsa-b8r1-12311	Lactuca sativa	8	siRNA24	Lsat_1_v8_lg_9:5286522-5287124	1264	3.254
lsa-b8r1-12312	Lactuca sativa	8	siRNA24	Lsat_1_v8_lg_9:5300263-5300394	631	1.625
lsa-b8r1-12313	Lactuca sativa	8	siRNA24	Lsat_1_v8_lg_9:5312692-5312911	1044	2.688
lsa-b8r1-12314	Lactuca sativa	8	siRNA24	Lsat_1_v8_lg_9:5332315-5332399	966	2.487
lsa-b8r1-12315	Lactuca sativa	8	siRNA24	Lsat_1_v8_lg_9:5426126-5426320	1493	3.844
lsa-b8r1-12316	Lactuca sativa	8	siRNA24	Lsat_1_v8_lg_9:5426556-5426791	811	2.088
lsa-b8r1-12317	Lactuca sativa	8	siRNA24	Lsat_1_v8_lg_9:5498147-5498712	664	1.710
lsa-b8r1-12318	Lactuca sativa	8	OtherRNA	Lsat_1_v8_lg_9:5547160-5547349	2204	5.674
lsa-b8r1-12319	Lactuca sativa	8	siRNA24	Lsat_1_v8_lg_9:5694908-5695440	685	1.764
lsa-b8r1-12320	Lactuca sativa	8	OtherRNA	Lsat_1_v8_lg_9:5699230-5699287	638	1.643
lsa-b8r1-12321	Lactuca sativa	8	siRNA24	Lsat_1_v8_lg_9:5722900-5723253	1613	4.153
lsa-b8r1-12322	Lactuca sativa	8	siRNA24	Lsat_1_v8_lg_9:5732856-5733113	423	1.089
lsa-b8r1-12323	Lactuca sativa	8	siRNA24	Lsat_1_v8_lg_9:7249175-7249483	1102	2.837
lsa-b8r1-12324	Lactuca sativa	8	siRNA24	Lsat_1_v8_lg_9:7279416-7279648	2185	5.625
lsa-b8r1-12325	Lactuca sativa	8	siRNA24	Lsat_1_v8_lg_9:7374097-7374430	686	1.766
lsa-b8r1-12326	Lactuca sativa	8	siRNA24	Lsat_1_v8_lg_9:7488308-7488893	660	1.699
lsa-b8r1-12327	Lactuca sativa	8	siRNA24	Lsat_1_v8_lg_9:7617924-7618123	796	2.049
lsa-b8r1-12328	Lactuca sativa	8	OtherRNA	Lsat_1_v8_lg_9:7680561-7680710	2096	5.396
lsa-b8r1-12329	Lactuca sativa	8	OtherRNA	Lsat_1_v8_lg_9:7836860-7837307	576	1.483
lsa-b8r1-12330	Lactuca sativa	8	OtherRNA	Lsat_1_v8_lg_9:7837889-7839632	2496	6.426
lsa-b8r1-12331	Lactuca sativa	8	OtherRNA	Lsat_1_v8_lg_9:7839731-7840255	747	1.923
lsa-b8r1-12332	Lactuca sativa	8	OtherRNA	Lsat_1_v8_lg_9:7841396-7841764	931	2.397
lsa-b8r1-12333	Lactuca sativa	8	siRNA21	Lsat_1_v8_lg_9:7873469-7873489	847	2.181
lsa-b8r1-12334	Lactuca sativa	8	siRNA24	Lsat_1_v8_lg_9:8180481-8180750	1513	3.895
lsa-b8r1-12335	Lactuca sativa	8	siRNA24	Lsat_1_v8_lg_9:8185651-8185726	909	2.340
lsa-b8r1-12336	Lactuca sativa	8	siRNA24	Lsat_1_v8_lg_9:8460063-8460217	2507	6.454
lsa-b8r1-12337	Lactuca sativa	8	siRNA24	Lsat_1_v8_lg_9:8967267-8967358	1164	2.997
lsa-b8r1-12338	Lactuca sativa	8	siRNA24	Lsat_1_v8_lg_9:9359359-9359540	657	1.691
lsa-b8r1-12339	Lactuca sativa	8	siRNA24	Lsat_1_v8_lg_9:9492378-9492497	934	2.405
lsa-b8r1-12340	Lactuca sativa	8	MIRNA	Lsat_1_v8_lg_9:9752615-9752776	10432	26.858
lsa-b8r1-12341	Lactuca sativa	8	siRNA24	Lsat_1_v8_lg_9:9880027-9880058	649	1.671
lsa-b8r1-12342	Lactuca sativa	8	siRNA21	Lsat_1_v8_lg_9:9994180-9994318	733	1.887
lsa-b8r1-12343	Lactuca sativa	8	siRNA24	Lsat_1_v8_lg_9:10217855-10218105	2333	6.006
lsa-b8r1-12344	Lactuca sativa	8	siRNA24	Lsat_1_v8_lg_9:10275030-10275692	1824	4.696
lsa-b8r1-12345	Lactuca sativa	8	siRNA24	Lsat_1_v8_lg_9:10275850-10276153	577	1.486
lsa-b8r1-12346	Lactuca sativa	8	siRNA24	Lsat_1_v8_lg_9:10277896-10278085	546	1.406
lsa-b8r1-12347	Lactuca sativa	8	siRNA24	Lsat_1_v8_lg_9:10448911-10448982	1976	5.087
lsa-b8r1-12348	Lactuca sativa	8	siRNA24	Lsat_1_v8_lg_9:10578985-10579152	519	1.336
lsa-b8r1-12349	Lactuca sativa	8	siRNA24	Lsat_1_v8_lg_9:10579328-10579508	603	1.552
lsa-b8r1-12350	Lactuca sativa	8	siRNA24	Lsat_1_v8_lg_9:10777915-10778258	740	1.905
lsa-b8r1-12351	Lactuca sativa	8	siRNA24	Lsat_1_v8_lg_9:10846375-10846699	1037	2.670
lsa-b8r1-12352	Lactuca sativa	8	siRNA24	Lsat_1_v8_lg_9:10877241-10877324	401	1.032
lsa-b8r1-12353	Lactuca sativa	8	siRNA24	Lsat_1_v8_lg_9:10918458-10918600	750	1.931
lsa-b8r1-12354	Lactuca sativa	8	siRNA24	Lsat_1_v8_lg_9:10979396-10979995	1012	2.605
lsa-b8r1-12355	Lactuca sativa	8	siRNA24	Lsat_1_v8_lg_9:10980379-10980772	715	1.841
lsa-b8r1-12356	Lactuca sativa	8	siRNA24	Lsat_1_v8_lg_9:11001777-11002638	937	2.412
lsa-b8r1-12357	Lactuca sativa	8	siRNA24	Lsat_1_v8_lg_9:11109010-11109194	874	2.250
lsa-b8r1-12358	Lactuca sativa	8	OtherRNA	Lsat_1_v8_lg_9:11270000-11270348	3169	8.159
lsa-b8r1-12359	Lactuca sativa	8	siRNA24	Lsat_1_v8_lg_9:11280929-11281167	730	1.879
lsa-b8r1-12360	Lactuca sativa	8	siRNA24	Lsat_1_v8_lg_9:11315493-11315687	332	0.855
lsa-b8r1-12361	Lactuca sativa	8	siRNA24	Lsat_1_v8_lg_9:11330505-11330637	471	1.213
lsa-b8r1-12362	Lactuca sativa	8	siRNA24	Lsat_1_v8_lg_9:11373654-11373913	800	2.060
lsa-b8r1-12363	Lactuca sativa	8	siRNA24	Lsat_1_v8_lg_9:11755369-11755682	710	1.828
lsa-b8r1-12364	Lactuca sativa	8	siRNA24	Lsat_1_v8_lg_9:12674242-12674659	1359	3.499
lsa-b8r1-12365	Lactuca sativa	8	siRNA24	Lsat_1_v8_lg_9:12741851-12741985	3203	8.246
lsa-b8r1-12366	Lactuca sativa	8	siRNA24	Lsat_1_v8_lg_9:12746580-12746831	2984	7.683
lsa-b8r1-12367	Lactuca sativa	8	siRNA24	Lsat_1_v8_lg_9:12823219-12823595	9091	23.405
lsa-b8r1-12368	Lactuca sativa	8	siRNA24	Lsat_1_v8_lg_9:12831892-12832051	1865	4.802
lsa-b8r1-12369	Lactuca sativa	8	OtherRNA	Lsat_1_v8_lg_9:13001089-13002504	16325	42.030
lsa-b8r1-12370	Lactuca sativa	8	siRNA24	Lsat_1_v8_lg_9:13047329-13047458	805	2.073
lsa-b8r1-12371	Lactuca sativa	8	OtherRNA	Lsat_1_v8_lg_9:13048312-13048556	111751	287.711
lsa-b8r1-12372	Lactuca sativa	8	OtherRNA	Lsat_1_v8_lg_9:13079126-13079487	9111	23.457
lsa-b8r1-12373	Lactuca sativa	8	siRNA24	Lsat_1_v8_lg_9:13090242-13090449	505	1.300
lsa-b8r1-12374	Lactuca sativa	8	siRNA24	Lsat_1_v8_lg_9:13173239-13173660	738	1.900
lsa-b8r1-12375	Lactuca sativa	8	siRNA24	Lsat_1_v8_lg_9:13270529-13270911	1213	3.123
lsa-b8r1-12376	Lactuca sativa	8	OtherRNA	Lsat_1_v8_lg_9:13433975-13434062	2884	7.425
lsa-b8r1-12377	Lactuca sativa	8	OtherRNA	Lsat_1_v8_lg_9:13505498-13505581	16083	41.407
lsa-b8r1-12378	Lactuca sativa	8	siRNA24	Lsat_1_v8_lg_9:13505849-13506162	777	2.000
lsa-b8r1-12379	Lactuca sativa	8	siRNA24	Lsat_1_v8_lg_9:13542093-13542258	759	1.954
lsa-b8r1-12380	Lactuca sativa	8	siRNA24	Lsat_1_v8_lg_9:13543818-13544052	764	1.967
lsa-b8r1-12381	Lactuca sativa	8	OtherRNA	Lsat_1_v8_lg_9:13547452-13547552	722	1.859
lsa-b8r1-12382	Lactuca sativa	8	siRNA24	Lsat_1_v8_lg_9:13581019-13581112	1133	2.917
lsa-b8r1-12383	Lactuca sativa	8	OtherRNA	Lsat_1_v8_lg_9:13694083-13694318	514	1.323
lsa-b8r1-12384	Lactuca sativa	8	OtherRNA	Lsat_1_v8_lg_9:13694407-13694472	161	0.415
lsa-b8r1-12385	Lactuca sativa	8	OtherRNA	Lsat_1_v8_lg_9:13694564-13694881	532	1.370
lsa-b8r1-12386	Lactuca sativa	8	siRNA24	Lsat_1_v8_lg_9:13699243-13699656	870	2.240
lsa-b8r1-12387	Lactuca sativa	8	siRNA24	Lsat_1_v8_lg_9:13713841-13714046	1024	2.636
lsa-b8r1-12388	Lactuca sativa	8	siRNA24	Lsat_1_v8_lg_9:13856826-13856960	822	2.116
lsa-b8r1-12389	Lactuca sativa	8	siRNA24	Lsat_1_v8_lg_9:13888562-13888815	680	1.751
lsa-b8r1-12390	Lactuca sativa	8	siRNA24	Lsat_1_v8_lg_9:13898687-13899332	1318	3.393
lsa-b8r1-12391	Lactuca sativa	8	siRNA24	Lsat_1_v8_lg_9:14109838-14110216	2242	5.772
lsa-b8r1-12392	Lactuca sativa	8	OtherRNA	Lsat_1_v8_lg_9:14110780-14111474	1230	3.167
lsa-b8r1-12393	Lactuca sativa	8	siRNA24	Lsat_1_v8_lg_9:14204829-14204964	1037	2.670
lsa-b8r1-12394	Lactuca sativa	8	OtherRNA	Lsat_1_v8_lg_9:14402760-14402857	5073	13.061
lsa-b8r1-12395	Lactuca sativa	8	siRNA24	Lsat_1_v8_lg_9:14464348-14464751	746	1.921
lsa-b8r1-12396	Lactuca sativa	8	OtherRNA	Lsat_1_v8_lg_9:14466332-14466524	334	0.860
lsa-b8r1-12397	Lactuca sativa	8	siRNA24	Lsat_1_v8_lg_9:14596360-14596931	1501	3.864
lsa-b8r1-12398	Lactuca sativa	8	siRNA24	Lsat_1_v8_lg_9:14634609-14635444	1627	4.189
lsa-b8r1-12399	Lactuca sativa	8	siRNA24	Lsat_1_v8_lg_9:14729269-14730082	899	2.315
lsa-b8r1-12400	Lactuca sativa	8	siRNA24	Lsat_1_v8_lg_9:14824506-14824681	802	2.065
lsa-b8r1-12401	Lactuca sativa	8	siRNA24	Lsat_1_v8_lg_9:14836880-14837084	608	1.565
lsa-b8r1-12402	Lactuca sativa	8	siRNA24	Lsat_1_v8_lg_9:14894233-14894448	705	1.815
lsa-b8r1-12403	Lactuca sativa	8	siRNA24	Lsat_1_v8_lg_9:14899531-14899849	1255	3.231
lsa-b8r1-12404	Lactuca sativa	8	siRNA24	Lsat_1_v8_lg_9:14934030-14934227	705	1.815
lsa-b8r1-12405	Lactuca sativa	8	siRNA24	Lsat_1_v8_lg_9:15075247-15075534	1976	5.087
lsa-b8r1-12406	Lactuca sativa	8	OtherRNA	Lsat_1_v8_lg_9:15188835-15189176	1032	2.657
lsa-b8r1-12407	Lactuca sativa	8	siRNA24	Lsat_1_v8_lg_9:15425856-15426236	950	2.446
lsa-b8r1-12408	Lactuca sativa	8	siRNA24	Lsat_1_v8_lg_9:15650777-15651075	1241	3.195
lsa-b8r1-12409	Lactuca sativa	8	siRNA24	Lsat_1_v8_lg_9:15737325-15737558	1627	4.189
lsa-b8r1-12410	Lactuca sativa	8	siRNA24	Lsat_1_v8_lg_9:15825701-15825907	2037	5.244
lsa-b8r1-12411	Lactuca sativa	8	siRNA24	Lsat_1_v8_lg_9:15981397-15981471	401	1.032
lsa-b8r1-12412	Lactuca sativa	8	siRNA24	Lsat_1_v8_lg_9:15998049-15998228	697	1.794
lsa-b8r1-12413	Lactuca sativa	8	OtherRNA	Lsat_1_v8_lg_9:16023015-16023247	16980	43.716
lsa-b8r1-12414	Lactuca sativa	8	siRNA24	Lsat_1_v8_lg_9:16026830-16027187	598	1.540
lsa-b8r1-12415	Lactuca sativa	8	siRNA24	Lsat_1_v8_lg_9:16436371-16436479	661	1.702
lsa-b8r1-12416	Lactuca sativa	8	siRNA24	Lsat_1_v8_lg_9:16566494-16566612	1745	4.493
lsa-b8r1-12417	Lactuca sativa	8	siRNA24	Lsat_1_v8_lg_9:16655880-16656133	1154	2.971
lsa-b8r1-12418	Lactuca sativa	8	siRNA24	Lsat_1_v8_lg_9:16687493-16687982	902	2.322
lsa-b8r1-12419	Lactuca sativa	8	siRNA24	Lsat_1_v8_lg_9:16691609-16692111	804	2.070
lsa-b8r1-12420	Lactuca sativa	8	siRNA24	Lsat_1_v8_lg_9:16884039-16884301	1044	2.688
lsa-b8r1-12421	Lactuca sativa	8	siRNA24	Lsat_1_v8_lg_9:16894238-16895056	719	1.851
lsa-b8r1-12422	Lactuca sativa	8	siRNA24	Lsat_1_v8_lg_9:16897804-16898137	614	1.581
lsa-b8r1-12423	Lactuca sativa	8	siRNA24	Lsat_1_v8_lg_9:16939953-16940946	1572	4.047
lsa-b8r1-12424	Lactuca sativa	8	OtherRNA	Lsat_1_v8_lg_9:16948554-16948731	548	1.411
lsa-b8r1-12425	Lactuca sativa	8	OtherRNA	Lsat_1_v8_lg_9:16949234-16949938	4073	10.486
lsa-b8r1-12426	Lactuca sativa	8	OtherRNA	Lsat_1_v8_lg_9:17077035-17077211	2269	5.842
lsa-b8r1-12427	Lactuca sativa	8	siRNA24	Lsat_1_v8_lg_9:17084412-17084823	1014	2.611
lsa-b8r1-12428	Lactuca sativa	8	OtherRNA	Lsat_1_v8_lg_9:17152125-17152145	589	1.516
lsa-b8r1-12429	Lactuca sativa	8	siRNA24	Lsat_1_v8_lg_9:17161261-17162047	1684	4.336
lsa-b8r1-12430	Lactuca sativa	8	siRNA24	Lsat_1_v8_lg_9:17162148-17162682	702	1.807
lsa-b8r1-12431	Lactuca sativa	8	siRNA24	Lsat_1_v8_lg_9:17174609-17175054	675	1.738
lsa-b8r1-12432	Lactuca sativa	8	siRNA24	Lsat_1_v8_lg_9:17432176-17432293	693	1.784
lsa-b8r1-12433	Lactuca sativa	8	siRNA24	Lsat_1_v8_lg_9:17589288-17589393	748	1.926
lsa-b8r1-12434	Lactuca sativa	8	siRNA24	Lsat_1_v8_lg_9:17661401-17661588	719	1.851
lsa-b8r1-12435	Lactuca sativa	8	siRNA24	Lsat_1_v8_lg_9:17692815-17692976	1497	3.854
lsa-b8r1-12436	Lactuca sativa	8	siRNA24	Lsat_1_v8_lg_9:17880471-17880633	1016	2.616
lsa-b8r1-12437	Lactuca sativa	8	siRNA24	Lsat_1_v8_lg_9:17881153-17881477	722	1.859
lsa-b8r1-12438	Lactuca sativa	8	siRNA24	Lsat_1_v8_lg_9:17921996-17922072	646	1.663
lsa-b8r1-12439	Lactuca sativa	8	OtherRNA	Lsat_1_v8_lg_9:18066538-18066555	2445	6.295
lsa-b8r1-12440	Lactuca sativa	8	siRNA24	Lsat_1_v8_lg_9:18082361-18082854	640	1.648
lsa-b8r1-12441	Lactuca sativa	8	siRNA24	Lsat_1_v8_lg_9:18094051-18094182	645	1.661
lsa-b8r1-12442	Lactuca sativa	8	siRNA24	Lsat_1_v8_lg_9:18098772-18099171	873	2.248
lsa-b8r1-12443	Lactuca sativa	8	OtherRNA	Lsat_1_v8_lg_9:18129713-18129731	24617	63.378
lsa-b8r1-12444	Lactuca sativa	8	siRNA24	Lsat_1_v8_lg_9:18213246-18213348	662	1.704
lsa-b8r1-12445	Lactuca sativa	8	siRNA24	Lsat_1_v8_lg_9:18243363-18243482	897	2.309
lsa-b8r1-12446	Lactuca sativa	8	OtherRNA	Lsat_1_v8_lg_9:18252759-18253249	769	1.980
lsa-b8r1-12447	Lactuca sativa	8	siRNA24	Lsat_1_v8_lg_9:18260009-18260488	1837	4.729
lsa-b8r1-12448	Lactuca sativa	8	OtherRNA	Lsat_1_v8_lg_9:18393287-18394683	3270	8.419
lsa-b8r1-12449	Lactuca sativa	8	OtherRNA	Lsat_1_v8_lg_9:18394808-18395555	1982	5.103
lsa-b8r1-12450	Lactuca sativa	8	siRNA24	Lsat_1_v8_lg_9:18416212-18416596	866	2.230
lsa-b8r1-12451	Lactuca sativa	8	siRNA24	Lsat_1_v8_lg_9:18565135-18565239	3741	9.631
lsa-b8r1-12452	Lactuca sativa	8	siRNA24	Lsat_1_v8_lg_9:18667244-18667392	834	2.147
lsa-b8r1-12453	Lactuca sativa	8	OtherRNA	Lsat_1_v8_lg_9:18667518-18667598	7378	18.995
lsa-b8r1-12454	Lactuca sativa	8	OtherRNA	Lsat_1_v8_lg_9:18744557-18745368	771	1.985
lsa-b8r1-12455	Lactuca sativa	8	OtherRNA	Lsat_1_v8_lg_9:18746341-18747063	933	2.402
lsa-b8r1-12456	Lactuca sativa	8	siRNA24	Lsat_1_v8_lg_9:18803129-18803299	834	2.147
lsa-b8r1-12457	Lactuca sativa	8	siRNA24	Lsat_1_v8_lg_9:18890284-18890426	840	2.163
lsa-b8r1-12458	Lactuca sativa	8	OtherRNA	Lsat_1_v8_lg_9:18908281-18908549	652	1.679
lsa-b8r1-12459	Lactuca sativa	8	siRNA24	Lsat_1_v8_lg_9:19094431-19094517	669	1.722
lsa-b8r1-12460	Lactuca sativa	8	siRNA24	Lsat_1_v8_lg_9:19141430-19141525	651	1.676
lsa-b8r1-12461	Lactuca sativa	8	siRNA24	Lsat_1_v8_lg_9:19149213-19149348	963	2.479
lsa-b8r1-12462	Lactuca sativa	8	siRNA24	Lsat_1_v8_lg_9:19300458-19300591	1008	2.595
lsa-b8r1-12463	Lactuca sativa	8	siRNA24	Lsat_1_v8_lg_9:19334956-19335547	1993	5.131
lsa-b8r1-12464	Lactuca sativa	8	siRNA24	Lsat_1_v8_lg_9:19587792-19587994	830	2.137
lsa-b8r1-12465	Lactuca sativa	8	siRNA24	Lsat_1_v8_lg_9:19594941-19595067	846	2.178
lsa-b8r1-12466	Lactuca sativa	8	siRNA24	Lsat_1_v8_lg_9:19595176-19595585	1352	3.481
lsa-b8r1-12467	Lactuca sativa	8	siRNA21	Lsat_1_v8_lg_9:19600812-19601928	4128	10.628
lsa-b8r1-12468	Lactuca sativa	8	siRNA21	Lsat_1_v8_lg_9:19602459-19602883	12847	33.076
lsa-b8r1-12469	Lactuca sativa	8	siRNA24	Lsat_1_v8_lg_9:19625138-19625794	1181	3.041
lsa-b8r1-12470	Lactuca sativa	8	siRNA24	Lsat_1_v8_lg_9:19710788-19711007	1035	2.665
lsa-b8r1-12471	Lactuca sativa	8	MIRNA	Lsat_1_v8_lg_9:19714482-19714581	3420	8.805
lsa-b8r1-12472	Lactuca sativa	8	siRNA24	Lsat_1_v8_lg_9:19847341-19847579	518	1.334
lsa-b8r1-12473	Lactuca sativa	8	OtherRNA	Lsat_1_v8_lg_9:19910994-19911074	881	2.268
lsa-b8r1-12474	Lactuca sativa	8	siRNA24	Lsat_1_v8_lg_9:19917941-19918365	1063	2.737
lsa-b8r1-12475	Lactuca sativa	8	siRNA24	Lsat_1_v8_lg_9:20005414-20005687	581	1.496
lsa-b8r1-12476	Lactuca sativa	8	siRNA24	Lsat_1_v8_lg_9:20094361-20094766	658	1.694
lsa-b8r1-12477	Lactuca sativa	8	OtherRNA	Lsat_1_v8_lg_9:20095357-20095577	6178	15.906
lsa-b8r1-12478	Lactuca sativa	8	siRNA24	Lsat_1_v8_lg_9:20146056-20146371	883	2.273
lsa-b8r1-12479	Lactuca sativa	8	siRNA24	Lsat_1_v8_lg_9:20166563-20166858	878	2.260
lsa-b8r1-12480	Lactuca sativa	8	siRNA24	Lsat_1_v8_lg_9:20167032-20167178	815	2.098
lsa-b8r1-12481	Lactuca sativa	8	siRNA24	Lsat_1_v8_lg_9:20259148-20259786	704	1.813
lsa-b8r1-12482	Lactuca sativa	8	siRNA24	Lsat_1_v8_lg_9:20263022-20263131	691	1.779
lsa-b8r1-12483	Lactuca sativa	8	OtherRNA	Lsat_1_v8_lg_9:20294734-20294830	46315	119.241
lsa-b8r1-12484	Lactuca sativa	8	siRNA24	Lsat_1_v8_lg_9:20332285-20332785	802	2.065
lsa-b8r1-12485	Lactuca sativa	8	siRNA24	Lsat_1_v8_lg_9:20338861-20339051	823	2.119
lsa-b8r1-12486	Lactuca sativa	8	siRNA24	Lsat_1_v8_lg_9:20376260-20376680	1078	2.775
lsa-b8r1-12487	Lactuca sativa	8	siRNA24	Lsat_1_v8_lg_9:20409512-20409831	859	2.212
lsa-b8r1-12488	Lactuca sativa	8	siRNA24	Lsat_1_v8_lg_9:20497280-20497407	775	1.995
lsa-b8r1-12489	Lactuca sativa	8	siRNA24	Lsat_1_v8_lg_9:20621922-20622147	1417	3.648
lsa-b8r1-12490	Lactuca sativa	8	siRNA24	Lsat_1_v8_lg_9:20645909-20645971	603	1.552
lsa-b8r1-12491	Lactuca sativa	8	siRNA24	Lsat_1_v8_lg_9:20739137-20739515	572	1.473
lsa-b8r1-12492	Lactuca sativa	8	siRNA24	Lsat_1_v8_lg_9:20750437-20750778	852	2.194
lsa-b8r1-12493	Lactuca sativa	8	siRNA24	Lsat_1_v8_lg_9:20934145-20934379	1133	2.917
lsa-b8r1-12494	Lactuca sativa	8	siRNA24	Lsat_1_v8_lg_9:20944246-20945033	1787	4.601
lsa-b8r1-12495	Lactuca sativa	8	siRNA24	Lsat_1_v8_lg_9:20946084-20946485	950	2.446
lsa-b8r1-12496	Lactuca sativa	8	siRNA24	Lsat_1_v8_lg_9:21022406-21022758	1370	3.527
lsa-b8r1-12497	Lactuca sativa	8	siRNA24	Lsat_1_v8_lg_9:21426437-21426541	626	1.612
lsa-b8r1-12498	Lactuca sativa	8	siRNA24	Lsat_1_v8_lg_9:21519143-21519725	839	2.160
lsa-b8r1-12499	Lactuca sativa	8	siRNA24	Lsat_1_v8_lg_9:21750039-21750197	1600	4.119
lsa-b8r1-12500	Lactuca sativa	8	siRNA24	Lsat_1_v8_lg_9:21750600-21750949	1048	2.698
lsa-b8r1-12501	Lactuca sativa	8	OtherRNA	Lsat_1_v8_lg_9:21767356-21767402	3985	10.260
lsa-b8r1-12502	Lactuca sativa	8	siRNA24	Lsat_1_v8_lg_9:21768243-21768577	835	2.150
lsa-b8r1-12503	Lactuca sativa	8	OtherRNA	Lsat_1_v8_lg_9:21836145-21837013	921	2.371
lsa-b8r1-12504	Lactuca sativa	8	siRNA24	Lsat_1_v8_lg_9:21838031-21838384	1216	3.131
lsa-b8r1-12505	Lactuca sativa	8	siRNA24	Lsat_1_v8_lg_9:21861699-21862279	1331	3.427
lsa-b8r1-12506	Lactuca sativa	8	siRNA24	Lsat_1_v8_lg_9:21862561-21862773	1128	2.904
lsa-b8r1-12507	Lactuca sativa	8	siRNA24	Lsat_1_v8_lg_9:21876577-21876825	644	1.658
lsa-b8r1-12508	Lactuca sativa	8	siRNA24	Lsat_1_v8_lg_9:21894501-21894751	1299	3.344
lsa-b8r1-12509	Lactuca sativa	8	siRNA24	Lsat_1_v8_lg_9:21967838-21968609	1249	3.216
lsa-b8r1-12510	Lactuca sativa	8	siRNA24	Lsat_1_v8_lg_9:21971409-21971954	1169	3.010
lsa-b8r1-12511	Lactuca sativa	8	siRNA24	Lsat_1_v8_lg_9:21972521-21972807	741	1.908
lsa-b8r1-12512	Lactuca sativa	8	siRNA24	Lsat_1_v8_lg_9:22078257-22078404	684	1.761
lsa-b8r1-12513	Lactuca sativa	8	siRNA24	Lsat_1_v8_lg_9:22078546-22079265	1426	3.671
lsa-b8r1-12514	Lactuca sativa	8	siRNA24	Lsat_1_v8_lg_9:22087690-22087920	764	1.967
lsa-b8r1-12515	Lactuca sativa	8	siRNA24	Lsat_1_v8_lg_9:22088852-22089289	728	1.874
lsa-b8r1-12516	Lactuca sativa	8	siRNA24	Lsat_1_v8_lg_9:22121798-22121860	824	2.121
lsa-b8r1-12517	Lactuca sativa	8	siRNA24	Lsat_1_v8_lg_9:22317243-22317391	669	1.722
lsa-b8r1-12518	Lactuca sativa	8	siRNA24	Lsat_1_v8_lg_9:22385932-22386358	813	2.093
lsa-b8r1-12519	Lactuca sativa	8	siRNA24	Lsat_1_v8_lg_9:22420933-22421192	1054	2.714
lsa-b8r1-12520	Lactuca sativa	8	siRNA24	Lsat_1_v8_lg_9:22469454-22469871	827	2.129
lsa-b8r1-12521	Lactuca sativa	8	siRNA24	Lsat_1_v8_lg_9:22566169-22566546	1567	4.034
lsa-b8r1-12522	Lactuca sativa	8	siRNA24	Lsat_1_v8_lg_9:22578169-22578267	674	1.735
lsa-b8r1-12523	Lactuca sativa	8	siRNA24	Lsat_1_v8_lg_9:22629450-22629700	795	2.047
lsa-b8r1-12524	Lactuca sativa	8	siRNA24	Lsat_1_v8_lg_9:22629944-22630192	1717	4.421
lsa-b8r1-12525	Lactuca sativa	8	siRNA24	Lsat_1_v8_lg_9:22649349-22649961	880	2.266
lsa-b8r1-12526	Lactuca sativa	8	siRNA24	Lsat_1_v8_lg_9:22679933-22680081	814	2.096
lsa-b8r1-12527	Lactuca sativa	8	siRNA24	Lsat_1_v8_lg_9:23152277-23152435	1858	4.784
lsa-b8r1-12528	Lactuca sativa	8	siRNA24	Lsat_1_v8_lg_9:23154419-23154894	978	2.518
lsa-b8r1-12529	Lactuca sativa	8	OtherRNA	Lsat_1_v8_lg_9:24127464-24128727	757	1.949
lsa-b8r1-12530	Lactuca sativa	8	siRNA24	Lsat_1_v8_lg_9:24155798-24156014	1091	2.809
lsa-b8r1-12531	Lactuca sativa	8	siRNA24	Lsat_1_v8_lg_9:24197237-24197382	1306	3.362
lsa-b8r1-12532	Lactuca sativa	8	siRNA24	Lsat_1_v8_lg_9:24331165-24331417	585	1.506
lsa-b8r1-12533	Lactuca sativa	8	siRNA24	Lsat_1_v8_lg_9:24526793-24527040	975	2.510
lsa-b8r1-12534	Lactuca sativa	8	siRNA24	Lsat_1_v8_lg_9:24763570-24764037	666	1.715
lsa-b8r1-12535	Lactuca sativa	8	siRNA24	Lsat_1_v8_lg_9:24767411-24767728	695	1.789
lsa-b8r1-12536	Lactuca sativa	8	siRNA24	Lsat_1_v8_lg_9:24965600-24965751	1495	3.849
lsa-b8r1-12537	Lactuca sativa	8	siRNA24	Lsat_1_v8_lg_9:24992185-24992407	808	2.080
lsa-b8r1-12538	Lactuca sativa	8	siRNA24	Lsat_1_v8_lg_9:25181692-25182084	931	2.397
lsa-b8r1-12539	Lactuca sativa	8	siRNA24	Lsat_1_v8_lg_9:25218668-25219132	867	2.232
lsa-b8r1-12540	Lactuca sativa	8	siRNA24	Lsat_1_v8_lg_9:25222381-25222787	1027	2.644
lsa-b8r1-12541	Lactuca sativa	8	siRNA24	Lsat_1_v8_lg_9:25269516-25269693	1883	4.848
lsa-b8r1-12542	Lactuca sativa	8	OtherRNA	Lsat_1_v8_lg_9:25664756-25665156	1497	3.854
lsa-b8r1-12543	Lactuca sativa	8	OtherRNA	Lsat_1_v8_lg_9:25665848-25667828	11404	29.360
lsa-b8r1-12544	Lactuca sativa	8	siRNA24	Lsat_1_v8_lg_9:25785575-25785678	2716	6.993
lsa-b8r1-12545	Lactuca sativa	8	siRNA24	Lsat_1_v8_lg_9:26170541-26170712	1275	3.283
lsa-b8r1-12546	Lactuca sativa	8	siRNA24	Lsat_1_v8_lg_9:26172519-26172751	827	2.129
lsa-b8r1-12547	Lactuca sativa	8	OtherRNA	Lsat_1_v8_lg_9:26277906-26277999	726	1.869
lsa-b8r1-12548	Lactuca sativa	8	siRNA24	Lsat_1_v8_lg_9:26540577-26540849	831	2.139
lsa-b8r1-12549	Lactuca sativa	8	siRNA24	Lsat_1_v8_lg_9:26573581-26574123	983	2.531
lsa-b8r1-12550	Lactuca sativa	8	siRNA24	Lsat_1_v8_lg_9:26702000-26702132	1309	3.370
lsa-b8r1-12551	Lactuca sativa	8	siRNA24	Lsat_1_v8_lg_9:26828411-26828580	761	1.959
lsa-b8r1-12552	Lactuca sativa	8	siRNA24	Lsat_1_v8_lg_9:26854741-26854834	802	2.065
lsa-b8r1-12553	Lactuca sativa	8	siRNA24	Lsat_1_v8_lg_9:26892718-26892950	714	1.838
lsa-b8r1-12554	Lactuca sativa	8	siRNA24	Lsat_1_v8_lg_9:27178899-27179153	1297	3.339
lsa-b8r1-12555	Lactuca sativa	8	siRNA24	Lsat_1_v8_lg_9:27235907-27236469	592	1.524
lsa-b8r1-12556	Lactuca sativa	8	OtherRNA	Lsat_1_v8_lg_9:27440051-27440316	3744	9.639
lsa-b8r1-12557	Lactuca sativa	8	siRNA24	Lsat_1_v8_lg_9:27875045-27875211	662	1.704
lsa-b8r1-12558	Lactuca sativa	8	siRNA24	Lsat_1_v8_lg_9:27962973-27963110	1309	3.370
lsa-b8r1-12559	Lactuca sativa	8	siRNA24	Lsat_1_v8_lg_9:27963223-27963605	552	1.421
lsa-b8r1-12560	Lactuca sativa	8	siRNA24	Lsat_1_v8_lg_9:28224090-28224677	1538	3.960
lsa-b8r1-12561	Lactuca sativa	8	siRNA24	Lsat_1_v8_lg_9:28227628-28227801	2541	6.542
lsa-b8r1-12562	Lactuca sativa	8	siRNA24	Lsat_1_v8_lg_9:28298499-28298798	682	1.756
lsa-b8r1-12563	Lactuca sativa	8	siRNA24	Lsat_1_v8_lg_9:28368513-28368893	1162	2.992
lsa-b8r1-12564	Lactuca sativa	8	siRNA24	Lsat_1_v8_lg_9:28371265-28371496	1344	3.460
lsa-b8r1-12565	Lactuca sativa	8	siRNA24	Lsat_1_v8_lg_9:28379914-28380029	849	2.186
lsa-b8r1-12566	Lactuca sativa	8	siRNA24	Lsat_1_v8_lg_9:28503551-28503929	1416	3.646
lsa-b8r1-12567	Lactuca sativa	8	siRNA24	Lsat_1_v8_lg_9:28539982-28540363	930	2.394
lsa-b8r1-12568	Lactuca sativa	8	siRNA24	Lsat_1_v8_lg_9:28659263-28659622	2233	5.749
lsa-b8r1-12569	Lactuca sativa	8	siRNA24	Lsat_1_v8_lg_9:28726827-28727595	1712	4.408
lsa-b8r1-12570	Lactuca sativa	8	siRNA24	Lsat_1_v8_lg_9:28786800-28786890	1094	2.817
lsa-b8r1-12571	Lactuca sativa	8	OtherRNA	Lsat_1_v8_lg_9:28789391-28790059	2671	6.877
lsa-b8r1-12572	Lactuca sativa	8	OtherRNA	Lsat_1_v8_lg_9:28791963-28793129	1118	2.878
lsa-b8r1-12573	Lactuca sativa	8	OtherRNA	Lsat_1_v8_lg_9:28793704-28794028	672	1.730
lsa-b8r1-12574	Lactuca sativa	8	siRNA24	Lsat_1_v8_lg_9:28800387-28800659	639	1.645
lsa-b8r1-12575	Lactuca sativa	8	siRNA24	Lsat_1_v8_lg_9:28983788-28983983	1320	3.398
lsa-b8r1-12576	Lactuca sativa	8	siRNA24	Lsat_1_v8_lg_9:29048892-29049242	649	1.671
lsa-b8r1-12577	Lactuca sativa	8	siRNA24	Lsat_1_v8_lg_9:29481197-29481578	1196	3.079
lsa-b8r1-12578	Lactuca sativa	8	siRNA24	Lsat_1_v8_lg_9:29524629-29524692	1065	2.742
lsa-b8r1-12579	Lactuca sativa	8	siRNA24	Lsat_1_v8_lg_9:29587015-29587089	709	1.825
lsa-b8r1-12580	Lactuca sativa	8	siRNA24	Lsat_1_v8_lg_9:30138773-30139243	1366	3.517
lsa-b8r1-12581	Lactuca sativa	8	siRNA24	Lsat_1_v8_lg_9:30144608-30144716	780	2.008
lsa-b8r1-12582	Lactuca sativa	8	siRNA24	Lsat_1_v8_lg_9:30213532-30213785	1742	4.485
lsa-b8r1-12583	Lactuca sativa	8	siRNA24	Lsat_1_v8_lg_9:30327740-30328061	855	2.201
lsa-b8r1-12584	Lactuca sativa	8	siRNA24	Lsat_1_v8_lg_9:30328719-30329237	1248	3.213
lsa-b8r1-12585	Lactuca sativa	8	OtherRNA	Lsat_1_v8_lg_9:30779616-30779760	808	2.080
lsa-b8r1-12586	Lactuca sativa	8	OtherRNA	Lsat_1_v8_lg_9:30865658-30865879	2175	5.600
lsa-b8r1-12587	Lactuca sativa	8	OtherRNA	Lsat_1_v8_lg_9:30869090-30869316	592	1.524
lsa-b8r1-12588	Lactuca sativa	8	siRNA24	Lsat_1_v8_lg_9:31033379-31033670	626	1.612
lsa-b8r1-12589	Lactuca sativa	8	siRNA24	Lsat_1_v8_lg_9:31522012-31522401	1471	3.787
lsa-b8r1-12590	Lactuca sativa	8	siRNA24	Lsat_1_v8_lg_9:31741595-31742057	2430	6.256
lsa-b8r1-12591	Lactuca sativa	8	siRNA24	Lsat_1_v8_lg_9:31769693-31769966	688	1.771
lsa-b8r1-12592	Lactuca sativa	8	nearMIRNA	Lsat_1_v8_lg_9:31836613-31836771	1653	4.256
lsa-b8r1-12593	Lactuca sativa	8	MIRNA	Lsat_1_v8_lg_9:31842279-31842520	74552	191.940
lsa-b8r1-12594	Lactuca sativa	8	siRNA22	Lsat_1_v8_lg_9:31850414-31850799	331281	852.908
lsa-b8r1-12595	Lactuca sativa	8	MIRNA	Lsat_1_v8_lg_9:31857434-31857677	22585	58.147
lsa-b8r1-12596	Lactuca sativa	8	siRNA24	Lsat_1_v8_lg_9:31881619-31881873	1014	2.611
lsa-b8r1-12597	Lactuca sativa	8	siRNA24	Lsat_1_v8_lg_9:31883780-31883859	511	1.316
lsa-b8r1-12598	Lactuca sativa	8	OtherRNA	Lsat_1_v8_lg_9:32016175-32016838	758	1.952
lsa-b8r1-12599	Lactuca sativa	8	siRNA24	Lsat_1_v8_lg_9:32019138-32019385	756	1.946
lsa-b8r1-12600	Lactuca sativa	8	siRNA24	Lsat_1_v8_lg_9:32023718-32023818	717	1.846
lsa-b8r1-12601	Lactuca sativa	8	OtherRNA	Lsat_1_v8_lg_9:32045848-32046045	342532	881.874
lsa-b8r1-12602	Lactuca sativa	8	siRNA24	Lsat_1_v8_lg_9:32128273-32128491	584	1.504
lsa-b8r1-12603	Lactuca sativa	8	OtherRNA	Lsat_1_v8_lg_9:32158297-32159700	788	2.029
lsa-b8r1-12604	Lactuca sativa	8	OtherRNA	Lsat_1_v8_lg_9:32160504-32161428	536	1.380
lsa-b8r1-12605	Lactuca sativa	8	OtherRNA	Lsat_1_v8_lg_9:32161718-32162318	494	1.272
lsa-b8r1-12606	Lactuca sativa	8	OtherRNA	Lsat_1_v8_lg_9:32205165-32206143	728	1.874
lsa-b8r1-12607	Lactuca sativa	8	OtherRNA	Lsat_1_v8_lg_9:32206494-32208274	1070	2.755
lsa-b8r1-12608	Lactuca sativa	8	OtherRNA	Lsat_1_v8_lg_9:32208434-32209409	610	1.570
lsa-b8r1-12609	Lactuca sativa	8	OtherRNA	Lsat_1_v8_lg_9:32572550-32572662	291	0.749
lsa-b8r1-12610	Lactuca sativa	8	siRNA24	Lsat_1_v8_lg_9:32584486-32584847	1854	4.773
lsa-b8r1-12611	Lactuca sativa	8	siRNA24	Lsat_1_v8_lg_9:32585514-32585741	699	1.800
lsa-b8r1-12612	Lactuca sativa	8	siRNA24	Lsat_1_v8_lg_9:32720609-32720816	770	1.982
lsa-b8r1-12613	Lactuca sativa	8	OtherRNA	Lsat_1_v8_lg_9:33148168-33149501	978	2.518
lsa-b8r1-12614	Lactuca sativa	8	siRNA24	Lsat_1_v8_lg_9:33195560-33195654	643	1.655
lsa-b8r1-12615	Lactuca sativa	8	siRNA24	Lsat_1_v8_lg_9:33265239-33265540	562	1.447
lsa-b8r1-12616	Lactuca sativa	8	siRNA24	Lsat_1_v8_lg_9:33277849-33278527	1987	5.116
lsa-b8r1-12617	Lactuca sativa	8	siRNA24	Lsat_1_v8_lg_9:33476649-33476782	482	1.241
lsa-b8r1-12618	Lactuca sativa	8	OtherRNA	Lsat_1_v8_lg_9:33534517-33535049	752	1.936
lsa-b8r1-12619	Lactuca sativa	8	siRNA24	Lsat_1_v8_lg_9:33642466-33642640	736	1.895
lsa-b8r1-12620	Lactuca sativa	8	siRNA24	Lsat_1_v8_lg_9:33692812-33692899	879	2.263
lsa-b8r1-12621	Lactuca sativa	8	siRNA24	Lsat_1_v8_lg_9:33787888-33788137	1227	3.159
lsa-b8r1-12622	Lactuca sativa	8	siRNA24	Lsat_1_v8_lg_9:33789919-33790136	2270	5.844
lsa-b8r1-12623	Lactuca sativa	8	siRNA24	Lsat_1_v8_lg_9:33814698-33814876	702	1.807
lsa-b8r1-12624	Lactuca sativa	8	siRNA24	Lsat_1_v8_lg_9:33828184-33828777	3376	8.692
lsa-b8r1-12625	Lactuca sativa	8	siRNA24	Lsat_1_v8_lg_9:33830319-33830873	3781	9.734
lsa-b8r1-12626	Lactuca sativa	8	OtherRNA	Lsat_1_v8_lg_9:33885703-33886583	822	2.116
lsa-b8r1-12627	Lactuca sativa	8	siRNA24	Lsat_1_v8_lg_9:33920509-33920599	849	2.186
lsa-b8r1-12628	Lactuca sativa	8	siRNA24	Lsat_1_v8_lg_9:33923169-33923475	1213	3.123
lsa-b8r1-12629	Lactuca sativa	8	siRNA24	Lsat_1_v8_lg_9:33929480-33929688	1159	2.984
lsa-b8r1-12630	Lactuca sativa	8	siRNA24	Lsat_1_v8_lg_9:33971844-33972240	728	1.874
lsa-b8r1-12631	Lactuca sativa	8	OtherRNA	Lsat_1_v8_lg_9:34063390-34063798	2180	5.613
lsa-b8r1-12632	Lactuca sativa	8	OtherRNA	Lsat_1_v8_lg_9:34063969-34065180	4728	12.173
lsa-b8r1-12633	Lactuca sativa	8	siRNA24	Lsat_1_v8_lg_9:34157988-34158237	779	2.006
lsa-b8r1-12634	Lactuca sativa	8	OtherRNA	Lsat_1_v8_lg_9:34159764-34160069	698	1.797
lsa-b8r1-12635	Lactuca sativa	8	siRNA24	Lsat_1_v8_lg_9:34461049-34461249	1497	3.854
lsa-b8r1-12636	Lactuca sativa	8	OtherRNA	Lsat_1_v8_lg_9:34491154-34491342	527	1.357
lsa-b8r1-12637	Lactuca sativa	8	OtherRNA	Lsat_1_v8_lg_9:34491478-34491719	700	1.802
lsa-b8r1-12638	Lactuca sativa	8	siRNA24	Lsat_1_v8_lg_9:34552155-34552351	627	1.614
lsa-b8r1-12639	Lactuca sativa	8	siRNA24	Lsat_1_v8_lg_9:34552954-34553503	1995	5.136
lsa-b8r1-12640	Lactuca sativa	8	OtherRNA	Lsat_1_v8_lg_9:34611138-34611981	914	2.353
lsa-b8r1-12641	Lactuca sativa	8	siRNA24	Lsat_1_v8_lg_9:35166072-35166412	831	2.139
lsa-b8r1-12642	Lactuca sativa	8	siRNA24	Lsat_1_v8_lg_9:35698405-35698596	1614	4.155
lsa-b8r1-12643	Lactuca sativa	8	siRNA24	Lsat_1_v8_lg_9:35746507-35746926	1275	3.283
lsa-b8r1-12644	Lactuca sativa	8	siRNA24	Lsat_1_v8_lg_9:35829159-35830050	695	1.789
lsa-b8r1-12645	Lactuca sativa	8	siRNA24	Lsat_1_v8_lg_9:35935092-35935220	555	1.429
lsa-b8r1-12646	Lactuca sativa	8	siRNA24	Lsat_1_v8_lg_9:36039768-36039948	646	1.663
lsa-b8r1-12647	Lactuca sativa	8	siRNA24	Lsat_1_v8_lg_9:36042312-36042670	717	1.846
lsa-b8r1-12648	Lactuca sativa	8	siRNA24	Lsat_1_v8_lg_9:36061812-36062408	1079	2.778
lsa-b8r1-12649	Lactuca sativa	8	siRNA24	Lsat_1_v8_lg_9:36069162-36069445	1616	4.161
lsa-b8r1-12650	Lactuca sativa	8	OtherRNA	Lsat_1_v8_lg_9:36498589-36498938	1742	4.485
lsa-b8r1-12651	Lactuca sativa	8	siRNA24	Lsat_1_v8_lg_9:36686632-36686851	1358	3.496
lsa-b8r1-12652	Lactuca sativa	8	siRNA24	Lsat_1_v8_lg_9:36840908-36841516	1739	4.477
lsa-b8r1-12653	Lactuca sativa	8	siRNA24	Lsat_1_v8_lg_9:36878845-36879335	751	1.934
lsa-b8r1-12654	Lactuca sativa	8	siRNA24	Lsat_1_v8_lg_9:37227150-37227304	910	2.343
lsa-b8r1-12655	Lactuca sativa	8	siRNA24	Lsat_1_v8_lg_9:37241330-37241711	729	1.877
lsa-b8r1-12656	Lactuca sativa	8	siRNA24	Lsat_1_v8_lg_9:37242806-37243470	2847	7.330
lsa-b8r1-12657	Lactuca sativa	8	siRNA23	Lsat_1_v8_lg_9:37250532-37250612	10066	25.916
lsa-b8r1-12658	Lactuca sativa	8	OtherRNA	Lsat_1_v8_lg_9:37263758-37263845	1142	2.940
lsa-b8r1-12659	Lactuca sativa	8	OtherRNA	Lsat_1_v8_lg_9:37266067-37267470	238125	613.071
lsa-b8r1-12660	Lactuca sativa	8	siRNA24	Lsat_1_v8_lg_9:37290207-37290494	1660	4.274
lsa-b8r1-12661	Lactuca sativa	8	siRNA24	Lsat_1_v8_lg_9:37290799-37291060	1037	2.670
lsa-b8r1-12662	Lactuca sativa	8	siRNA24	Lsat_1_v8_lg_9:37316002-37316499	1070	2.755
lsa-b8r1-12663	Lactuca sativa	8	siRNA24	Lsat_1_v8_lg_9:37337466-37337785	902	2.322
lsa-b8r1-12664	Lactuca sativa	8	siRNA24	Lsat_1_v8_lg_9:37348717-37348949	1143	2.943
lsa-b8r1-12665	Lactuca sativa	8	siRNA24	Lsat_1_v8_lg_9:37615505-37615948	3015	7.762
lsa-b8r1-12666	Lactuca sativa	8	siRNA24	Lsat_1_v8_lg_9:37656408-37656582	871	2.242
lsa-b8r1-12667	Lactuca sativa	8	siRNA24	Lsat_1_v8_lg_9:38127196-38127568	640	1.648
lsa-b8r1-12668	Lactuca sativa	8	OtherRNA	Lsat_1_v8_lg_9:38220749-38221326	2326	5.988
lsa-b8r1-12669	Lactuca sativa	8	OtherRNA	Lsat_1_v8_lg_9:38221411-38221944	5035	12.963
lsa-b8r1-12670	Lactuca sativa	8	OtherRNA	Lsat_1_v8_lg_9:38262040-38262418	16930	43.588
lsa-b8r1-12671	Lactuca sativa	8	siRNA22	Lsat_1_v8_lg_9:38262918-38263120	2361	6.079
lsa-b8r1-12672	Lactuca sativa	8	siRNA23	Lsat_1_v8_lg_9:38344979-38345153	924	2.379
lsa-b8r1-12673	Lactuca sativa	8	siRNA24	Lsat_1_v8_lg_9:38381910-38382095	711	1.831
lsa-b8r1-12674	Lactuca sativa	8	siRNA24	Lsat_1_v8_lg_9:38395155-38395388	1290	3.321
lsa-b8r1-12675	Lactuca sativa	8	siRNA24	Lsat_1_v8_lg_9:38427286-38427477	838	2.157
lsa-b8r1-12676	Lactuca sativa	8	OtherRNA	Lsat_1_v8_lg_9:38428177-38428275	596	1.534
lsa-b8r1-12677	Lactuca sativa	8	siRNA24	Lsat_1_v8_lg_9:38728212-38728320	689	1.774
lsa-b8r1-12678	Lactuca sativa	8	siRNA24	Lsat_1_v8_lg_9:38963364-38963677	883	2.273
lsa-b8r1-12679	Lactuca sativa	8	siRNA24	Lsat_1_v8_lg_9:39170187-39170615	861	2.217
lsa-b8r1-12680	Lactuca sativa	8	siRNA24	Lsat_1_v8_lg_9:39421866-39422121	703	1.810
lsa-b8r1-12681	Lactuca sativa	8	siRNA24	Lsat_1_v8_lg_9:39443792-39443978	991	2.551
lsa-b8r1-12682	Lactuca sativa	8	OtherRNA	Lsat_1_v8_lg_9:39454553-39455019	11263	28.997
lsa-b8r1-12683	Lactuca sativa	8	siRNA24	Lsat_1_v8_lg_9:39456648-39456778	1384	3.563
lsa-b8r1-12684	Lactuca sativa	8	siRNA24	Lsat_1_v8_lg_9:39517513-39517683	370	0.953
lsa-b8r1-12685	Lactuca sativa	8	siRNA24	Lsat_1_v8_lg_9:39634677-39635021	1398	3.599
lsa-b8r1-12686	Lactuca sativa	8	siRNA24	Lsat_1_v8_lg_9:39648445-39648559	477	1.228
lsa-b8r1-12687	Lactuca sativa	8	siRNA24	Lsat_1_v8_lg_9:39754283-39754669	1769	4.554
lsa-b8r1-12688	Lactuca sativa	8	OtherRNA	Lsat_1_v8_lg_9:39809032-39809119	1698	4.372
lsa-b8r1-12689	Lactuca sativa	8	siRNA24	Lsat_1_v8_lg_9:39879649-39880365	796	2.049
lsa-b8r1-12690	Lactuca sativa	8	OtherRNA	Lsat_1_v8_lg_9:39890721-39890862	966	2.487
lsa-b8r1-12691	Lactuca sativa	8	siRNA22	Lsat_1_v8_lg_9:39935320-39935420	613	1.578
lsa-b8r1-12692	Lactuca sativa	8	siRNA24	Lsat_1_v8_lg_9:40038796-40038859	520	1.339
lsa-b8r1-12693	Lactuca sativa	8	siRNA24	Lsat_1_v8_lg_9:40480328-40480652	954	2.456
lsa-b8r1-12694	Lactuca sativa	8	siRNA24	Lsat_1_v8_lg_9:40663356-40663510	846	2.178
lsa-b8r1-12695	Lactuca sativa	8	siRNA24	Lsat_1_v8_lg_9:40674484-40674753	504	1.298
lsa-b8r1-12696	Lactuca sativa	8	OtherRNA	Lsat_1_v8_lg_9:40676027-40676473	4497	11.578
lsa-b8r1-12697	Lactuca sativa	8	siRNA24	Lsat_1_v8_lg_9:40681517-40681587	1081	2.783
lsa-b8r1-12698	Lactuca sativa	8	siRNA24	Lsat_1_v8_lg_9:41089337-41089662	798	2.055
lsa-b8r1-12699	Lactuca sativa	8	siRNA24	Lsat_1_v8_lg_9:41109063-41109423	1949	5.018
lsa-b8r1-12700	Lactuca sativa	8	siRNA24	Lsat_1_v8_lg_9:41115749-41116134	969	2.495
lsa-b8r1-12701	Lactuca sativa	8	siRNA21	Lsat_1_v8_lg_9:41762340-41762368	1591	4.096
lsa-b8r1-12702	Lactuca sativa	8	siRNA24	Lsat_1_v8_lg_9:41863605-41863782	496	1.277
lsa-b8r1-12703	Lactuca sativa	8	OtherRNA	Lsat_1_v8_lg_9:42414957-42415030	54819	141.136
lsa-b8r1-12704	Lactuca sativa	8	OtherRNA	Lsat_1_v8_lg_9:42541115-42541273	9172	23.614
lsa-b8r1-12705	Lactuca sativa	8	siRNA24	Lsat_1_v8_lg_9:42867861-42868007	1147	2.953
lsa-b8r1-12706	Lactuca sativa	8	siRNA24	Lsat_1_v8_lg_9:42875838-42876111	649	1.671
lsa-b8r1-12707	Lactuca sativa	8	siRNA24	Lsat_1_v8_lg_9:43061134-43061323	992	2.554
lsa-b8r1-12708	Lactuca sativa	8	siRNA24	Lsat_1_v8_lg_9:43978417-43978827	385	0.991
lsa-b8r1-12709	Lactuca sativa	8	siRNA24	Lsat_1_v8_lg_9:43994105-43994701	1546	3.980
lsa-b8r1-12710	Lactuca sativa	8	siRNA24	Lsat_1_v8_lg_9:44228585-44228901	787	2.026
lsa-b8r1-12711	Lactuca sativa	8	siRNA24	Lsat_1_v8_lg_9:44303375-44303780	756	1.946
lsa-b8r1-12712	Lactuca sativa	8	siRNA24	Lsat_1_v8_lg_9:44369627-44369781	640	1.648
lsa-b8r1-12713	Lactuca sativa	8	OtherRNA	Lsat_1_v8_lg_9:44567068-44567096	726	1.869
lsa-b8r1-12714	Lactuca sativa	8	siRNA24	Lsat_1_v8_lg_9:44586496-44586681	564	1.452
lsa-b8r1-12715	Lactuca sativa	8	siRNA24	Lsat_1_v8_lg_9:44597654-44597998	1018	2.621
lsa-b8r1-12716	Lactuca sativa	8	siRNA24	Lsat_1_v8_lg_9:44621695-44621783	617	1.589
lsa-b8r1-12717	Lactuca sativa	8	siRNA24	Lsat_1_v8_lg_9:44868352-44868587	691	1.779
lsa-b8r1-12718	Lactuca sativa	8	OtherRNA	Lsat_1_v8_lg_9:44873757-44874254	1430	3.682
lsa-b8r1-12719	Lactuca sativa	8	siRNA24	Lsat_1_v8_lg_9:45420024-45420515	711	1.831
lsa-b8r1-12720	Lactuca sativa	8	siRNA24	Lsat_1_v8_lg_9:45466503-45466717	731	1.882
lsa-b8r1-12721	Lactuca sativa	8	OtherRNA	Lsat_1_v8_lg_9:45619318-45619545	2187	5.631
lsa-b8r1-12722	Lactuca sativa	8	siRNA24	Lsat_1_v8_lg_9:45620573-45620990	688	1.771
lsa-b8r1-12723	Lactuca sativa	8	siRNA24	Lsat_1_v8_lg_9:45748132-45748569	565	1.455
lsa-b8r1-12724	Lactuca sativa	8	siRNA24	Lsat_1_v8_lg_9:45818376-45818672	678	1.746
lsa-b8r1-12725	Lactuca sativa	8	siRNA24	Lsat_1_v8_lg_9:45862704-45862929	1277	3.288
lsa-b8r1-12726	Lactuca sativa	8	siRNA24	Lsat_1_v8_lg_9:45978379-45978822	1197	3.082
lsa-b8r1-12727	Lactuca sativa	8	OtherRNA	Lsat_1_v8_lg_9:46007023-46007042	2130	5.484
lsa-b8r1-12728	Lactuca sativa	8	siRNA24	Lsat_1_v8_lg_9:46235177-46235358	580	1.493
lsa-b8r1-12729	Lactuca sativa	8	siRNA24	Lsat_1_v8_lg_9:46507791-46508135	748	1.926
lsa-b8r1-12730	Lactuca sativa	8	siRNA24	Lsat_1_v8_lg_9:46541404-46541776	680	1.751
lsa-b8r1-12731	Lactuca sativa	8	siRNA24	Lsat_1_v8_lg_9:46627589-46628018	891	2.294
lsa-b8r1-12732	Lactuca sativa	8	siRNA24	Lsat_1_v8_lg_9:47255700-47255854	745	1.918
lsa-b8r1-12733	Lactuca sativa	8	siRNA24	Lsat_1_v8_lg_9:47256779-47256987	1385	3.566
lsa-b8r1-12734	Lactuca sativa	8	siRNA24	Lsat_1_v8_lg_9:47437236-47437461	956	2.461
lsa-b8r1-12735	Lactuca sativa	8	siRNA24	Lsat_1_v8_lg_9:47975796-47975934	1501	3.864
lsa-b8r1-12736	Lactuca sativa	8	siRNA24	Lsat_1_v8_lg_9:48018359-48018411	416	1.071
lsa-b8r1-12737	Lactuca sativa	8	OtherRNA	Lsat_1_v8_lg_9:48019801-48019878	1295	3.334
lsa-b8r1-12738	Lactuca sativa	8	siRNA24	Lsat_1_v8_lg_9:48031087-48031214	360	0.927
lsa-b8r1-12739	Lactuca sativa	8	OtherRNA	Lsat_1_v8_lg_9:48034705-48034724	6344	16.333
lsa-b8r1-12740	Lactuca sativa	8	OtherRNA	Lsat_1_v8_lg_9:48039102-48039600	1208	3.110
lsa-b8r1-12741	Lactuca sativa	8	siRNA23	Lsat_1_v8_lg_9:48039873-48039954	1517	3.906
lsa-b8r1-12742	Lactuca sativa	8	siRNA24	Lsat_1_v8_lg_9:48149338-48149487	1222	3.146
lsa-b8r1-12743	Lactuca sativa	8	siRNA24	Lsat_1_v8_lg_9:48157943-48158311	718	1.849
lsa-b8r1-12744	Lactuca sativa	8	OtherRNA	Lsat_1_v8_lg_9:48251216-48252909	1130	2.909
lsa-b8r1-12745	Lactuca sativa	8	siRNA24	Lsat_1_v8_lg_9:48807700-48808067	935	2.407
lsa-b8r1-12746	Lactuca sativa	8	OtherRNA	Lsat_1_v8_lg_9:48945100-48945295	492	1.267
lsa-b8r1-12747	Lactuca sativa	8	siRNA24	Lsat_1_v8_lg_9:49061195-49061372	619	1.594
lsa-b8r1-12748	Lactuca sativa	8	siRNA24	Lsat_1_v8_lg_9:49304182-49305367	1826	4.701
lsa-b8r1-12749	Lactuca sativa	8	siRNA24	Lsat_1_v8_lg_9:49358353-49358717	779	2.006
lsa-b8r1-12750	Lactuca sativa	8	siRNA24	Lsat_1_v8_lg_9:49372958-49373293	1632	4.202
lsa-b8r1-12751	Lactuca sativa	8	siRNA24	Lsat_1_v8_lg_9:49450650-49451057	1099	2.829
lsa-b8r1-12752	Lactuca sativa	8	siRNA24	Lsat_1_v8_lg_9:49493958-49494404	1252	3.223
lsa-b8r1-12753	Lactuca sativa	8	siRNA22	Lsat_1_v8_lg_9:49537400-49537614	886	2.281
lsa-b8r1-12754	Lactuca sativa	8	siRNA24	Lsat_1_v8_lg_9:49540533-49540765	1118	2.878
lsa-b8r1-12755	Lactuca sativa	8	OtherRNA	Lsat_1_v8_lg_9:49541550-49541713	1230	3.167
lsa-b8r1-12756	Lactuca sativa	8	OtherRNA	Lsat_1_v8_lg_9:49542284-49542599	1286	3.311
lsa-b8r1-12757	Lactuca sativa	8	OtherRNA	Lsat_1_v8_lg_9:49542827-49543109	1455	3.746
lsa-b8r1-12758	Lactuca sativa	8	OtherRNA	Lsat_1_v8_lg_9:49543331-49543446	537	1.383
lsa-b8r1-12759	Lactuca sativa	8	OtherRNA	Lsat_1_v8_lg_9:49543559-49543812	577	1.486
lsa-b8r1-12760	Lactuca sativa	8	siRNA24	Lsat_1_v8_lg_9:49650927-49651315	825	2.124
lsa-b8r1-12761	Lactuca sativa	8	siRNA24	Lsat_1_v8_lg_9:49651432-49651637	852	2.194
lsa-b8r1-12762	Lactuca sativa	8	siRNA24	Lsat_1_v8_lg_9:49671242-49671811	1157	2.979
lsa-b8r1-12763	Lactuca sativa	8	OtherRNA	Lsat_1_v8_lg_9:49677431-49677895	716	1.843
lsa-b8r1-12764	Lactuca sativa	8	siRNA24	Lsat_1_v8_lg_9:49943472-49943601	985	2.536
lsa-b8r1-12765	Lactuca sativa	8	siRNA24	Lsat_1_v8_lg_9:49944317-49944851	1017	2.618
lsa-b8r1-12766	Lactuca sativa	8	siRNA24	Lsat_1_v8_lg_9:50171564-50171896	758	1.952
lsa-b8r1-12767	Lactuca sativa	8	siRNA24	Lsat_1_v8_lg_9:50199560-50199864	4144	10.669
lsa-b8r1-12768	Lactuca sativa	8	siRNA24	Lsat_1_v8_lg_9:50272834-50273207	1694	4.361
lsa-b8r1-12769	Lactuca sativa	8	siRNA24	Lsat_1_v8_lg_9:50440066-50440178	1264	3.254
lsa-b8r1-12770	Lactuca sativa	8	siRNA24	Lsat_1_v8_lg_9:50528429-50528686	864	2.224
lsa-b8r1-12771	Lactuca sativa	8	siRNA24	Lsat_1_v8_lg_9:50529478-50529809	984	2.533
lsa-b8r1-12772	Lactuca sativa	8	MIRNA	Lsat_1_v8_lg_9:50577782-50577889	5628	14.490
lsa-b8r1-12773	Lactuca sativa	8	siRNA24	Lsat_1_v8_lg_9:50600853-50601058	662	1.704
lsa-b8r1-12774	Lactuca sativa	8	siRNA20	Lsat_1_v8_lg_9:50667710-50667752	1576	4.058
lsa-b8r1-12775	Lactuca sativa	8	siRNA24	Lsat_1_v8_lg_9:50709976-50710157	1933	4.977
lsa-b8r1-12776	Lactuca sativa	8	OtherRNA	Lsat_1_v8_lg_9:50743545-50744236	631	1.625
lsa-b8r1-12777	Lactuca sativa	8	siRNA24	Lsat_1_v8_lg_9:50778297-50778483	610	1.570
lsa-b8r1-12778	Lactuca sativa	8	siRNA24	Lsat_1_v8_lg_9:50980296-50980563	2209	5.687
lsa-b8r1-12779	Lactuca sativa	8	siRNA24	Lsat_1_v8_lg_9:51225949-51226529	1496	3.852
lsa-b8r1-12780	Lactuca sativa	8	siRNA24	Lsat_1_v8_lg_9:51231393-51232321	2657	6.841
lsa-b8r1-12781	Lactuca sativa	8	siRNA24	Lsat_1_v8_lg_9:51234186-51234674	1067	2.747
lsa-b8r1-12782	Lactuca sativa	8	siRNA24	Lsat_1_v8_lg_9:51403693-51403890	546	1.406
lsa-b8r1-12783	Lactuca sativa	8	siRNA24	Lsat_1_v8_lg_9:51517043-51517335	952	2.451
lsa-b8r1-12784	Lactuca sativa	8	siRNA24	Lsat_1_v8_lg_9:51596826-51597325	611	1.573
lsa-b8r1-12785	Lactuca sativa	8	siRNA24	Lsat_1_v8_lg_9:51629225-51629320	1800	4.634
lsa-b8r1-12786	Lactuca sativa	8	siRNA24	Lsat_1_v8_lg_9:51791431-51791486	655	1.686
lsa-b8r1-12787	Lactuca sativa	8	OtherRNA	Lsat_1_v8_lg_9:52176650-52177165	29948	77.103
lsa-b8r1-12788	Lactuca sativa	8	siRNA24	Lsat_1_v8_lg_9:52750947-52751546	1402	3.610
lsa-b8r1-12789	Lactuca sativa	8	siRNA24	Lsat_1_v8_lg_9:52837819-52838025	858	2.209
lsa-b8r1-12790	Lactuca sativa	8	siRNA24	Lsat_1_v8_lg_9:52838722-52838793	545	1.403
lsa-b8r1-12791	Lactuca sativa	8	siRNA24	Lsat_1_v8_lg_9:52874255-52874423	1204	3.100
lsa-b8r1-12792	Lactuca sativa	8	siRNA24	Lsat_1_v8_lg_9:52905188-52905890	2482	6.390
lsa-b8r1-12793	Lactuca sativa	8	siRNA24	Lsat_1_v8_lg_9:52973592-52974009	1235	3.180
lsa-b8r1-12794	Lactuca sativa	8	siRNA24	Lsat_1_v8_lg_9:52996168-52996336	798	2.055
lsa-b8r1-12795	Lactuca sativa	8	siRNA24	Lsat_1_v8_lg_9:53065822-53066116	1610	4.145
lsa-b8r1-12796	Lactuca sativa	8	siRNA24	Lsat_1_v8_lg_9:53066933-53067562	2180	5.613
lsa-b8r1-12797	Lactuca sativa	8	siRNA24	Lsat_1_v8_lg_9:53067750-53068078	971	2.500
lsa-b8r1-12798	Lactuca sativa	8	siRNA24	Lsat_1_v8_lg_9:53138448-53139126	1415	3.643
lsa-b8r1-12799	Lactuca sativa	8	siRNA24	Lsat_1_v8_lg_9:53139951-53140967	790	2.034
lsa-b8r1-12800	Lactuca sativa	8	siRNA24	Lsat_1_v8_lg_9:53183614-53184033	759	1.954
lsa-b8r1-12801	Lactuca sativa	8	siRNA24	Lsat_1_v8_lg_9:53216186-53216432	736	1.895
lsa-b8r1-12802	Lactuca sativa	8	siRNA24	Lsat_1_v8_lg_9:53263932-53264166	466	1.200
lsa-b8r1-12803	Lactuca sativa	8	siRNA24	Lsat_1_v8_lg_9:53292813-53293021	1200	3.089
lsa-b8r1-12804	Lactuca sativa	8	siRNA24	Lsat_1_v8_lg_9:53295423-53295724	1188	3.059
lsa-b8r1-12805	Lactuca sativa	8	siRNA24	Lsat_1_v8_lg_9:53430763-53431323	945	2.433
lsa-b8r1-12806	Lactuca sativa	8	siRNA24	Lsat_1_v8_lg_9:53438045-53438291	1974	5.082
lsa-b8r1-12807	Lactuca sativa	8	siRNA24	Lsat_1_v8_lg_9:53473400-53473627	1053	2.711
lsa-b8r1-12808	Lactuca sativa	8	OtherRNA	Lsat_1_v8_lg_9:53706822-53706841	4197	10.805
lsa-b8r1-12809	Lactuca sativa	8	siRNA24	Lsat_1_v8_lg_9:53715533-53715709	1212	3.120
lsa-b8r1-12810	Lactuca sativa	8	siRNA24	Lsat_1_v8_lg_9:53912315-53912542	1288	3.316
lsa-b8r1-12811	Lactuca sativa	8	OtherRNA	Lsat_1_v8_lg_9:53947179-53947199	616	1.586
lsa-b8r1-12812	Lactuca sativa	8	OtherRNA	Lsat_1_v8_lg_9:54006552-54006633	4786	12.322
lsa-b8r1-12813	Lactuca sativa	8	siRNA24	Lsat_1_v8_lg_9:54010873-54011001	779	2.006
lsa-b8r1-12814	Lactuca sativa	8	siRNA24	Lsat_1_v8_lg_9:54011419-54011646	944	2.430
lsa-b8r1-12815	Lactuca sativa	8	siRNA24	Lsat_1_v8_lg_9:54085435-54085568	680	1.751
lsa-b8r1-12816	Lactuca sativa	8	siRNA24	Lsat_1_v8_lg_9:54136996-54137246	573	1.475
lsa-b8r1-12817	Lactuca sativa	8	siRNA24	Lsat_1_v8_lg_9:54200351-54200530	805	2.073
lsa-b8r1-12818	Lactuca sativa	8	siRNA24	Lsat_1_v8_lg_9:54205737-54206435	785	2.021
lsa-b8r1-12819	Lactuca sativa	8	siRNA24	Lsat_1_v8_lg_9:54362207-54362353	689	1.774
lsa-b8r1-12820	Lactuca sativa	8	siRNA24	Lsat_1_v8_lg_9:54427409-54427670	1467	3.777
lsa-b8r1-12821	Lactuca sativa	8	siRNA24	Lsat_1_v8_lg_9:54437162-54437457	946	2.436
lsa-b8r1-12822	Lactuca sativa	8	siRNA24	Lsat_1_v8_lg_9:54469101-54469302	1064	2.739
lsa-b8r1-12823	Lactuca sativa	8	OtherRNA	Lsat_1_v8_lg_9:54469534-54469842	1068	2.750
lsa-b8r1-12824	Lactuca sativa	8	siRNA24	Lsat_1_v8_lg_9:54623947-54624246	604	1.555
lsa-b8r1-12825	Lactuca sativa	8	siRNA24	Lsat_1_v8_lg_9:54696147-54696519	599	1.542
lsa-b8r1-12826	Lactuca sativa	8	OtherRNA	Lsat_1_v8_lg_9:54719871-54720098	3264	8.403
lsa-b8r1-12827	Lactuca sativa	8	OtherRNA	Lsat_1_v8_lg_9:54724803-54725206	1087	2.799
lsa-b8r1-12828	Lactuca sativa	8	OtherRNA	Lsat_1_v8_lg_9:54733901-54734331	23904	61.543
lsa-b8r1-12829	Lactuca sativa	8	OtherRNA	Lsat_1_v8_lg_9:54860103-54860321	738	1.900
lsa-b8r1-12830	Lactuca sativa	8	siRNA24	Lsat_1_v8_lg_9:54878971-54879274	1357	3.494
lsa-b8r1-12831	Lactuca sativa	8	siRNA24	Lsat_1_v8_lg_9:54879412-54879661	1909	4.915
lsa-b8r1-12832	Lactuca sativa	8	siRNA24	Lsat_1_v8_lg_9:54885252-54885475	643	1.655
lsa-b8r1-12833	Lactuca sativa	8	siRNA24	Lsat_1_v8_lg_9:54935435-54935621	639	1.645
lsa-b8r1-12834	Lactuca sativa	8	siRNA24	Lsat_1_v8_lg_9:55185974-55186090	936	2.410
lsa-b8r1-12835	Lactuca sativa	8	siRNA24	Lsat_1_v8_lg_9:55353304-55353686	1619	4.168
lsa-b8r1-12836	Lactuca sativa	8	siRNA24	Lsat_1_v8_lg_9:55357852-55358030	1137	2.927
lsa-b8r1-12837	Lactuca sativa	8	siRNA24	Lsat_1_v8_lg_9:55494541-55494643	2260	5.819
lsa-b8r1-12838	Lactuca sativa	8	siRNA24	Lsat_1_v8_lg_9:55985811-55986149	2130	5.484
lsa-b8r1-12839	Lactuca sativa	8	siRNA24	Lsat_1_v8_lg_9:56076176-56076516	1883	4.848
lsa-b8r1-12840	Lactuca sativa	8	siRNA24	Lsat_1_v8_lg_9:56158472-56158746	1904	4.902
lsa-b8r1-12841	Lactuca sativa	8	OtherRNA	Lsat_1_v8_lg_9:56167707-56170175	1495	3.849
lsa-b8r1-12842	Lactuca sativa	8	OtherRNA	Lsat_1_v8_lg_9:56239655-56239883	3038	7.822
lsa-b8r1-12843	Lactuca sativa	8	siRNA24	Lsat_1_v8_lg_9:56290466-56290564	652	1.679
lsa-b8r1-12844	Lactuca sativa	8	siRNA24	Lsat_1_v8_lg_9:56290949-56291098	919	2.366
lsa-b8r1-12845	Lactuca sativa	8	siRNA24	Lsat_1_v8_lg_9:56309052-56309254	641	1.650
lsa-b8r1-12846	Lactuca sativa	8	siRNA24	Lsat_1_v8_lg_9:56309456-56310234	2161	5.564
lsa-b8r1-12847	Lactuca sativa	8	siRNA24	Lsat_1_v8_lg_9:56319276-56319824	2186	5.628
lsa-b8r1-12848	Lactuca sativa	8	siRNA24	Lsat_1_v8_lg_9:56360575-56361333	2708	6.972
lsa-b8r1-12849	Lactuca sativa	8	siRNA24	Lsat_1_v8_lg_9:56419205-56419487	772	1.988
lsa-b8r1-12850	Lactuca sativa	8	siRNA24	Lsat_1_v8_lg_9:56419653-56419838	776	1.998
lsa-b8r1-12851	Lactuca sativa	8	siRNA24	Lsat_1_v8_lg_9:56448022-56448262	1130	2.909
lsa-b8r1-12852	Lactuca sativa	8	siRNA24	Lsat_1_v8_lg_9:56491273-56491466	910	2.343
lsa-b8r1-12853	Lactuca sativa	8	siRNA24	Lsat_1_v8_lg_9:56510012-56510428	752	1.936
lsa-b8r1-12854	Lactuca sativa	8	siRNA24	Lsat_1_v8_lg_9:56511235-56511335	621	1.599
lsa-b8r1-12855	Lactuca sativa	8	siRNA24	Lsat_1_v8_lg_9:56597594-56597755	669	1.722
lsa-b8r1-12856	Lactuca sativa	8	siRNA24	Lsat_1_v8_lg_9:56602203-56602716	1418	3.651
lsa-b8r1-12857	Lactuca sativa	8	siRNA24	Lsat_1_v8_lg_9:56635007-56635345	1089	2.804
lsa-b8r1-12858	Lactuca sativa	8	siRNA24	Lsat_1_v8_lg_9:56637037-56637143	841	2.165
lsa-b8r1-12859	Lactuca sativa	8	siRNA24	Lsat_1_v8_lg_9:56638630-56639082	930	2.394
lsa-b8r1-12860	Lactuca sativa	8	siRNA24	Lsat_1_v8_lg_9:56708651-56708875	694	1.787
lsa-b8r1-12861	Lactuca sativa	8	siRNA24	Lsat_1_v8_lg_9:56789000-56789447	1053	2.711
lsa-b8r1-12862	Lactuca sativa	8	siRNA24	Lsat_1_v8_lg_9:56824464-56824761	739	1.903
lsa-b8r1-12863	Lactuca sativa	8	siRNA24	Lsat_1_v8_lg_9:57061641-57061820	721	1.856
lsa-b8r1-12864	Lactuca sativa	8	siRNA24	Lsat_1_v8_lg_9:57072732-57073329	483	1.244
lsa-b8r1-12865	Lactuca sativa	8	OtherRNA	Lsat_1_v8_lg_9:57283553-57283817	2141	5.512
lsa-b8r1-12866	Lactuca sativa	8	siRNA24	Lsat_1_v8_lg_9:57297459-57298203	685	1.764
lsa-b8r1-12867	Lactuca sativa	8	siRNA24	Lsat_1_v8_lg_9:57509209-57509700	801	2.062
lsa-b8r1-12868	Lactuca sativa	8	siRNA24	Lsat_1_v8_lg_9:57560100-57560238	1461	3.761
lsa-b8r1-12869	Lactuca sativa	8	OtherRNA	Lsat_1_v8_lg_9:57560416-57560492	50019	128.778
lsa-b8r1-12870	Lactuca sativa	8	siRNA24	Lsat_1_v8_lg_9:57613184-57613393	1943	5.002
lsa-b8r1-12871	Lactuca sativa	8	OtherRNA	Lsat_1_v8_lg_9:57689960-57689977	3455	8.895
lsa-b8r1-12872	Lactuca sativa	8	OtherRNA	Lsat_1_v8_lg_9:57893573-57893595	20919	53.858
lsa-b8r1-12873	Lactuca sativa	8	OtherRNA	Lsat_1_v8_lg_9:57928853-57928995	583	1.501
lsa-b8r1-12874	Lactuca sativa	8	siRNA24	Lsat_1_v8_lg_9:58051525-58051700	835	2.150
lsa-b8r1-12875	Lactuca sativa	8	siRNA24	Lsat_1_v8_lg_9:58104835-58105019	425	1.094
lsa-b8r1-12876	Lactuca sativa	8	siRNA24	Lsat_1_v8_lg_9:58109656-58110112	1328	3.419
lsa-b8r1-12877	Lactuca sativa	8	OtherRNA	Lsat_1_v8_lg_9:58144400-58144888	357281	919.847
lsa-b8r1-12878	Lactuca sativa	8	OtherRNA	Lsat_1_v8_lg_9:58193493-58193716	7851	20.213
lsa-b8r1-12879	Lactuca sativa	8	siRNA24	Lsat_1_v8_lg_9:58722728-58723024	933	2.402
lsa-b8r1-12880	Lactuca sativa	8	siRNA24	Lsat_1_v8_lg_9:58726005-58726554	984	2.533
lsa-b8r1-12881	Lactuca sativa	8	OtherRNA	Lsat_1_v8_lg_9:58912653-58912672	1103	2.840
lsa-b8r1-12882	Lactuca sativa	8	siRNA24	Lsat_1_v8_lg_9:58984522-58984966	1801	4.637
lsa-b8r1-12883	Lactuca sativa	8	OtherRNA	Lsat_1_v8_lg_9:59442118-59442287	4831	12.438
lsa-b8r1-12884	Lactuca sativa	8	siRNA24	Lsat_1_v8_lg_9:59716175-59716454	1050	2.703
lsa-b8r1-12885	Lactuca sativa	8	siRNA24	Lsat_1_v8_lg_9:59774889-59775117	565	1.455
lsa-b8r1-12886	Lactuca sativa	8	siRNA24	Lsat_1_v8_lg_9:59809656-59809837	851	2.191
lsa-b8r1-12887	Lactuca sativa	8	siRNA24	Lsat_1_v8_lg_9:59832467-59832697	684	1.761
lsa-b8r1-12888	Lactuca sativa	8	siRNA24	Lsat_1_v8_lg_9:60093841-60094034	750	1.931
lsa-b8r1-12889	Lactuca sativa	8	siRNA24	Lsat_1_v8_lg_9:60168854-60168915	723	1.861
lsa-b8r1-12890	Lactuca sativa	8	siRNA24	Lsat_1_v8_lg_9:60319717-60319822	499	1.285
lsa-b8r1-12891	Lactuca sativa	8	siRNA24	Lsat_1_v8_lg_9:60319989-60320280	1466	3.774
lsa-b8r1-12892	Lactuca sativa	8	siRNA24	Lsat_1_v8_lg_9:60345908-60346036	684	1.761
lsa-b8r1-12893	Lactuca sativa	8	siRNA24	Lsat_1_v8_lg_9:60533285-60533494	3425	8.818
lsa-b8r1-12894	Lactuca sativa	8	siRNA24	Lsat_1_v8_lg_9:60543924-60544258	876	2.255
lsa-b8r1-12895	Lactuca sativa	8	siRNA24	Lsat_1_v8_lg_9:61205276-61205541	964	2.482
lsa-b8r1-12896	Lactuca sativa	8	siRNA24	Lsat_1_v8_lg_9:61457346-61457671	1097	2.824
lsa-b8r1-12897	Lactuca sativa	8	siRNA24	Lsat_1_v8_lg_9:61461719-61461944	780	2.008
lsa-b8r1-12898	Lactuca sativa	8	siRNA24	Lsat_1_v8_lg_9:62152676-62152922	731	1.882
lsa-b8r1-12899	Lactuca sativa	8	siRNA24	Lsat_1_v8_lg_9:62190267-62190676	666	1.715
lsa-b8r1-12900	Lactuca sativa	8	siRNA24	Lsat_1_v8_lg_9:62223623-62223728	699	1.800
lsa-b8r1-12901	Lactuca sativa	8	siRNA24	Lsat_1_v8_lg_9:63140976-63141464	1595	4.106
lsa-b8r1-12902	Lactuca sativa	8	siRNA24	Lsat_1_v8_lg_9:63412169-63412485	1291	3.324
lsa-b8r1-12903	Lactuca sativa	8	siRNA24	Lsat_1_v8_lg_9:63647524-63647588	623	1.604
lsa-b8r1-12904	Lactuca sativa	8	siRNA24	Lsat_1_v8_lg_9:63767050-63767118	781	2.011
lsa-b8r1-12905	Lactuca sativa	8	OtherRNA	Lsat_1_v8_lg_9:64028741-64028973	109275	281.337
lsa-b8r1-12906	Lactuca sativa	8	siRNA24	Lsat_1_v8_lg_9:64294571-64294760	523	1.347
lsa-b8r1-12907	Lactuca sativa	8	OtherRNA	Lsat_1_v8_lg_9:64308595-64308904	665	1.712
lsa-b8r1-12908	Lactuca sativa	8	OtherRNA	Lsat_1_v8_lg_9:64350850-64351138	5666	14.588
lsa-b8r1-12909	Lactuca sativa	8	siRNA22	Lsat_1_v8_lg_9:64404243-64404283	695	1.789
lsa-b8r1-12910	Lactuca sativa	8	siRNA22	Lsat_1_v8_lg_9:64404359-64404588	1432	3.687
lsa-b8r1-12911	Lactuca sativa	8	siRNA22	Lsat_1_v8_lg_9:64405751-64405974	650	1.673
lsa-b8r1-12912	Lactuca sativa	8	siRNA24	Lsat_1_v8_lg_9:64446815-64447265	950	2.446
lsa-b8r1-12913	Lactuca sativa	8	siRNA24	Lsat_1_v8_lg_9:64509015-64509301	727	1.872
lsa-b8r1-12914	Lactuca sativa	8	siRNA24	Lsat_1_v8_lg_9:64723366-64723471	703	1.810
lsa-b8r1-12915	Lactuca sativa	8	OtherRNA	Lsat_1_v8_lg_9:64726895-64727960	868	2.235
lsa-b8r1-12916	Lactuca sativa	8	siRNA24	Lsat_1_v8_lg_9:65974064-65974309	1144	2.945
lsa-b8r1-12917	Lactuca sativa	8	siRNA24	Lsat_1_v8_lg_9:66169232-66169391	1626	4.186
lsa-b8r1-12918	Lactuca sativa	8	siRNA24	Lsat_1_v8_lg_9:66170959-66171184	1544	3.975
lsa-b8r1-12919	Lactuca sativa	8	siRNA24	Lsat_1_v8_lg_9:66287374-66287435	644	1.658
lsa-b8r1-12920	Lactuca sativa	8	siRNA24	Lsat_1_v8_lg_9:66331762-66331935	863	2.222
lsa-b8r1-12921	Lactuca sativa	8	siRNA24	Lsat_1_v8_lg_9:66456596-66456786	717	1.846
lsa-b8r1-12922	Lactuca sativa	8	OtherRNA	Lsat_1_v8_lg_9:66847993-66849732	1178	3.033
lsa-b8r1-12923	Lactuca sativa	8	siRNA24	Lsat_1_v8_lg_9:67222955-67223162	814	2.096
lsa-b8r1-12924	Lactuca sativa	8	siRNA24	Lsat_1_v8_lg_9:67394020-67394333	1381	3.555
lsa-b8r1-12925	Lactuca sativa	8	siRNA24	Lsat_1_v8_lg_9:67455478-67455542	618	1.591
lsa-b8r1-12926	Lactuca sativa	8	siRNA24	Lsat_1_v8_lg_9:67679237-67679381	678	1.746
lsa-b8r1-12927	Lactuca sativa	8	siRNA24	Lsat_1_v8_lg_9:67753579-67753920	933	2.402
lsa-b8r1-12928	Lactuca sativa	8	siRNA24	Lsat_1_v8_lg_9:67832069-67832510	1931	4.972
lsa-b8r1-12929	Lactuca sativa	8	siRNA24	Lsat_1_v8_lg_9:68037832-68038104	986	2.539
lsa-b8r1-12930	Lactuca sativa	8	siRNA24	Lsat_1_v8_lg_9:68080512-68080844	650	1.673
lsa-b8r1-12931	Lactuca sativa	8	siRNA24	Lsat_1_v8_lg_9:68095226-68095665	549	1.413
lsa-b8r1-12932	Lactuca sativa	8	siRNA24	Lsat_1_v8_lg_9:68292619-68292829	1298	3.342
lsa-b8r1-12933	Lactuca sativa	8	siRNA24	Lsat_1_v8_lg_9:68294308-68294632	2440	6.282
lsa-b8r1-12934	Lactuca sativa	8	siRNA24	Lsat_1_v8_lg_9:68496704-68496962	920	2.369
lsa-b8r1-12935	Lactuca sativa	8	siRNA24	Lsat_1_v8_lg_9:68497251-68497476	878	2.260
lsa-b8r1-12936	Lactuca sativa	8	OtherRNA	Lsat_1_v8_lg_9:68671082-68671099	595	1.532
lsa-b8r1-12937	Lactuca sativa	8	siRNA24	Lsat_1_v8_lg_9:68981165-68981277	525	1.352
lsa-b8r1-12938	Lactuca sativa	8	siRNA24	Lsat_1_v8_lg_9:69024876-69025066	677	1.743
lsa-b8r1-12939	Lactuca sativa	8	siRNA24	Lsat_1_v8_lg_9:69071336-69071565	829	2.134
lsa-b8r1-12940	Lactuca sativa	8	siRNA21	Lsat_1_v8_lg_9:69347671-69348191	899	2.315
lsa-b8r1-12941	Lactuca sativa	8	siRNA21	Lsat_1_v8_lg_9:69348547-69349665	1189	3.061
lsa-b8r1-12942	Lactuca sativa	8	siRNA24	Lsat_1_v8_lg_9:69444841-69445422	1373	3.535
lsa-b8r1-12943	Lactuca sativa	8	siRNA24	Lsat_1_v8_lg_9:69445617-69445749	1344	3.460
lsa-b8r1-12944	Lactuca sativa	8	siRNA24	Lsat_1_v8_lg_9:69550638-69551037	797	2.052
lsa-b8r1-12945	Lactuca sativa	8	siRNA24	Lsat_1_v8_lg_9:69572581-69572780	936	2.410
lsa-b8r1-12946	Lactuca sativa	8	siRNA23	Lsat_1_v8_lg_9:69610276-69610348	944	2.430
lsa-b8r1-12947	Lactuca sativa	8	siRNA24	Lsat_1_v8_lg_9:69782036-69782708	689	1.774
lsa-b8r1-12948	Lactuca sativa	8	siRNA24	Lsat_1_v8_lg_9:69792535-69792715	1127	2.902
lsa-b8r1-12949	Lactuca sativa	8	siRNA24	Lsat_1_v8_lg_9:69813657-69814033	736	1.895
lsa-b8r1-12950	Lactuca sativa	8	siRNA24	Lsat_1_v8_lg_9:69819463-69819654	1444	3.718
lsa-b8r1-12951	Lactuca sativa	8	siRNA24	Lsat_1_v8_lg_9:69867840-69867933	739	1.903
lsa-b8r1-12952	Lactuca sativa	8	siRNA24	Lsat_1_v8_lg_9:69904703-69904914	776	1.998
lsa-b8r1-12953	Lactuca sativa	8	siRNA24	Lsat_1_v8_lg_9:69913527-69914682	1025	2.639
lsa-b8r1-12954	Lactuca sativa	8	siRNA21	Lsat_1_v8_lg_9:70018914-70020133	560320	1442.586
lsa-b8r1-12955	Lactuca sativa	8	siRNA24	Lsat_1_v8_lg_9:70025395-70025553	756	1.946
lsa-b8r1-12956	Lactuca sativa	8	siRNA24	Lsat_1_v8_lg_9:70211987-70212303	1927	4.961
lsa-b8r1-12957	Lactuca sativa	8	siRNA24	Lsat_1_v8_lg_9:70406622-70407345	865	2.227
lsa-b8r1-12958	Lactuca sativa	8	siRNA24	Lsat_1_v8_lg_9:70807952-70808299	1037	2.670
lsa-b8r1-12959	Lactuca sativa	8	OtherRNA	Lsat_1_v8_lg_9:71184653-71186053	1460	3.759
lsa-b8r1-12960	Lactuca sativa	8	OtherRNA	Lsat_1_v8_lg_9:71353032-71353134	1945	5.008
lsa-b8r1-12961	Lactuca sativa	8	OtherRNA	Lsat_1_v8_lg_9:71694941-71694960	2758	7.101
lsa-b8r1-12962	Lactuca sativa	8	siRNA24	Lsat_1_v8_lg_9:72456205-72456369	703	1.810
lsa-b8r1-12963	Lactuca sativa	8	siRNA24	Lsat_1_v8_lg_9:72502055-72502196	571	1.470
lsa-b8r1-12964	Lactuca sativa	8	siRNA24	Lsat_1_v8_lg_9:72506597-72506945	298	0.767
lsa-b8r1-12965	Lactuca sativa	8	siRNA24	Lsat_1_v8_lg_9:72567972-72568185	1075	2.768
lsa-b8r1-12966	Lactuca sativa	8	OtherRNA	Lsat_1_v8_lg_9:72672384-72672488	15130	38.953
lsa-b8r1-12967	Lactuca sativa	8	OtherRNA	Lsat_1_v8_lg_9:73292902-73293111	9004	23.181
lsa-b8r1-12968	Lactuca sativa	8	siRNA24	Lsat_1_v8_lg_9:73456598-73456807	513	1.321
lsa-b8r1-12969	Lactuca sativa	8	OtherRNA	Lsat_1_v8_lg_9:73752982-73755306	1748	4.500
lsa-b8r1-12970	Lactuca sativa	8	siRNA21	Lsat_1_v8_lg_9:73787466-73787846	2067	5.322
lsa-b8r1-12971	Lactuca sativa	8	siRNA21	Lsat_1_v8_lg_9:73857849-73858242	1395	3.592
lsa-b8r1-12972	Lactuca sativa	8	siRNA21	Lsat_1_v8_lg_9:73858936-73859775	1263	3.252
lsa-b8r1-12973	Lactuca sativa	8	siRNA21	Lsat_1_v8_lg_9:73929899-73930365	1492	3.841
lsa-b8r1-12974	Lactuca sativa	8	siRNA21	Lsat_1_v8_lg_9:73932517-73933252	900	2.317
lsa-b8r1-12975	Lactuca sativa	8	siRNA24	Lsat_1_v8_lg_9:73964721-73964899	1485	3.823
lsa-b8r1-12976	Lactuca sativa	8	siRNA24	Lsat_1_v8_lg_9:74364185-74364915	637	1.640
lsa-b8r1-12977	Lactuca sativa	8	siRNA24	Lsat_1_v8_lg_9:74365510-74365987	1054	2.714
lsa-b8r1-12978	Lactuca sativa	8	OtherRNA	Lsat_1_v8_lg_9:74419045-74420294	770	1.982
lsa-b8r1-12979	Lactuca sativa	8	siRNA24	Lsat_1_v8_lg_9:74532104-74532400	627	1.614
lsa-b8r1-12980	Lactuca sativa	8	siRNA24	Lsat_1_v8_lg_9:76013222-76013464	766	1.972
lsa-b8r1-12981	Lactuca sativa	8	siRNA24	Lsat_1_v8_lg_9:76284182-76284247	706	1.818
lsa-b8r1-12982	Lactuca sativa	8	OtherRNA	Lsat_1_v8_lg_9:76344953-76345212	582	1.498
lsa-b8r1-12983	Lactuca sativa	8	siRNA24	Lsat_1_v8_lg_9:76659051-76659408	944	2.430
lsa-b8r1-12984	Lactuca sativa	8	siRNA24	Lsat_1_v8_lg_9:76840118-76840365	641	1.650
lsa-b8r1-12985	Lactuca sativa	8	siRNA24	Lsat_1_v8_lg_9:76841861-76842204	786	2.024
lsa-b8r1-12986	Lactuca sativa	8	siRNA24	Lsat_1_v8_lg_9:76842753-76843120	1123	2.891
lsa-b8r1-12987	Lactuca sativa	8	OtherRNA	Lsat_1_v8_lg_9:77205447-77205842	893	2.299
lsa-b8r1-12988	Lactuca sativa	8	OtherRNA	Lsat_1_v8_lg_9:77206423-77206853	852	2.194
lsa-b8r1-12989	Lactuca sativa	8	siRNA24	Lsat_1_v8_lg_9:77617247-77617665	670	1.725
lsa-b8r1-12990	Lactuca sativa	8	siRNA24	Lsat_1_v8_lg_9:77618463-77618708	739	1.903
lsa-b8r1-12991	Lactuca sativa	8	OtherRNA	Lsat_1_v8_lg_9:77625321-77625464	3523	9.070
lsa-b8r1-12992	Lactuca sativa	8	siRNA24	Lsat_1_v8_lg_9:77707041-77707073	735	1.892
lsa-b8r1-12993	Lactuca sativa	8	OtherRNA	Lsat_1_v8_lg_9:77876301-77876521	986	2.539
lsa-b8r1-12994	Lactuca sativa	8	siRNA24	Lsat_1_v8_lg_9:78501624-78502005	600	1.545
lsa-b8r1-12995	Lactuca sativa	8	siRNA24	Lsat_1_v8_lg_9:78647503-78647839	1502	3.867
lsa-b8r1-12996	Lactuca sativa	8	siRNA24	Lsat_1_v8_lg_9:78659412-78659850	2246	5.782
lsa-b8r1-12997	Lactuca sativa	8	siRNA24	Lsat_1_v8_lg_9:79064382-79064470	827	2.129
lsa-b8r1-12998	Lactuca sativa	8	siRNA24	Lsat_1_v8_lg_9:79450435-79450609	672	1.730
lsa-b8r1-12999	Lactuca sativa	8	siRNA24	Lsat_1_v8_lg_9:79492248-79492578	1183	3.046
lsa-b8r1-13000	Lactuca sativa	8	siRNA24	Lsat_1_v8_lg_9:79495769-79495980	598	1.540
lsa-b8r1-13001	Lactuca sativa	8	siRNA24	Lsat_1_v8_lg_9:79627430-79627914	862	2.219
lsa-b8r1-13002	Lactuca sativa	8	siRNA24	Lsat_1_v8_lg_9:79709795-79709899	942	2.425
lsa-b8r1-13003	Lactuca sativa	8	siRNA24	Lsat_1_v8_lg_9:80081054-80081168	846	2.178
lsa-b8r1-13004	Lactuca sativa	8	siRNA24	Lsat_1_v8_lg_9:81017625-81018128	652	1.679
lsa-b8r1-13005	Lactuca sativa	8	OtherRNA	Lsat_1_v8_lg_9:81738804-81739163	1853	4.771
lsa-b8r1-13006	Lactuca sativa	8	OtherRNA	Lsat_1_v8_lg_9:81739263-81740104	12011	30.923
lsa-b8r1-13007	Lactuca sativa	8	OtherRNA	Lsat_1_v8_lg_9:81740196-81740278	231	0.595
lsa-b8r1-13008	Lactuca sativa	8	OtherRNA	Lsat_1_v8_lg_9:81740365-81740913	5654	14.557
lsa-b8r1-13009	Lactuca sativa	8	OtherRNA	Lsat_1_v8_lg_9:82104093-82104621	1072	2.760
lsa-b8r1-13010	Lactuca sativa	8	siRNA24	Lsat_1_v8_lg_9:82104717-82105146	2901	7.469
lsa-b8r1-13011	Lactuca sativa	8	siRNA24	Lsat_1_v8_lg_9:82136968-82137055	611	1.573
lsa-b8r1-13012	Lactuca sativa	8	siRNA24	Lsat_1_v8_lg_9:82318154-82318369	2965	7.634
lsa-b8r1-13013	Lactuca sativa	8	siRNA24	Lsat_1_v8_lg_9:82356991-82357205	727	1.872
lsa-b8r1-13014	Lactuca sativa	8	siRNA24	Lsat_1_v8_lg_9:82455843-82456333	1187	3.056
lsa-b8r1-13015	Lactuca sativa	8	OtherRNA	Lsat_1_v8_lg_9:82782450-82782524	879	2.263
lsa-b8r1-13016	Lactuca sativa	8	OtherRNA	Lsat_1_v8_lg_9:82792286-82792357	514	1.323
lsa-b8r1-13017	Lactuca sativa	8	OtherRNA	Lsat_1_v8_lg_9:82799095-82799631	5493	14.142
lsa-b8r1-13018	Lactuca sativa	8	siRNA24	Lsat_1_v8_lg_9:82812022-82812290	1417	3.648
lsa-b8r1-13019	Lactuca sativa	8	siRNA24	Lsat_1_v8_lg_9:83116847-83116994	1336	3.440
lsa-b8r1-13020	Lactuca sativa	8	siRNA24	Lsat_1_v8_lg_9:83152093-83153017	2434	6.267
lsa-b8r1-13021	Lactuca sativa	8	siRNA24	Lsat_1_v8_lg_9:83226714-83226955	809	2.083
lsa-b8r1-13022	Lactuca sativa	8	OtherRNA	Lsat_1_v8_lg_9:83227168-83227235	1219	3.138
lsa-b8r1-13023	Lactuca sativa	8	OtherRNA	Lsat_1_v8_lg_9:83231846-83232548	632	1.627
lsa-b8r1-13024	Lactuca sativa	8	siRNA24	Lsat_1_v8_lg_9:83291826-83292168	1041	2.680
lsa-b8r1-13025	Lactuca sativa	8	OtherRNA	Lsat_1_v8_lg_9:83668790-83668869	44309	114.077
lsa-b8r1-13026	Lactuca sativa	8	siRNA23	Lsat_1_v8_lg_9:83684747-83684859	707	1.820
lsa-b8r1-13027	Lactuca sativa	8	OtherRNA	Lsat_1_v8_lg_9:84015314-84015493	3197	8.231
lsa-b8r1-13028	Lactuca sativa	8	siRNA24	Lsat_1_v8_lg_9:84660393-84660587	1003	2.582
lsa-b8r1-13029	Lactuca sativa	8	siRNA24	Lsat_1_v8_lg_9:84884919-84885000	1511	3.890
lsa-b8r1-13030	Lactuca sativa	8	siRNA24	Lsat_1_v8_lg_9:85093916-85094307	694	1.787
lsa-b8r1-13031	Lactuca sativa	8	siRNA24	Lsat_1_v8_lg_9:85450978-85451153	745	1.918
lsa-b8r1-13032	Lactuca sativa	8	siRNA24	Lsat_1_v8_lg_9:85461184-85461843	844	2.173
lsa-b8r1-13033	Lactuca sativa	8	OtherRNA	Lsat_1_v8_lg_9:85728407-85728640	2799	7.206
lsa-b8r1-13034	Lactuca sativa	8	siRNA24	Lsat_1_v8_lg_9:85925886-85926231	546	1.406
lsa-b8r1-13035	Lactuca sativa	8	siRNA24	Lsat_1_v8_lg_9:85932910-85933268	1008	2.595
lsa-b8r1-13036	Lactuca sativa	8	siRNA24	Lsat_1_v8_lg_9:86145954-86146365	705	1.815
lsa-b8r1-13037	Lactuca sativa	8	OtherRNA	Lsat_1_v8_lg_9:86235097-86235187	2239	5.764
lsa-b8r1-13038	Lactuca sativa	8	siRNA24	Lsat_1_v8_lg_9:86456075-86456396	459	1.182
lsa-b8r1-13039	Lactuca sativa	8	siRNA24	Lsat_1_v8_lg_9:86466266-86466373	398	1.025
lsa-b8r1-13040	Lactuca sativa	8	siRNA24	Lsat_1_v8_lg_9:86599638-86599911	1415	3.643
lsa-b8r1-13041	Lactuca sativa	8	siRNA24	Lsat_1_v8_lg_9:86891809-86892135	1279	3.293
lsa-b8r1-13042	Lactuca sativa	8	siRNA24	Lsat_1_v8_lg_9:87358322-87358645	678	1.746
lsa-b8r1-13043	Lactuca sativa	8	OtherRNA	Lsat_1_v8_lg_9:87702917-87703281	1760	4.531
lsa-b8r1-13044	Lactuca sativa	8	OtherRNA	Lsat_1_v8_lg_9:87703370-87703507	667	1.717
lsa-b8r1-13045	Lactuca sativa	8	OtherRNA	Lsat_1_v8_lg_9:87703626-87703768	400	1.030
lsa-b8r1-13046	Lactuca sativa	8	OtherRNA	Lsat_1_v8_lg_9:87703858-87703913	454	1.169
lsa-b8r1-13047	Lactuca sativa	8	OtherRNA	Lsat_1_v8_lg_9:87703989-87704088	574	1.478
lsa-b8r1-13048	Lactuca sativa	8	OtherRNA	Lsat_1_v8_lg_9:87704187-87704437	707	1.820
lsa-b8r1-13049	Lactuca sativa	8	MIRNA	Lsat_1_v8_lg_9:87894870-87894952	8022	20.653
lsa-b8r1-13050	Lactuca sativa	8	siRNA24	Lsat_1_v8_lg_9:88318596-88319413	2599	6.691
lsa-b8r1-13051	Lactuca sativa	8	siRNA24	Lsat_1_v8_lg_9:88371303-88371566	1782	4.588
lsa-b8r1-13052	Lactuca sativa	8	siRNA24	Lsat_1_v8_lg_9:88433001-88433660	4242	10.921
lsa-b8r1-13053	Lactuca sativa	8	siRNA24	Lsat_1_v8_lg_9:88616997-88617130	780	2.008
lsa-b8r1-13054	Lactuca sativa	8	OtherRNA	Lsat_1_v8_lg_9:88653663-88653834	407	1.048
lsa-b8r1-13055	Lactuca sativa	8	OtherRNA	Lsat_1_v8_lg_9:89205029-89205046	1201	3.092
lsa-b8r1-13056	Lactuca sativa	8	siRNA24	Lsat_1_v8_lg_9:89486257-89486461	921	2.371
lsa-b8r1-13057	Lactuca sativa	8	OtherRNA	Lsat_1_v8_lg_9:89994228-89995549	1920	4.943
lsa-b8r1-13058	Lactuca sativa	8	siRNA24	Lsat_1_v8_lg_9:90088810-90089309	973	2.505
lsa-b8r1-13059	Lactuca sativa	8	siRNA21	Lsat_1_v8_lg_9:90116595-90117492	184418	474.798
lsa-b8r1-13060	Lactuca sativa	8	siRNA24	Lsat_1_v8_lg_9:90580748-90581021	828	2.132
lsa-b8r1-13061	Lactuca sativa	8	siRNA24	Lsat_1_v8_lg_9:90614044-90614500	1975	5.085
lsa-b8r1-13062	Lactuca sativa	8	siRNA24	Lsat_1_v8_lg_9:90663283-90663374	1291	3.324
lsa-b8r1-13063	Lactuca sativa	8	OtherRNA	Lsat_1_v8_lg_9:90829000-90830237	705	1.815
lsa-b8r1-13064	Lactuca sativa	8	OtherRNA	Lsat_1_v8_lg_9:92292862-92294560	1279	3.293
lsa-b8r1-13065	Lactuca sativa	8	OtherRNA	Lsat_1_v8_lg_9:92358039-92358056	5845	15.048
lsa-b8r1-13066	Lactuca sativa	8	siRNA24	Lsat_1_v8_lg_9:93005100-93005910	892	2.297
lsa-b8r1-13067	Lactuca sativa	8	siRNA24	Lsat_1_v8_lg_9:93300646-93300944	805	2.073
lsa-b8r1-13068	Lactuca sativa	8	siRNA24	Lsat_1_v8_lg_9:93372294-93372432	623	1.604
lsa-b8r1-13069	Lactuca sativa	8	nearMIRNA	Lsat_1_v8_lg_9:93394823-93394989	1143	2.943
lsa-b8r1-13070	Lactuca sativa	8	siRNA24	Lsat_1_v8_lg_9:93840574-93840790	1565	4.029
lsa-b8r1-13071	Lactuca sativa	8	siRNA24	Lsat_1_v8_lg_9:93890150-93890323	661	1.702
lsa-b8r1-13072	Lactuca sativa	8	siRNA24	Lsat_1_v8_lg_9:93894884-93895118	732	1.885
lsa-b8r1-13073	Lactuca sativa	8	siRNA24	Lsat_1_v8_lg_9:93903630-93903904	1048	2.698
lsa-b8r1-13074	Lactuca sativa	8	siRNA23	Lsat_1_v8_lg_9:93940372-93940401	364	0.937
lsa-b8r1-13075	Lactuca sativa	8	siRNA24	Lsat_1_v8_lg_9:93942810-93943870	1586	4.083
lsa-b8r1-13076	Lactuca sativa	8	OtherRNA	Lsat_1_v8_lg_9:94147731-94147876	2626	6.761
lsa-b8r1-13077	Lactuca sativa	8	OtherRNA	Lsat_1_v8_lg_9:94156953-94157323	2806	7.224
lsa-b8r1-13078	Lactuca sativa	8	siRNA24	Lsat_1_v8_lg_9:94210338-94210639	565	1.455
lsa-b8r1-13079	Lactuca sativa	8	siRNA24	Lsat_1_v8_lg_9:94843686-94844018	1404	3.615
lsa-b8r1-13080	Lactuca sativa	8	siRNA24	Lsat_1_v8_lg_9:95630633-95630839	637	1.640
lsa-b8r1-13081	Lactuca sativa	8	siRNA24	Lsat_1_v8_lg_9:95643887-95644128	728	1.874
lsa-b8r1-13082	Lactuca sativa	8	OtherRNA	Lsat_1_v8_lg_9:96141207-96141369	2842	7.317
lsa-b8r1-13083	Lactuca sativa	8	siRNA24	Lsat_1_v8_lg_9:96185384-96185481	728	1.874
lsa-b8r1-13084	Lactuca sativa	8	siRNA24	Lsat_1_v8_lg_9:96345762-96346076	709	1.825
lsa-b8r1-13085	Lactuca sativa	8	siRNA24	Lsat_1_v8_lg_9:96734076-96734312	1195	3.077
lsa-b8r1-13086	Lactuca sativa	8	OtherRNA	Lsat_1_v8_lg_9:96980186-96980287	4258	10.963
lsa-b8r1-13087	Lactuca sativa	8	siRNA24	Lsat_1_v8_lg_9:97665885-97665940	442	1.138
lsa-b8r1-13088	Lactuca sativa	8	siRNA24	Lsat_1_v8_lg_9:98039009-98039380	2370	6.102
lsa-b8r1-13089	Lactuca sativa	8	siRNA24	Lsat_1_v8_lg_9:98417930-98418012	934	2.405
lsa-b8r1-13090	Lactuca sativa	8	siRNA24	Lsat_1_v8_lg_9:98418175-98418274	871	2.242
lsa-b8r1-13091	Lactuca sativa	8	OtherRNA	Lsat_1_v8_lg_9:99804174-99804280	20606	53.052
lsa-b8r1-13092	Lactuca sativa	8	siRNA22	Lsat_1_v8_lg_9:101476367-101480947	22706	58.458
lsa-b8r1-13093	Lactuca sativa	8	siRNA22	Lsat_1_v8_lg_9:101481080-101485652	27401	70.546
lsa-b8r1-13094	Lactuca sativa	8	siRNA24	Lsat_1_v8_lg_9:102422174-102422215	815	2.098
lsa-b8r1-13095	Lactuca sativa	8	OtherRNA	Lsat_1_v8_lg_9:102608526-102608544	12975	33.405
lsa-b8r1-13096	Lactuca sativa	8	OtherRNA	Lsat_1_v8_lg_9:102938646-102938669	16561	42.638
lsa-b8r1-13097	Lactuca sativa	8	OtherRNA	Lsat_1_v8_lg_9:103050738-103051222	691	1.779
lsa-b8r1-13098	Lactuca sativa	8	siRNA24	Lsat_1_v8_lg_9:103057265-103057444	3096	7.971
lsa-b8r1-13099	Lactuca sativa	8	siRNA24	Lsat_1_v8_lg_9:103289320-103289638	802	2.065
lsa-b8r1-13100	Lactuca sativa	8	siRNA24	Lsat_1_v8_lg_9:103555048-103555298	899	2.315
lsa-b8r1-13101	Lactuca sativa	8	OtherRNA	Lsat_1_v8_lg_9:103716066-103716297	238786	614.772
lsa-b8r1-13102	Lactuca sativa	8	siRNA24	Lsat_1_v8_lg_9:104263379-104263487	2855	7.350
lsa-b8r1-13103	Lactuca sativa	8	siRNA22	Lsat_1_v8_lg_9:104719027-104719345	1187736	3057.915
lsa-b8r1-13104	Lactuca sativa	8	siRNA22	Lsat_1_v8_lg_9:104761713-104762429	3753	9.662
lsa-b8r1-13105	Lactuca sativa	8	siRNA24	Lsat_1_v8_lg_9:104765315-104765723	1544	3.975
lsa-b8r1-13106	Lactuca sativa	8	OtherRNA	Lsat_1_v8_lg_9:104787894-104788380	11761	30.280
lsa-b8r1-13107	Lactuca sativa	8	siRNA24	Lsat_1_v8_lg_9:104877476-104877590	929	2.392
lsa-b8r1-13108	Lactuca sativa	8	siRNA21	Lsat_1_v8_lg_9:105968497-105968554	1183	3.046
lsa-b8r1-13109	Lactuca sativa	8	siRNA24	Lsat_1_v8_lg_9:106327284-106327602	940	2.420
lsa-b8r1-13110	Lactuca sativa	8	siRNA24	Lsat_1_v8_lg_9:107109468-107109738	978	2.518
lsa-b8r1-13111	Lactuca sativa	8	OtherRNA	Lsat_1_v8_lg_9:107271277-107272682	1573	4.050
lsa-b8r1-13112	Lactuca sativa	8	OtherRNA	Lsat_1_v8_lg_9:107273114-107273198	1124	2.894
lsa-b8r1-13113	Lactuca sativa	8	siRNA24	Lsat_1_v8_lg_9:107302236-107302502	953	2.454
lsa-b8r1-13114	Lactuca sativa	8	siRNA24	Lsat_1_v8_lg_9:107443620-107443914	1072	2.760
lsa-b8r1-13115	Lactuca sativa	8	OtherRNA	Lsat_1_v8_lg_9:107552822-107553154	1265	3.257
lsa-b8r1-13116	Lactuca sativa	8	siRNA24	Lsat_1_v8_lg_9:107702444-107702689	1534	3.949
lsa-b8r1-13117	Lactuca sativa	8	siRNA24	Lsat_1_v8_lg_9:107704380-107704520	1412	3.635
lsa-b8r1-13118	Lactuca sativa	8	siRNA24	Lsat_1_v8_lg_9:108160422-108160535	594	1.529
lsa-b8r1-13119	Lactuca sativa	8	siRNA24	Lsat_1_v8_lg_9:108177112-108177215	643	1.655
lsa-b8r1-13120	Lactuca sativa	8	siRNA24	Lsat_1_v8_lg_9:108866801-108867117	373	0.960
lsa-b8r1-13121	Lactuca sativa	8	siRNA24	Lsat_1_v8_lg_9:108870762-108871616	955	2.459
lsa-b8r1-13122	Lactuca sativa	8	siRNA24	Lsat_1_v8_lg_9:108917019-108917392	1087	2.799
lsa-b8r1-13123	Lactuca sativa	8	siRNA24	Lsat_1_v8_lg_9:109412837-109413249	1150	2.961
lsa-b8r1-13124	Lactuca sativa	8	siRNA22	Lsat_1_v8_lg_9:109599143-109599265	1570	4.042
lsa-b8r1-13125	Lactuca sativa	8	siRNA22	Lsat_1_v8_lg_9:109607620-109607870	906	2.333
lsa-b8r1-13126	Lactuca sativa	8	siRNA22	Lsat_1_v8_lg_9:109614251-109614507	2026	5.216
lsa-b8r1-13127	Lactuca sativa	8	siRNA22	Lsat_1_v8_lg_9:109616366-109616557	331	0.852
lsa-b8r1-13128	Lactuca sativa	8	siRNA22	Lsat_1_v8_lg_9:110210872-110210991	2432	6.261
lsa-b8r1-13129	Lactuca sativa	8	siRNA24	Lsat_1_v8_lg_9:110748603-110748675	655	1.686
lsa-b8r1-13130	Lactuca sativa	8	siRNA24	Lsat_1_v8_lg_9:112143160-112143472	976	2.513
lsa-b8r1-13131	Lactuca sativa	8	siRNA24	Lsat_1_v8_lg_9:113666152-113666470	1954	5.031
lsa-b8r1-13132	Lactuca sativa	8	siRNA24	Lsat_1_v8_lg_9:113714937-113715237	977	2.515
lsa-b8r1-13133	Lactuca sativa	8	siRNA24	Lsat_1_v8_lg_9:113773881-113774040	831	2.139
lsa-b8r1-13134	Lactuca sativa	8	siRNA24	Lsat_1_v8_lg_9:116312401-116312437	485	1.249
lsa-b8r1-13135	Lactuca sativa	8	siRNA24	Lsat_1_v8_lg_9:116963798-116963974	493	1.269
lsa-b8r1-13136	Lactuca sativa	8	siRNA24	Lsat_1_v8_lg_9:117245460-117245758	2638	6.792
lsa-b8r1-13137	Lactuca sativa	8	siRNA24	Lsat_1_v8_lg_9:117999969-118000584	860	2.214
lsa-b8r1-13138	Lactuca sativa	8	siRNA24	Lsat_1_v8_lg_9:118941045-118941465	666	1.715
lsa-b8r1-13139	Lactuca sativa	8	OtherRNA	Lsat_1_v8_lg_9:118988718-118989085	3207	8.257
lsa-b8r1-13140	Lactuca sativa	8	OtherRNA	Lsat_1_v8_lg_9:119069378-119069474	7280	18.743
lsa-b8r1-13141	Lactuca sativa	8	OtherRNA	Lsat_1_v8_lg_9:119074644-119074709	1540	3.965
lsa-b8r1-13142	Lactuca sativa	8	OtherRNA	Lsat_1_v8_lg_9:119085461-119085761	3505	9.024
lsa-b8r1-13143	Lactuca sativa	8	OtherRNA	Lsat_1_v8_lg_9:119228722-119229683	983	2.531
lsa-b8r1-13144	Lactuca sativa	8	siRNA24	Lsat_1_v8_lg_9:119354062-119354409	918	2.363
lsa-b8r1-13145	Lactuca sativa	8	OtherRNA	Lsat_1_v8_lg_9:119668677-119668797	922	2.374
lsa-b8r1-13146	Lactuca sativa	8	siRNA24	Lsat_1_v8_lg_9:119895398-119895608	1076	2.770
lsa-b8r1-13147	Lactuca sativa	8	siRNA24	Lsat_1_v8_lg_9:120490578-120491364	1051	2.706
lsa-b8r1-13148	Lactuca sativa	8	siRNA24	Lsat_1_v8_lg_9:122056603-122056903	1290	3.321
lsa-b8r1-13149	Lactuca sativa	8	siRNA24	Lsat_1_v8_lg_9:122073231-122073305	653	1.681
lsa-b8r1-13150	Lactuca sativa	8	siRNA24	Lsat_1_v8_lg_9:122212537-122213639	1981	5.100
lsa-b8r1-13151	Lactuca sativa	8	siRNA24	Lsat_1_v8_lg_9:122295034-122295592	910	2.343
lsa-b8r1-13152	Lactuca sativa	8	siRNA24	Lsat_1_v8_lg_9:122854892-122855189	907	2.335
lsa-b8r1-13153	Lactuca sativa	8	siRNA24	Lsat_1_v8_lg_9:122862891-122863108	877	2.258
lsa-b8r1-13154	Lactuca sativa	8	OtherRNA	Lsat_1_v8_lg_9:122987896-122988239	766	1.972
lsa-b8r1-13155	Lactuca sativa	8	siRNA24	Lsat_1_v8_lg_9:122993165-122993431	656	1.689
lsa-b8r1-13156	Lactuca sativa	8	siRNA24	Lsat_1_v8_lg_9:123147124-123147185	999	2.572
lsa-b8r1-13157	Lactuca sativa	8	siRNA24	Lsat_1_v8_lg_9:123626645-123626975	734	1.890
lsa-b8r1-13158	Lactuca sativa	8	siRNA24	Lsat_1_v8_lg_9:123970511-123970937	1690	4.351
lsa-b8r1-13159	Lactuca sativa	8	siRNA24	Lsat_1_v8_lg_9:124129675-124129940	986	2.539
lsa-b8r1-13160	Lactuca sativa	8	siRNA24	Lsat_1_v8_lg_9:124357457-124357787	678	1.746
lsa-b8r1-13161	Lactuca sativa	8	siRNA24	Lsat_1_v8_lg_9:124487871-124488137	592	1.524
lsa-b8r1-13162	Lactuca sativa	8	siRNA24	Lsat_1_v8_lg_9:124569129-124569258	1629	4.194
lsa-b8r1-13163	Lactuca sativa	8	siRNA24	Lsat_1_v8_lg_9:124581543-124581701	586	1.509
lsa-b8r1-13164	Lactuca sativa	8	siRNA24	Lsat_1_v8_lg_9:124661189-124661270	797	2.052
lsa-b8r1-13165	Lactuca sativa	8	siRNA24	Lsat_1_v8_lg_9:124805089-124805564	1429	3.679
lsa-b8r1-13166	Lactuca sativa	8	siRNA24	Lsat_1_v8_lg_9:124922680-124922985	799	2.057
lsa-b8r1-13167	Lactuca sativa	8	siRNA24	Lsat_1_v8_lg_9:125219314-125219502	1713	4.410
lsa-b8r1-13168	Lactuca sativa	8	siRNA24	Lsat_1_v8_lg_9:125375517-125375869	600	1.545
lsa-b8r1-13169	Lactuca sativa	8	siRNA24	Lsat_1_v8_lg_9:125376142-125376281	1186	3.053
lsa-b8r1-13170	Lactuca sativa	8	OtherRNA	Lsat_1_v8_lg_9:125813155-125813473	750	1.931
lsa-b8r1-13171	Lactuca sativa	8	siRNA24	Lsat_1_v8_lg_9:126005997-126006186	937	2.412
lsa-b8r1-13172	Lactuca sativa	8	siRNA24	Lsat_1_v8_lg_9:126521337-126521570	1175	3.025
lsa-b8r1-13173	Lactuca sativa	8	OtherRNA	Lsat_1_v8_lg_9:126732160-126732179	1964	5.056
lsa-b8r1-13174	Lactuca sativa	8	siRNA24	Lsat_1_v8_lg_9:127122425-127122682	1532	3.944
lsa-b8r1-13175	Lactuca sativa	8	siRNA24	Lsat_1_v8_lg_9:127310477-127310685	665	1.712
lsa-b8r1-13176	Lactuca sativa	8	OtherRNA	Lsat_1_v8_lg_9:127546599-127546622	17982	46.296
lsa-b8r1-13177	Lactuca sativa	8	OtherRNA	Lsat_1_v8_lg_9:127667860-127667878	3095	7.968
lsa-b8r1-13178	Lactuca sativa	8	siRNA24	Lsat_1_v8_lg_9:127778192-127778833	667	1.717
lsa-b8r1-13179	Lactuca sativa	8	siRNA24	Lsat_1_v8_lg_9:127811928-127812085	615	1.583
lsa-b8r1-13180	Lactuca sativa	8	siRNA24	Lsat_1_v8_lg_9:128344044-128344316	1434	3.692
lsa-b8r1-13181	Lactuca sativa	8	OtherRNA	Lsat_1_v8_lg_9:128468047-128468637	1074	2.765
lsa-b8r1-13182	Lactuca sativa	8	OtherRNA	Lsat_1_v8_lg_9:128469230-128470367	1415	3.643
lsa-b8r1-13183	Lactuca sativa	8	siRNA24	Lsat_1_v8_lg_9:128623144-128623315	678	1.746
lsa-b8r1-13184	Lactuca sativa	8	siRNA24	Lsat_1_v8_lg_9:128911106-128911366	4878	12.559
lsa-b8r1-13185	Lactuca sativa	8	siRNA24	Lsat_1_v8_lg_9:129227537-129227649	4549	11.712
lsa-b8r1-13186	Lactuca sativa	8	siRNA24	Lsat_1_v8_lg_9:129536061-129536203	1003	2.582
lsa-b8r1-13187	Lactuca sativa	8	siRNA24	Lsat_1_v8_lg_9:129957615-129957736	964	2.482
lsa-b8r1-13188	Lactuca sativa	8	siRNA24	Lsat_1_v8_lg_9:130443452-130443846	704	1.813
lsa-b8r1-13189	Lactuca sativa	8	OtherRNA	Lsat_1_v8_lg_9:131074261-131075652	1903	4.899
lsa-b8r1-13190	Lactuca sativa	8	OtherRNA	Lsat_1_v8_lg_9:132608515-132610220	3635	9.359
lsa-b8r1-13191	Lactuca sativa	8	siRNA24	Lsat_1_v8_lg_9:132980456-132980763	1001	2.577
lsa-b8r1-13192	Lactuca sativa	8	OtherRNA	Lsat_1_v8_lg_9:133350604-133350680	467	1.202
lsa-b8r1-13193	Lactuca sativa	8	OtherRNA	Lsat_1_v8_lg_9:133351551-133351873	10641	27.396
lsa-b8r1-13194	Lactuca sativa	8	siRNA24	Lsat_1_v8_lg_9:133535964-133536536	848	2.183
lsa-b8r1-13195	Lactuca sativa	8	OtherRNA	Lsat_1_v8_lg_9:133718440-133718707	6182	15.916
lsa-b8r1-13196	Lactuca sativa	8	siRNA24	Lsat_1_v8_lg_9:133947013-133947129	908	2.338
lsa-b8r1-13197	Lactuca sativa	8	siRNA24	Lsat_1_v8_lg_9:134579671-134580335	2391	6.156
lsa-b8r1-13198	Lactuca sativa	8	siRNA24	Lsat_1_v8_lg_9:134787837-134788028	939	2.418
lsa-b8r1-13199	Lactuca sativa	8	siRNA24	Lsat_1_v8_lg_9:134788123-134788288	1346	3.465
lsa-b8r1-13200	Lactuca sativa	8	siRNA24	Lsat_1_v8_lg_9:134792159-134792495	2294	5.906
lsa-b8r1-13201	Lactuca sativa	8	siRNA24	Lsat_1_v8_lg_9:134802046-134802547	2479	6.382
lsa-b8r1-13202	Lactuca sativa	8	siRNA24	Lsat_1_v8_lg_9:134983094-134983502	672	1.730
lsa-b8r1-13203	Lactuca sativa	8	siRNA24	Lsat_1_v8_lg_9:135011663-135011754	855	2.201
lsa-b8r1-13204	Lactuca sativa	8	siRNA21	Lsat_1_v8_lg_9:135197553-135197573	3015	7.762
lsa-b8r1-13205	Lactuca sativa	8	siRNA24	Lsat_1_v8_lg_9:135313250-135313520	1001	2.577
lsa-b8r1-13206	Lactuca sativa	8	siRNA24	Lsat_1_v8_lg_9:135412319-135412470	1732	4.459
lsa-b8r1-13207	Lactuca sativa	8	siRNA24	Lsat_1_v8_lg_9:135525266-135525370	725	1.867
lsa-b8r1-13208	Lactuca sativa	8	siRNA24	Lsat_1_v8_lg_9:135931344-135931759	910	2.343
lsa-b8r1-13209	Lactuca sativa	8	siRNA24	Lsat_1_v8_lg_9:136020271-136020447	1668	4.294
lsa-b8r1-13210	Lactuca sativa	8	siRNA24	Lsat_1_v8_lg_9:136084862-136085238	863	2.222
lsa-b8r1-13211	Lactuca sativa	8	OtherRNA	Lsat_1_v8_lg_9:136146418-136147270	904	2.327
lsa-b8r1-13212	Lactuca sativa	8	siRNA24	Lsat_1_v8_lg_9:136182861-136182996	926	2.384
lsa-b8r1-13213	Lactuca sativa	8	OtherRNA	Lsat_1_v8_lg_9:137523794-137523867	22254	57.295
lsa-b8r1-13214	Lactuca sativa	8	siRNA24	Lsat_1_v8_lg_9:137599057-137599163	1145	2.948
lsa-b8r1-13215	Lactuca sativa	8	siRNA24	Lsat_1_v8_lg_9:137684166-137684329	939	2.418
lsa-b8r1-13216	Lactuca sativa	8	siRNA24	Lsat_1_v8_lg_9:138016105-138016388	1297	3.339
lsa-b8r1-13217	Lactuca sativa	8	siRNA24	Lsat_1_v8_lg_9:138083726-138084050	916	2.358
lsa-b8r1-13218	Lactuca sativa	8	siRNA24	Lsat_1_v8_lg_9:138368378-138368442	452	1.164
lsa-b8r1-13219	Lactuca sativa	8	siRNA24	Lsat_1_v8_lg_9:138551503-138551680	1171	3.015
lsa-b8r1-13220	Lactuca sativa	8	siRNA24	Lsat_1_v8_lg_9:138745305-138745949	1839	4.735
lsa-b8r1-13221	Lactuca sativa	8	siRNA24	Lsat_1_v8_lg_9:138747679-138748307	3120	8.033
lsa-b8r1-13222	Lactuca sativa	8	siRNA24	Lsat_1_v8_lg_9:138865808-138866120	801	2.062
lsa-b8r1-13223	Lactuca sativa	8	siRNA24	Lsat_1_v8_lg_9:138869040-138869163	819	2.109
lsa-b8r1-13224	Lactuca sativa	8	siRNA24	Lsat_1_v8_lg_9:138937075-138937707	1115	2.871
lsa-b8r1-13225	Lactuca sativa	8	siRNA24	Lsat_1_v8_lg_9:139074767-139074878	337	0.868
lsa-b8r1-13226	Lactuca sativa	8	siRNA24	Lsat_1_v8_lg_9:139124942-139125151	552	1.421
lsa-b8r1-13227	Lactuca sativa	8	siRNA24	Lsat_1_v8_lg_9:139231012-139231638	1413	3.638
lsa-b8r1-13228	Lactuca sativa	8	siRNA24	Lsat_1_v8_lg_9:139231760-139231966	157	0.404
lsa-b8r1-13229	Lactuca sativa	8	OtherRNA	Lsat_1_v8_lg_9:139306765-139308663	2785	7.170
lsa-b8r1-13230	Lactuca sativa	8	OtherRNA	Lsat_1_v8_lg_9:139344171-139346207	2917	7.510
lsa-b8r1-13231	Lactuca sativa	8	siRNA24	Lsat_1_v8_lg_9:139347745-139347796	463	1.192
lsa-b8r1-13233	Lactuca sativa	8	siRNA24	Lsat_1_v8_lg_9:139348250-139348542	749	1.928
lsa-b8r1-13234	Lactuca sativa	8	siRNA24	Lsat_1_v8_lg_9:139596222-139596454	810	2.085
lsa-b8r1-13235	Lactuca sativa	8	siRNA24	Lsat_1_v8_lg_9:139642464-139642552	246	0.633
lsa-b8r1-13236	Lactuca sativa	8	siRNA24	Lsat_1_v8_lg_9:139735152-139735305	444	1.143
lsa-b8r1-13237	Lactuca sativa	8	siRNA24	Lsat_1_v8_lg_9:139738609-139738829	2289	5.893
lsa-b8r1-13238	Lactuca sativa	8	siRNA24	Lsat_1_v8_lg_9:139999299-139999703	1209	3.113
lsa-b8r1-13239	Lactuca sativa	8	siRNA24	Lsat_1_v8_lg_9:140093255-140093682	2197	5.656
lsa-b8r1-13240	Lactuca sativa	8	OtherRNA	Lsat_1_v8_lg_9:140649039-140649283	1264	3.254
lsa-b8r1-13241	Lactuca sativa	8	OtherRNA	Lsat_1_v8_lg_9:140921380-140921739	273528	704.218
lsa-b8r1-13242	Lactuca sativa	8	OtherRNA	Lsat_1_v8_lg_9:140931489-140931598	93564	240.887
lsa-b8r1-13243	Lactuca sativa	8	siRNA24	Lsat_1_v8_lg_9:141269562-141269902	735	1.892
lsa-b8r1-13244	Lactuca sativa	8	OtherRNA	Lsat_1_v8_lg_9:141356491-141356555	2429	6.254
lsa-b8r1-13245	Lactuca sativa	8	siRNA24	Lsat_1_v8_lg_9:141385549-141385689	442	1.138
lsa-b8r1-13246	Lactuca sativa	8	OtherRNA	Lsat_1_v8_lg_9:141418755-141421184	2972	7.652
lsa-b8r1-13247	Lactuca sativa	8	OtherRNA	Lsat_1_v8_lg_9:141421453-141422059	670	1.725
lsa-b8r1-13248	Lactuca sativa	8	OtherRNA	Lsat_1_v8_lg_9:141422131-141422591	568	1.462
lsa-b8r1-13249	Lactuca sativa	8	siRNA21	Lsat_1_v8_lg_9:141537976-141538097	1114	2.868
lsa-b8r1-13250	Lactuca sativa	8	siRNA21	Lsat_1_v8_lg_9:141604793-141606293	2241	5.770
lsa-b8r1-13251	Lactuca sativa	8	siRNA21	Lsat_1_v8_lg_9:141606862-141607260	900	2.317
lsa-b8r1-13252	Lactuca sativa	8	siRNA22	Lsat_1_v8_lg_9:141726477-141726634	1107	2.850
lsa-b8r1-13253	Lactuca sativa	8	siRNA21	Lsat_1_v8_lg_9:141791448-141792513	854	2.199
lsa-b8r1-13254	Lactuca sativa	8	siRNA21	Lsat_1_v8_lg_9:141827913-141829434	2266	5.834
lsa-b8r1-13255	Lactuca sativa	8	siRNA21	Lsat_1_v8_lg_9:141829546-141829869	463	1.192
lsa-b8r1-13256	Lactuca sativa	8	siRNA21	Lsat_1_v8_lg_9:141829966-141831050	2339	6.022
lsa-b8r1-13257	Lactuca sativa	8	siRNA24	Lsat_1_v8_lg_9:141908033-141908490	589	1.516
lsa-b8r1-13258	Lactuca sativa	8	siRNA24	Lsat_1_v8_lg_9:142720724-142721606	2573	6.624
lsa-b8r1-13259	Lactuca sativa	8	siRNA24	Lsat_1_v8_lg_9:142904263-142904783	832	2.142
lsa-b8r1-13260	Lactuca sativa	8	OtherRNA	Lsat_1_v8_lg_9:142949429-142949582	1242	3.198
lsa-b8r1-13261	Lactuca sativa	8	siRNA24	Lsat_1_v8_lg_9:143024966-143025170	678	1.746
lsa-b8r1-13262	Lactuca sativa	8	siRNA23	Lsat_1_v8_lg_9:143333703-143334293	1198	3.084
lsa-b8r1-13263	Lactuca sativa	8	siRNA21	Lsat_1_v8_lg_9:143336187-143337403	2157	5.553
lsa-b8r1-13264	Lactuca sativa	8	siRNA21	Lsat_1_v8_lg_9:143337489-143339002	4663	12.005
lsa-b8r1-13265	Lactuca sativa	8	siRNA21	Lsat_1_v8_lg_9:143339430-143339850	1017	2.618
lsa-b8r1-13266	Lactuca sativa	8	siRNA24	Lsat_1_v8_lg_9:143399804-143400054	704	1.813
lsa-b8r1-13267	Lactuca sativa	8	siRNA21	Lsat_1_v8_lg_9:143494162-143494618	460	1.184
lsa-b8r1-13268	Lactuca sativa	8	siRNA21	Lsat_1_v8_lg_9:143518722-143519064	688	1.771
lsa-b8r1-13269	Lactuca sativa	8	siRNA21	Lsat_1_v8_lg_9:143576875-143577248	2407	6.197
lsa-b8r1-13270	Lactuca sativa	8	siRNA21	Lsat_1_v8_lg_9:143601418-143601819	1882	4.845
lsa-b8r1-13271	Lactuca sativa	8	siRNA21	Lsat_1_v8_lg_9:143602305-143603367	1807	4.652
lsa-b8r1-13272	Lactuca sativa	8	siRNA21	Lsat_1_v8_lg_9:143603892-143605043	2102	5.412
lsa-b8r1-13273	Lactuca sativa	8	siRNA21	Lsat_1_v8_lg_9:143748211-143749058	1428	3.676
lsa-b8r1-13274	Lactuca sativa	8	siRNA24	Lsat_1_v8_lg_9:143753338-143753505	728	1.874
lsa-b8r1-13275	Lactuca sativa	8	siRNA24	Lsat_1_v8_lg_9:143835631-143835840	678	1.746
lsa-b8r1-13276	Lactuca sativa	8	siRNA21	Lsat_1_v8_lg_9:143841919-143842118	1404	3.615
lsa-b8r1-13277	Lactuca sativa	8	siRNA21	Lsat_1_v8_lg_9:143842658-143843151	1402	3.610
lsa-b8r1-13278	Lactuca sativa	8	siRNA24	Lsat_1_v8_lg_9:143887244-143887361	607	1.563
lsa-b8r1-13279	Lactuca sativa	8	siRNA21	Lsat_1_v8_lg_9:143902550-143903178	372716	959.585
lsa-b8r1-13280	Lactuca sativa	8	siRNA21	Lsat_1_v8_lg_9:143903963-143904060	146749	377.816
lsa-b8r1-13281	Lactuca sativa	8	siRNA21	Lsat_1_v8_lg_9:143970630-143971548	690	1.776
lsa-b8r1-13282	Lactuca sativa	8	siRNA21	Lsat_1_v8_lg_9:143972102-143973213	17382	44.751
lsa-b8r1-13283	Lactuca sativa	8	siRNA21	Lsat_1_v8_lg_9:143973447-143973867	14056	36.188
lsa-b8r1-13284	Lactuca sativa	8	OtherRNA	Lsat_1_v8_lg_9:143975004-143975185	923	2.376
lsa-b8r1-13285	Lactuca sativa	8	siRNA24	Lsat_1_v8_lg_9:143990206-143990621	777	2.000
lsa-b8r1-13286	Lactuca sativa	8	siRNA22	Lsat_1_v8_lg_9:143995622-143995910	834	2.147
lsa-b8r1-13287	Lactuca sativa	8	siRNA22	Lsat_1_v8_lg_9:144018209-144018361	421	1.084
lsa-b8r1-13288	Lactuca sativa	8	siRNA24	Lsat_1_v8_lg_9:144247939-144248275	1635	4.209
lsa-b8r1-13289	Lactuca sativa	8	siRNA24	Lsat_1_v8_lg_9:144249777-144249967	723	1.861
lsa-b8r1-13290	Lactuca sativa	8	siRNA24	Lsat_1_v8_lg_9:144709919-144710166	607	1.563
lsa-b8r1-13291	Lactuca sativa	8	siRNA24	Lsat_1_v8_lg_9:144826360-144826864	774	1.993
lsa-b8r1-13292	Lactuca sativa	8	siRNA24	Lsat_1_v8_lg_9:145144314-145144576	528	1.359
lsa-b8r1-13293	Lactuca sativa	8	siRNA24	Lsat_1_v8_lg_9:145268139-145268265	1007	2.593
lsa-b8r1-13294	Lactuca sativa	8	siRNA24	Lsat_1_v8_lg_9:145292304-145292629	1140	2.935
lsa-b8r1-13295	Lactuca sativa	8	siRNA24	Lsat_1_v8_lg_9:145359713-145359856	690	1.776
lsa-b8r1-13296	Lactuca sativa	8	siRNA21	Lsat_1_v8_lg_9:145362907-145364380	9676	24.912
lsa-b8r1-13297	Lactuca sativa	8	siRNA21	Lsat_1_v8_lg_9:145364480-145365942	87841	226.153
lsa-b8r1-13298	Lactuca sativa	8	siRNA21	Lsat_1_v8_lg_9:145366027-145366703	127484	328.217
lsa-b8r1-13299	Lactuca sativa	8	siRNA24	Lsat_1_v8_lg_9:145367556-145367818	784	2.018
lsa-b8r1-13300	Lactuca sativa	8	siRNA21	Lsat_1_v8_lg_9:145370941-145372074	3979	10.244
lsa-b8r1-13301	Lactuca sativa	8	siRNA24	Lsat_1_v8_lg_9:145387545-145387685	1080	2.781
lsa-b8r1-13302	Lactuca sativa	8	siRNA21	Lsat_1_v8_lg_9:145457004-145458516	18126	46.667
lsa-b8r1-13303	Lactuca sativa	8	siRNA21	Lsat_1_v8_lg_9:145458608-145460071	43228	111.294
lsa-b8r1-13304	Lactuca sativa	8	siRNA21	Lsat_1_v8_lg_9:145460233-145460825	14949	38.487
lsa-b8r1-13305	Lactuca sativa	8	siRNA21	Lsat_1_v8_lg_9:145633272-145633745	13673	35.202
lsa-b8r1-13306	Lactuca sativa	8	siRNA21	Lsat_1_v8_lg_9:145633776-145634953	16445	42.339
lsa-b8r1-13307	Lactuca sativa	8	siRNA21	Lsat_1_v8_lg_9:145635042-145635390	782	2.013
lsa-b8r1-13308	Lactuca sativa	8	siRNA21	Lsat_1_v8_lg_9:145635504-145636815	2630	6.771
lsa-b8r1-13309	Lactuca sativa	8	siRNA24	Lsat_1_v8_lg_9:145743576-145743837	833	2.145
lsa-b8r1-13310	Lactuca sativa	8	OtherRNA	Lsat_1_v8_lg_9:145745563-145745643	668	1.720
lsa-b8r1-13311	Lactuca sativa	8	OtherRNA	Lsat_1_v8_lg_9:145923095-145923112	325	0.837
lsa-b8r1-13312	Lactuca sativa	8	siRNA24	Lsat_1_v8_lg_9:145938174-145938387	761	1.959
lsa-b8r1-13313	Lactuca sativa	8	siRNA24	Lsat_1_v8_lg_9:146349202-146349516	819	2.109
lsa-b8r1-13314	Lactuca sativa	8	siRNA24	Lsat_1_v8_lg_9:146358353-146358734	744	1.915
lsa-b8r1-13315	Lactuca sativa	8	siRNA24	Lsat_1_v8_lg_9:146393287-146393469	742	1.910
lsa-b8r1-13316	Lactuca sativa	8	siRNA22	Lsat_1_v8_lg_9:146394651-146394672	9972	25.674
lsa-b8r1-13317	Lactuca sativa	8	siRNA24	Lsat_1_v8_lg_9:146395554-146395916	987	2.541
lsa-b8r1-13318	Lactuca sativa	8	OtherRNA	Lsat_1_v8_lg_9:146980998-146981084	1901	4.894
lsa-b8r1-13319	Lactuca sativa	8	OtherRNA	Lsat_1_v8_lg_9:146982425-146982523	2837	7.304
lsa-b8r1-13320	Lactuca sativa	8	siRNA24	Lsat_1_v8_lg_9:147344205-147344743	1542	3.970
lsa-b8r1-13321	Lactuca sativa	8	siRNA24	Lsat_1_v8_lg_9:148299367-148299623	481	1.238
lsa-b8r1-13322	Lactuca sativa	8	OtherRNA	Lsat_1_v8_lg_9:148374517-148374584	664	1.710
lsa-b8r1-13323	Lactuca sativa	8	siRNA24	Lsat_1_v8_lg_9:148499270-148499531	462	1.189
lsa-b8r1-13324	Lactuca sativa	8	siRNA24	Lsat_1_v8_lg_9:148503491-148503592	828	2.132
lsa-b8r1-13325	Lactuca sativa	8	siRNA24	Lsat_1_v8_lg_9:148641808-148642218	824	2.121
lsa-b8r1-13326	Lactuca sativa	8	OtherRNA	Lsat_1_v8_lg_9:148648135-148648578	758	1.952
lsa-b8r1-13327	Lactuca sativa	8	OtherRNA	Lsat_1_v8_lg_9:148798158-148798176	1301	3.350
lsa-b8r1-13328	Lactuca sativa	8	siRNA24	Lsat_1_v8_lg_9:149676654-149676828	1154	2.971
lsa-b8r1-13329	Lactuca sativa	8	siRNA24	Lsat_1_v8_lg_9:150072135-150072252	535	1.377
lsa-b8r1-13330	Lactuca sativa	8	siRNA24	Lsat_1_v8_lg_9:150074001-150074224	1016	2.616
lsa-b8r1-13331	Lactuca sativa	8	siRNA24	Lsat_1_v8_lg_9:150075814-150075859	388	0.999
lsa-b8r1-13332	Lactuca sativa	8	siRNA24	Lsat_1_v8_lg_9:150171383-150171525	712	1.833
lsa-b8r1-13333	Lactuca sativa	8	OtherRNA	Lsat_1_v8_lg_9:150701991-150702360	2107	5.425
lsa-b8r1-13334	Lactuca sativa	8	OtherRNA	Lsat_1_v8_lg_9:150702752-150702982	1109	2.855
lsa-b8r1-13335	Lactuca sativa	8	OtherRNA	Lsat_1_v8_lg_9:150703043-150703343	1578	4.063
lsa-b8r1-13336	Lactuca sativa	8	OtherRNA	Lsat_1_v8_lg_9:150703664-150703934	1368	3.522
lsa-b8r1-13337	Lactuca sativa	8	MIRNA	Lsat_1_v8_lg_9:150708514-150708654	12234	31.497
lsa-b8r1-13338	Lactuca sativa	8	siRNA24	Lsat_1_v8_lg_9:150709377-150709629	751	1.934
lsa-b8r1-13339	Lactuca sativa	8	siRNA24	Lsat_1_v8_lg_9:150710880-150711083	964	2.482
lsa-b8r1-13340	Lactuca sativa	8	siRNA24	Lsat_1_v8_lg_9:150715695-150715844	840	2.163
lsa-b8r1-13341	Lactuca sativa	8	siRNA24	Lsat_1_v8_lg_9:151352628-151352781	547	1.408
lsa-b8r1-13342	Lactuca sativa	8	siRNA24	Lsat_1_v8_lg_9:151487165-151487427	687	1.769
lsa-b8r1-13343	Lactuca sativa	8	siRNA24	Lsat_1_v8_lg_9:151488395-151489167	1262	3.249
lsa-b8r1-13344	Lactuca sativa	8	siRNA24	Lsat_1_v8_lg_9:151548761-151549111	976	2.513
lsa-b8r1-13345	Lactuca sativa	8	siRNA24	Lsat_1_v8_lg_9:152694977-152695058	634	1.632
lsa-b8r1-13346	Lactuca sativa	8	siRNA24	Lsat_1_v8_lg_9:152759233-152759767	1056	2.719
lsa-b8r1-13347	Lactuca sativa	8	siRNA24	Lsat_1_v8_lg_9:152804192-152804422	854	2.199
lsa-b8r1-13348	Lactuca sativa	8	siRNA24	Lsat_1_v8_lg_9:152883637-152884068	1639	4.220
lsa-b8r1-13349	Lactuca sativa	8	siRNA24	Lsat_1_v8_lg_9:152895827-152896019	1020	2.626
lsa-b8r1-13350	Lactuca sativa	8	siRNA24	Lsat_1_v8_lg_9:152905838-152906099	695	1.789
lsa-b8r1-13351	Lactuca sativa	8	siRNA24	Lsat_1_v8_lg_9:152910492-152910798	539	1.388
lsa-b8r1-13352	Lactuca sativa	8	siRNA21	Lsat_1_v8_lg_9:153082477-153083563	2809	7.232
lsa-b8r1-13353	Lactuca sativa	8	siRNA21	Lsat_1_v8_lg_9:153083859-153084038	902	2.322
lsa-b8r1-13354	Lactuca sativa	8	siRNA24	Lsat_1_v8_lg_9:153191829-153192102	732	1.885
lsa-b8r1-13355	Lactuca sativa	8	siRNA24	Lsat_1_v8_lg_9:153307145-153307309	1200	3.089
lsa-b8r1-13356	Lactuca sativa	8	siRNA24	Lsat_1_v8_lg_9:153345220-153345361	2061	5.306
lsa-b8r1-13357	Lactuca sativa	8	siRNA24	Lsat_1_v8_lg_9:154028274-154028714	1351	3.478
lsa-b8r1-13358	Lactuca sativa	8	siRNA24	Lsat_1_v8_lg_9:154118897-154119331	660	1.699
lsa-b8r1-13359	Lactuca sativa	8	siRNA24	Lsat_1_v8_lg_9:154151348-154151800	697	1.794
lsa-b8r1-13360	Lactuca sativa	8	siRNA24	Lsat_1_v8_lg_9:154224427-154224599	371	0.955
lsa-b8r1-13361	Lactuca sativa	8	siRNA24	Lsat_1_v8_lg_9:154501497-154501956	1744	4.490
lsa-b8r1-13362	Lactuca sativa	8	OtherRNA	Lsat_1_v8_lg_9:154527019-154527203	188047	484.141
lsa-b8r1-13363	Lactuca sativa	8	siRNA24	Lsat_1_v8_lg_9:154535242-154535375	1067	2.747
lsa-b8r1-13364	Lactuca sativa	8	siRNA24	Lsat_1_v8_lg_9:154538070-154538468	1808	4.655
lsa-b8r1-13365	Lactuca sativa	8	siRNA24	Lsat_1_v8_lg_9:154540183-154540698	981	2.526
lsa-b8r1-13366	Lactuca sativa	8	siRNA24	Lsat_1_v8_lg_9:154544765-154545014	796	2.049
lsa-b8r1-13367	Lactuca sativa	8	siRNA24	Lsat_1_v8_lg_9:154858373-154858851	746	1.921
lsa-b8r1-13368	Lactuca sativa	8	siRNA24	Lsat_1_v8_lg_9:154990291-154990512	623	1.604
lsa-b8r1-13369	Lactuca sativa	8	siRNA24	Lsat_1_v8_lg_9:155263547-155263780	718	1.849
lsa-b8r1-13370	Lactuca sativa	8	siRNA24	Lsat_1_v8_lg_9:155320839-155321093	590	1.519
lsa-b8r1-13371	Lactuca sativa	8	siRNA24	Lsat_1_v8_lg_9:155634230-155634386	2813	7.242
lsa-b8r1-13372	Lactuca sativa	8	siRNA24	Lsat_1_v8_lg_9:155650498-155650575	783	2.016
lsa-b8r1-13373	Lactuca sativa	8	siRNA24	Lsat_1_v8_lg_9:155775435-155775596	895	2.304
lsa-b8r1-13374	Lactuca sativa	8	siRNA24	Lsat_1_v8_lg_9:155886451-155886650	1209	3.113
lsa-b8r1-13375	Lactuca sativa	8	siRNA24	Lsat_1_v8_lg_9:155888346-155888703	806	2.075
lsa-b8r1-13376	Lactuca sativa	8	siRNA24	Lsat_1_v8_lg_9:156039864-156039967	606	1.560
lsa-b8r1-13377	Lactuca sativa	8	siRNA24	Lsat_1_v8_lg_9:156447925-156448175	1408	3.625
lsa-b8r1-13378	Lactuca sativa	8	siRNA24	Lsat_1_v8_lg_9:156783134-156783498	804	2.070
lsa-b8r1-13379	Lactuca sativa	8	siRNA24	Lsat_1_v8_lg_9:156798390-156798840	701	1.805
lsa-b8r1-13380	Lactuca sativa	8	siRNA24	Lsat_1_v8_lg_9:157144829-157144937	713	1.836
lsa-b8r1-13381	Lactuca sativa	8	siRNA24	Lsat_1_v8_lg_9:157760666-157761054	1000	2.575
lsa-b8r1-13382	Lactuca sativa	8	siRNA24	Lsat_1_v8_lg_9:157804676-157805202	640	1.648
lsa-b8r1-13383	Lactuca sativa	8	siRNA24	Lsat_1_v8_lg_9:157808861-157809381	1685	4.338
lsa-b8r1-13384	Lactuca sativa	8	siRNA24	Lsat_1_v8_lg_9:157840910-157841021	864	2.224
lsa-b8r1-13385	Lactuca sativa	8	siRNA24	Lsat_1_v8_lg_9:158097473-158097791	732	1.885
lsa-b8r1-13386	Lactuca sativa	8	OtherRNA	Lsat_1_v8_lg_9:158237169-158237189	4633	11.928
lsa-b8r1-13387	Lactuca sativa	8	siRNA24	Lsat_1_v8_lg_9:158298936-158299139	670	1.725
lsa-b8r1-13388	Lactuca sativa	8	siRNA24	Lsat_1_v8_lg_9:158339033-158339201	579	1.491
lsa-b8r1-13389	Lactuca sativa	8	siRNA24	Lsat_1_v8_lg_9:158456214-158456443	780	2.008
lsa-b8r1-13390	Lactuca sativa	8	siRNA24	Lsat_1_v8_lg_9:158486253-158486481	832	2.142
lsa-b8r1-13391	Lactuca sativa	8	siRNA24	Lsat_1_v8_lg_9:158753871-158753980	1395	3.592
lsa-b8r1-13392	Lactuca sativa	8	siRNA24	Lsat_1_v8_lg_9:158849166-158849356	2720	7.003
lsa-b8r1-13393	Lactuca sativa	8	siRNA24	Lsat_1_v8_lg_9:158859457-158859634	784	2.018
lsa-b8r1-13394	Lactuca sativa	8	siRNA24	Lsat_1_v8_lg_9:159493065-159493196	622	1.601
lsa-b8r1-13395	Lactuca sativa	8	siRNA24	Lsat_1_v8_lg_9:159956546-159956887	804	2.070
lsa-b8r1-13396	Lactuca sativa	8	siRNA24	Lsat_1_v8_lg_9:160500119-160500359	816	2.101
lsa-b8r1-13397	Lactuca sativa	8	siRNA24	Lsat_1_v8_lg_9:160776861-160777136	843	2.170
lsa-b8r1-13398	Lactuca sativa	8	siRNA24	Lsat_1_v8_lg_9:160777670-160777858	5186	13.352
lsa-b8r1-13399	Lactuca sativa	8	OtherRNA	Lsat_1_v8_lg_9:160781512-160781604	6840	17.610
lsa-b8r1-13400	Lactuca sativa	8	siRNA24	Lsat_1_v8_lg_9:160795382-160796081	1238	3.187
lsa-b8r1-13401	Lactuca sativa	8	siRNA24	Lsat_1_v8_lg_9:160802231-160802615	1231	3.169
lsa-b8r1-13402	Lactuca sativa	8	siRNA24	Lsat_1_v8_lg_9:160862074-160862355	913	2.351
lsa-b8r1-13403	Lactuca sativa	8	nearMIRNA	Lsat_1_v8_lg_9:161213250-161213472	1385	3.566
lsa-b8r1-13404	Lactuca sativa	8	siRNA24	Lsat_1_v8_lg_9:161220425-161220689	804	2.070
lsa-b8r1-13405	Lactuca sativa	8	siRNA24	Lsat_1_v8_lg_9:161238009-161238278	639	1.645
lsa-b8r1-13406	Lactuca sativa	8	siRNA24	Lsat_1_v8_lg_9:161788489-161788910	1026	2.642
lsa-b8r1-13407	Lactuca sativa	8	siRNA24	Lsat_1_v8_lg_9:162794977-162795236	542	1.395
lsa-b8r1-13408	Lactuca sativa	8	siRNA22	Lsat_1_v8_lg_9:162927059-162927160	1043	2.685
lsa-b8r1-13409	Lactuca sativa	8	siRNA24	Lsat_1_v8_lg_9:163016584-163016699	668	1.720
lsa-b8r1-13410	Lactuca sativa	8	siRNA24	Lsat_1_v8_lg_9:163198476-163198764	903	2.325
lsa-b8r1-13411	Lactuca sativa	8	siRNA21	Lsat_1_v8_lg_9:163229823-163230025	796	2.049
lsa-b8r1-13412	Lactuca sativa	8	OtherRNA	Lsat_1_v8_lg_9:163319618-163321690	3267	8.411
lsa-b8r1-13413	Lactuca sativa	8	siRNA24	Lsat_1_v8_lg_9:164599448-164599579	1236	3.182
lsa-b8r1-13414	Lactuca sativa	8	siRNA24	Lsat_1_v8_lg_9:164600419-164600588	876	2.255
lsa-b8r1-13415	Lactuca sativa	8	siRNA24	Lsat_1_v8_lg_9:164627742-164627906	713	1.836
lsa-b8r1-13416	Lactuca sativa	8	OtherRNA	Lsat_1_v8_lg_9:165293710-165294278	1572	4.047
lsa-b8r1-13417	Lactuca sativa	8	OtherRNA	Lsat_1_v8_lg_9:165296326-165296612	1473	3.792
lsa-b8r1-13418	Lactuca sativa	8	OtherRNA	Lsat_1_v8_lg_9:165297855-165298067	929	2.392
lsa-b8r1-13419	Lactuca sativa	8	OtherRNA	Lsat_1_v8_lg_9:165474948-165475298	740	1.905
lsa-b8r1-13420	Lactuca sativa	8	siRNA24	Lsat_1_v8_lg_9:165520261-165520513	667	1.717
lsa-b8r1-13421	Lactuca sativa	8	siRNA24	Lsat_1_v8_lg_9:165554602-165555114	988	2.544
lsa-b8r1-13422	Lactuca sativa	8	siRNA24	Lsat_1_v8_lg_9:165555726-165556053	1370	3.527
lsa-b8r1-13423	Lactuca sativa	8	siRNA24	Lsat_1_v8_lg_9:165562968-165563181	833	2.145
lsa-b8r1-13424	Lactuca sativa	8	siRNA24	Lsat_1_v8_lg_9:165734788-165734956	732	1.885
lsa-b8r1-13425	Lactuca sativa	8	siRNA24	Lsat_1_v8_lg_9:165738445-165738599	3506	9.026
lsa-b8r1-13426	Lactuca sativa	8	siRNA24	Lsat_1_v8_lg_9:166073802-166073910	756	1.946
lsa-b8r1-13427	Lactuca sativa	8	OtherRNA	Lsat_1_v8_lg_9:166289056-166289713	396	1.020
lsa-b8r1-13428	Lactuca sativa	8	siRNA24	Lsat_1_v8_lg_9:166334576-166334812	1573	4.050
lsa-b8r1-13429	Lactuca sativa	8	OtherRNA	Lsat_1_v8_lg_9:166695650-166697007	1885	4.853
lsa-b8r1-13430	Lactuca sativa	8	siRNA24	Lsat_1_v8_lg_9:167342068-167342218	1107	2.850
lsa-b8r1-13431	Lactuca sativa	8	siRNA24	Lsat_1_v8_lg_9:167344103-167344398	1928	4.964
lsa-b8r1-13432	Lactuca sativa	8	siRNA24	Lsat_1_v8_lg_9:167474480-167474754	544	1.401
lsa-b8r1-13433	Lactuca sativa	8	OtherRNA	Lsat_1_v8_lg_9:167632726-167632760	724	1.864
lsa-b8r1-13434	Lactuca sativa	8	siRNA24	Lsat_1_v8_lg_9:167976533-167976760	554	1.426
lsa-b8r1-13435	Lactuca sativa	8	siRNA24	Lsat_1_v8_lg_9:167977830-167977987	770	1.982
lsa-b8r1-13436	Lactuca sativa	8	siRNA24	Lsat_1_v8_lg_9:167982810-167983539	1060	2.729
lsa-b8r1-13437	Lactuca sativa	8	siRNA24	Lsat_1_v8_lg_9:168045184-168045626	2321	5.976
lsa-b8r1-13438	Lactuca sativa	8	siRNA24	Lsat_1_v8_lg_9:168051097-168051372	788	2.029
lsa-b8r1-13439	Lactuca sativa	8	OtherRNA	Lsat_1_v8_lg_9:168109537-168109826	1620	4.171
lsa-b8r1-13440	Lactuca sativa	8	OtherRNA	Lsat_1_v8_lg_9:168110151-168110594	4366	11.241
lsa-b8r1-13441	Lactuca sativa	8	OtherRNA	Lsat_1_v8_lg_9:168192601-168192787	1060	2.729
lsa-b8r1-13442	Lactuca sativa	8	OtherRNA	Lsat_1_v8_lg_9:168226001-168226200	1114	2.868
lsa-b8r1-13443	Lactuca sativa	8	siRNA24	Lsat_1_v8_lg_9:168301188-168301615	997	2.567
lsa-b8r1-13444	Lactuca sativa	8	OtherRNA	Lsat_1_v8_lg_9:168848991-168849114	355	0.914
lsa-b8r1-13445	Lactuca sativa	8	siRNA24	Lsat_1_v8_lg_9:169333658-169333790	913	2.351
lsa-b8r1-13446	Lactuca sativa	8	siRNA24	Lsat_1_v8_lg_9:169468524-169468751	977	2.515
lsa-b8r1-13447	Lactuca sativa	8	OtherRNA	Lsat_1_v8_lg_9:170120976-170121608	1125	2.896
lsa-b8r1-13448	Lactuca sativa	8	siRNA24	Lsat_1_v8_lg_9:171054402-171054786	737	1.897
lsa-b8r1-13449	Lactuca sativa	8	siRNA24	Lsat_1_v8_lg_9:171149813-171149951	525	1.352
lsa-b8r1-13450	Lactuca sativa	8	siRNA24	Lsat_1_v8_lg_9:171449243-171449465	1298	3.342
lsa-b8r1-13451	Lactuca sativa	8	siRNA21	Lsat_1_v8_lg_9:171498381-171498912	15457	39.795
lsa-b8r1-13452	Lactuca sativa	8	siRNA24	Lsat_1_v8_lg_9:172439001-172439428	960	2.472
lsa-b8r1-13453	Lactuca sativa	8	siRNA24	Lsat_1_v8_lg_9:172499007-172499324	1784	4.593
lsa-b8r1-13454	Lactuca sativa	8	siRNA24	Lsat_1_v8_lg_9:172504032-172504098	663	1.707
lsa-b8r1-13455	Lactuca sativa	8	siRNA24	Lsat_1_v8_lg_9:172536849-172536977	538	1.385
lsa-b8r1-13456	Lactuca sativa	8	OtherRNA	Lsat_1_v8_lg_9:172596840-172597137	1104	2.842
lsa-b8r1-13457	Lactuca sativa	8	siRNA24	Lsat_1_v8_lg_9:172641495-172641750	1072	2.760
lsa-b8r1-13458	Lactuca sativa	8	siRNA24	Lsat_1_v8_lg_9:172694987-172695380	1024	2.636
lsa-b8r1-13459	Lactuca sativa	8	siRNA24	Lsat_1_v8_lg_9:173530844-173531291	777	2.000
lsa-b8r1-13460	Lactuca sativa	8	siRNA24	Lsat_1_v8_lg_9:173797205-173797350	638	1.643
lsa-b8r1-13461	Lactuca sativa	8	siRNA24	Lsat_1_v8_lg_9:173893191-173893683	1188	3.059
lsa-b8r1-13462	Lactuca sativa	8	siRNA24	Lsat_1_v8_lg_9:173898731-173898846	2397	6.171
lsa-b8r1-13463	Lactuca sativa	8	siRNA22	Lsat_1_v8_lg_9:173937600-173937721	379	0.976
lsa-b8r1-13464	Lactuca sativa	8	OtherRNA	Lsat_1_v8_lg_9:174272090-174272280	972	2.502
lsa-b8r1-13465	Lactuca sativa	8	siRNA24	Lsat_1_v8_lg_9:174347935-174348353	691	1.779
lsa-b8r1-13466	Lactuca sativa	8	siRNA24	Lsat_1_v8_lg_9:174364102-174364339	797	2.052
lsa-b8r1-13467	Lactuca sativa	8	siRNA24	Lsat_1_v8_lg_9:174369956-174370318	625	1.609
lsa-b8r1-13468	Lactuca sativa	8	siRNA24	Lsat_1_v8_lg_9:174383115-174383232	1278	3.290
lsa-b8r1-13469	Lactuca sativa	8	siRNA24	Lsat_1_v8_lg_9:174587258-174587314	616	1.586
lsa-b8r1-13470	Lactuca sativa	8	siRNA24	Lsat_1_v8_lg_9:174901141-174901636	946	2.436
lsa-b8r1-13471	Lactuca sativa	8	siRNA24	Lsat_1_v8_lg_9:174918848-174919217	1023	2.634
lsa-b8r1-13472	Lactuca sativa	8	siRNA24	Lsat_1_v8_lg_9:174921189-174921280	637	1.640
lsa-b8r1-13473	Lactuca sativa	8	siRNA24	Lsat_1_v8_lg_9:175069339-175069399	500	1.287
lsa-b8r1-13474	Lactuca sativa	8	siRNA24	Lsat_1_v8_lg_9:175147916-175148081	876	2.255
lsa-b8r1-13475	Lactuca sativa	8	siRNA24	Lsat_1_v8_lg_9:175359676-175359841	4210	10.839
lsa-b8r1-13476	Lactuca sativa	8	OtherRNA	Lsat_1_v8_lg_9:175367903-175368695	1356	3.491
lsa-b8r1-13477	Lactuca sativa	8	siRNA24	Lsat_1_v8_lg_9:175381703-175382026	424	1.092
lsa-b8r1-13478	Lactuca sativa	8	siRNA24	Lsat_1_v8_lg_9:175386543-175386826	787	2.026
lsa-b8r1-13479	Lactuca sativa	8	siRNA24	Lsat_1_v8_lg_9:175425652-175425811	715	1.841
lsa-b8r1-13480	Lactuca sativa	8	OtherRNA	Lsat_1_v8_lg_9:175594117-175594169	3462	8.913
lsa-b8r1-13481	Lactuca sativa	8	siRNA24	Lsat_1_v8_lg_9:175600814-175601473	897	2.309
lsa-b8r1-13482	Lactuca sativa	8	OtherRNA	Lsat_1_v8_lg_9:175645298-175645374	8449	21.753
lsa-b8r1-13483	Lactuca sativa	8	siRNA24	Lsat_1_v8_lg_9:175821283-175821684	796	2.049
lsa-b8r1-13484	Lactuca sativa	8	OtherRNA	Lsat_1_v8_lg_9:176007993-176008072	241013	620.506
lsa-b8r1-13485	Lactuca sativa	8	OtherRNA	Lsat_1_v8_lg_9:176192487-176192579	17460	44.952
lsa-b8r1-13486	Lactuca sativa	8	siRNA21	Lsat_1_v8_lg_9:176193499-176193926	2748	7.075
lsa-b8r1-13487	Lactuca sativa	8	siRNA24	Lsat_1_v8_lg_9:176211196-176211422	769	1.980
lsa-b8r1-13488	Lactuca sativa	8	OtherRNA	Lsat_1_v8_lg_9:176708109-176709766	1935	4.982
lsa-b8r1-13489	Lactuca sativa	8	siRNA24	Lsat_1_v8_lg_9:176815437-176815652	611	1.573
lsa-b8r1-13490	Lactuca sativa	8	siRNA24	Lsat_1_v8_lg_9:176961192-176961348	890	2.291
lsa-b8r1-13491	Lactuca sativa	8	siRNA24	Lsat_1_v8_lg_9:176961501-176961911	3795	9.771
lsa-b8r1-13492	Lactuca sativa	8	siRNA24	Lsat_1_v8_lg_9:177044184-177044493	994	2.559
lsa-b8r1-13493	Lactuca sativa	8	OtherRNA	Lsat_1_v8_lg_9:177084968-177085040	30315	78.048
lsa-b8r1-13494	Lactuca sativa	8	siRNA24	Lsat_1_v8_lg_9:177197608-177198339	1549	3.988
lsa-b8r1-13495	Lactuca sativa	8	siRNA24	Lsat_1_v8_lg_9:177210201-177210678	972	2.502
lsa-b8r1-13496	Lactuca sativa	8	OtherRNA	Lsat_1_v8_lg_9:177238036-177238125	3885	10.002
lsa-b8r1-13497	Lactuca sativa	8	siRNA24	Lsat_1_v8_lg_9:177243905-177244455	1974	5.082
lsa-b8r1-13498	Lactuca sativa	8	siRNA22	Lsat_1_v8_lg_9:177339416-177339468	101	0.260
lsa-b8r1-13499	Lactuca sativa	8	siRNA24	Lsat_1_v8_lg_9:177386365-177386639	1583	4.076
lsa-b8r1-13500	Lactuca sativa	8	siRNA24	Lsat_1_v8_lg_9:177416801-177416912	720	1.854
lsa-b8r1-13501	Lactuca sativa	8	OtherRNA	Lsat_1_v8_lg_9:177433241-177433324	9078	23.372
lsa-b8r1-13502	Lactuca sativa	8	siRNA24	Lsat_1_v8_lg_9:177456737-177457287	1479	3.808
lsa-b8r1-13503	Lactuca sativa	8	siRNA24	Lsat_1_v8_lg_9:177565791-177565989	815	2.098
lsa-b8r1-13504	Lactuca sativa	8	OtherRNA	Lsat_1_v8_lg_9:177600249-177600323	648	1.668
lsa-b8r1-13505	Lactuca sativa	8	siRNA24	Lsat_1_v8_lg_9:177605244-177605676	1741	4.482
lsa-b8r1-13506	Lactuca sativa	8	siRNA24	Lsat_1_v8_lg_9:177611205-177611596	636	1.637
lsa-b8r1-13507	Lactuca sativa	8	OtherRNA	Lsat_1_v8_lg_9:177617956-177618420	1601	4.122
lsa-b8r1-13508	Lactuca sativa	8	siRNA23	Lsat_1_v8_lg_9:177795953-177796017	37819	97.368
lsa-b8r1-13509	Lactuca sativa	8	siRNA24	Lsat_1_v8_lg_9:178004305-178004462	1036	2.667
lsa-b8r1-13510	Lactuca sativa	8	siRNA24	Lsat_1_v8_lg_9:178106989-178107209	718	1.849
lsa-b8r1-13511	Lactuca sativa	8	siRNA24	Lsat_1_v8_lg_9:178175520-178175592	418	1.076
lsa-b8r1-13512	Lactuca sativa	8	siRNA24	Lsat_1_v8_lg_9:178175670-178176042	694	1.787
lsa-b8r1-13513	Lactuca sativa	8	siRNA24	Lsat_1_v8_lg_9:178200971-178201085	877	2.258
lsa-b8r1-13514	Lactuca sativa	8	OtherRNA	Lsat_1_v8_lg_9:178733814-178734132	686	1.766
lsa-b8r1-13515	Lactuca sativa	8	siRNA24	Lsat_1_v8_lg_9:179900758-179901038	607	1.563
lsa-b8r1-13516	Lactuca sativa	8	siRNA24	Lsat_1_v8_lg_9:180032842-180033377	1507	3.880
lsa-b8r1-13517	Lactuca sativa	8	siRNA24	Lsat_1_v8_lg_9:180040868-180041750	1062	2.734
lsa-b8r1-13518	Lactuca sativa	8	siRNA24	Lsat_1_v8_lg_9:180043970-180044091	741	1.908
lsa-b8r1-13519	Lactuca sativa	8	siRNA24	Lsat_1_v8_lg_9:180045680-180046022	607	1.563
lsa-b8r1-13520	Lactuca sativa	8	siRNA24	Lsat_1_v8_lg_9:180052860-180053060	1294	3.331
lsa-b8r1-13521	Lactuca sativa	8	siRNA24	Lsat_1_v8_lg_9:180053297-180053546	1288	3.316
lsa-b8r1-13522	Lactuca sativa	8	siRNA24	Lsat_1_v8_lg_9:180054046-180054217	1707	4.395
lsa-b8r1-13523	Lactuca sativa	8	siRNA24	Lsat_1_v8_lg_9:180106803-180106952	566	1.457
lsa-b8r1-13524	Lactuca sativa	8	siRNA24	Lsat_1_v8_lg_9:180159011-180159487	1179	3.035
lsa-b8r1-13525	Lactuca sativa	8	siRNA24	Lsat_1_v8_lg_9:180220778-180221083	748	1.926
lsa-b8r1-13526	Lactuca sativa	8	siRNA24	Lsat_1_v8_lg_9:180221609-180221782	1301	3.350
lsa-b8r1-13527	Lactuca sativa	8	siRNA24	Lsat_1_v8_lg_9:180254044-180254184	632	1.627
lsa-b8r1-13528	Lactuca sativa	8	siRNA24	Lsat_1_v8_lg_9:180254433-180254618	1122	2.889
lsa-b8r1-13529	Lactuca sativa	8	siRNA24	Lsat_1_v8_lg_9:180256642-180257043	1639	4.220
lsa-b8r1-13530	Lactuca sativa	8	siRNA24	Lsat_1_v8_lg_9:180299372-180299517	1035	2.665
lsa-b8r1-13531	Lactuca sativa	8	siRNA24	Lsat_1_v8_lg_9:181034538-181034664	4607	11.861
lsa-b8r1-13532	Lactuca sativa	8	siRNA24	Lsat_1_v8_lg_9:181128298-181128397	746	1.921
lsa-b8r1-13533	Lactuca sativa	8	siRNA24	Lsat_1_v8_lg_9:181133453-181133719	1694	4.361
lsa-b8r1-13534	Lactuca sativa	8	siRNA24	Lsat_1_v8_lg_9:181313062-181313183	833	2.145
lsa-b8r1-13535	Lactuca sativa	8	siRNA24	Lsat_1_v8_lg_9:182006938-182007402	649	1.671
lsa-b8r1-13536	Lactuca sativa	8	siRNA24	Lsat_1_v8_lg_9:182009300-182009609	887	2.284
lsa-b8r1-13537	Lactuca sativa	8	siRNA24	Lsat_1_v8_lg_9:182343020-182344267	1553	3.998
lsa-b8r1-13538	Lactuca sativa	8	OtherRNA	Lsat_1_v8_lg_9:182560757-182561169	1592	4.099
lsa-b8r1-13539	Lactuca sativa	8	siRNA24	Lsat_1_v8_lg_9:182877927-182878145	966	2.487
lsa-b8r1-13540	Lactuca sativa	8	siRNA24	Lsat_1_v8_lg_9:182931112-182931635	3561	9.168
lsa-b8r1-13541	Lactuca sativa	8	siRNA24	Lsat_1_v8_lg_9:183406995-183407088	702	1.807
lsa-b8r1-13542	Lactuca sativa	8	OtherRNA	Lsat_1_v8_lg_9:183766047-183766216	6653	17.129
lsa-b8r1-13543	Lactuca sativa	8	OtherRNA	Lsat_1_v8_lg_9:183768236-183768411	5265	13.555
lsa-b8r1-13544	Lactuca sativa	8	OtherRNA	Lsat_1_v8_lg_9:183802880-183803050	1906	4.907
lsa-b8r1-13545	Lactuca sativa	8	OtherRNA	Lsat_1_v8_lg_9:183805358-183805528	50944	131.159
lsa-b8r1-13546	Lactuca sativa	8	OtherRNA	Lsat_1_v8_lg_9:183807373-183807548	8279	21.315
lsa-b8r1-13547	Lactuca sativa	8	OtherRNA	Lsat_1_v8_lg_9:183809202-183809375	54775	141.022
lsa-b8r1-13548	Lactuca sativa	8	OtherRNA	Lsat_1_v8_lg_9:183844243-183844413	6381	16.428
lsa-b8r1-13549	Lactuca sativa	8	OtherRNA	Lsat_1_v8_lg_9:183845378-183845547	6002	15.453
lsa-b8r1-13550	Lactuca sativa	8	OtherRNA	Lsat_1_v8_lg_9:183864841-183865014	53021	136.507
lsa-b8r1-13551	Lactuca sativa	8	siRNA24	Lsat_1_v8_lg_9:183866564-183867057	1353	3.483
lsa-b8r1-13552	Lactuca sativa	8	siRNA24	Lsat_1_v8_lg_9:183871429-183871772	489	1.259
lsa-b8r1-13553	Lactuca sativa	8	OtherRNA	Lsat_1_v8_lg_9:183872872-183873043	5283	13.601
lsa-b8r1-13554	Lactuca sativa	8	siRNA24	Lsat_1_v8_lg_9:183873366-183874167	1281	3.298
lsa-b8r1-13555	Lactuca sativa	8	OtherRNA	Lsat_1_v8_lg_9:183876046-183876215	12585	32.401
lsa-b8r1-13556	Lactuca sativa	8	siRNA24	Lsat_1_v8_lg_9:184239609-184239750	708	1.823
lsa-b8r1-13557	Lactuca sativa	8	siRNA24	Lsat_1_v8_lg_9:184466575-184466655	742	1.910
lsa-b8r1-13558	Lactuca sativa	8	siRNA24	Lsat_1_v8_lg_9:184482327-184482629	759	1.954
lsa-b8r1-13559	Lactuca sativa	8	OtherRNA	Lsat_1_v8_lg_9:184495968-184497443	2343	6.032
lsa-b8r1-13560	Lactuca sativa	8	OtherRNA	Lsat_1_v8_lg_9:184502086-184502393	7451	19.183
lsa-b8r1-13561	Lactuca sativa	8	siRNA24	Lsat_1_v8_lg_9:184731628-184731736	1046	2.693
lsa-b8r1-13562	Lactuca sativa	8	OtherRNA	Lsat_1_v8_lg_9:184788099-184788117	1025	2.639
lsa-b8r1-13563	Lactuca sativa	8	siRNA24	Lsat_1_v8_lg_9:184829253-184829631	796	2.049
lsa-b8r1-13564	Lactuca sativa	8	siRNA24	Lsat_1_v8_lg_9:184873953-184874080	632	1.627
lsa-b8r1-13565	Lactuca sativa	8	siRNA24	Lsat_1_v8_lg_9:185084745-185085425	1831	4.714
lsa-b8r1-13566	Lactuca sativa	8	siRNA24	Lsat_1_v8_lg_9:185224485-185225128	628	1.617
lsa-b8r1-13567	Lactuca sativa	8	OtherRNA	Lsat_1_v8_lg_9:185306129-185307801	1153	2.968
lsa-b8r1-13568	Lactuca sativa	8	OtherRNA	Lsat_1_v8_lg_9:186125752-186125925	589	1.516
lsa-b8r1-13569	Lactuca sativa	8	siRNA24	Lsat_1_v8_lg_9:186624947-186625243	1125	2.896
lsa-b8r1-13570	Lactuca sativa	8	siRNA24	Lsat_1_v8_lg_9:186691003-186691125	662	1.704
lsa-b8r1-13571	Lactuca sativa	8	siRNA24	Lsat_1_v8_lg_9:186692043-186692227	1103	2.840
lsa-b8r1-13572	Lactuca sativa	8	OtherRNA	Lsat_1_v8_lg_9:186694008-186694290	642	1.653
lsa-b8r1-13573	Lactuca sativa	8	siRNA24	Lsat_1_v8_lg_9:186755491-186755919	1171	3.015
lsa-b8r1-13574	Lactuca sativa	8	siRNA24	Lsat_1_v8_lg_9:188327728-188327794	665	1.712
lsa-b8r1-13575	Lactuca sativa	8	OtherRNA	Lsat_1_v8_lg_9:188960963-188961138	5384	13.862
lsa-b8r1-13576	Lactuca sativa	8	siRNA24	Lsat_1_v8_lg_9:189261530-189261609	385	0.991
lsa-b8r1-13577	Lactuca sativa	8	siRNA24	Lsat_1_v8_lg_9:189365351-189365487	1151	2.963
lsa-b8r1-13578	Lactuca sativa	8	OtherRNA	Lsat_1_v8_lg_9:189388945-189389110	9939	25.589
lsa-b8r1-13579	Lactuca sativa	8	siRNA24	Lsat_1_v8_lg_9:190007745-190008107	802	2.065
lsa-b8r1-13580	Lactuca sativa	8	OtherRNA	Lsat_1_v8_lg_9:190026645-190026947	517	1.331
lsa-b8r1-13581	Lactuca sativa	8	siRNA24	Lsat_1_v8_lg_9:190054490-190054640	882	2.271
lsa-b8r1-13582	Lactuca sativa	8	siRNA24	Lsat_1_v8_lg_9:190054752-190055078	2659	6.846
lsa-b8r1-13583	Lactuca sativa	8	OtherRNA	Lsat_1_v8_lg_9:190056160-190056248	1117	2.876
lsa-b8r1-13584	Lactuca sativa	8	siRNA24	Lsat_1_v8_lg_9:190077533-190077840	780	2.008
lsa-b8r1-13585	Lactuca sativa	8	siRNA24	Lsat_1_v8_lg_9:190080559-190081375	1340	3.450
lsa-b8r1-13586	Lactuca sativa	8	siRNA24	Lsat_1_v8_lg_9:190090458-190090994	928	2.389
lsa-b8r1-13587	Lactuca sativa	8	siRNA24	Lsat_1_v8_lg_9:190092493-190092760	3623	9.328
lsa-b8r1-13588	Lactuca sativa	8	siRNA24	Lsat_1_v8_lg_9:190152082-190152358	1040	2.678
lsa-b8r1-13589	Lactuca sativa	8	siRNA23	Lsat_1_v8_lg_9:190196086-190196196	1009	2.598
lsa-b8r1-13590	Lactuca sativa	8	OtherRNA	Lsat_1_v8_lg_9:190257473-190258466	1118	2.878
lsa-b8r1-13591	Lactuca sativa	8	OtherRNA	Lsat_1_v8_lg_9:190268342-190268687	6270	16.143
lsa-b8r1-13592	Lactuca sativa	8	OtherRNA	Lsat_1_v8_lg_9:190420096-190420366	59021	151.954
lsa-b8r1-13593	Lactuca sativa	8	siRNA24	Lsat_1_v8_lg_9:190904950-190905215	952	2.451
lsa-b8r1-13594	Lactuca sativa	8	OtherRNA	Lsat_1_v8_lg_9:190978237-190978497	610	1.570
lsa-b8r1-13595	Lactuca sativa	8	siRNA24	Lsat_1_v8_lg_9:191083957-191084249	665	1.712
lsa-b8r1-13596	Lactuca sativa	8	siRNA24	Lsat_1_v8_lg_9:191342255-191342462	2199	5.661
lsa-b8r1-13597	Lactuca sativa	8	siRNA24	Lsat_1_v8_lg_9:191342741-191342926	560	1.442
lsa-b8r1-13598	Lactuca sativa	8	siRNA24	Lsat_1_v8_lg_9:191352498-191352953	1159	2.984
lsa-b8r1-13599	Lactuca sativa	8	siRNA24	Lsat_1_v8_lg_9:191610782-191610861	554	1.426
lsa-b8r1-13600	Lactuca sativa	8	OtherRNA	Lsat_1_v8_lg_9:191712767-191712784	2035	5.239
lsa-b8r1-13601	Lactuca sativa	8	OtherRNA	Lsat_1_v8_lg_9:191742880-191743018	6247	16.083
lsa-b8r1-13602	Lactuca sativa	8	OtherRNA	Lsat_1_v8_lg_9:191775010-191775089	385412	992.272
lsa-b8r1-13603	Lactuca sativa	8	OtherRNA	Lsat_1_v8_lg_9:191776059-191776096	651	1.676
lsa-b8r1-13604	Lactuca sativa	8	siRNA24	Lsat_1_v8_lg_9:191848102-191848269	1213	3.123
lsa-b8r1-13605	Lactuca sativa	8	siRNA22	Lsat_1_v8_lg_9:191852910-191853210	1926	4.959
lsa-b8r1-13606	Lactuca sativa	8	siRNA24	Lsat_1_v8_lg_9:191963451-191963679	1425	3.669
lsa-b8r1-13607	Lactuca sativa	8	MIRNA	Lsat_1_v8_lg_9:192076469-192076657	258409	665.293
lsa-b8r1-13608	Lactuca sativa	8	nearMIRNA	Lsat_1_v8_lg_9:192294144-192294270	800	2.060
lsa-b8r1-13609	Lactuca sativa	8	siRNA24	Lsat_1_v8_lg_9:192483699-192483895	762	1.962
lsa-b8r1-13610	Lactuca sativa	8	siRNA24	Lsat_1_v8_lg_9:192486372-192486708	749	1.928
lsa-b8r1-13611	Lactuca sativa	8	OtherRNA	Lsat_1_v8_lg_9:192555259-192555344	250615	645.227
lsa-b8r1-13612	Lactuca sativa	8	siRNA24	Lsat_1_v8_lg_9:192586973-192587064	2628	6.766
lsa-b8r1-13613	Lactuca sativa	8	siRNA24	Lsat_1_v8_lg_9:192661203-192661649	1200	3.089
lsa-b8r1-13614	Lactuca sativa	8	siRNA24	Lsat_1_v8_lg_9:192678687-192679158	822	2.116
lsa-b8r1-13615	Lactuca sativa	8	siRNA24	Lsat_1_v8_lg_9:192682671-192683074	779	2.006
lsa-b8r1-13616	Lactuca sativa	8	siRNA24	Lsat_1_v8_lg_9:193095493-193095745	1233	3.174
lsa-b8r1-13617	Lactuca sativa	8	siRNA24	Lsat_1_v8_lg_9:193148365-193148887	942	2.425
lsa-b8r1-13618	Lactuca sativa	8	siRNA24	Lsat_1_v8_lg_9:193453599-193453697	642	1.653
lsa-b8r1-13619	Lactuca sativa	8	siRNA24	Lsat_1_v8_lg_9:194479935-194480332	1393	3.586
lsa-b8r1-13620	Lactuca sativa	8	siRNA24	Lsat_1_v8_lg_9:194660615-194660824	879	2.263
lsa-b8r1-13621	Lactuca sativa	8	OtherRNA	Lsat_1_v8_lg_9:194764489-194764508	3427	8.823
lsa-b8r1-13622	Lactuca sativa	8	siRNA24	Lsat_1_v8_lg_9:194894768-194895722	1329	3.422
lsa-b8r1-13623	Lactuca sativa	8	siRNA24	Lsat_1_v8_lg_9:194937705-194938260	1238	3.187
lsa-b8r1-13624	Lactuca sativa	8	siRNA24	Lsat_1_v8_lg_9:194938380-194938755	565	1.455
lsa-b8r1-13625	Lactuca sativa	8	siRNA24	Lsat_1_v8_lg_9:194939184-194939624	768	1.977
lsa-b8r1-13626	Lactuca sativa	8	siRNA24	Lsat_1_v8_lg_9:195036438-195036515	681	1.753
lsa-b8r1-13627	Lactuca sativa	8	siRNA24	Lsat_1_v8_lg_9:195038036-195038477	669	1.722
lsa-b8r1-13628	Lactuca sativa	8	siRNA23	Lsat_1_v8_lg_9:195283489-195283664	728	1.874
lsa-b8r1-13629	Lactuca sativa	8	siRNA24	Lsat_1_v8_lg_9:195347225-195347615	550	1.416
lsa-b8r1-13630	Lactuca sativa	8	siRNA24	Lsat_1_v8_lg_9:195398018-195398339	528	1.359
lsa-b8r1-13631	Lactuca sativa	8	siRNA24	Lsat_1_v8_lg_9:195404697-195405150	3209	8.262
lsa-b8r1-13632	Lactuca sativa	8	siRNA24	Lsat_1_v8_lg_9:195406014-195406108	927	2.387
lsa-b8r1-13633	Lactuca sativa	8	siRNA21	Lsat_1_v8_lg_9:195459992-195461138	75941	195.516
lsa-b8r1-13634	Lactuca sativa	8	siRNA21	Lsat_1_v8_lg_9:195461307-195461755	40394	103.997
lsa-b8r1-13635	Lactuca sativa	8	siRNA21	Lsat_1_v8_lg_9:195461896-195462399	3122	8.038
lsa-b8r1-13636	Lactuca sativa	8	siRNA24	Lsat_1_v8_lg_9:195485181-195485661	1225	3.154
lsa-b8r1-13637	Lactuca sativa	8	OtherRNA	Lsat_1_v8_lg_9:195500592-195500776	2317	5.965
lsa-b8r1-13638	Lactuca sativa	8	siRNA24	Lsat_1_v8_lg_9:195505332-195505509	1512	3.893
lsa-b8r1-13639	Lactuca sativa	8	siRNA24	Lsat_1_v8_lg_9:195506003-195506160	1654	4.258
lsa-b8r1-13640	Lactuca sativa	8	siRNA21	Lsat_1_v8_lg_9:195592230-195592569	3048	7.847
lsa-b8r1-13641	Lactuca sativa	8	siRNA21	Lsat_1_v8_lg_9:195592656-195592774	1144	2.945
lsa-b8r1-13642	Lactuca sativa	8	siRNA21	Lsat_1_v8_lg_9:195592918-195593827	8450	21.755
lsa-b8r1-13643	Lactuca sativa	8	OtherRNA	Lsat_1_v8_lg_9:195802311-195802862	749	1.928
lsa-b8r1-13644	Lactuca sativa	8	siRNA24	Lsat_1_v8_lg_9:195856259-195856739	1140	2.935
lsa-b8r1-13645	Lactuca sativa	8	siRNA24	Lsat_1_v8_lg_9:195924423-195924671	1121	2.886
lsa-b8r1-13646	Lactuca sativa	8	siRNA24	Lsat_1_v8_lg_9:195932547-195932802	600	1.545
lsa-b8r1-13647	Lactuca sativa	8	siRNA24	Lsat_1_v8_lg_9:195943320-195943575	702	1.807
lsa-b8r1-13648	Lactuca sativa	8	siRNA24	Lsat_1_v8_lg_9:196191807-196191961	785	2.021
lsa-b8r1-13649	Lactuca sativa	8	siRNA24	Lsat_1_v8_lg_9:196192662-196192858	835	2.150
lsa-b8r1-13650	Lactuca sativa	8	OtherRNA	Lsat_1_v8_lg_9:196499591-196499611	1285	3.308
lsa-b8r1-13651	Lactuca sativa	8	siRNA24	Lsat_1_v8_lg_9:196570932-196571173	719	1.851
lsa-b8r1-13652	Lactuca sativa	8	siRNA21	Lsat_1_v8_lg_9:196577096-196577908	5741	14.781
lsa-b8r1-13653	Lactuca sativa	8	siRNA21	Lsat_1_v8_lg_9:196578902-196580048	6634	17.080
lsa-b8r1-13654	Lactuca sativa	8	siRNA21	Lsat_1_v8_lg_9:196580264-196582118	1474	3.795
lsa-b8r1-13655	Lactuca sativa	8	siRNA21	Lsat_1_v8_lg_9:196604746-196605824	1998	5.144
lsa-b8r1-13656	Lactuca sativa	8	siRNA21	Lsat_1_v8_lg_9:196606719-196608967	6510	16.760
lsa-b8r1-13657	Lactuca sativa	8	OtherRNA	Lsat_1_v8_lg_9:196686168-196686366	13248	34.108
lsa-b8r1-13658	Lactuca sativa	8	siRNA24	Lsat_1_v8_lg_9:196687529-196687993	913	2.351
lsa-b8r1-13659	Lactuca sativa	8	siRNA24	Lsat_1_v8_lg_9:196707006-196707421	793	2.042
lsa-b8r1-13660	Lactuca sativa	8	siRNA24	Lsat_1_v8_lg_9:196713143-196713862	2087	5.373
lsa-b8r1-13661	Lactuca sativa	8	OtherRNA	Lsat_1_v8_lg_9:196761208-196761286	1204	3.100
lsa-b8r1-13662	Lactuca sativa	8	OtherRNA	Lsat_1_v8_lg_9:196761361-196761448	31810	81.897
lsa-b8r1-13663	Lactuca sativa	8	siRNA24	Lsat_1_v8_lg_9:197028115-197028261	606	1.560
lsa-b8r1-13664	Lactuca sativa	8	OtherRNA	Lsat_1_v8_lg_9:197030170-197030501	4806	12.373
lsa-b8r1-13665	Lactuca sativa	8	siRNA24	Lsat_1_v8_lg_9:197043907-197044242	1341	3.453
lsa-b8r1-13666	Lactuca sativa	8	siRNA24	Lsat_1_v8_lg_9:197077950-197078030	546	1.406
lsa-b8r1-13667	Lactuca sativa	8	siRNA24	Lsat_1_v8_lg_9:197085219-197085486	2000	5.149
lsa-b8r1-13668	Lactuca sativa	8	siRNA24	Lsat_1_v8_lg_9:197096688-197096804	648	1.668
lsa-b8r1-13669	Lactuca sativa	8	OtherRNA	Lsat_1_v8_lg_9:197371626-197372113	2667	6.866
lsa-b8r1-13670	Lactuca sativa	8	siRNA24	Lsat_1_v8_lg_9:197793808-197793913	1207	3.108
lsa-b8r1-13671	Lactuca sativa	8	siRNA24	Lsat_1_v8_lg_9:198389071-198389312	696	1.792
lsa-b8r1-13672	Lactuca sativa	8	siRNA24	Lsat_1_v8_lg_9:198414300-198414537	1474	3.795
lsa-b8r1-13673	Lactuca sativa	8	siRNA24	Lsat_1_v8_lg_9:198439851-198440506	687	1.769
lsa-b8r1-13674	Lactuca sativa	8	siRNA24	Lsat_1_v8_lg_9:198445824-198445986	1573	4.050
lsa-b8r1-13675	Lactuca sativa	8	siRNA24	Lsat_1_v8_lg_9:198498054-198498162	824	2.121
lsa-b8r1-13676	Lactuca sativa	8	siRNA24	Lsat_1_v8_lg_9:198529653-198530058	601	1.547
lsa-b8r1-13677	Lactuca sativa	8	siRNA23	Lsat_1_v8_lg_9:198549675-198549709	520	1.339
lsa-b8r1-13678	Lactuca sativa	8	OtherRNA	Lsat_1_v8_lg_9:198599336-198599491	1384	3.563
lsa-b8r1-13679	Lactuca sativa	8	OtherRNA	Lsat_1_v8_lg_9:199030491-199030569	538	1.385
lsa-b8r1-13680	Lactuca sativa	8	siRNA24	Lsat_1_v8_lg_9:199038293-199038721	1057	2.721
lsa-b8r1-13681	Lactuca sativa	8	siRNA24	Lsat_1_v8_lg_9:199071287-199071609	1340	3.450
lsa-b8r1-13682	Lactuca sativa	8	OtherRNA	Lsat_1_v8_lg_9:199700588-199700611	2519	6.485
lsa-b8r1-13683	Lactuca sativa	8	siRNA24	Lsat_1_v8_lg_9:199833134-199833248	1063	2.737
lsa-b8r1-13684	Lactuca sativa	8	siRNA21	Lsat_1_v8_lg_9:200003538-200004124	2436	6.272
lsa-b8r1-13685	Lactuca sativa	8	siRNA21	Lsat_1_v8_lg_9:200004224-200004961	11560	29.762
lsa-b8r1-13686	Lactuca sativa	8	siRNA21	Lsat_1_v8_lg_9:200005042-200005280	9571	24.641
lsa-b8r1-13687	Lactuca sativa	8	siRNA21	Lsat_1_v8_lg_9:200005368-200005440	1826	4.701
lsa-b8r1-13688	Lactuca sativa	8	siRNA21	Lsat_1_v8_lg_9:200005536-200006691	62776	161.621
lsa-b8r1-13689	Lactuca sativa	8	siRNA21	Lsat_1_v8_lg_9:200007744-200008390	57414	147.817
lsa-b8r1-13690	Lactuca sativa	8	siRNA22	Lsat_1_v8_lg_9:200022750-200023005	2669	6.872
lsa-b8r1-13691	Lactuca sativa	8	siRNA24	Lsat_1_v8_lg_9:200926373-200926559	1742	4.485
lsa-b8r1-13692	Lactuca sativa	8	siRNA24	Lsat_1_v8_lg_9:201657379-201657832	1001	2.577
lsa-b8r1-13693	Lactuca sativa	8	siRNA24	Lsat_1_v8_lg_9:201661697-201662701	1536	3.955
lsa-b8r1-13694	Lactuca sativa	8	siRNA21	Lsat_1_v8_lg_9:202338740-202339266	529	1.362
lsa-b8r1-13695	Lactuca sativa	8	siRNA24	Lsat_1_v8_lg_9:202339882-202340358	1050	2.703
lsa-b8r1-13696	Lactuca sativa	8	siRNA21	Lsat_1_v8_lg_9:202393812-202393924	1296	3.337
lsa-b8r1-13697	Lactuca sativa	8	siRNA21	Lsat_1_v8_lg_9:202444137-202444602	4453	11.465
lsa-b8r1-13698	Lactuca sativa	8	siRNA21	Lsat_1_v8_lg_9:202444688-202444819	1410	3.630
lsa-b8r1-13699	Lactuca sativa	8	siRNA21	Lsat_1_v8_lg_9:202446485-202446823	2090	5.381
lsa-b8r1-13700	Lactuca sativa	8	siRNA21	Lsat_1_v8_lg_9:202447088-202447271	1549	3.988
lsa-b8r1-13701	Lactuca sativa	8	siRNA22	Lsat_1_v8_lg_9:202580373-202580523	920	2.369
lsa-b8r1-13702	Lactuca sativa	8	siRNA22	Lsat_1_v8_lg_9:202587565-202587707	446	1.148
lsa-b8r1-13703	Lactuca sativa	8	siRNA22	Lsat_1_v8_lg_9:202590484-202590515	1454	3.743
lsa-b8r1-13704	Lactuca sativa	8	OtherRNA	Lsat_1_v8_lg_9:202796916-202797450	1060	2.729
lsa-b8r1-13705	Lactuca sativa	8	OtherRNA	Lsat_1_v8_lg_9:202798032-202798322	1401	3.607
lsa-b8r1-13706	Lactuca sativa	8	OtherRNA	Lsat_1_v8_lg_9:202798770-202798933	807	2.078
lsa-b8r1-13707	Lactuca sativa	8	OtherRNA	Lsat_1_v8_lg_9:203031952-203032043	563	1.449
lsa-b8r1-13708	Lactuca sativa	8	siRNA24	Lsat_1_v8_lg_9:203926974-203927377	1465	3.772
cqi-b1.0r1-1	Chenopodium quinoa	1.0	siRNA24	C_Quinoa_Scaffold_1000:295102-295266	189	1.514
cqi-b1.0r1-2	Chenopodium quinoa	1.0	siRNA24	C_Quinoa_Scaffold_1000:1651320-1651372	131	1.050
cqi-b1.0r1-3	Chenopodium quinoa	1.0	siRNA24	C_Quinoa_Scaffold_1000:1936872-1937039	358	2.868
cqi-b1.0r1-4	Chenopodium quinoa	1.0	siRNA24	C_Quinoa_Scaffold_1000:3376794-3376897	213	1.706
cqi-b1.0r1-5	Chenopodium quinoa	1.0	OtherRNA	C_Quinoa_Scaffold_1000:3691502-3691842	1564	12.530
cqi-b1.0r1-6	Chenopodium quinoa	1.0	OtherRNA	C_Quinoa_Scaffold_1000:3692303-3692526	257	2.059
cqi-b1.0r1-7	Chenopodium quinoa	1.0	siRNA24	C_Quinoa_Scaffold_1000:3911164-3911382	111	0.889
cqi-b1.0r1-8	Chenopodium quinoa	1.0	siRNA24	C_Quinoa_Scaffold_1000:4937570-4937927	540	4.326
cqi-b1.0r1-9	Chenopodium quinoa	1.0	siRNA24	C_Quinoa_Scaffold_1000:5394280-5394706	551	4.414
cqi-b1.0r1-10	Chenopodium quinoa	1.0	siRNA24	C_Quinoa_Scaffold_1000:5476903-5477130	202	1.618
cqi-b1.0r1-11	Chenopodium quinoa	1.0	siRNA24	C_Quinoa_Scaffold_1000:5923062-5923142	107	0.857
cqi-b1.0r1-12	Chenopodium quinoa	1.0	siRNA24	C_Quinoa_Scaffold_1000:6222500-6222858	232	1.859
cqi-b1.0r1-13	Chenopodium quinoa	1.0	siRNA24	C_Quinoa_Scaffold_1000:6224042-6224179	194	1.554
cqi-b1.0r1-14	Chenopodium quinoa	1.0	siRNA24	C_Quinoa_Scaffold_1000:6259200-6259352	337	2.700
cqi-b1.0r1-15	Chenopodium quinoa	1.0	siRNA24	C_Quinoa_Scaffold_1000:6260312-6260371	212	1.698
cqi-b1.0r1-16	Chenopodium quinoa	1.0	siRNA24	C_Quinoa_Scaffold_1000:6492690-6492953	154	1.234
cqi-b1.0r1-17	Chenopodium quinoa	1.0	siRNA24	C_Quinoa_Scaffold_1000:6848912-6848948	303	2.428
cqi-b1.0r1-18	Chenopodium quinoa	1.0	siRNA24	C_Quinoa_Scaffold_1000:6849798-6849827	657	5.264
cqi-b1.0r1-19	Chenopodium quinoa	1.0	OtherRNA	C_Quinoa_Scaffold_1000:7133472-7133532	224	1.795
cqi-b1.0r1-20	Chenopodium quinoa	1.0	siRNA24	C_Quinoa_Scaffold_1000:7779059-7779218	190	1.522
cqi-b1.0r1-21	Chenopodium quinoa	1.0	siRNA22	C_Quinoa_Scaffold_1000:9434565-9434712	401	3.213
cqi-b1.0r1-22	Chenopodium quinoa	1.0	siRNA24	C_Quinoa_Scaffold_1000:9594760-9594855	205	1.642
cqi-b1.0r1-23	Chenopodium quinoa	1.0	OtherRNA	C_Quinoa_Scaffold_1000:10166942-10167464	2129	17.057
cqi-b1.0r1-24	Chenopodium quinoa	1.0	OtherRNA	C_Quinoa_Scaffold_1000:10168054-10168740	1443	11.561
cqi-b1.0r1-25	Chenopodium quinoa	1.0	OtherRNA	C_Quinoa_Scaffold_1000:10168822-10169240	3401	27.247
cqi-b1.0r1-26	Chenopodium quinoa	1.0	siRNA24	C_Quinoa_Scaffold_1000:11127597-11127703	184	1.474
cqi-b1.0r1-27	Chenopodium quinoa	1.0	OtherRNA	C_Quinoa_Scaffold_1000:11250279-11250330	200	1.602
cqi-b1.0r1-28	Chenopodium quinoa	1.0	siRNA24	C_Quinoa_Scaffold_1000:11276596-11276705	310	2.484
cqi-b1.0r1-29	Chenopodium quinoa	1.0	siRNA24	C_Quinoa_Scaffold_1000:11286274-11286332	356	2.852
cqi-b1.0r1-30	Chenopodium quinoa	1.0	MIRNA	C_Quinoa_Scaffold_1000:11568330-11568424	1030	8.252
cqi-b1.0r1-31	Chenopodium quinoa	1.0	OtherRNA	C_Quinoa_Scaffold_1000:11690088-11690541	266	2.131
cqi-b1.0r1-32	Chenopodium quinoa	1.0	siRNA24	C_Quinoa_Scaffold_1000:11863878-11864132	171	1.370
cqi-b1.0r1-33	Chenopodium quinoa	1.0	OtherRNA	C_Quinoa_Scaffold_1000:11987267-11987286	332	2.660
cqi-b1.0r1-34	Chenopodium quinoa	1.0	siRNA21	C_Quinoa_Scaffold_1000:12001770-12002319	1197	9.590
cqi-b1.0r1-35	Chenopodium quinoa	1.0	siRNA24	C_Quinoa_Scaffold_1000:12942988-12943161	168	1.346
cqi-b1.0r1-36	Chenopodium quinoa	1.0	siRNA24	C_Quinoa_Scaffold_1000:12946564-12946687	169	1.354
cqi-b1.0r1-37	Chenopodium quinoa	1.0	siRNA24	C_Quinoa_Scaffold_1000:13099911-13100165	171	1.370
cqi-b1.0r1-38	Chenopodium quinoa	1.0	siRNA24	C_Quinoa_Scaffold_1000:13104361-13104591	118	0.945
cqi-b1.0r1-39	Chenopodium quinoa	1.0	OtherRNA	C_Quinoa_Scaffold_1000:13139139-13139323	213	1.706
cqi-b1.0r1-40	Chenopodium quinoa	1.0	siRNA24	C_Quinoa_Scaffold_1000:13435571-13435715	244	1.955
cqi-b1.0r1-41	Chenopodium quinoa	1.0	siRNA21	C_Quinoa_Scaffold_1000:13641149-13641271	721	5.776
cqi-b1.0r1-42	Chenopodium quinoa	1.0	siRNA24	C_Quinoa_Scaffold_1000:13701433-13701595	343	2.748
cqi-b1.0r1-43	Chenopodium quinoa	1.0	siRNA24	C_Quinoa_Scaffold_1000:14232679-14232765	119	0.953
cqi-b1.0r1-44	Chenopodium quinoa	1.0	siRNA24	C_Quinoa_Scaffold_1000:14773545-14773659	186	1.490
cqi-b1.0r1-45	Chenopodium quinoa	1.0	siRNA24	C_Quinoa_Scaffold_1000:14841299-14841431	167	1.338
cqi-b1.0r1-46	Chenopodium quinoa	1.0	siRNA24	C_Quinoa_Scaffold_1000:14982738-14982822	280	2.243
cqi-b1.0r1-47	Chenopodium quinoa	1.0	siRNA24	C_Quinoa_Scaffold_1000:14985070-14985316	166	1.330
cqi-b1.0r1-48	Chenopodium quinoa	1.0	siRNA22	C_Quinoa_Scaffold_1000:15069130-15069627	188	1.506
cqi-b1.0r1-49	Chenopodium quinoa	1.0	siRNA22	C_Quinoa_Scaffold_1000:15070626-15071187	405	3.245
cqi-b1.0r1-50	Chenopodium quinoa	1.0	siRNA24	C_Quinoa_Scaffold_1000:15256429-15256594	124	0.993
cqi-b1.0r1-51	Chenopodium quinoa	1.0	OtherRNA	C_Quinoa_Scaffold_1000:15606200-15606678	221	1.771
cqi-b1.0r1-52	Chenopodium quinoa	1.0	siRNA24	C_Quinoa_Scaffold_1000:15714745-15714824	194	1.554
cqi-b1.0r1-53	Chenopodium quinoa	1.0	MIRNA	C_Quinoa_Scaffold_1000:15868551-15868625	305	2.444
cqi-b1.0r1-54	Chenopodium quinoa	1.0	siRNA24	C_Quinoa_Scaffold_1000:15940972-15941280	219	1.755
cqi-b1.0r1-55	Chenopodium quinoa	1.0	siRNA24	C_Quinoa_Scaffold_1000:16120825-16120963	162	1.298
cqi-b1.0r1-56	Chenopodium quinoa	1.0	siRNA24	C_Quinoa_Scaffold_1000:16149537-16149610	161	1.290
cqi-b1.0r1-57	Chenopodium quinoa	1.0	siRNA24	C_Quinoa_Scaffold_1000:16173982-16174090	224	1.795
cqi-b1.0r1-58	Chenopodium quinoa	1.0	siRNA21	C_Quinoa_Scaffold_1000:16269768-16269866	214	1.714
cqi-b1.0r1-59	Chenopodium quinoa	1.0	siRNA24	C_Quinoa_Scaffold_1000:16373118-16373369	378	3.028
cqi-b1.0r1-60	Chenopodium quinoa	1.0	siRNA24	C_Quinoa_Scaffold_1000:16452346-16452626	202	1.618
cqi-b1.0r1-61	Chenopodium quinoa	1.0	siRNA24	C_Quinoa_Scaffold_1000:16454059-16454148	274	2.195
cqi-b1.0r1-62	Chenopodium quinoa	1.0	siRNA24	C_Quinoa_Scaffold_1000:16928061-16928314	234	1.875
cqi-b1.0r1-63	Chenopodium quinoa	1.0	OtherRNA	C_Quinoa_Scaffold_1000:17139712-17140054	243	1.947
cqi-b1.0r1-64	Chenopodium quinoa	1.0	siRNA24	C_Quinoa_Scaffold_1000:17336394-17336469	377	3.020
cqi-b1.0r1-65	Chenopodium quinoa	1.0	siRNA24	C_Quinoa_Scaffold_1000:17406587-17406795	277	2.219
cqi-b1.0r1-66	Chenopodium quinoa	1.0	OtherRNA	C_Quinoa_Scaffold_1000:17506840-17506884	206	1.650
cqi-b1.0r1-67	Chenopodium quinoa	1.0	OtherRNA	C_Quinoa_Scaffold_1000:17556375-17557874	949	7.603
cqi-b1.0r1-68	Chenopodium quinoa	1.0	siRNA24	C_Quinoa_Scaffold_1000:17604183-17604343	178	1.426
cqi-b1.0r1-69	Chenopodium quinoa	1.0	OtherRNA	C_Quinoa_Scaffold_1000:17891548-17891742	171	1.370
cqi-b1.0r1-70	Chenopodium quinoa	1.0	OtherRNA	C_Quinoa_Scaffold_1000:17894523-17894568	193	1.546
cqi-b1.0r1-71	Chenopodium quinoa	1.0	OtherRNA	C_Quinoa_Scaffold_1000:17914042-17914099	263	2.107
cqi-b1.0r1-72	Chenopodium quinoa	1.0	siRNA24	C_Quinoa_Scaffold_1000:18288833-18288989	310	2.484
cqi-b1.0r1-73	Chenopodium quinoa	1.0	OtherRNA	C_Quinoa_Scaffold_1000:18378352-18378846	194	1.554
cqi-b1.0r1-74	Chenopodium quinoa	1.0	siRNA24	C_Quinoa_Scaffold_1000:18381275-18381678	201	1.610
cqi-b1.0r1-75	Chenopodium quinoa	1.0	siRNA24	C_Quinoa_Scaffold_1000:18381872-18382008	244	1.955
cqi-b1.0r1-76	Chenopodium quinoa	1.0	OtherRNA	C_Quinoa_Scaffold_1000:18445417-18445460	311	2.492
cqi-b1.0r1-77	Chenopodium quinoa	1.0	siRNA24	C_Quinoa_Scaffold_1000:18522308-18522620	127	1.017
cqi-b1.0r1-78	Chenopodium quinoa	1.0	siRNA24	C_Quinoa_Scaffold_1000:18726068-18726154	181	1.450
cqi-b1.0r1-79	Chenopodium quinoa	1.0	siRNA23	C_Quinoa_Scaffold_1000:18824968-18825188	229	1.835
cqi-b1.0r1-80	Chenopodium quinoa	1.0	siRNA24	C_Quinoa_Scaffold_1000:18830949-18831333	435	3.485
cqi-b1.0r1-81	Chenopodium quinoa	1.0	siRNA24	C_Quinoa_Scaffold_1000:18856967-18857353	192	1.538
cqi-b1.0r1-82	Chenopodium quinoa	1.0	siRNA24	C_Quinoa_Scaffold_1000:18896297-18896354	168	1.346
cqi-b1.0r1-83	Chenopodium quinoa	1.0	siRNA24	C_Quinoa_Scaffold_1000:18897191-18897252	152	1.218
cqi-b1.0r1-84	Chenopodium quinoa	1.0	OtherRNA	C_Quinoa_Scaffold_1000:19084678-19085283	888	7.114
cqi-b1.0r1-85	Chenopodium quinoa	1.0	siRNA24	C_Quinoa_Scaffold_1000:19107836-19107885	53	0.425
cqi-b1.0r1-86	Chenopodium quinoa	1.0	siRNA24	C_Quinoa_Scaffold_1000:19107973-19108020	90	0.721
cqi-b1.0r1-87	Chenopodium quinoa	1.0	siRNA24	C_Quinoa_Scaffold_1000:19118995-19119388	302	2.419
cqi-b1.0r1-88	Chenopodium quinoa	1.0	siRNA24	C_Quinoa_Scaffold_1000:19155085-19155248	283	2.267
cqi-b1.0r1-89	Chenopodium quinoa	1.0	siRNA24	C_Quinoa_Scaffold_1000:19155793-19155988	306	2.452
cqi-b1.0r1-90	Chenopodium quinoa	1.0	siRNA24	C_Quinoa_Scaffold_1000:19311551-19311764	137	1.098
cqi-b1.0r1-91	Chenopodium quinoa	1.0	siRNA24	C_Quinoa_Scaffold_1000:19333823-19334098	159	1.274
cqi-b1.0r1-92	Chenopodium quinoa	1.0	siRNA24	C_Quinoa_Scaffold_1000:19378604-19378694	759	6.081
cqi-b1.0r1-93	Chenopodium quinoa	1.0	siRNA24	C_Quinoa_Scaffold_1000:19667581-19667804	182	1.458
cqi-b1.0r1-94	Chenopodium quinoa	1.0	siRNA24	C_Quinoa_Scaffold_1000:19676693-19676802	151	1.210
cqi-b1.0r1-95	Chenopodium quinoa	1.0	siRNA24	C_Quinoa_Scaffold_1000:19685392-19685645	194	1.554
cqi-b1.0r1-96	Chenopodium quinoa	1.0	siRNA24	C_Quinoa_Scaffold_1000:19745536-19745797	293	2.347
cqi-b1.0r1-97	Chenopodium quinoa	1.0	OtherRNA	C_Quinoa_Scaffold_1000:19756065-19756177	1451	11.625
cqi-b1.0r1-98	Chenopodium quinoa	1.0	siRNA24	C_Quinoa_Scaffold_1000:19757007-19757054	181	1.450
cqi-b1.0r1-99	Chenopodium quinoa	1.0	OtherRNA	C_Quinoa_Scaffold_1000:19808200-19808397	32421	259.743
cqi-b1.0r1-100	Chenopodium quinoa	1.0	siRNA24	C_Quinoa_Scaffold_1000:19943722-19943891	236	1.891
cqi-b1.0r1-101	Chenopodium quinoa	1.0	siRNA24	C_Quinoa_Scaffold_1000:19974152-19974276	272	2.179
cqi-b1.0r1-102	Chenopodium quinoa	1.0	OtherRNA	C_Quinoa_Scaffold_1000:20032047-20032146	4288	34.354
cqi-b1.0r1-103	Chenopodium quinoa	1.0	siRNA24	C_Quinoa_Scaffold_1000:20045908-20046127	150	1.202
cqi-b1.0r1-104	Chenopodium quinoa	1.0	OtherRNA	C_Quinoa_Scaffold_1000:20058294-20058378	872	6.986
cqi-b1.0r1-105	Chenopodium quinoa	1.0	siRNA24	C_Quinoa_Scaffold_1000:20141310-20141354	225	1.803
cqi-b1.0r1-106	Chenopodium quinoa	1.0	siRNA24	C_Quinoa_Scaffold_1000:20191773-20191996	262	2.099
cqi-b1.0r1-107	Chenopodium quinoa	1.0	siRNA24	C_Quinoa_Scaffold_1000:20236921-20236993	151	1.210
cqi-b1.0r1-108	Chenopodium quinoa	1.0	siRNA24	C_Quinoa_Scaffold_1000:20243956-20244063	169	1.354
cqi-b1.0r1-109	Chenopodium quinoa	1.0	siRNA24	C_Quinoa_Scaffold_1000:20284543-20284695	142	1.138
cqi-b1.0r1-110	Chenopodium quinoa	1.0	OtherRNA	C_Quinoa_Scaffold_1000:20359802-20360143	246	1.971
cqi-b1.0r1-111	Chenopodium quinoa	1.0	OtherRNA	C_Quinoa_Scaffold_1000:20361156-20361846	723	5.792
cqi-b1.0r1-112	Chenopodium quinoa	1.0	OtherRNA	C_Quinoa_Scaffold_1000:20361963-20362805	599	4.799
cqi-b1.0r1-113	Chenopodium quinoa	1.0	siRNA24	C_Quinoa_Scaffold_1000:20428642-20428903	191	1.530
cqi-b1.0r1-114	Chenopodium quinoa	1.0	siRNA24	C_Quinoa_Scaffold_1000:20459008-20459082	158	1.266
cqi-b1.0r1-115	Chenopodium quinoa	1.0	siRNA24	C_Quinoa_Scaffold_1000:20635083-20635239	411	3.293
cqi-b1.0r1-116	Chenopodium quinoa	1.0	OtherRNA	C_Quinoa_Scaffold_1000:20663042-20663122	102337	819.879
cqi-b1.0r1-117	Chenopodium quinoa	1.0	siRNA24	C_Quinoa_Scaffold_1000:20672016-20672162	192	1.538
cqi-b1.0r1-118	Chenopodium quinoa	1.0	siRNA24	C_Quinoa_Scaffold_1000:20713467-20713601	262	2.099
cqi-b1.0r1-119	Chenopodium quinoa	1.0	siRNA24	C_Quinoa_Scaffold_1000:20726744-20726901	219	1.755
cqi-b1.0r1-120	Chenopodium quinoa	1.0	siRNA24	C_Quinoa_Scaffold_1000:20728533-20728674	184	1.474
cqi-b1.0r1-121	Chenopodium quinoa	1.0	siRNA24	C_Quinoa_Scaffold_1000:20736027-20736286	278	2.227
cqi-b1.0r1-122	Chenopodium quinoa	1.0	OtherRNA	C_Quinoa_Scaffold_1000:20745731-20745810	35259	282.480
cqi-b1.0r1-123	Chenopodium quinoa	1.0	siRNA24	C_Quinoa_Scaffold_1000:20779060-20779239	155	1.242
cqi-b1.0r1-124	Chenopodium quinoa	1.0	siRNA24	C_Quinoa_Scaffold_1000:20797618-20797720	216	1.730
cqi-b1.0r1-125	Chenopodium quinoa	1.0	siRNA24	C_Quinoa_Scaffold_1000:20822034-20822270	531	4.254
cqi-b1.0r1-126	Chenopodium quinoa	1.0	siRNA24	C_Quinoa_Scaffold_1000:20822365-20822485	174	1.394
cqi-b1.0r1-127	Chenopodium quinoa	1.0	siRNA24	C_Quinoa_Scaffold_1000:20833949-20834180	286	2.291
cqi-b1.0r1-128	Chenopodium quinoa	1.0	siRNA24	C_Quinoa_Scaffold_1000:20878203-20878542	402	3.221
cqi-b1.0r1-129	Chenopodium quinoa	1.0	siRNA24	C_Quinoa_Scaffold_1000:21022347-21022434	150	1.202
cqi-b1.0r1-130	Chenopodium quinoa	1.0	OtherRNA	C_Quinoa_Scaffold_1000:21067707-21067783	25710	205.977
cqi-b1.0r1-131	Chenopodium quinoa	1.0	siRNA24	C_Quinoa_Scaffold_1000:21090111-21090171	163	1.306
cqi-b1.0r1-132	Chenopodium quinoa	1.0	siRNA24	C_Quinoa_Scaffold_1000:21094428-21094673	185	1.482
cqi-b1.0r1-133	Chenopodium quinoa	1.0	siRNA24	C_Quinoa_Scaffold_1000:21220084-21220314	113	0.905
cqi-b1.0r1-134	Chenopodium quinoa	1.0	siRNA24	C_Quinoa_Scaffold_1000:21371334-21371483	143	1.146
cqi-b1.0r1-135	Chenopodium quinoa	1.0	siRNA24	C_Quinoa_Scaffold_1000:21501175-21501358	202	1.618
cqi-b1.0r1-136	Chenopodium quinoa	1.0	siRNA24	C_Quinoa_Scaffold_1000:21512085-21512383	236	1.891
cqi-b1.0r1-137	Chenopodium quinoa	1.0	OtherRNA	C_Quinoa_Scaffold_1000:21517646-21517795	791	6.337
cqi-b1.0r1-138	Chenopodium quinoa	1.0	OtherRNA	C_Quinoa_Scaffold_1000:21522056-21522140	4163	33.352
cqi-b1.0r1-139	Chenopodium quinoa	1.0	OtherRNA	C_Quinoa_Scaffold_1000:21522295-21522395	1431	11.465
cqi-b1.0r1-140	Chenopodium quinoa	1.0	OtherRNA	C_Quinoa_Scaffold_1000:21522735-21522822	2568	20.574
cqi-b1.0r1-141	Chenopodium quinoa	1.0	siRNA24	C_Quinoa_Scaffold_1000:21527725-21527892	165	1.322
cqi-b1.0r1-142	Chenopodium quinoa	1.0	siRNA24	C_Quinoa_Scaffold_1000:21528496-21528642	408	3.269
cqi-b1.0r1-143	Chenopodium quinoa	1.0	siRNA24	C_Quinoa_Scaffold_1000:21618490-21618623	134	1.074
cqi-b1.0r1-144	Chenopodium quinoa	1.0	siRNA24	C_Quinoa_Scaffold_1000:21661399-21661514	137	1.098
cqi-b1.0r1-145	Chenopodium quinoa	1.0	OtherRNA	C_Quinoa_Scaffold_1000:21694680-21694775	1656	13.267
cqi-b1.0r1-146	Chenopodium quinoa	1.0	siRNA24	C_Quinoa_Scaffold_1000:21712848-21713080	485	3.886
cqi-b1.0r1-147	Chenopodium quinoa	1.0	OtherRNA	C_Quinoa_Scaffold_1000:21718970-21719053	2433	19.492
cqi-b1.0r1-148	Chenopodium quinoa	1.0	siRNA24	C_Quinoa_Scaffold_1000:21724673-21724805	312	2.500
cqi-b1.0r1-149	Chenopodium quinoa	1.0	OtherRNA	C_Quinoa_Scaffold_1000:21773203-21773754	292	2.339
cqi-b1.0r1-150	Chenopodium quinoa	1.0	OtherRNA	C_Quinoa_Scaffold_1000:21822016-21822131	147	1.178
cqi-b1.0r1-151	Chenopodium quinoa	1.0	siRNA24	C_Quinoa_Scaffold_1000:21826542-21826938	320	2.564
cqi-b1.0r1-152	Chenopodium quinoa	1.0	siRNA24	C_Quinoa_Scaffold_1000:21862650-21862930	173	1.386
cqi-b1.0r1-154	Chenopodium quinoa	1.0	siRNA24	C_Quinoa_Scaffold_1000:22299254-22299379	265	2.123
cqi-b1.0r1-155	Chenopodium quinoa	1.0	siRNA24	C_Quinoa_Scaffold_1000:22330622-22330683	234	1.875
cqi-b1.0r1-156	Chenopodium quinoa	1.0	siRNA24	C_Quinoa_Scaffold_1000:22366462-22366605	241	1.931
cqi-b1.0r1-157	Chenopodium quinoa	1.0	siRNA24	C_Quinoa_Scaffold_1000:22367015-22367138	239	1.915
cqi-b1.0r1-158	Chenopodium quinoa	1.0	siRNA24	C_Quinoa_Scaffold_1000:22371568-22371600	1330	10.655
cqi-b1.0r1-159	Chenopodium quinoa	1.0	OtherRNA	C_Quinoa_Scaffold_1000:22381187-22381278	440	3.525
cqi-b1.0r1-160	Chenopodium quinoa	1.0	OtherRNA	C_Quinoa_Scaffold_1000:22382052-22382146	792	6.345
cqi-b1.0r1-161	Chenopodium quinoa	1.0	OtherRNA	C_Quinoa_Scaffold_1000:22382378-22382472	567	4.543
cqi-b1.0r1-162	Chenopodium quinoa	1.0	siRNA24	C_Quinoa_Scaffold_1000:22461425-22461515	196	1.570
cqi-b1.0r1-163	Chenopodium quinoa	1.0	siRNA24	C_Quinoa_Scaffold_1000:22477848-22477954	233	1.867
cqi-b1.0r1-164	Chenopodium quinoa	1.0	siRNA24	C_Quinoa_Scaffold_1000:22534707-22534887	176	1.410
cqi-b1.0r1-165	Chenopodium quinoa	1.0	siRNA24	C_Quinoa_Scaffold_1000:22587785-22587882	386	3.092
cqi-b1.0r1-166	Chenopodium quinoa	1.0	siRNA24	C_Quinoa_Scaffold_1000:22625860-22625900	216	1.730
cqi-b1.0r1-167	Chenopodium quinoa	1.0	siRNA24	C_Quinoa_Scaffold_1000:22664074-22664155	388	3.108
cqi-b1.0r1-168	Chenopodium quinoa	1.0	siRNA24	C_Quinoa_Scaffold_1000:22679098-22679179	171	1.370
cqi-b1.0r1-169	Chenopodium quinoa	1.0	siRNA24	C_Quinoa_Scaffold_1000:22718419-22718465	190	1.522
cqi-b1.0r1-170	Chenopodium quinoa	1.0	siRNA24	C_Quinoa_Scaffold_1000:22739368-22739489	166	1.330
cqi-b1.0r1-171	Chenopodium quinoa	1.0	siRNA24	C_Quinoa_Scaffold_1000:22754879-22754945	156	1.250
cqi-b1.0r1-172	Chenopodium quinoa	1.0	siRNA24	C_Quinoa_Scaffold_1000:22758061-22758230	418	3.349
cqi-b1.0r1-173	Chenopodium quinoa	1.0	siRNA24	C_Quinoa_Scaffold_1000:22871028-22871062	126	1.009
cqi-b1.0r1-174	Chenopodium quinoa	1.0	OtherRNA	C_Quinoa_Scaffold_1000:22872469-22872558	2470	19.789
cqi-b1.0r1-175	Chenopodium quinoa	1.0	OtherRNA	C_Quinoa_Scaffold_1000:22876270-22876351	796	6.377
cqi-b1.0r1-176	Chenopodium quinoa	1.0	OtherRNA	C_Quinoa_Scaffold_1000:22881296-22881387	1633	13.083
cqi-b1.0r1-177	Chenopodium quinoa	1.0	siRNA24	C_Quinoa_Scaffold_1000:22982005-22982212	319	2.556
cqi-b1.0r1-178	Chenopodium quinoa	1.0	siRNA24	C_Quinoa_Scaffold_1000:22983933-22984192	233	1.867
cqi-b1.0r1-179	Chenopodium quinoa	1.0	OtherRNA	C_Quinoa_Scaffold_1000:22986370-22986436	9048	72.489
cqi-b1.0r1-180	Chenopodium quinoa	1.0	siRNA24	C_Quinoa_Scaffold_1000:23017184-23017337	196	1.570
cqi-b1.0r1-181	Chenopodium quinoa	1.0	OtherRNA	C_Quinoa_Scaffold_1000:23020389-23020773	11689	93.647
cqi-b1.0r1-182	Chenopodium quinoa	1.0	OtherRNA	C_Quinoa_Scaffold_1000:23020850-23021193	5829	46.699
cqi-b1.0r1-183	Chenopodium quinoa	1.0	OtherRNA	C_Quinoa_Scaffold_1000:23021351-23021626	5207	41.716
cqi-b1.0r1-184	Chenopodium quinoa	1.0	OtherRNA	C_Quinoa_Scaffold_1000:23021754-23022108	1437	11.513
cqi-b1.0r1-185	Chenopodium quinoa	1.0	OtherRNA	C_Quinoa_Scaffold_1000:23022158-23022214	105	0.841
cqi-b1.0r1-186	Chenopodium quinoa	1.0	siRNA24	C_Quinoa_Scaffold_1000:23173119-23173388	396	3.173
cqi-b1.0r1-187	Chenopodium quinoa	1.0	siRNA24	C_Quinoa_Scaffold_1000:23173765-23173908	204	1.634
cqi-b1.0r1-188	Chenopodium quinoa	1.0	siRNA24	C_Quinoa_Scaffold_1000:23187960-23188382	244	1.955
cqi-b1.0r1-189	Chenopodium quinoa	1.0	siRNA24	C_Quinoa_Scaffold_1000:23206734-23207345	369	2.956
cqi-b1.0r1-190	Chenopodium quinoa	1.0	OtherRNA	C_Quinoa_Scaffold_1000:23268788-23268886	275	2.203
cqi-b1.0r1-191	Chenopodium quinoa	1.0	OtherRNA	C_Quinoa_Scaffold_1000:23269000-23269217	161	1.290
cqi-b1.0r1-192	Chenopodium quinoa	1.0	OtherRNA	C_Quinoa_Scaffold_1000:23271692-23271907	248	1.987
cqi-b1.0r1-193	Chenopodium quinoa	1.0	siRNA24	C_Quinoa_Scaffold_1000:23273623-23273926	210	1.682
cqi-b1.0r1-194	Chenopodium quinoa	1.0	siRNA24	C_Quinoa_Scaffold_1000:23351133-23351318	179	1.434
cqi-b1.0r1-195	Chenopodium quinoa	1.0	siRNA24	C_Quinoa_Scaffold_1000:23351449-23351532	139	1.114
cqi-b1.0r1-196	Chenopodium quinoa	1.0	siRNA24	C_Quinoa_Scaffold_1000:23351608-23351867	107	0.857
cqi-b1.0r1-197	Chenopodium quinoa	1.0	siRNA24	C_Quinoa_Scaffold_1000:23568481-23568592	127	1.017
cqi-b1.0r1-198	Chenopodium quinoa	1.0	siRNA24	C_Quinoa_Scaffold_1000:23594384-23594439	143	1.146
cqi-b1.0r1-199	Chenopodium quinoa	1.0	siRNA24	C_Quinoa_Scaffold_1000:23594579-23594634	366	2.932
cqi-b1.0r1-200	Chenopodium quinoa	1.0	siRNA24	C_Quinoa_Scaffold_1000:23608804-23608968	167	1.338
cqi-b1.0r1-201	Chenopodium quinoa	1.0	siRNA24	C_Quinoa_Scaffold_1000:23614158-23614225	379	3.036
cqi-b1.0r1-202	Chenopodium quinoa	1.0	siRNA24	C_Quinoa_Scaffold_1000:23671709-23671957	249	1.995
cqi-b1.0r1-203	Chenopodium quinoa	1.0	siRNA24	C_Quinoa_Scaffold_1000:23673192-23673250	144	1.154
cqi-b1.0r1-204	Chenopodium quinoa	1.0	siRNA24	C_Quinoa_Scaffold_1001:36320-36700	209	1.674
cqi-b1.0r1-205	Chenopodium quinoa	1.0	siRNA24	C_Quinoa_Scaffold_1001:44106-44423	183	1.466
cqi-b1.0r1-206	Chenopodium quinoa	1.0	siRNA24	C_Quinoa_Scaffold_1001:146774-147156	2329	18.659
cqi-b1.0r1-207	Chenopodium quinoa	1.0	siRNA24	C_Quinoa_Scaffold_1001:152425-152634	147	1.178
cqi-b1.0r1-208	Chenopodium quinoa	1.0	OtherRNA	C_Quinoa_Scaffold_1001:161108-161216	1453	11.641
cqi-b1.0r1-209	Chenopodium quinoa	1.0	siRNA24	C_Quinoa_Scaffold_1001:192591-192837	363	2.908
cqi-b1.0r1-210	Chenopodium quinoa	1.0	siRNA24	C_Quinoa_Scaffold_1001:194864-195072	166	1.330
cqi-b1.0r1-211	Chenopodium quinoa	1.0	siRNA24	C_Quinoa_Scaffold_1001:208501-208751	194	1.554
cqi-b1.0r1-212	Chenopodium quinoa	1.0	siRNA24	C_Quinoa_Scaffold_1001:218955-219096	116	0.929
cqi-b1.0r1-213	Chenopodium quinoa	1.0	siRNA24	C_Quinoa_Scaffold_1001:241841-241963	247	1.979
cqi-b1.0r1-214	Chenopodium quinoa	1.0	siRNA24	C_Quinoa_Scaffold_1001:286186-286239	186	1.490
cqi-b1.0r1-215	Chenopodium quinoa	1.0	siRNA24	C_Quinoa_Scaffold_1001:336560-336735	478	3.830
cqi-b1.0r1-216	Chenopodium quinoa	1.0	siRNA24	C_Quinoa_Scaffold_1001:382968-383029	119	0.953
cqi-b1.0r1-217	Chenopodium quinoa	1.0	siRNA24	C_Quinoa_Scaffold_1001:462164-462393	303	2.428
cqi-b1.0r1-218	Chenopodium quinoa	1.0	OtherRNA	C_Quinoa_Scaffold_1001:484153-484849	574	4.599
cqi-b1.0r1-219	Chenopodium quinoa	1.0	siRNA24	C_Quinoa_Scaffold_1001:502255-502381	289	2.315
cqi-b1.0r1-220	Chenopodium quinoa	1.0	siRNA24	C_Quinoa_Scaffold_1001:574564-574740	349	2.796
cqi-b1.0r1-221	Chenopodium quinoa	1.0	siRNA24	C_Quinoa_Scaffold_1001:618394-618539	127	1.017
cqi-b1.0r1-222	Chenopodium quinoa	1.0	siRNA24	C_Quinoa_Scaffold_1001:621974-622198	346	2.772
cqi-b1.0r1-223	Chenopodium quinoa	1.0	siRNA24	C_Quinoa_Scaffold_1001:878025-878078	165	1.322
cqi-b1.0r1-224	Chenopodium quinoa	1.0	siRNA24	C_Quinoa_Scaffold_1001:898337-898373	244	1.955
cqi-b1.0r1-225	Chenopodium quinoa	1.0	siRNA24	C_Quinoa_Scaffold_1001:900846-900924	310	2.484
cqi-b1.0r1-226	Chenopodium quinoa	1.0	siRNA24	C_Quinoa_Scaffold_1001:921874-921996	229	1.835
cqi-b1.0r1-227	Chenopodium quinoa	1.0	siRNA24	C_Quinoa_Scaffold_1001:952738-952912	176	1.410
cqi-b1.0r1-228	Chenopodium quinoa	1.0	siRNA24	C_Quinoa_Scaffold_1001:964611-964836	158	1.266
cqi-b1.0r1-229	Chenopodium quinoa	1.0	OtherRNA	C_Quinoa_Scaffold_1001:1176018-1176084	296	2.371
cqi-b1.0r1-230	Chenopodium quinoa	1.0	siRNA24	C_Quinoa_Scaffold_1001:1214298-1214371	271	2.171
cqi-b1.0r1-231	Chenopodium quinoa	1.0	siRNA24	C_Quinoa_Scaffold_1001:1236883-1237294	455	3.645
cqi-b1.0r1-232	Chenopodium quinoa	1.0	siRNA24	C_Quinoa_Scaffold_1001:1274538-1274629	375	3.004
cqi-b1.0r1-233	Chenopodium quinoa	1.0	siRNA24	C_Quinoa_Scaffold_1001:1276207-1276335	414	3.317
cqi-b1.0r1-234	Chenopodium quinoa	1.0	siRNA24	C_Quinoa_Scaffold_1001:1285132-1285270	253	2.027
cqi-b1.0r1-235	Chenopodium quinoa	1.0	siRNA24	C_Quinoa_Scaffold_1001:1392412-1392470	144	1.154
cqi-b1.0r1-236	Chenopodium quinoa	1.0	MIRNA	C_Quinoa_Scaffold_1001:1434394-1434520	2848	22.817
cqi-b1.0r1-237	Chenopodium quinoa	1.0	OtherRNA	C_Quinoa_Scaffold_1001:1462021-1462113	318	2.548
cqi-b1.0r1-238	Chenopodium quinoa	1.0	siRNA24	C_Quinoa_Scaffold_1001:1518930-1519054	207	1.658
cqi-b1.0r1-239	Chenopodium quinoa	1.0	siRNA24	C_Quinoa_Scaffold_1001:1528987-1529165	179	1.434
cqi-b1.0r1-240	Chenopodium quinoa	1.0	OtherRNA	C_Quinoa_Scaffold_1001:1745249-1745336	1926	15.430
cqi-b1.0r1-241	Chenopodium quinoa	1.0	OtherRNA	C_Quinoa_Scaffold_1001:1757143-1757822	252	2.019
cqi-b1.0r1-242	Chenopodium quinoa	1.0	OtherRNA	C_Quinoa_Scaffold_1001:1758540-1758875	197	1.578
cqi-b1.0r1-243	Chenopodium quinoa	1.0	siRNA24	C_Quinoa_Scaffold_1001:1861603-1861846	230	1.843
cqi-b1.0r1-244	Chenopodium quinoa	1.0	siRNA24	C_Quinoa_Scaffold_1001:1912030-1912189	376	3.012
cqi-b1.0r1-245	Chenopodium quinoa	1.0	siRNA24	C_Quinoa_Scaffold_1001:2008818-2009060	447	3.581
cqi-b1.0r1-246	Chenopodium quinoa	1.0	siRNA24	C_Quinoa_Scaffold_1001:2110459-2110908	219	1.755
cqi-b1.0r1-247	Chenopodium quinoa	1.0	siRNA24	C_Quinoa_Scaffold_1001:2136003-2136095	334	2.676
cqi-b1.0r1-248	Chenopodium quinoa	1.0	siRNA24	C_Quinoa_Scaffold_1001:2156005-2156074	198	1.586
cqi-b1.0r1-249	Chenopodium quinoa	1.0	siRNA24	C_Quinoa_Scaffold_1001:2174061-2174250	223	1.787
cqi-b1.0r1-250	Chenopodium quinoa	1.0	siRNA24	C_Quinoa_Scaffold_1001:2176170-2176410	201	1.610
cqi-b1.0r1-251	Chenopodium quinoa	1.0	siRNA24	C_Quinoa_Scaffold_1001:2202414-2202580	279	2.235
cqi-b1.0r1-252	Chenopodium quinoa	1.0	OtherRNA	C_Quinoa_Scaffold_1001:2270153-2270233	439	3.517
cqi-b1.0r1-253	Chenopodium quinoa	1.0	OtherRNA	C_Quinoa_Scaffold_1001:2349317-2349779	11572	92.710
cqi-b1.0r1-254	Chenopodium quinoa	1.0	OtherRNA	C_Quinoa_Scaffold_1001:2362120-2362205	47	0.377
cqi-b1.0r1-255	Chenopodium quinoa	1.0	OtherRNA	C_Quinoa_Scaffold_1001:2363894-2364799	309	2.476
cqi-b1.0r1-256	Chenopodium quinoa	1.0	siRNA24	C_Quinoa_Scaffold_1001:2370673-2370748	163	1.306
cqi-b1.0r1-257	Chenopodium quinoa	1.0	siRNA24	C_Quinoa_Scaffold_1001:2482170-2482335	170	1.362
cqi-b1.0r1-258	Chenopodium quinoa	1.0	OtherRNA	C_Quinoa_Scaffold_1001:2636646-2636756	362655	2905.434
cqi-b1.0r1-259	Chenopodium quinoa	1.0	siRNA24	C_Quinoa_Scaffold_1001:2684577-2685087	712	5.704
cqi-b1.0r1-260	Chenopodium quinoa	1.0	siRNA24	C_Quinoa_Scaffold_1001:2695513-2695703	198	1.586
cqi-b1.0r1-261	Chenopodium quinoa	1.0	siRNA24	C_Quinoa_Scaffold_1001:2709072-2709354	2072	16.600
cqi-b1.0r1-262	Chenopodium quinoa	1.0	siRNA24	C_Quinoa_Scaffold_1001:2729644-2729926	586	4.695
cqi-b1.0r1-263	Chenopodium quinoa	1.0	siRNA24	C_Quinoa_Scaffold_1001:2881605-2881705	123	0.985
cqi-b1.0r1-264	Chenopodium quinoa	1.0	siRNA24	C_Quinoa_Scaffold_1001:2895503-2895608	215	1.722
cqi-b1.0r1-265	Chenopodium quinoa	1.0	siRNA24	C_Quinoa_Scaffold_1001:3123987-3124077	142	1.138
cqi-b1.0r1-266	Chenopodium quinoa	1.0	OtherRNA	C_Quinoa_Scaffold_1001:3175179-3175248	1407	11.272
cqi-b1.0r1-267	Chenopodium quinoa	1.0	siRNA24	C_Quinoa_Scaffold_1001:3313274-3313423	146	1.170
cqi-b1.0r1-268	Chenopodium quinoa	1.0	siRNA24	C_Quinoa_Scaffold_1001:3408156-3408235	174	1.394
cqi-b1.0r1-269	Chenopodium quinoa	1.0	OtherRNA	C_Quinoa_Scaffold_1001:3423657-3423698	277	2.219
cqi-b1.0r1-270	Chenopodium quinoa	1.0	siRNA24	C_Quinoa_Scaffold_1001:3517946-3517997	59	0.473
cqi-b1.0r1-271	Chenopodium quinoa	1.0	siRNA24	C_Quinoa_Scaffold_1001:3518099-3518193	284	2.275
cqi-b1.0r1-272	Chenopodium quinoa	1.0	siRNA24	C_Quinoa_Scaffold_1001:3746891-3747150	185	1.482
cqi-b1.0r1-273	Chenopodium quinoa	1.0	siRNA24	C_Quinoa_Scaffold_1001:3798488-3798708	269	2.155
cqi-b1.0r1-274	Chenopodium quinoa	1.0	siRNA24	C_Quinoa_Scaffold_1001:3811231-3811337	105	0.841
cqi-b1.0r1-275	Chenopodium quinoa	1.0	OtherRNA	C_Quinoa_Scaffold_1001:3914012-3914134	632	5.063
cqi-b1.0r1-276	Chenopodium quinoa	1.0	OtherRNA	C_Quinoa_Scaffold_1001:3947032-3947183	887	7.106
cqi-b1.0r1-277	Chenopodium quinoa	1.0	OtherRNA	C_Quinoa_Scaffold_1001:3948044-3948187	1648	13.203
cqi-b1.0r1-278	Chenopodium quinoa	1.0	siRNA24	C_Quinoa_Scaffold_1001:4110540-4110587	57	0.457
cqi-b1.0r1-279	Chenopodium quinoa	1.0	OtherRNA	C_Quinoa_Scaffold_1001:4156232-4156338	4567	36.589
cqi-b1.0r1-280	Chenopodium quinoa	1.0	OtherRNA	C_Quinoa_Scaffold_1001:4156606-4156825	24387	195.378
cqi-b1.0r1-281	Chenopodium quinoa	1.0	OtherRNA	C_Quinoa_Scaffold_1001:4156905-4157301	27234	218.187
cqi-b1.0r1-282	Chenopodium quinoa	1.0	siRNA24	C_Quinoa_Scaffold_1001:4232113-4232374	208	1.666
cqi-b1.0r1-283	Chenopodium quinoa	1.0	siRNA24	C_Quinoa_Scaffold_1001:4235323-4236012	701	5.616
cqi-b1.0r1-284	Chenopodium quinoa	1.0	OtherRNA	C_Quinoa_Scaffold_1001:4339365-4339420	380	3.044
cqi-b1.0r1-285	Chenopodium quinoa	1.0	siRNA24	C_Quinoa_Scaffold_1001:4365978-4366210	177	1.418
cqi-b1.0r1-286	Chenopodium quinoa	1.0	nearMIRNA	C_Quinoa_Scaffold_1001:4520530-4520674	752	6.025
cqi-b1.0r1-287	Chenopodium quinoa	1.0	siRNA23	C_Quinoa_Scaffold_1001:4526272-4526504	237	1.899
cqi-b1.0r1-288	Chenopodium quinoa	1.0	siRNA24	C_Quinoa_Scaffold_1001:4548460-4548560	200	1.602
cqi-b1.0r1-289	Chenopodium quinoa	1.0	siRNA24	C_Quinoa_Scaffold_1001:4562379-4562442	190	1.522
cqi-b1.0r1-290	Chenopodium quinoa	1.0	siRNA24	C_Quinoa_Scaffold_1001:4734822-4735070	370	2.964
cqi-b1.0r1-291	Chenopodium quinoa	1.0	siRNA24	C_Quinoa_Scaffold_1001:4815582-4815630	186	1.490
cqi-b1.0r1-292	Chenopodium quinoa	1.0	siRNA24	C_Quinoa_Scaffold_1001:4840035-4840222	183	1.466
cqi-b1.0r1-293	Chenopodium quinoa	1.0	siRNA24	C_Quinoa_Scaffold_1001:5088579-5088744	207	1.658
cqi-b1.0r1-294	Chenopodium quinoa	1.0	siRNA24	C_Quinoa_Scaffold_1001:5113149-5113284	184	1.474
cqi-b1.0r1-295	Chenopodium quinoa	1.0	OtherRNA	C_Quinoa_Scaffold_1001:5322360-5322447	14482	116.023
cqi-b1.0r1-296	Chenopodium quinoa	1.0	siRNA23	C_Quinoa_Scaffold_1001:5352401-5352495	705	5.648
cqi-b1.0r1-297	Chenopodium quinoa	1.0	OtherRNA	C_Quinoa_Scaffold_1001:5454166-5454353	2141	17.153
cqi-b1.0r1-298	Chenopodium quinoa	1.0	OtherRNA	C_Quinoa_Scaffold_1001:5454594-5454667	370	2.964
cqi-b1.0r1-299	Chenopodium quinoa	1.0	OtherRNA	C_Quinoa_Scaffold_1001:5454839-5454972	961	7.699
cqi-b1.0r1-300	Chenopodium quinoa	1.0	OtherRNA	C_Quinoa_Scaffold_1001:5456942-5457006	563	4.511
cqi-b1.0r1-301	Chenopodium quinoa	1.0	siRNA24	C_Quinoa_Scaffold_1001:5628218-5628311	251	2.011
cqi-b1.0r1-302	Chenopodium quinoa	1.0	siRNA24	C_Quinoa_Scaffold_1001:5642828-5642979	339	2.716
cqi-b1.0r1-303	Chenopodium quinoa	1.0	siRNA24	C_Quinoa_Scaffold_1001:5856051-5856213	526	4.214
cqi-b1.0r1-304	Chenopodium quinoa	1.0	siRNA24	C_Quinoa_Scaffold_1001:5894567-5894706	212	1.698
cqi-b1.0r1-305	Chenopodium quinoa	1.0	siRNA24	C_Quinoa_Scaffold_1001:5966191-5966287	262	2.099
cqi-b1.0r1-306	Chenopodium quinoa	1.0	siRNA24	C_Quinoa_Scaffold_1001:6111618-6111932	370	2.964
cqi-b1.0r1-307	Chenopodium quinoa	1.0	siRNA24	C_Quinoa_Scaffold_1001:6143147-6143194	229	1.835
cqi-b1.0r1-308	Chenopodium quinoa	1.0	siRNA24	C_Quinoa_Scaffold_1001:6331634-6331797	366	2.932
cqi-b1.0r1-309	Chenopodium quinoa	1.0	OtherRNA	C_Quinoa_Scaffold_1001:6522557-6522742	128	1.025
cqi-b1.0r1-310	Chenopodium quinoa	1.0	siRNA24	C_Quinoa_Scaffold_1001:6627816-6627918	191	1.530
cqi-b1.0r1-311	Chenopodium quinoa	1.0	siRNA24	C_Quinoa_Scaffold_1001:6719260-6719414	172	1.378
cqi-b1.0r1-312	Chenopodium quinoa	1.0	siRNA24	C_Quinoa_Scaffold_1001:6757215-6757295	144	1.154
cqi-b1.0r1-313	Chenopodium quinoa	1.0	siRNA24	C_Quinoa_Scaffold_1001:6759919-6760104	117	0.937
cqi-b1.0r1-314	Chenopodium quinoa	1.0	OtherRNA	C_Quinoa_Scaffold_1001:7067318-7067485	42824	343.087
cqi-b1.0r1-315	Chenopodium quinoa	1.0	siRNA24	C_Quinoa_Scaffold_1001:7083704-7083862	177	1.418
cqi-b1.0r1-316	Chenopodium quinoa	1.0	siRNA24	C_Quinoa_Scaffold_1001:7113495-7113849	192	1.538
cqi-b1.0r1-317	Chenopodium quinoa	1.0	siRNA24	C_Quinoa_Scaffold_1001:7160133-7160427	366	2.932
cqi-b1.0r1-318	Chenopodium quinoa	1.0	OtherRNA	C_Quinoa_Scaffold_1001:7164006-7164095	7891	63.219
cqi-b1.0r1-319	Chenopodium quinoa	1.0	siRNA24	C_Quinoa_Scaffold_1001:7202659-7202749	103	0.825
cqi-b1.0r1-320	Chenopodium quinoa	1.0	siRNA24	C_Quinoa_Scaffold_1001:7219843-7219931	324	2.596
cqi-b1.0r1-321	Chenopodium quinoa	1.0	siRNA24	C_Quinoa_Scaffold_1001:7271683-7271823	1077	8.628
cqi-b1.0r1-322	Chenopodium quinoa	1.0	siRNA24	C_Quinoa_Scaffold_1001:7272505-7272640	399	3.197
cqi-b1.0r1-323	Chenopodium quinoa	1.0	siRNA21	C_Quinoa_Scaffold_1001:7335918-7335989	277	2.219
cqi-b1.0r1-324	Chenopodium quinoa	1.0	siRNA24	C_Quinoa_Scaffold_1001:7460450-7460549	158	1.266
cqi-b1.0r1-325	Chenopodium quinoa	1.0	OtherRNA	C_Quinoa_Scaffold_1001:7492353-7492412	839	6.722
cqi-b1.0r1-326	Chenopodium quinoa	1.0	siRNA24	C_Quinoa_Scaffold_1001:7507068-7507245	278	2.227
cqi-b1.0r1-327	Chenopodium quinoa	1.0	siRNA24	C_Quinoa_Scaffold_1001:7651531-7651586	321	2.572
cqi-b1.0r1-328	Chenopodium quinoa	1.0	siRNA24	C_Quinoa_Scaffold_1001:7752232-7752413	169	1.354
cqi-b1.0r1-329	Chenopodium quinoa	1.0	siRNA24	C_Quinoa_Scaffold_1001:7762194-7762418	166	1.330
cqi-b1.0r1-330	Chenopodium quinoa	1.0	siRNA24	C_Quinoa_Scaffold_1001:7783040-7783251	179	1.434
cqi-b1.0r1-331	Chenopodium quinoa	1.0	siRNA24	C_Quinoa_Scaffold_1001:7847809-7847885	174	1.394
cqi-b1.0r1-332	Chenopodium quinoa	1.0	siRNA24	C_Quinoa_Scaffold_1001:7943090-7943390	259	2.075
cqi-b1.0r1-333	Chenopodium quinoa	1.0	siRNA24	C_Quinoa_Scaffold_1001:8002639-8002704	232	1.859
cqi-b1.0r1-334	Chenopodium quinoa	1.0	OtherRNA	C_Quinoa_Scaffold_1001:8004662-8004837	389737	3122.403
cqi-b1.0r1-335	Chenopodium quinoa	1.0	OtherRNA	C_Quinoa_Scaffold_1001:8222724-8223603	7209	57.755
cqi-b1.0r1-336	Chenopodium quinoa	1.0	OtherRNA	C_Quinoa_Scaffold_1001:8224678-8224741	56	0.449
cqi-b1.0r1-337	Chenopodium quinoa	1.0	OtherRNA	C_Quinoa_Scaffold_1001:8224823-8225351	1023	8.196
cqi-b1.0r1-338	Chenopodium quinoa	1.0	OtherRNA	C_Quinoa_Scaffold_1001:8226000-8226252	123112	986.320
cqi-b1.0r1-339	Chenopodium quinoa	1.0	OtherRNA	C_Quinoa_Scaffold_1001:8226772-8228039	2138	17.129
cqi-b1.0r1-340	Chenopodium quinoa	1.0	OtherRNA	C_Quinoa_Scaffold_1001:8228159-8228436	604	4.839
cqi-b1.0r1-341	Chenopodium quinoa	1.0	OtherRNA	C_Quinoa_Scaffold_1001:8228895-8230482	165778	1328.141
cqi-b1.0r1-342	Chenopodium quinoa	1.0	OtherRNA	C_Quinoa_Scaffold_1001:8230562-8230741	185	1.482
cqi-b1.0r1-343	Chenopodium quinoa	1.0	OtherRNA	C_Quinoa_Scaffold_1001:8230930-8231872	35614	285.324
cqi-b1.0r1-344	Chenopodium quinoa	1.0	OtherRNA	C_Quinoa_Scaffold_1001:8234756-8234908	432	3.461
cqi-b1.0r1-345	Chenopodium quinoa	1.0	OtherRNA	C_Quinoa_Scaffold_1001:8235669-8236077	1803	14.445
cqi-b1.0r1-346	Chenopodium quinoa	1.0	OtherRNA	C_Quinoa_Scaffold_1001:8238365-8238643	856	6.858
cqi-b1.0r1-347	Chenopodium quinoa	1.0	OtherRNA	C_Quinoa_Scaffold_1001:8238860-8239099	3776	30.252
cqi-b1.0r1-348	Chenopodium quinoa	1.0	OtherRNA	C_Quinoa_Scaffold_1001:8239766-8240281	12138	97.244
cqi-b1.0r1-349	Chenopodium quinoa	1.0	OtherRNA	C_Quinoa_Scaffold_1001:8240318-8240394	180	1.442
cqi-b1.0r1-350	Chenopodium quinoa	1.0	OtherRNA	C_Quinoa_Scaffold_1001:8240470-8240704	1304	10.447
cqi-b1.0r1-351	Chenopodium quinoa	1.0	OtherRNA	C_Quinoa_Scaffold_1002:280967-281086	28750	230.332
cqi-b1.0r1-352	Chenopodium quinoa	1.0	OtherRNA	C_Quinoa_Scaffold_1002:778315-778454	459	3.677
cqi-b1.0r1-353	Chenopodium quinoa	1.0	OtherRNA	C_Quinoa_Scaffold_1002:778805-778888	931	7.459
cqi-b1.0r1-354	Chenopodium quinoa	1.0	OtherRNA	C_Quinoa_Scaffold_1002:780012-780070	103	0.825
cqi-b1.0r1-355	Chenopodium quinoa	1.0	OtherRNA	C_Quinoa_Scaffold_1002:783050-783183	1929	15.454
cqi-b1.0r1-356	Chenopodium quinoa	1.0	OtherRNA	C_Quinoa_Scaffold_1002:783510-783722	2760	22.112
cqi-b1.0r1-357	Chenopodium quinoa	1.0	OtherRNA	C_Quinoa_Scaffold_1002:785202-785539	23931	191.725
cqi-b1.0r1-358	Chenopodium quinoa	1.0	siRNA24	C_Quinoa_Scaffold_1005:70960-71077	246	1.971
cqi-b1.0r1-359	Chenopodium quinoa	1.0	siRNA24	C_Quinoa_Scaffold_1007:1118121-1118383	256	2.051
cqi-b1.0r1-360	Chenopodium quinoa	1.0	siRNA24	C_Quinoa_Scaffold_1010:172661-172771	194	1.554
cqi-b1.0r1-361	Chenopodium quinoa	1.0	OtherRNA	C_Quinoa_Scaffold_1010:520399-520815	1887	15.118
cqi-b1.0r1-362	Chenopodium quinoa	1.0	OtherRNA	C_Quinoa_Scaffold_1010:521054-521503	1138	9.117
cqi-b1.0r1-363	Chenopodium quinoa	1.0	siRNA24	C_Quinoa_Scaffold_1010:727839-728017	228	1.827
cqi-b1.0r1-364	Chenopodium quinoa	1.0	OtherRNA	C_Quinoa_Scaffold_1018:4209-4589	299828	2402.091
cqi-b1.0r1-365	Chenopodium quinoa	1.0	OtherRNA	C_Quinoa_Scaffold_1018:6370-6778	5676	45.474
cqi-b1.0r1-366	Chenopodium quinoa	1.0	OtherRNA	C_Quinoa_Scaffold_1018:8704-8886	541	4.334
cqi-b1.0r1-367	Chenopodium quinoa	1.0	OtherRNA	C_Quinoa_Scaffold_1018:9252-9526	14095	112.923
cqi-b1.0r1-368	Chenopodium quinoa	1.0	OtherRNA	C_Quinoa_Scaffold_1018:10456-10489	8087	64.790
cqi-b1.0r1-369	Chenopodium quinoa	1.0	OtherRNA	C_Quinoa_Scaffold_1018:10683-10894	19938	159.735
cqi-b1.0r1-370	Chenopodium quinoa	1.0	OtherRNA	C_Quinoa_Scaffold_1018:11000-11625	150778	1207.968
cqi-b1.0r1-371	Chenopodium quinoa	1.0	OtherRNA	C_Quinoa_Scaffold_1018:11709-12202	5064	40.571
cqi-b1.0r1-372	Chenopodium quinoa	1.0	OtherRNA	C_Quinoa_Scaffold_1018:12469-12634	607	4.863
cqi-b1.0r1-373	Chenopodium quinoa	1.0	OtherRNA	C_Quinoa_Scaffold_1018:12934-13026	1341	10.744
cqi-b1.0r1-374	Chenopodium quinoa	1.0	OtherRNA	C_Quinoa_Scaffold_1018:13457-13619	1626	13.027
cqi-b1.0r1-375	Chenopodium quinoa	1.0	OtherRNA	C_Quinoa_Scaffold_1018:13886-14295	18410	147.493
cqi-b1.0r1-376	Chenopodium quinoa	1.0	OtherRNA	C_Quinoa_Scaffold_1018:14689-16602	59619	477.641
cqi-b1.0r1-377	Chenopodium quinoa	1.0	OtherRNA	C_Quinoa_Scaffold_1018:16694-17844	142782	1143.907
cqi-b1.0r1-378	Chenopodium quinoa	1.0	siRNA24	C_Quinoa_Scaffold_1018:105958-106023	172	1.378
cqi-b1.0r1-379	Chenopodium quinoa	1.0	siRNA24	C_Quinoa_Scaffold_1021:1063424-1063455	144	1.154
cqi-b1.0r1-380	Chenopodium quinoa	1.0	siRNA24	C_Quinoa_Scaffold_1021:1703179-1703274	140	1.122
cqi-b1.0r1-381	Chenopodium quinoa	1.0	OtherRNA	C_Quinoa_Scaffold_1021:1782435-1782490	261	2.091
cqi-b1.0r1-382	Chenopodium quinoa	1.0	OtherRNA	C_Quinoa_Scaffold_1027:15240-15309	120	0.961
cqi-b1.0r1-383	Chenopodium quinoa	1.0	OtherRNA	C_Quinoa_Scaffold_1034:197711-197767	282	2.259
cqi-b1.0r1-384	Chenopodium quinoa	1.0	OtherRNA	C_Quinoa_Scaffold_1034:415113-415234	439	3.517
cqi-b1.0r1-385	Chenopodium quinoa	1.0	siRNA24	C_Quinoa_Scaffold_1034:496222-496489	165	1.322
cqi-b1.0r1-386	Chenopodium quinoa	1.0	OtherRNA	C_Quinoa_Scaffold_1034:782088-783958	688	5.512
cqi-b1.0r1-387	Chenopodium quinoa	1.0	OtherRNA	C_Quinoa_Scaffold_1034:837159-839140	1943	15.566
cqi-b1.0r1-388	Chenopodium quinoa	1.0	OtherRNA	C_Quinoa_Scaffold_1034:840040-840343	516	4.134
cqi-b1.0r1-389	Chenopodium quinoa	1.0	OtherRNA	C_Quinoa_Scaffold_1034:859982-860075	9510	76.190
cqi-b1.0r1-390	Chenopodium quinoa	1.0	OtherRNA	C_Quinoa_Scaffold_1034:964390-964485	8313	66.600
cqi-b1.0r1-391	Chenopodium quinoa	1.0	OtherRNA	C_Quinoa_Scaffold_1034:965076-965231	278096	2227.984
cqi-b1.0r1-392	Chenopodium quinoa	1.0	siRNA24	C_Quinoa_Scaffold_1034:1394016-1394111	342	2.740
cqi-b1.0r1-393	Chenopodium quinoa	1.0	OtherRNA	C_Quinoa_Scaffold_1034:1634050-1634128	2866	22.961
cqi-b1.0r1-394	Chenopodium quinoa	1.0	OtherRNA	C_Quinoa_Scaffold_1034:1851599-1851634	1510	12.097
cqi-b1.0r1-395	Chenopodium quinoa	1.0	siRNA24	C_Quinoa_Scaffold_1034:1944070-1944117	270	2.163
cqi-b1.0r1-396	Chenopodium quinoa	1.0	siRNA24	C_Quinoa_Scaffold_1034:2026212-2026252	136	1.090
cqi-b1.0r1-397	Chenopodium quinoa	1.0	siRNA24	C_Quinoa_Scaffold_1034:2049559-2049706	205	1.642
cqi-b1.0r1-398	Chenopodium quinoa	1.0	siRNA24	C_Quinoa_Scaffold_1034:2050155-2050319	243	1.947
cqi-b1.0r1-399	Chenopodium quinoa	1.0	siRNA24	C_Quinoa_Scaffold_1034:2366577-2366652	276	2.211
cqi-b1.0r1-400	Chenopodium quinoa	1.0	siRNA24	C_Quinoa_Scaffold_1034:3110114-3110351	226	1.811
cqi-b1.0r1-401	Chenopodium quinoa	1.0	OtherRNA	C_Quinoa_Scaffold_1034:3201531-3201570	198	1.586
cqi-b1.0r1-402	Chenopodium quinoa	1.0	siRNA24	C_Quinoa_Scaffold_1037:82705-82824	252	2.019
cqi-b1.0r1-403	Chenopodium quinoa	1.0	siRNA24	C_Quinoa_Scaffold_1037:90306-90518	190	1.522
cqi-b1.0r1-404	Chenopodium quinoa	1.0	siRNA24	C_Quinoa_Scaffold_1037:147839-147983	264	2.115
cqi-b1.0r1-405	Chenopodium quinoa	1.0	OtherRNA	C_Quinoa_Scaffold_1037:267588-267771	1368	10.960
cqi-b1.0r1-406	Chenopodium quinoa	1.0	MIRNA	C_Quinoa_Scaffold_1037:273048-273150	9040	72.425
cqi-b1.0r1-407	Chenopodium quinoa	1.0	siRNA24	C_Quinoa_Scaffold_1037:355098-355168	123	0.985
cqi-b1.0r1-408	Chenopodium quinoa	1.0	MIRNA	C_Quinoa_Scaffold_1037:357766-357846	2713	21.735
cqi-b1.0r1-409	Chenopodium quinoa	1.0	MIRNA	C_Quinoa_Scaffold_1037:379100-379169	1040	8.332
cqi-b1.0r1-410	Chenopodium quinoa	1.0	siRNA24	C_Quinoa_Scaffold_1037:586807-586883	228	1.827
cqi-b1.0r1-411	Chenopodium quinoa	1.0	OtherRNA	C_Quinoa_Scaffold_1037:944477-944548	429	3.437
cqi-b1.0r1-412	Chenopodium quinoa	1.0	siRNA24	C_Quinoa_Scaffold_1037:1220404-1220516	249	1.995
cqi-b1.0r1-413	Chenopodium quinoa	1.0	siRNA24	C_Quinoa_Scaffold_1037:1275102-1275167	280	2.243
cqi-b1.0r1-414	Chenopodium quinoa	1.0	siRNA24	C_Quinoa_Scaffold_1040:54962-55159	881	7.058
cqi-b1.0r1-415	Chenopodium quinoa	1.0	siRNA24	C_Quinoa_Scaffold_1040:81468-81566	192	1.538
cqi-b1.0r1-416	Chenopodium quinoa	1.0	siRNA24	C_Quinoa_Scaffold_1040:98622-98675	198	1.586
cqi-b1.0r1-417	Chenopodium quinoa	1.0	siRNA23	C_Quinoa_Scaffold_1040:117165-117381	291	2.331
cqi-b1.0r1-418	Chenopodium quinoa	1.0	siRNA24	C_Quinoa_Scaffold_1040:231782-231874	292	2.339
cqi-b1.0r1-419	Chenopodium quinoa	1.0	siRNA24	C_Quinoa_Scaffold_1040:237871-238312	289	2.315
cqi-b1.0r1-420	Chenopodium quinoa	1.0	siRNA24	C_Quinoa_Scaffold_1040:282211-282442	505	4.046
cqi-b1.0r1-421	Chenopodium quinoa	1.0	siRNA24	C_Quinoa_Scaffold_1040:304788-304854	134	1.074
cqi-b1.0r1-422	Chenopodium quinoa	1.0	siRNA24	C_Quinoa_Scaffold_1040:428348-428398	191	1.530
cqi-b1.0r1-423	Chenopodium quinoa	1.0	siRNA24	C_Quinoa_Scaffold_1040:429496-429616	166	1.330
cqi-b1.0r1-424	Chenopodium quinoa	1.0	siRNA24	C_Quinoa_Scaffold_1040:512498-512585	169	1.354
cqi-b1.0r1-425	Chenopodium quinoa	1.0	siRNA24	C_Quinoa_Scaffold_1040:556088-556213	338	2.708
cqi-b1.0r1-426	Chenopodium quinoa	1.0	OtherRNA	C_Quinoa_Scaffold_1040:566859-567047	1379	11.048
cqi-b1.0r1-427	Chenopodium quinoa	1.0	siRNA24	C_Quinoa_Scaffold_1040:623747-624034	234	1.875
cqi-b1.0r1-428	Chenopodium quinoa	1.0	siRNA24	C_Quinoa_Scaffold_1040:624127-624467	150	1.202
cqi-b1.0r1-429	Chenopodium quinoa	1.0	siRNA24	C_Quinoa_Scaffold_1040:661922-662075	227	1.819
cqi-b1.0r1-430	Chenopodium quinoa	1.0	siRNA24	C_Quinoa_Scaffold_1040:765243-765367	201	1.610
cqi-b1.0r1-431	Chenopodium quinoa	1.0	siRNA24	C_Quinoa_Scaffold_1040:775875-776011	167	1.338
cqi-b1.0r1-432	Chenopodium quinoa	1.0	siRNA24	C_Quinoa_Scaffold_1040:847461-847544	179	1.434
cqi-b1.0r1-433	Chenopodium quinoa	1.0	siRNA24	C_Quinoa_Scaffold_1040:896703-896917	218	1.747
cqi-b1.0r1-434	Chenopodium quinoa	1.0	OtherRNA	C_Quinoa_Scaffold_1040:965686-965826	191	1.530
cqi-b1.0r1-435	Chenopodium quinoa	1.0	OtherRNA	C_Quinoa_Scaffold_1040:968818-968975	1526	12.226
cqi-b1.0r1-436	Chenopodium quinoa	1.0	OtherRNA	C_Quinoa_Scaffold_1040:972220-972379	3982	31.902
cqi-b1.0r1-437	Chenopodium quinoa	1.0	OtherRNA	C_Quinoa_Scaffold_1040:972952-973141	538	4.310
cqi-b1.0r1-438	Chenopodium quinoa	1.0	OtherRNA	C_Quinoa_Scaffold_1040:973418-973522	8668	69.444
cqi-b1.0r1-439	Chenopodium quinoa	1.0	OtherRNA	C_Quinoa_Scaffold_1040:974908-975173	1317	10.551
cqi-b1.0r1-440	Chenopodium quinoa	1.0	siRNA24	C_Quinoa_Scaffold_1040:975828-975974	189	1.514
cqi-b1.0r1-441	Chenopodium quinoa	1.0	siRNA24	C_Quinoa_Scaffold_1040:984541-984869	649	5.200
cqi-b1.0r1-442	Chenopodium quinoa	1.0	siRNA24	C_Quinoa_Scaffold_1040:1018588-1018822	154	1.234
cqi-b1.0r1-443	Chenopodium quinoa	1.0	siRNA24	C_Quinoa_Scaffold_1040:1177044-1177140	169	1.354
cqi-b1.0r1-444	Chenopodium quinoa	1.0	siRNA24	C_Quinoa_Scaffold_1040:1191631-1191752	205	1.642
cqi-b1.0r1-445	Chenopodium quinoa	1.0	siRNA24	C_Quinoa_Scaffold_1040:1195789-1195830	448	3.589
cqi-b1.0r1-446	Chenopodium quinoa	1.0	siRNA24	C_Quinoa_Scaffold_1040:1195942-1196120	167	1.338
cqi-b1.0r1-447	Chenopodium quinoa	1.0	siRNA24	C_Quinoa_Scaffold_1040:1196243-1196388	147	1.178
cqi-b1.0r1-448	Chenopodium quinoa	1.0	siRNA24	C_Quinoa_Scaffold_1040:1218125-1218250	226	1.811
cqi-b1.0r1-449	Chenopodium quinoa	1.0	siRNA24	C_Quinoa_Scaffold_1040:1257057-1257213	431	3.453
cqi-b1.0r1-450	Chenopodium quinoa	1.0	OtherRNA	C_Quinoa_Scaffold_1040:1262836-1262886	196	1.570
cqi-b1.0r1-451	Chenopodium quinoa	1.0	siRNA24	C_Quinoa_Scaffold_1040:1291948-1292266	275	2.203
cqi-b1.0r1-452	Chenopodium quinoa	1.0	siRNA24	C_Quinoa_Scaffold_1040:1334934-1335029	788	6.313
cqi-b1.0r1-453	Chenopodium quinoa	1.0	siRNA24	C_Quinoa_Scaffold_1040:1346730-1346833	167	1.338
cqi-b1.0r1-454	Chenopodium quinoa	1.0	siRNA24	C_Quinoa_Scaffold_1040:1379942-1380020	191	1.530
cqi-b1.0r1-455	Chenopodium quinoa	1.0	siRNA24	C_Quinoa_Scaffold_1040:1434898-1434973	193	1.546
cqi-b1.0r1-456	Chenopodium quinoa	1.0	siRNA24	C_Quinoa_Scaffold_1040:1462895-1463124	166	1.330
cqi-b1.0r1-457	Chenopodium quinoa	1.0	siRNA24	C_Quinoa_Scaffold_1040:1481183-1481431	235	1.883
cqi-b1.0r1-458	Chenopodium quinoa	1.0	siRNA24	C_Quinoa_Scaffold_1040:1626927-1627066	139	1.114
cqi-b1.0r1-459	Chenopodium quinoa	1.0	OtherRNA	C_Quinoa_Scaffold_1040:1634895-1635029	137	1.098
cqi-b1.0r1-460	Chenopodium quinoa	1.0	siRNA24	C_Quinoa_Scaffold_1040:1646875-1646985	194	1.554
cqi-b1.0r1-461	Chenopodium quinoa	1.0	siRNA24	C_Quinoa_Scaffold_1040:1736909-1736968	133	1.066
cqi-b1.0r1-462	Chenopodium quinoa	1.0	OtherRNA	C_Quinoa_Scaffold_1040:1784958-1785911	849	6.802
cqi-b1.0r1-463	Chenopodium quinoa	1.0	siRNA23	C_Quinoa_Scaffold_1040:1830250-1830324	144	1.154
cqi-b1.0r1-464	Chenopodium quinoa	1.0	siRNA24	C_Quinoa_Scaffold_1040:1869204-1869275	313	2.508
cqi-b1.0r1-465	Chenopodium quinoa	1.0	siRNA24	C_Quinoa_Scaffold_1040:1906422-1906660	178	1.426
cqi-b1.0r1-466	Chenopodium quinoa	1.0	OtherRNA	C_Quinoa_Scaffold_1040:1959292-1959537	18795	150.577
cqi-b1.0r1-467	Chenopodium quinoa	1.0	siRNA24	C_Quinoa_Scaffold_1040:2071409-2071683	108	0.865
cqi-b1.0r1-468	Chenopodium quinoa	1.0	OtherRNA	C_Quinoa_Scaffold_1040:2076548-2077499	1702	13.636
cqi-b1.0r1-469	Chenopodium quinoa	1.0	siRNA24	C_Quinoa_Scaffold_1040:2106506-2106604	179	1.434
cqi-b1.0r1-470	Chenopodium quinoa	1.0	siRNA24	C_Quinoa_Scaffold_1040:2112553-2112660	262	2.099
cqi-b1.0r1-471	Chenopodium quinoa	1.0	siRNA24	C_Quinoa_Scaffold_1040:2134831-2134899	217	1.739
cqi-b1.0r1-472	Chenopodium quinoa	1.0	siRNA24	C_Quinoa_Scaffold_1040:2226707-2226793	135	1.082
cqi-b1.0r1-473	Chenopodium quinoa	1.0	siRNA24	C_Quinoa_Scaffold_1040:2298474-2298548	439	3.517
cqi-b1.0r1-474	Chenopodium quinoa	1.0	siRNA24	C_Quinoa_Scaffold_1040:2344740-2344823	767	6.145
cqi-b1.0r1-475	Chenopodium quinoa	1.0	nearMIRNA	C_Quinoa_Scaffold_1040:2395383-2395533	431	3.453
cqi-b1.0r1-476	Chenopodium quinoa	1.0	siRNA24	C_Quinoa_Scaffold_1040:2443489-2443623	195	1.562
cqi-b1.0r1-477	Chenopodium quinoa	1.0	siRNA24	C_Quinoa_Scaffold_1040:2453431-2453593	159	1.274
cqi-b1.0r1-478	Chenopodium quinoa	1.0	siRNA24	C_Quinoa_Scaffold_1040:2480730-2480776	2344	18.779
cqi-b1.0r1-479	Chenopodium quinoa	1.0	siRNA24	C_Quinoa_Scaffold_1040:2561331-2561753	294	2.355
cqi-b1.0r1-480	Chenopodium quinoa	1.0	OtherRNA	C_Quinoa_Scaffold_1040:2593847-2594037	2332	18.683
cqi-b1.0r1-481	Chenopodium quinoa	1.0	OtherRNA	C_Quinoa_Scaffold_1040:2594170-2594356	67251	538.786
cqi-b1.0r1-482	Chenopodium quinoa	1.0	siRNA24	C_Quinoa_Scaffold_1040:2751121-2751249	203	1.626
cqi-b1.0r1-483	Chenopodium quinoa	1.0	siRNA24	C_Quinoa_Scaffold_1040:2833513-2833634	141	1.130
cqi-b1.0r1-484	Chenopodium quinoa	1.0	siRNA24	C_Quinoa_Scaffold_1040:2865390-2865709	191	1.530
cqi-b1.0r1-485	Chenopodium quinoa	1.0	siRNA24	C_Quinoa_Scaffold_1040:2969810-2969950	671	5.376
cqi-b1.0r1-486	Chenopodium quinoa	1.0	siRNA24	C_Quinoa_Scaffold_1040:3004988-3005059	374	2.996
cqi-b1.0r1-487	Chenopodium quinoa	1.0	siRNA24	C_Quinoa_Scaffold_1040:3013814-3013909	202	1.618
cqi-b1.0r1-488	Chenopodium quinoa	1.0	siRNA24	C_Quinoa_Scaffold_1040:3087918-3088016	206	1.650
cqi-b1.0r1-489	Chenopodium quinoa	1.0	OtherRNA	C_Quinoa_Scaffold_1040:3127875-3127974	469	3.757
cqi-b1.0r1-490	Chenopodium quinoa	1.0	siRNA24	C_Quinoa_Scaffold_1040:3133781-3133835	230	1.843
cqi-b1.0r1-491	Chenopodium quinoa	1.0	siRNA24	C_Quinoa_Scaffold_1040:3321896-3322262	132	1.058
cqi-b1.0r1-492	Chenopodium quinoa	1.0	OtherRNA	C_Quinoa_Scaffold_1040:3537767-3538151	296	2.371
cqi-b1.0r1-493	Chenopodium quinoa	1.0	OtherRNA	C_Quinoa_Scaffold_1040:3540923-3541565	319	2.556
cqi-b1.0r1-494	Chenopodium quinoa	1.0	siRNA24	C_Quinoa_Scaffold_1040:3613280-3613525	190	1.522
cqi-b1.0r1-495	Chenopodium quinoa	1.0	OtherRNA	C_Quinoa_Scaffold_1040:3614365-3615111	264	2.115
cqi-b1.0r1-496	Chenopodium quinoa	1.0	siRNA24	C_Quinoa_Scaffold_1040:3627387-3627539	155	1.242
cqi-b1.0r1-497	Chenopodium quinoa	1.0	OtherRNA	C_Quinoa_Scaffold_1040:3630388-3630581	364	2.916
cqi-b1.0r1-498	Chenopodium quinoa	1.0	OtherRNA	C_Quinoa_Scaffold_1040:3630995-3631381	422	3.381
cqi-b1.0r1-499	Chenopodium quinoa	1.0	OtherRNA	C_Quinoa_Scaffold_1040:3631607-3631878	159	1.274
cqi-b1.0r1-500	Chenopodium quinoa	1.0	siRNA24	C_Quinoa_Scaffold_1040:3668848-3668929	217	1.739
cqi-b1.0r1-501	Chenopodium quinoa	1.0	siRNA24	C_Quinoa_Scaffold_1040:3672934-3673157	221	1.771
cqi-b1.0r1-502	Chenopodium quinoa	1.0	siRNA24	C_Quinoa_Scaffold_1040:3673970-3674466	221	1.771
cqi-b1.0r1-503	Chenopodium quinoa	1.0	siRNA24	C_Quinoa_Scaffold_1040:3686418-3686560	179	1.434
cqi-b1.0r1-504	Chenopodium quinoa	1.0	siRNA24	C_Quinoa_Scaffold_1040:3716018-3716109	187	1.498
cqi-b1.0r1-505	Chenopodium quinoa	1.0	siRNA24	C_Quinoa_Scaffold_1045:134429-134478	184	1.474
cqi-b1.0r1-506	Chenopodium quinoa	1.0	siRNA24	C_Quinoa_Scaffold_1045:143897-144132	236	1.891
cqi-b1.0r1-507	Chenopodium quinoa	1.0	siRNA24	C_Quinoa_Scaffold_1059:277517-277653	152	1.218
cqi-b1.0r1-508	Chenopodium quinoa	1.0	OtherRNA	C_Quinoa_Scaffold_1059:843200-843253	201	1.610
cqi-b1.0r1-509	Chenopodium quinoa	1.0	siRNA24	C_Quinoa_Scaffold_1059:2131486-2131786	143	1.146
cqi-b1.0r1-510	Chenopodium quinoa	1.0	siRNA24	C_Quinoa_Scaffold_1059:3062411-3062734	179	1.434
cqi-b1.0r1-511	Chenopodium quinoa	1.0	OtherRNA	C_Quinoa_Scaffold_1059:3388756-3389877	678626	5436.855
cqi-b1.0r1-512	Chenopodium quinoa	1.0	OtherRNA	C_Quinoa_Scaffold_1059:3389956-3390449	167715	1343.659
cqi-b1.0r1-513	Chenopodium quinoa	1.0	OtherRNA	C_Quinoa_Scaffold_1059:3393278-3393545	1675	13.419
cqi-b1.0r1-514	Chenopodium quinoa	1.0	OtherRNA	C_Quinoa_Scaffold_1059:3393700-3394410	32736	262.267
cqi-b1.0r1-515	Chenopodium quinoa	1.0	OtherRNA	C_Quinoa_Scaffold_1059:4701628-4701685	388	3.108
cqi-b1.0r1-516	Chenopodium quinoa	1.0	siRNA24	C_Quinoa_Scaffold_1059:4766755-4766818	102	0.817
cqi-b1.0r1-517	Chenopodium quinoa	1.0	siRNA24	C_Quinoa_Scaffold_1059:5430410-5430463	310	2.484
cqi-b1.0r1-518	Chenopodium quinoa	1.0	OtherRNA	C_Quinoa_Scaffold_1059:6640541-6640591	270	2.163
cqi-b1.0r1-519	Chenopodium quinoa	1.0	siRNA24	C_Quinoa_Scaffold_1067:87257-87504	252	2.019
cqi-b1.0r1-520	Chenopodium quinoa	1.0	OtherRNA	C_Quinoa_Scaffold_1067:111194-111272	1536	12.306
cqi-b1.0r1-521	Chenopodium quinoa	1.0	siRNA24	C_Quinoa_Scaffold_1067:134848-135102	187	1.498
cqi-b1.0r1-522	Chenopodium quinoa	1.0	siRNA24	C_Quinoa_Scaffold_1067:243319-243787	156	1.250
cqi-b1.0r1-523	Chenopodium quinoa	1.0	OtherRNA	C_Quinoa_Scaffold_1067:420815-420855	172	1.378
cqi-b1.0r1-524	Chenopodium quinoa	1.0	siRNA24	C_Quinoa_Scaffold_1067:479794-479887	360	2.884
cqi-b1.0r1-525	Chenopodium quinoa	1.0	siRNA24	C_Quinoa_Scaffold_1067:508178-508430	271	2.171
cqi-b1.0r1-526	Chenopodium quinoa	1.0	siRNA24	C_Quinoa_Scaffold_1067:510151-510419	1209	9.686
cqi-b1.0r1-527	Chenopodium quinoa	1.0	OtherRNA	C_Quinoa_Scaffold_1067:542357-542442	840	6.730
cqi-b1.0r1-528	Chenopodium quinoa	1.0	OtherRNA	C_Quinoa_Scaffold_1068:705947-706270	911	7.299
cqi-b1.0r1-529	Chenopodium quinoa	1.0	OtherRNA	C_Quinoa_Scaffold_1074:12805-12905	327	2.620
cqi-b1.0r1-530	Chenopodium quinoa	1.0	siRNA24	C_Quinoa_Scaffold_1083:283465-283526	199	1.594
cqi-b1.0r1-531	Chenopodium quinoa	1.0	OtherRNA	C_Quinoa_Scaffold_1083:713689-713745	331	2.652
cqi-b1.0r1-532	Chenopodium quinoa	1.0	OtherRNA	C_Quinoa_Scaffold_1083:757250-757306	399	3.197
cqi-b1.0r1-533	Chenopodium quinoa	1.0	siRNA24	C_Quinoa_Scaffold_1083:1074320-1074420	219	1.755
cqi-b1.0r1-534	Chenopodium quinoa	1.0	OtherRNA	C_Quinoa_Scaffold_1083:1323282-1323986	142625	1142.649
cqi-b1.0r1-535	Chenopodium quinoa	1.0	siRNA24	C_Quinoa_Scaffold_1083:1488813-1489108	234	1.875
cqi-b1.0r1-536	Chenopodium quinoa	1.0	siRNA24	C_Quinoa_Scaffold_1088:351200-351360	123	0.985
cqi-b1.0r1-537	Chenopodium quinoa	1.0	OtherRNA	C_Quinoa_Scaffold_1088:762058-762663	219	1.755
cqi-b1.0r1-538	Chenopodium quinoa	1.0	OtherRNA	C_Quinoa_Scaffold_1088:780932-781471	83570	669.526
cqi-b1.0r1-539	Chenopodium quinoa	1.0	siRNA20	C_Quinoa_Scaffold_1088:1445932-1445955	1697	13.596
cqi-b1.0r1-540	Chenopodium quinoa	1.0	siRNA24	C_Quinoa_Scaffold_1088:2283329-2283465	232	1.859
cqi-b1.0r1-541	Chenopodium quinoa	1.0	siRNA24	C_Quinoa_Scaffold_1088:2309289-2309361	127	1.017
cqi-b1.0r1-542	Chenopodium quinoa	1.0	siRNA24	C_Quinoa_Scaffold_1088:2375185-2375506	293	2.347
cqi-b1.0r1-543	Chenopodium quinoa	1.0	siRNA24	C_Quinoa_Scaffold_1088:2375818-2376168	331	2.652
cqi-b1.0r1-544	Chenopodium quinoa	1.0	siRNA23	C_Quinoa_Scaffold_1102:116190-116311	196	1.570
cqi-b1.0r1-545	Chenopodium quinoa	1.0	siRNA24	C_Quinoa_Scaffold_1102:154521-154607	95	0.761
cqi-b1.0r1-546	Chenopodium quinoa	1.0	siRNA24	C_Quinoa_Scaffold_1102:396746-396850	156	1.250
cqi-b1.0r1-547	Chenopodium quinoa	1.0	siRNA24	C_Quinoa_Scaffold_1102:400611-400772	535	4.286
cqi-b1.0r1-548	Chenopodium quinoa	1.0	OtherRNA	C_Quinoa_Scaffold_1103:20178-20221	600	4.807
cqi-b1.0r1-549	Chenopodium quinoa	1.0	siRNA24	C_Quinoa_Scaffold_1105:1388296-1388419	162	1.298
cqi-b1.0r1-550	Chenopodium quinoa	1.0	siRNA22	C_Quinoa_Scaffold_1105:1548360-1548753	441	3.533
cqi-b1.0r1-551	Chenopodium quinoa	1.0	siRNA22	C_Quinoa_Scaffold_1105:1548962-1549266	211	1.690
cqi-b1.0r1-552	Chenopodium quinoa	1.0	siRNA22	C_Quinoa_Scaffold_1105:1549387-1550248	581	4.655
cqi-b1.0r1-553	Chenopodium quinoa	1.0	siRNA24	C_Quinoa_Scaffold_1105:2829098-2829316	345	2.764
cqi-b1.0r1-554	Chenopodium quinoa	1.0	OtherRNA	C_Quinoa_Scaffold_1105:3183108-3183217	252	2.019
cqi-b1.0r1-555	Chenopodium quinoa	1.0	siRNA24	C_Quinoa_Scaffold_1105:3421537-3421729	190	1.522
cqi-b1.0r1-556	Chenopodium quinoa	1.0	siRNA24	C_Quinoa_Scaffold_1105:4299439-4299694	201	1.610
cqi-b1.0r1-557	Chenopodium quinoa	1.0	OtherRNA	C_Quinoa_Scaffold_1105:4800099-4800157	2292	18.363
cqi-b1.0r1-558	Chenopodium quinoa	1.0	OtherRNA	C_Quinoa_Scaffold_1105:5126101-5126397	6629	53.109
cqi-b1.0r1-559	Chenopodium quinoa	1.0	siRNA24	C_Quinoa_Scaffold_1105:5146706-5146816	125	1.001
cqi-b1.0r1-560	Chenopodium quinoa	1.0	siRNA24	C_Quinoa_Scaffold_1105:5168779-5169055	241	1.931
cqi-b1.0r1-561	Chenopodium quinoa	1.0	siRNA24	C_Quinoa_Scaffold_1105:5169144-5169192	187	1.498
cqi-b1.0r1-562	Chenopodium quinoa	1.0	OtherRNA	C_Quinoa_Scaffold_1105:5485316-5485598	181	1.450
cqi-b1.0r1-563	Chenopodium quinoa	1.0	OtherRNA	C_Quinoa_Scaffold_1105:5930203-5930923	2417	19.364
cqi-b1.0r1-564	Chenopodium quinoa	1.0	OtherRNA	C_Quinoa_Scaffold_1105:5931516-5931652	713	5.712
cqi-b1.0r1-565	Chenopodium quinoa	1.0	OtherRNA	C_Quinoa_Scaffold_1105:5931953-5932359	12855	102.989
cqi-b1.0r1-566	Chenopodium quinoa	1.0	OtherRNA	C_Quinoa_Scaffold_1105:5932656-5934165	18709	149.888
cqi-b1.0r1-567	Chenopodium quinoa	1.0	OtherRNA	C_Quinoa_Scaffold_1105:5934255-5935184	64853	519.574
cqi-b1.0r1-568	Chenopodium quinoa	1.0	siRNA24	C_Quinoa_Scaffold_1105:6289916-6290092	145	1.162
cqi-b1.0r1-569	Chenopodium quinoa	1.0	siRNA24	C_Quinoa_Scaffold_1108:52651-52824	268	2.147
cqi-b1.0r1-570	Chenopodium quinoa	1.0	OtherRNA	C_Quinoa_Scaffold_1112:3379-3454	1382	11.072
cqi-b1.0r1-571	Chenopodium quinoa	1.0	OtherRNA	C_Quinoa_Scaffold_1112:4999-5062	396	3.173
cqi-b1.0r1-572	Chenopodium quinoa	1.0	OtherRNA	C_Quinoa_Scaffold_1112:11379-11481	186	1.490
cqi-b1.0r1-573	Chenopodium quinoa	1.0	OtherRNA	C_Quinoa_Scaffold_1112:12406-12569	2253	18.050
cqi-b1.0r1-574	Chenopodium quinoa	1.0	OtherRNA	C_Quinoa_Scaffold_1112:12859-13371	875	7.010
cqi-b1.0r1-575	Chenopodium quinoa	1.0	OtherRNA	C_Quinoa_Scaffold_1112:14674-14993	391	3.133
cqi-b1.0r1-576	Chenopodium quinoa	1.0	OtherRNA	C_Quinoa_Scaffold_1112:15618-15694	184	1.474
cqi-b1.0r1-577	Chenopodium quinoa	1.0	OtherRNA	C_Quinoa_Scaffold_1112:21106-21202	601	4.815
cqi-b1.0r1-578	Chenopodium quinoa	1.0	OtherRNA	C_Quinoa_Scaffold_1112:22334-22377	356	2.852
cqi-b1.0r1-579	Chenopodium quinoa	1.0	OtherRNA	C_Quinoa_Scaffold_1112:22902-23085	1430	11.457
cqi-b1.0r1-580	Chenopodium quinoa	1.0	OtherRNA	C_Quinoa_Scaffold_1112:24959-25154	406	3.253
cqi-b1.0r1-581	Chenopodium quinoa	1.0	siRNA24	C_Quinoa_Scaffold_1114:371239-371322	142	1.138
cqi-b1.0r1-582	Chenopodium quinoa	1.0	OtherRNA	C_Quinoa_Scaffold_1125:306438-306544	201	1.610
cqi-b1.0r1-583	Chenopodium quinoa	1.0	siRNA24	C_Quinoa_Scaffold_1125:1156203-1156287	148	1.186
cqi-b1.0r1-584	Chenopodium quinoa	1.0	siRNA24	C_Quinoa_Scaffold_1125:1872976-1873150	162	1.298
cqi-b1.0r1-585	Chenopodium quinoa	1.0	siRNA24	C_Quinoa_Scaffold_1125:1875468-1875561	140	1.122
cqi-b1.0r1-586	Chenopodium quinoa	1.0	OtherRNA	C_Quinoa_Scaffold_1125:2076528-2076742	390	3.125
cqi-b1.0r1-587	Chenopodium quinoa	1.0	OtherRNA	C_Quinoa_Scaffold_1125:2076879-2077107	3360	26.919
cqi-b1.0r1-588	Chenopodium quinoa	1.0	OtherRNA	C_Quinoa_Scaffold_1125:2202786-2202935	1086	8.701
cqi-b1.0r1-589	Chenopodium quinoa	1.0	siRNA24	C_Quinoa_Scaffold_1125:2390179-2390283	180	1.442
cqi-b1.0r1-590	Chenopodium quinoa	1.0	siRNA24	C_Quinoa_Scaffold_1125:2465777-2466129	216	1.730
cqi-b1.0r1-591	Chenopodium quinoa	1.0	siRNA24	C_Quinoa_Scaffold_1125:2486467-2486580	283	2.267
cqi-b1.0r1-592	Chenopodium quinoa	1.0	siRNA24	C_Quinoa_Scaffold_1125:2491203-2491475	151	1.210
cqi-b1.0r1-593	Chenopodium quinoa	1.0	siRNA24	C_Quinoa_Scaffold_1125:2510083-2510449	164	1.314
cqi-b1.0r1-594	Chenopodium quinoa	1.0	siRNA24	C_Quinoa_Scaffold_1125:2511740-2512221	200	1.602
cqi-b1.0r1-595	Chenopodium quinoa	1.0	siRNA24	C_Quinoa_Scaffold_1125:2814189-2814237	120	0.961
cqi-b1.0r1-596	Chenopodium quinoa	1.0	siRNA24	C_Quinoa_Scaffold_1125:2833389-2833735	179	1.434
cqi-b1.0r1-597	Chenopodium quinoa	1.0	siRNA24	C_Quinoa_Scaffold_1125:2946329-2946450	218	1.747
cqi-b1.0r1-598	Chenopodium quinoa	1.0	siRNA24	C_Quinoa_Scaffold_1125:3128535-3128677	269	2.155
cqi-b1.0r1-599	Chenopodium quinoa	1.0	siRNA24	C_Quinoa_Scaffold_1125:3267487-3267528	247	1.979
cqi-b1.0r1-600	Chenopodium quinoa	1.0	OtherRNA	C_Quinoa_Scaffold_1125:3350045-3351092	5477	43.879
cqi-b1.0r1-601	Chenopodium quinoa	1.0	siRNA24	C_Quinoa_Scaffold_1125:3365638-3366172	248	1.987
cqi-b1.0r1-602	Chenopodium quinoa	1.0	siRNA24	C_Quinoa_Scaffold_1125:3660410-3660437	109	0.873
cqi-b1.0r1-603	Chenopodium quinoa	1.0	OtherRNA	C_Quinoa_Scaffold_1125:4747151-4747583	581103	4655.544
cqi-b1.0r1-604	Chenopodium quinoa	1.0	siRNA24	C_Quinoa_Scaffold_1125:4996781-4996939	455	3.645
cqi-b1.0r1-605	Chenopodium quinoa	1.0	siRNA21	C_Quinoa_Scaffold_1125:5221877-5222100	249	1.995
cqi-b1.0r1-606	Chenopodium quinoa	1.0	OtherRNA	C_Quinoa_Scaffold_1125:5825926-5826197	327	2.620
cqi-b1.0r1-607	Chenopodium quinoa	1.0	siRNA24	C_Quinoa_Scaffold_1125:6624499-6624689	137	1.098
cqi-b1.0r1-608	Chenopodium quinoa	1.0	siRNA24	C_Quinoa_Scaffold_1125:6818847-6819211	304	2.436
cqi-b1.0r1-609	Chenopodium quinoa	1.0	siRNA24	C_Quinoa_Scaffold_1125:7386735-7386773	206	1.650
cqi-b1.0r1-610	Chenopodium quinoa	1.0	OtherRNA	C_Quinoa_Scaffold_1125:7477860-7477908	246	1.971
cqi-b1.0r1-611	Chenopodium quinoa	1.0	siRNA24	C_Quinoa_Scaffold_1125:7499203-7499561	228	1.827
cqi-b1.0r1-612	Chenopodium quinoa	1.0	siRNA24	C_Quinoa_Scaffold_1125:7553821-7554345	257	2.059
cqi-b1.0r1-613	Chenopodium quinoa	1.0	MIRNA	C_Quinoa_Scaffold_1125:7577481-7577584	285	2.283
cqi-b1.0r1-614	Chenopodium quinoa	1.0	MIRNA	C_Quinoa_Scaffold_1125:7587499-7587582	498	3.990
cqi-b1.0r1-615	Chenopodium quinoa	1.0	siRNA24	C_Quinoa_Scaffold_1130:78126-78417	225	1.803
cqi-b1.0r1-616	Chenopodium quinoa	1.0	siRNA24	C_Quinoa_Scaffold_1130:189496-189607	326	2.612
cqi-b1.0r1-617	Chenopodium quinoa	1.0	siRNA24	C_Quinoa_Scaffold_1130:250948-251090	175	1.402
cqi-b1.0r1-618	Chenopodium quinoa	1.0	siRNA24	C_Quinoa_Scaffold_1130:278060-278213	161	1.290
cqi-b1.0r1-619	Chenopodium quinoa	1.0	siRNA24	C_Quinoa_Scaffold_1130:282172-282379	202	1.618
cqi-b1.0r1-620	Chenopodium quinoa	1.0	siRNA24	C_Quinoa_Scaffold_1130:793479-793504	216	1.730
