## SupplementalTableS2 for "Integrated annotations and analyses of small RNA-producing loci from 47 diverse plants": Supplemental_Table_S2.tsv (part 172 of 218)

Supplemental Table S2. Small RNA-producing loci from 48 plant genomes.
cqi-b1.0r1-621	Chenopodium quinoa	1.0	siRNA24	C_Quinoa_Scaffold_1130:852591-852795	147	1.178
cqi-b1.0r1-622	Chenopodium quinoa	1.0	siRNA24	C_Quinoa_Scaffold_1130:854411-854624	232	1.859
cqi-b1.0r1-623	Chenopodium quinoa	1.0	siRNA24	C_Quinoa_Scaffold_1130:864609-864773	232	1.859
cqi-b1.0r1-624	Chenopodium quinoa	1.0	siRNA24	C_Quinoa_Scaffold_1130:945270-945706	438	3.509
cqi-b1.0r1-625	Chenopodium quinoa	1.0	siRNA24	C_Quinoa_Scaffold_1130:958677-958748	179	1.434
cqi-b1.0r1-626	Chenopodium quinoa	1.0	siRNA24	C_Quinoa_Scaffold_1130:1036235-1036317	175	1.402
cqi-b1.0r1-627	Chenopodium quinoa	1.0	OtherRNA	C_Quinoa_Scaffold_1130:1072200-1072568	6908	55.344
cqi-b1.0r1-628	Chenopodium quinoa	1.0	OtherRNA	C_Quinoa_Scaffold_1130:1079764-1079816	337	2.700
cqi-b1.0r1-629	Chenopodium quinoa	1.0	siRNA24	C_Quinoa_Scaffold_1141:212866-212955	223	1.787
cqi-b1.0r1-630	Chenopodium quinoa	1.0	OtherRNA	C_Quinoa_Scaffold_1141:265036-265233	270	2.163
cqi-b1.0r1-631	Chenopodium quinoa	1.0	siRNA24	C_Quinoa_Scaffold_1141:877506-877733	338	2.708
cqi-b1.0r1-632	Chenopodium quinoa	1.0	OtherRNA	C_Quinoa_Scaffold_1141:1475301-1475418	498	3.990
cqi-b1.0r1-633	Chenopodium quinoa	1.0	OtherRNA	C_Quinoa_Scaffold_1141:2706553-2706588	486	3.894
cqi-b1.0r1-634	Chenopodium quinoa	1.0	OtherRNA	C_Quinoa_Scaffold_1141:2744880-2744937	569	4.559
cqi-b1.0r1-635	Chenopodium quinoa	1.0	siRNA24	C_Quinoa_Scaffold_1141:4366615-4366736	232	1.859
cqi-b1.0r1-636	Chenopodium quinoa	1.0	OtherRNA	C_Quinoa_Scaffold_1141:6407113-6407176	288	2.307
cqi-b1.0r1-637	Chenopodium quinoa	1.0	siRNA24	C_Quinoa_Scaffold_1141:6983132-6983391	292	2.339
cqi-b1.0r1-638	Chenopodium quinoa	1.0	OtherRNA	C_Quinoa_Scaffold_1141:8409109-8409572	562	4.502
cqi-b1.0r1-639	Chenopodium quinoa	1.0	siRNA24	C_Quinoa_Scaffold_1141:8413499-8413642	182	1.458
cqi-b1.0r1-640	Chenopodium quinoa	1.0	OtherRNA	C_Quinoa_Scaffold_1141:8955276-8955612	1151	9.221
cqi-b1.0r1-641	Chenopodium quinoa	1.0	OtherRNA	C_Quinoa_Scaffold_1142:386960-387026	5614	44.977
cqi-b1.0r1-642	Chenopodium quinoa	1.0	siRNA24	C_Quinoa_Scaffold_1154:60288-60344	108	0.865
cqi-b1.0r1-643	Chenopodium quinoa	1.0	siRNA24	C_Quinoa_Scaffold_1155:1651356-1651435	161	1.290
cqi-b1.0r1-644	Chenopodium quinoa	1.0	siRNA24	C_Quinoa_Scaffold_1168:378668-378811	241	1.931
cqi-b1.0r1-645	Chenopodium quinoa	1.0	OtherRNA	C_Quinoa_Scaffold_1168:764281-764329	139	1.114
cqi-b1.0r1-646	Chenopodium quinoa	1.0	siRNA24	C_Quinoa_Scaffold_1168:1234640-1234705	126	1.009
cqi-b1.0r1-647	Chenopodium quinoa	1.0	siRNA24	C_Quinoa_Scaffold_1168:1235552-1235606	116	0.929
cqi-b1.0r1-648	Chenopodium quinoa	1.0	siRNA24	C_Quinoa_Scaffold_1168:1318651-1318851	190	1.522
cqi-b1.0r1-649	Chenopodium quinoa	1.0	siRNA24	C_Quinoa_Scaffold_1168:1404434-1404600	254	2.035
cqi-b1.0r1-650	Chenopodium quinoa	1.0	OtherRNA	C_Quinoa_Scaffold_1168:1833474-1833521	474	3.797
cqi-b1.0r1-651	Chenopodium quinoa	1.0	siRNA24	C_Quinoa_Scaffold_1168:1838087-1838229	271	2.171
cqi-b1.0r1-652	Chenopodium quinoa	1.0	siRNA24	C_Quinoa_Scaffold_1177:467041-467164	380	3.044
cqi-b1.0r1-653	Chenopodium quinoa	1.0	siRNA24	C_Quinoa_Scaffold_1177:966491-966549	183	1.466
cqi-b1.0r1-654	Chenopodium quinoa	1.0	siRNA24	C_Quinoa_Scaffold_1177:1034150-1034316	76	0.609
cqi-b1.0r1-655	Chenopodium quinoa	1.0	siRNA24	C_Quinoa_Scaffold_1177:1063209-1063483	157	1.258
cqi-b1.0r1-656	Chenopodium quinoa	1.0	siRNA24	C_Quinoa_Scaffold_1177:1073512-1073799	146	1.170
cqi-b1.0r1-657	Chenopodium quinoa	1.0	siRNA24	C_Quinoa_Scaffold_1177:1105042-1105214	358	2.868
cqi-b1.0r1-658	Chenopodium quinoa	1.0	MIRNA	C_Quinoa_Scaffold_1177:1528218-1528309	588	4.711
cqi-b1.0r1-659	Chenopodium quinoa	1.0	OtherRNA	C_Quinoa_Scaffold_1177:2139151-2139185	195	1.562
cqi-b1.0r1-660	Chenopodium quinoa	1.0	siRNA24	C_Quinoa_Scaffold_1177:2340646-2340772	255	2.043
cqi-b1.0r1-661	Chenopodium quinoa	1.0	siRNA24	C_Quinoa_Scaffold_1177:2446906-2446995	256	2.051
cqi-b1.0r1-662	Chenopodium quinoa	1.0	OtherRNA	C_Quinoa_Scaffold_1177:2538325-2539139	313	2.508
cqi-b1.0r1-663	Chenopodium quinoa	1.0	siRNA24	C_Quinoa_Scaffold_1177:2583632-2583726	312	2.500
cqi-b1.0r1-664	Chenopodium quinoa	1.0	siRNA24	C_Quinoa_Scaffold_1181:121051-121181	332	2.660
cqi-b1.0r1-665	Chenopodium quinoa	1.0	OtherRNA	C_Quinoa_Scaffold_1181:339483-339561	2768	22.176
cqi-b1.0r1-666	Chenopodium quinoa	1.0	siRNA24	C_Quinoa_Scaffold_1181:412624-413002	347	2.780
cqi-b1.0r1-667	Chenopodium quinoa	1.0	OtherRNA	C_Quinoa_Scaffold_1181:602427-602503	10023	80.300
cqi-b1.0r1-668	Chenopodium quinoa	1.0	siRNA24	C_Quinoa_Scaffold_1181:698136-698227	357	2.860
cqi-b1.0r1-669	Chenopodium quinoa	1.0	siRNA24	C_Quinoa_Scaffold_1181:866073-866239	499	3.998
cqi-b1.0r1-670	Chenopodium quinoa	1.0	OtherRNA	C_Quinoa_Scaffold_1181:867606-867685	421061	3373.357
cqi-b1.0r1-671	Chenopodium quinoa	1.0	OtherRNA	C_Quinoa_Scaffold_1181:868333-868421	7020	56.241
cqi-b1.0r1-672	Chenopodium quinoa	1.0	OtherRNA	C_Quinoa_Scaffold_1186:506227-506243	1590	12.738
cqi-b1.0r1-673	Chenopodium quinoa	1.0	siRNA24	C_Quinoa_Scaffold_1186:4191373-4191583	281	2.251
cqi-b1.0r1-674	Chenopodium quinoa	1.0	siRNA24	C_Quinoa_Scaffold_1186:5754094-5754217	434	3.477
cqi-b1.0r1-675	Chenopodium quinoa	1.0	OtherRNA	C_Quinoa_Scaffold_1186:6438085-6438102	161	1.290
cqi-b1.0r1-676	Chenopodium quinoa	1.0	siRNA24	C_Quinoa_Scaffold_1186:6600835-6600885	212	1.698
cqi-b1.0r1-677	Chenopodium quinoa	1.0	siRNA24	C_Quinoa_Scaffold_1186:6618672-6618729	262	2.099
cqi-b1.0r1-678	Chenopodium quinoa	1.0	siRNA24	C_Quinoa_Scaffold_1186:6620233-6620355	157	1.258
cqi-b1.0r1-679	Chenopodium quinoa	1.0	OtherRNA	C_Quinoa_Scaffold_1186:7181802-7182745	453066	3629.767
cqi-b1.0r1-680	Chenopodium quinoa	1.0	OtherRNA	C_Quinoa_Scaffold_1186:7182800-7183046	675	5.408
cqi-b1.0r1-681	Chenopodium quinoa	1.0	OtherRNA	C_Quinoa_Scaffold_1186:7183273-7183620	5043	40.402
cqi-b1.0r1-682	Chenopodium quinoa	1.0	OtherRNA	C_Quinoa_Scaffold_1186:7184036-7184141	107	0.857
cqi-b1.0r1-683	Chenopodium quinoa	1.0	OtherRNA	C_Quinoa_Scaffold_1186:7184677-7184995	132620	1062.494
cqi-b1.0r1-684	Chenopodium quinoa	1.0	siRNA24	C_Quinoa_Scaffold_1186:7611969-7612024	212	1.698
cqi-b1.0r1-685	Chenopodium quinoa	1.0	siRNA24	C_Quinoa_Scaffold_1186:7776286-7776314	219	1.755
cqi-b1.0r1-686	Chenopodium quinoa	1.0	OtherRNA	C_Quinoa_Scaffold_1186:8000440-8000688	176	1.410
cqi-b1.0r1-687	Chenopodium quinoa	1.0	OtherRNA	C_Quinoa_Scaffold_1186:8090612-8090963	3215	25.757
cqi-b1.0r1-688	Chenopodium quinoa	1.0	OtherRNA	C_Quinoa_Scaffold_1186:8091063-8091203	408	3.269
cqi-b1.0r1-689	Chenopodium quinoa	1.0	OtherRNA	C_Quinoa_Scaffold_1186:8092154-8092479	1223	9.798
cqi-b1.0r1-690	Chenopodium quinoa	1.0	OtherRNA	C_Quinoa_Scaffold_1186:8099857-8100133	628	5.031
cqi-b1.0r1-691	Chenopodium quinoa	1.0	OtherRNA	C_Quinoa_Scaffold_1186:8100998-8101652	699	5.600
cqi-b1.0r1-692	Chenopodium quinoa	1.0	siRNA24	C_Quinoa_Scaffold_1186:8403998-8404054	148	1.186
cqi-b1.0r1-693	Chenopodium quinoa	1.0	OtherRNA	C_Quinoa_Scaffold_1189:231987-232421	842	6.746
cqi-b1.0r1-694	Chenopodium quinoa	1.0	OtherRNA	C_Quinoa_Scaffold_1189:236954-237587	1155	9.253
cqi-b1.0r1-695	Chenopodium quinoa	1.0	OtherRNA	C_Quinoa_Scaffold_1189:241978-242586	916	7.339
cqi-b1.0r1-696	Chenopodium quinoa	1.0	siRNA24	C_Quinoa_Scaffold_1189:337743-337810	141	1.130
cqi-b1.0r1-697	Chenopodium quinoa	1.0	siRNA24	C_Quinoa_Scaffold_1189:355081-355162	518	4.150
cqi-b1.0r1-698	Chenopodium quinoa	1.0	siRNA24	C_Quinoa_Scaffold_1189:381157-381266	296	2.371
cqi-b1.0r1-699	Chenopodium quinoa	1.0	siRNA24	C_Quinoa_Scaffold_1189:731144-731244	114	0.913
cqi-b1.0r1-700	Chenopodium quinoa	1.0	siRNA24	C_Quinoa_Scaffold_1189:731357-731556	101	0.809
cqi-b1.0r1-701	Chenopodium quinoa	1.0	siRNA24	C_Quinoa_Scaffold_1189:793629-793762	188	1.506
cqi-b1.0r1-702	Chenopodium quinoa	1.0	siRNA24	C_Quinoa_Scaffold_1189:793841-793979	120	0.961
cqi-b1.0r1-703	Chenopodium quinoa	1.0	siRNA24	C_Quinoa_Scaffold_1189:896407-896630	185	1.482
cqi-b1.0r1-704	Chenopodium quinoa	1.0	OtherRNA	C_Quinoa_Scaffold_1189:972614-972740	715	5.728
cqi-b1.0r1-705	Chenopodium quinoa	1.0	OtherRNA	C_Quinoa_Scaffold_1189:1023464-1023911	221	1.771
cqi-b1.0r1-706	Chenopodium quinoa	1.0	siRNA24	C_Quinoa_Scaffold_1189:1147891-1148113	227	1.819
cqi-b1.0r1-707	Chenopodium quinoa	1.0	OtherRNA	C_Quinoa_Scaffold_1189:1165786-1166086	5743	46.010
cqi-b1.0r1-708	Chenopodium quinoa	1.0	siRNA24	C_Quinoa_Scaffold_1189:1212381-1212656	293	2.347
cqi-b1.0r1-709	Chenopodium quinoa	1.0	OtherRNA	C_Quinoa_Scaffold_1189:1219057-1219411	220	1.763
cqi-b1.0r1-710	Chenopodium quinoa	1.0	siRNA24	C_Quinoa_Scaffold_1189:1294459-1294792	353	2.828
cqi-b1.0r1-711	Chenopodium quinoa	1.0	siRNA24	C_Quinoa_Scaffold_1189:1336453-1336602	244	1.955
cqi-b1.0r1-712	Chenopodium quinoa	1.0	siRNA24	C_Quinoa_Scaffold_1189:1352290-1352454	234	1.875
cqi-b1.0r1-713	Chenopodium quinoa	1.0	siRNA24	C_Quinoa_Scaffold_1189:1352672-1352901	142	1.138
cqi-b1.0r1-714	Chenopodium quinoa	1.0	OtherRNA	C_Quinoa_Scaffold_1189:1482300-1482618	20369	163.188
cqi-b1.0r1-715	Chenopodium quinoa	1.0	OtherRNA	C_Quinoa_Scaffold_1189:1611607-1611787	335	2.684
cqi-b1.0r1-716	Chenopodium quinoa	1.0	OtherRNA	C_Quinoa_Scaffold_1189:1612528-1612660	171	1.370
cqi-b1.0r1-717	Chenopodium quinoa	1.0	siRNA24	C_Quinoa_Scaffold_1189:1880552-1880774	271	2.171
cqi-b1.0r1-718	Chenopodium quinoa	1.0	siRNA24	C_Quinoa_Scaffold_1189:1968869-1969181	360	2.884
cqi-b1.0r1-719	Chenopodium quinoa	1.0	siRNA24	C_Quinoa_Scaffold_1189:1989604-1989814	221	1.771
cqi-b1.0r1-720	Chenopodium quinoa	1.0	siRNA24	C_Quinoa_Scaffold_1189:1990187-1990260	305	2.444
cqi-b1.0r1-721	Chenopodium quinoa	1.0	siRNA24	C_Quinoa_Scaffold_1189:2005555-2005656	165	1.322
cqi-b1.0r1-722	Chenopodium quinoa	1.0	siRNA24	C_Quinoa_Scaffold_1189:2039867-2039928	203	1.626
cqi-b1.0r1-723	Chenopodium quinoa	1.0	OtherRNA	C_Quinoa_Scaffold_1189:2042861-2042947	422	3.381
cqi-b1.0r1-724	Chenopodium quinoa	1.0	siRNA24	C_Quinoa_Scaffold_1189:2102773-2102826	285	2.283
cqi-b1.0r1-725	Chenopodium quinoa	1.0	siRNA24	C_Quinoa_Scaffold_1189:2157504-2157627	192	1.538
cqi-b1.0r1-726	Chenopodium quinoa	1.0	OtherRNA	C_Quinoa_Scaffold_1189:2257824-2258063	398	3.189
cqi-b1.0r1-727	Chenopodium quinoa	1.0	nearMIRNA	C_Quinoa_Scaffold_1189:2517398-2517427	128	1.025
cqi-b1.0r1-728	Chenopodium quinoa	1.0	nearMIRNA	C_Quinoa_Scaffold_1189:2622268-2622288	371	2.972
cqi-b1.0r1-729	Chenopodium quinoa	1.0	nearMIRNA	C_Quinoa_Scaffold_1189:2672786-2672805	385	3.084
cqi-b1.0r1-730	Chenopodium quinoa	1.0	siRNA24	C_Quinoa_Scaffold_1206:153533-153663	179	1.434
cqi-b1.0r1-731	Chenopodium quinoa	1.0	siRNA24	C_Quinoa_Scaffold_1206:182133-182286	280	2.243
cqi-b1.0r1-732	Chenopodium quinoa	1.0	siRNA24	C_Quinoa_Scaffold_1206:215668-215717	131	1.050
cqi-b1.0r1-733	Chenopodium quinoa	1.0	OtherRNA	C_Quinoa_Scaffold_1206:419967-420351	166	1.330
cqi-b1.0r1-734	Chenopodium quinoa	1.0	OtherRNA	C_Quinoa_Scaffold_1206:420756-421129	483	3.870
cqi-b1.0r1-735	Chenopodium quinoa	1.0	OtherRNA	C_Quinoa_Scaffold_1206:450234-450307	336	2.692
cqi-b1.0r1-736	Chenopodium quinoa	1.0	OtherRNA	C_Quinoa_Scaffold_1206:469753-470128	274	2.195
cqi-b1.0r1-737	Chenopodium quinoa	1.0	OtherRNA	C_Quinoa_Scaffold_1206:480163-480243	29594	237.094
cqi-b1.0r1-738	Chenopodium quinoa	1.0	siRNA24	C_Quinoa_Scaffold_1206:497294-497370	256	2.051
cqi-b1.0r1-739	Chenopodium quinoa	1.0	OtherRNA	C_Quinoa_Scaffold_1206:533150-533572	164	1.314
cqi-b1.0r1-740	Chenopodium quinoa	1.0	siRNA24	C_Quinoa_Scaffold_1206:599773-599996	163	1.306
cqi-b1.0r1-741	Chenopodium quinoa	1.0	OtherRNA	C_Quinoa_Scaffold_1206:759449-759537	800	6.409
cqi-b1.0r1-742	Chenopodium quinoa	1.0	OtherRNA	C_Quinoa_Scaffold_1206:760206-760431	44270	354.672
cqi-b1.0r1-743	Chenopodium quinoa	1.0	OtherRNA	C_Quinoa_Scaffold_1206:760621-760770	561	4.494
cqi-b1.0r1-744	Chenopodium quinoa	1.0	siRNA24	C_Quinoa_Scaffold_1206:912462-912502	358	2.868
cqi-b1.0r1-745	Chenopodium quinoa	1.0	siRNA24	C_Quinoa_Scaffold_1206:1018744-1019007	152	1.218
cqi-b1.0r1-746	Chenopodium quinoa	1.0	siRNA24	C_Quinoa_Scaffold_1206:1044168-1044303	99	0.793
cqi-b1.0r1-747	Chenopodium quinoa	1.0	OtherRNA	C_Quinoa_Scaffold_1206:1046821-1047497	279	2.235
cqi-b1.0r1-748	Chenopodium quinoa	1.0	siRNA24	C_Quinoa_Scaffold_1206:1083151-1083395	175	1.402
cqi-b1.0r1-749	Chenopodium quinoa	1.0	siRNA24	C_Quinoa_Scaffold_1206:1194241-1194355	142	1.138
cqi-b1.0r1-750	Chenopodium quinoa	1.0	siRNA24	C_Quinoa_Scaffold_1206:1230332-1230421	344	2.756
cqi-b1.0r1-751	Chenopodium quinoa	1.0	siRNA24	C_Quinoa_Scaffold_1206:1231398-1231493	292	2.339
cqi-b1.0r1-752	Chenopodium quinoa	1.0	OtherRNA	C_Quinoa_Scaffold_1206:1315165-1315251	6893	55.224
cqi-b1.0r1-753	Chenopodium quinoa	1.0	siRNA24	C_Quinoa_Scaffold_1206:1319737-1319919	149	1.194
cqi-b1.0r1-754	Chenopodium quinoa	1.0	siRNA24	C_Quinoa_Scaffold_1206:1426152-1426680	275	2.203
cqi-b1.0r1-755	Chenopodium quinoa	1.0	siRNA24	C_Quinoa_Scaffold_1206:1473107-1473501	206	1.650
cqi-b1.0r1-756	Chenopodium quinoa	1.0	OtherRNA	C_Quinoa_Scaffold_1206:1473802-1473873	455	3.645
cqi-b1.0r1-757	Chenopodium quinoa	1.0	siRNA24	C_Quinoa_Scaffold_1206:1475867-1475910	563	4.511
cqi-b1.0r1-758	Chenopodium quinoa	1.0	siRNA24	C_Quinoa_Scaffold_1206:1505174-1505473	94	0.753
cqi-b1.0r1-759	Chenopodium quinoa	1.0	siRNA24	C_Quinoa_Scaffold_1208:223286-223343	289	2.315
cqi-b1.0r1-760	Chenopodium quinoa	1.0	OtherRNA	C_Quinoa_Scaffold_1208:673333-674149	499	3.998
cqi-b1.0r1-761	Chenopodium quinoa	1.0	OtherRNA	C_Quinoa_Scaffold_1208:923815-923881	450	3.605
cqi-b1.0r1-762	Chenopodium quinoa	1.0	OtherRNA	C_Quinoa_Scaffold_1208:1288989-1289294	4459	35.724
cqi-b1.0r1-763	Chenopodium quinoa	1.0	siRNA24	C_Quinoa_Scaffold_1208:1413163-1413324	176	1.410
cqi-b1.0r1-764	Chenopodium quinoa	1.0	OtherRNA	C_Quinoa_Scaffold_1208:1853134-1853162	213	1.706
cqi-b1.0r1-765	Chenopodium quinoa	1.0	siRNA24	C_Quinoa_Scaffold_1208:1868515-1868794	86	0.689
cqi-b1.0r1-766	Chenopodium quinoa	1.0	siRNA24	C_Quinoa_Scaffold_1211:48670-49052	159	1.274
cqi-b1.0r1-767	Chenopodium quinoa	1.0	OtherRNA	C_Quinoa_Scaffold_1211:60127-60210	1975	15.823
cqi-b1.0r1-768	Chenopodium quinoa	1.0	OtherRNA	C_Quinoa_Scaffold_1211:254983-255054	301	2.411
cqi-b1.0r1-769	Chenopodium quinoa	1.0	OtherRNA	C_Quinoa_Scaffold_1211:325531-325601	110363	884.180
cqi-b1.0r1-770	Chenopodium quinoa	1.0	siRNA24	C_Quinoa_Scaffold_1211:1958978-1959149	241	1.931
cqi-b1.0r1-771	Chenopodium quinoa	1.0	siRNA24	C_Quinoa_Scaffold_1211:1959224-1959265	33	0.264
cqi-b1.0r1-772	Chenopodium quinoa	1.0	siRNA24	C_Quinoa_Scaffold_1211:1959315-1959440	116	0.929
cqi-b1.0r1-773	Chenopodium quinoa	1.0	siRNA24	C_Quinoa_Scaffold_1211:2133128-2133187	438	3.509
cqi-b1.0r1-774	Chenopodium quinoa	1.0	OtherRNA	C_Quinoa_Scaffold_1214:176959-177154	328	2.628
cqi-b1.0r1-775	Chenopodium quinoa	1.0	OtherRNA	C_Quinoa_Scaffold_1214:191957-192153	1779	14.253
cqi-b1.0r1-776	Chenopodium quinoa	1.0	OtherRNA	C_Quinoa_Scaffold_1214:208577-208777	711	5.696
cqi-b1.0r1-777	Chenopodium quinoa	1.0	OtherRNA	C_Quinoa_Scaffold_1214:209539-209765	1477	11.833
cqi-b1.0r1-778	Chenopodium quinoa	1.0	OtherRNA	C_Quinoa_Scaffold_1214:212873-212977	151	1.210
cqi-b1.0r1-779	Chenopodium quinoa	1.0	siRNA24	C_Quinoa_Scaffold_1214:213328-213436	275	2.203
cqi-b1.0r1-780	Chenopodium quinoa	1.0	OtherRNA	C_Quinoa_Scaffold_1214:215399-215652	3648	29.226
cqi-b1.0r1-781	Chenopodium quinoa	1.0	OtherRNA	C_Quinoa_Scaffold_1214:216327-216578	1120	8.973
cqi-b1.0r1-782	Chenopodium quinoa	1.0	OtherRNA	C_Quinoa_Scaffold_1214:219977-220102	577	4.623
cqi-b1.0r1-783	Chenopodium quinoa	1.0	OtherRNA	C_Quinoa_Scaffold_1214:221013-221227	737	5.905
cqi-b1.0r1-784	Chenopodium quinoa	1.0	OtherRNA	C_Quinoa_Scaffold_1214:233906-234169	2777	22.248
cqi-b1.0r1-785	Chenopodium quinoa	1.0	OtherRNA	C_Quinoa_Scaffold_1214:235781-235884	5715	45.786
cqi-b1.0r1-786	Chenopodium quinoa	1.0	OtherRNA	C_Quinoa_Scaffold_1214:236332-236503	460	3.685
cqi-b1.0r1-787	Chenopodium quinoa	1.0	OtherRNA	C_Quinoa_Scaffold_1214:237720-237814	302	2.419
cqi-b1.0r1-788	Chenopodium quinoa	1.0	OtherRNA	C_Quinoa_Scaffold_1214:262840-263026	1918	15.366
cqi-b1.0r1-789	Chenopodium quinoa	1.0	OtherRNA	C_Quinoa_Scaffold_1214:265526-265765	1632	13.075
cqi-b1.0r1-790	Chenopodium quinoa	1.0	OtherRNA	C_Quinoa_Scaffold_1214:279622-279820	3202	25.653
cqi-b1.0r1-791	Chenopodium quinoa	1.0	OtherRNA	C_Quinoa_Scaffold_1214:381872-382067	154	1.234
cqi-b1.0r1-792	Chenopodium quinoa	1.0	siRNA24	C_Quinoa_Scaffold_1214:656577-656697	84	0.673
cqi-b1.0r1-793	Chenopodium quinoa	1.0	siRNA24	C_Quinoa_Scaffold_1214:838923-839070	199	1.594
cqi-b1.0r1-794	Chenopodium quinoa	1.0	OtherRNA	C_Quinoa_Scaffold_1214:892478-892505	2778	22.256
cqi-b1.0r1-795	Chenopodium quinoa	1.0	OtherRNA	C_Quinoa_Scaffold_1214:994958-995019	5910	47.348
cqi-b1.0r1-796	Chenopodium quinoa	1.0	siRNA24	C_Quinoa_Scaffold_1214:1005055-1005129	347	2.780
cqi-b1.0r1-797	Chenopodium quinoa	1.0	siRNA24	C_Quinoa_Scaffold_1214:1014471-1014519	668	5.352
cqi-b1.0r1-798	Chenopodium quinoa	1.0	siRNA24	C_Quinoa_Scaffold_1214:1075394-1075475	330	2.644
cqi-b1.0r1-799	Chenopodium quinoa	1.0	siRNA24	C_Quinoa_Scaffold_1214:1124733-1124848	163	1.306
cqi-b1.0r1-800	Chenopodium quinoa	1.0	siRNA24	C_Quinoa_Scaffold_1214:1186958-1187201	256	2.051
cqi-b1.0r1-801	Chenopodium quinoa	1.0	siRNA24	C_Quinoa_Scaffold_1214:1343059-1343295	178	1.426
cqi-b1.0r1-802	Chenopodium quinoa	1.0	siRNA24	C_Quinoa_Scaffold_1214:1363194-1363309	106	0.849
cqi-b1.0r1-803	Chenopodium quinoa	1.0	siRNA24	C_Quinoa_Scaffold_1214:1686649-1686778	204	1.634
cqi-b1.0r1-804	Chenopodium quinoa	1.0	siRNA24	C_Quinoa_Scaffold_1214:1793575-1793669	173	1.386
cqi-b1.0r1-805	Chenopodium quinoa	1.0	siRNA24	C_Quinoa_Scaffold_1214:1851394-1851563	225	1.803
cqi-b1.0r1-806	Chenopodium quinoa	1.0	siRNA24	C_Quinoa_Scaffold_1214:1883286-1883345	246	1.971
cqi-b1.0r1-807	Chenopodium quinoa	1.0	siRNA23	C_Quinoa_Scaffold_1214:1949404-1949561	207	1.658
cqi-b1.0r1-808	Chenopodium quinoa	1.0	siRNA24	C_Quinoa_Scaffold_1214:2298487-2298607	132	1.058
cqi-b1.0r1-809	Chenopodium quinoa	1.0	siRNA24	C_Quinoa_Scaffold_1214:2303844-2303916	157	1.258
cqi-b1.0r1-810	Chenopodium quinoa	1.0	OtherRNA	C_Quinoa_Scaffold_1214:2304467-2304536	147	1.178
cqi-b1.0r1-811	Chenopodium quinoa	1.0	siRNA24	C_Quinoa_Scaffold_1214:2643841-2643915	245	1.963
cqi-b1.0r1-812	Chenopodium quinoa	1.0	OtherRNA	C_Quinoa_Scaffold_1214:2689447-2689502	138	1.106
cqi-b1.0r1-813	Chenopodium quinoa	1.0	siRNA24	C_Quinoa_Scaffold_1214:2711853-2711981	116	0.929
cqi-b1.0r1-814	Chenopodium quinoa	1.0	OtherRNA	C_Quinoa_Scaffold_1214:2828682-2828739	179	1.434
cqi-b1.0r1-815	Chenopodium quinoa	1.0	OtherRNA	C_Quinoa_Scaffold_1214:3281635-3281735	287	2.299
cqi-b1.0r1-816	Chenopodium quinoa	1.0	siRNA24	C_Quinoa_Scaffold_1214:3543698-3543771	190	1.522
cqi-b1.0r1-817	Chenopodium quinoa	1.0	siRNA24	C_Quinoa_Scaffold_1214:3599129-3599168	133	1.066
cqi-b1.0r1-818	Chenopodium quinoa	1.0	OtherRNA	C_Quinoa_Scaffold_1214:3632049-3632130	3614	28.954
cqi-b1.0r1-819	Chenopodium quinoa	1.0	OtherRNA	C_Quinoa_Scaffold_1214:3633008-3633042	117	0.937
cqi-b1.0r1-820	Chenopodium quinoa	1.0	siRNA24	C_Quinoa_Scaffold_1214:3710211-3710466	186	1.490
cqi-b1.0r1-821	Chenopodium quinoa	1.0	siRNA24	C_Quinoa_Scaffold_1214:3784815-3785303	226	1.811
cqi-b1.0r1-822	Chenopodium quinoa	1.0	OtherRNA	C_Quinoa_Scaffold_1214:3932066-3932468	1653	13.243
cqi-b1.0r1-823	Chenopodium quinoa	1.0	OtherRNA	C_Quinoa_Scaffold_1214:3951222-3951323	887	7.106
cqi-b1.0r1-824	Chenopodium quinoa	1.0	siRNA24	C_Quinoa_Scaffold_1214:3964984-3965042	443	3.549
cqi-b1.0r1-825	Chenopodium quinoa	1.0	OtherRNA	C_Quinoa_Scaffold_1214:4058939-4059035	1665	13.339
cqi-b1.0r1-826	Chenopodium quinoa	1.0	OtherRNA	C_Quinoa_Scaffold_1214:4129041-4129062	289	2.315
cqi-b1.0r1-827	Chenopodium quinoa	1.0	siRNA24	C_Quinoa_Scaffold_1214:4302278-4302413	170	1.362
cqi-b1.0r1-828	Chenopodium quinoa	1.0	OtherRNA	C_Quinoa_Scaffold_1214:4304245-4304951	524	4.198
cqi-b1.0r1-829	Chenopodium quinoa	1.0	siRNA24	C_Quinoa_Scaffold_1214:4366160-4366376	180	1.442
cqi-b1.0r1-830	Chenopodium quinoa	1.0	siRNA24	C_Quinoa_Scaffold_1214:4387832-4388049	527	4.222
cqi-b1.0r1-831	Chenopodium quinoa	1.0	siRNA24	C_Quinoa_Scaffold_1214:4555943-4556015	159	1.274
cqi-b1.0r1-832	Chenopodium quinoa	1.0	siRNA24	C_Quinoa_Scaffold_1214:4652258-4652642	197	1.578
cqi-b1.0r1-833	Chenopodium quinoa	1.0	siRNA24	C_Quinoa_Scaffold_1214:4675688-4675922	244	1.955
cqi-b1.0r1-834	Chenopodium quinoa	1.0	siRNA24	C_Quinoa_Scaffold_1214:4753315-4753365	189	1.514
cqi-b1.0r1-835	Chenopodium quinoa	1.0	siRNA24	C_Quinoa_Scaffold_1214:4767718-4768220	682	5.464
cqi-b1.0r1-836	Chenopodium quinoa	1.0	siRNA24	C_Quinoa_Scaffold_1214:4818441-4818645	121	0.969
cqi-b1.0r1-837	Chenopodium quinoa	1.0	siRNA24	C_Quinoa_Scaffold_1214:4828099-4828155	120	0.961
cqi-b1.0r1-838	Chenopodium quinoa	1.0	siRNA24	C_Quinoa_Scaffold_1214:4856120-4856164	139	1.114
cqi-b1.0r1-839	Chenopodium quinoa	1.0	siRNA24	C_Quinoa_Scaffold_1214:4864929-4865033	291	2.331
cqi-b1.0r1-840	Chenopodium quinoa	1.0	siRNA24	C_Quinoa_Scaffold_1214:4978243-4978430	145	1.162
cqi-b1.0r1-841	Chenopodium quinoa	1.0	siRNA24	C_Quinoa_Scaffold_1214:5145218-5145309	227	1.819
cqi-b1.0r1-842	Chenopodium quinoa	1.0	OtherRNA	C_Quinoa_Scaffold_1214:5201998-5202644	1674	13.411
cqi-b1.0r1-843	Chenopodium quinoa	1.0	siRNA24	C_Quinoa_Scaffold_1214:5239558-5239857	449	3.597
cqi-b1.0r1-844	Chenopodium quinoa	1.0	OtherRNA	C_Quinoa_Scaffold_1214:5251920-5252233	11194	89.681
cqi-b1.0r1-845	Chenopodium quinoa	1.0	siRNA24	C_Quinoa_Scaffold_1214:5523170-5523327	330	2.644
cqi-b1.0r1-846	Chenopodium quinoa	1.0	siRNA24	C_Quinoa_Scaffold_1214:5547701-5547775	1066	8.540
cqi-b1.0r1-847	Chenopodium quinoa	1.0	siRNA24	C_Quinoa_Scaffold_1214:5645055-5645161	176	1.410
cqi-b1.0r1-848	Chenopodium quinoa	1.0	siRNA24	C_Quinoa_Scaffold_1214:5665578-5665621	136	1.090
cqi-b1.0r1-849	Chenopodium quinoa	1.0	siRNA24	C_Quinoa_Scaffold_1214:5867972-5868045	247	1.979
cqi-b1.0r1-850	Chenopodium quinoa	1.0	siRNA24	C_Quinoa_Scaffold_1214:6031336-6031424	145	1.162
cqi-b1.0r1-851	Chenopodium quinoa	1.0	siRNA24	C_Quinoa_Scaffold_1214:6141082-6141248	211	1.690
cqi-b1.0r1-852	Chenopodium quinoa	1.0	siRNA24	C_Quinoa_Scaffold_1214:6321793-6321972	144	1.154
cqi-b1.0r1-853	Chenopodium quinoa	1.0	OtherRNA	C_Quinoa_Scaffold_1214:6323372-6323882	309	2.476
cqi-b1.0r1-854	Chenopodium quinoa	1.0	siRNA24	C_Quinoa_Scaffold_1214:6384893-6384921	168	1.346
cqi-b1.0r1-855	Chenopodium quinoa	1.0	siRNA24	C_Quinoa_Scaffold_1214:6415135-6415309	484	3.878
cqi-b1.0r1-856	Chenopodium quinoa	1.0	siRNA24	C_Quinoa_Scaffold_1214:6441427-6441671	131	1.050
cqi-b1.0r1-857	Chenopodium quinoa	1.0	siRNA24	C_Quinoa_Scaffold_1214:6473626-6473694	148	1.186
cqi-b1.0r1-858	Chenopodium quinoa	1.0	siRNA24	C_Quinoa_Scaffold_1214:6499260-6499328	223	1.787
cqi-b1.0r1-859	Chenopodium quinoa	1.0	OtherRNA	C_Quinoa_Scaffold_1214:6596992-6597136	4157	33.304
cqi-b1.0r1-860	Chenopodium quinoa	1.0	OtherRNA	C_Quinoa_Scaffold_1214:6597224-6597326	2903	23.258
cqi-b1.0r1-861	Chenopodium quinoa	1.0	siRNA24	C_Quinoa_Scaffold_1214:6783839-6784206	249	1.995
cqi-b1.0r1-862	Chenopodium quinoa	1.0	OtherRNA	C_Quinoa_Scaffold_1214:6791635-6791696	234	1.875
cqi-b1.0r1-863	Chenopodium quinoa	1.0	siRNA24	C_Quinoa_Scaffold_1214:6855994-6856149	198	1.586
cqi-b1.0r1-864	Chenopodium quinoa	1.0	OtherRNA	C_Quinoa_Scaffold_1214:6952545-6952750	280	2.243
cqi-b1.0r1-865	Chenopodium quinoa	1.0	OtherRNA	C_Quinoa_Scaffold_1214:6956934-6957003	480	3.846
cqi-b1.0r1-866	Chenopodium quinoa	1.0	siRNA24	C_Quinoa_Scaffold_1214:6967448-6967617	136	1.090
cqi-b1.0r1-867	Chenopodium quinoa	1.0	siRNA24	C_Quinoa_Scaffold_1214:6994635-6994728	348	2.788
cqi-b1.0r1-868	Chenopodium quinoa	1.0	siRNA24	C_Quinoa_Scaffold_1214:7040509-7040719	192	1.538
cqi-b1.0r1-869	Chenopodium quinoa	1.0	siRNA24	C_Quinoa_Scaffold_1214:7084443-7084562	226	1.811
cqi-b1.0r1-870	Chenopodium quinoa	1.0	siRNA24	C_Quinoa_Scaffold_1214:7224545-7224636	132	1.058
cqi-b1.0r1-871	Chenopodium quinoa	1.0	siRNA24	C_Quinoa_Scaffold_1214:7472073-7472216	268	2.147
cqi-b1.0r1-872	Chenopodium quinoa	1.0	OtherRNA	C_Quinoa_Scaffold_1214:7532659-7532743	2900	23.234
cqi-b1.0r1-873	Chenopodium quinoa	1.0	siRNA24	C_Quinoa_Scaffold_1214:7538262-7538524	312	2.500
cqi-b1.0r1-874	Chenopodium quinoa	1.0	siRNA24	C_Quinoa_Scaffold_1214:7543222-7543463	422	3.381
cqi-b1.0r1-875	Chenopodium quinoa	1.0	siRNA24	C_Quinoa_Scaffold_1214:7558250-7558341	418	3.349
cqi-b1.0r1-876	Chenopodium quinoa	1.0	siRNA24	C_Quinoa_Scaffold_1214:7558428-7558516	66	0.529
cqi-b1.0r1-877	Chenopodium quinoa	1.0	siRNA24	C_Quinoa_Scaffold_1214:7596757-7596901	297	2.379
cqi-b1.0r1-878	Chenopodium quinoa	1.0	OtherRNA	C_Quinoa_Scaffold_1214:8014176-8014734	243	1.947
cqi-b1.0r1-879	Chenopodium quinoa	1.0	OtherRNA	C_Quinoa_Scaffold_1214:8058789-8059077	4147	33.224
cqi-b1.0r1-880	Chenopodium quinoa	1.0	siRNA24	C_Quinoa_Scaffold_1214:8115776-8115941	173	1.386
cqi-b1.0r1-881	Chenopodium quinoa	1.0	siRNA24	C_Quinoa_Scaffold_1214:8117748-8117937	193	1.546
cqi-b1.0r1-882	Chenopodium quinoa	1.0	siRNA24	C_Quinoa_Scaffold_1214:8145381-8145504	843	6.754
cqi-b1.0r1-883	Chenopodium quinoa	1.0	siRNA24	C_Quinoa_Scaffold_1214:8406601-8406679	144	1.154
cqi-b1.0r1-884	Chenopodium quinoa	1.0	OtherRNA	C_Quinoa_Scaffold_1214:8433837-8434049	511	4.094
cqi-b1.0r1-885	Chenopodium quinoa	1.0	siRNA24	C_Quinoa_Scaffold_1214:8440522-8440709	263	2.107
cqi-b1.0r1-886	Chenopodium quinoa	1.0	siRNA24	C_Quinoa_Scaffold_1214:8633050-8633116	156	1.250
cqi-b1.0r1-887	Chenopodium quinoa	1.0	siRNA24	C_Quinoa_Scaffold_1214:8769215-8769459	142	1.138
cqi-b1.0r1-888	Chenopodium quinoa	1.0	siRNA24	C_Quinoa_Scaffold_1214:8809591-8809787	491	3.934
cqi-b1.0r1-889	Chenopodium quinoa	1.0	siRNA24	C_Quinoa_Scaffold_1214:8911064-8911186	216	1.730
cqi-b1.0r1-890	Chenopodium quinoa	1.0	siRNA24	C_Quinoa_Scaffold_1214:9103453-9103656	237	1.899
cqi-b1.0r1-891	Chenopodium quinoa	1.0	siRNA24	C_Quinoa_Scaffold_1214:9138405-9138601	126	1.009
cqi-b1.0r1-892	Chenopodium quinoa	1.0	siRNA24	C_Quinoa_Scaffold_1214:9266128-9266195	330	2.644
cqi-b1.0r1-893	Chenopodium quinoa	1.0	siRNA24	C_Quinoa_Scaffold_1214:9486394-9486715	223	1.787
cqi-b1.0r1-894	Chenopodium quinoa	1.0	siRNA24	C_Quinoa_Scaffold_1214:9787093-9787259	172	1.378
cqi-b1.0r1-895	Chenopodium quinoa	1.0	OtherRNA	C_Quinoa_Scaffold_1214:9982610-9982825	453	3.629
cqi-b1.0r1-896	Chenopodium quinoa	1.0	siRNA24	C_Quinoa_Scaffold_1214:10032175-10032354	291	2.331
cqi-b1.0r1-897	Chenopodium quinoa	1.0	OtherRNA	C_Quinoa_Scaffold_1220:67367-67556	2049	16.416
cqi-b1.0r1-898	Chenopodium quinoa	1.0	siRNA24	C_Quinoa_Scaffold_1229:46783-46934	166	1.330
cqi-b1.0r1-899	Chenopodium quinoa	1.0	siRNA24	C_Quinoa_Scaffold_1229:55478-55653	204	1.634
cqi-b1.0r1-900	Chenopodium quinoa	1.0	siRNA24	C_Quinoa_Scaffold_1229:55800-55852	260	2.083
cqi-b1.0r1-901	Chenopodium quinoa	1.0	siRNA24	C_Quinoa_Scaffold_1229:113801-113929	175	1.402
cqi-b1.0r1-902	Chenopodium quinoa	1.0	siRNA24	C_Quinoa_Scaffold_1229:117282-117363	324	2.596
cqi-b1.0r1-903	Chenopodium quinoa	1.0	MIRNA	C_Quinoa_Scaffold_1229:405519-405603	669	5.360
cqi-b1.0r1-904	Chenopodium quinoa	1.0	siRNA24	C_Quinoa_Scaffold_1229:832718-832995	204	1.634
cqi-b1.0r1-905	Chenopodium quinoa	1.0	siRNA24	C_Quinoa_Scaffold_1229:953028-953073	256	2.051
cqi-b1.0r1-906	Chenopodium quinoa	1.0	siRNA24	C_Quinoa_Scaffold_1229:953148-953314	281	2.251
cqi-b1.0r1-907	Chenopodium quinoa	1.0	siRNA24	C_Quinoa_Scaffold_1229:1567534-1567655	280	2.243
cqi-b1.0r1-908	Chenopodium quinoa	1.0	siRNA21	C_Quinoa_Scaffold_1229:1598581-1598665	196	1.570
cqi-b1.0r1-909	Chenopodium quinoa	1.0	MIRNA	C_Quinoa_Scaffold_1229:1648622-1648705	222	1.779
cqi-b1.0r1-910	Chenopodium quinoa	1.0	siRNA24	C_Quinoa_Scaffold_1229:1663000-1663043	151	1.210
cqi-b1.0r1-911	Chenopodium quinoa	1.0	siRNA24	C_Quinoa_Scaffold_1237:308598-309007	215	1.722
cqi-b1.0r1-912	Chenopodium quinoa	1.0	siRNA24	C_Quinoa_Scaffold_1237:447300-447351	271	2.171
cqi-b1.0r1-913	Chenopodium quinoa	1.0	siRNA24	C_Quinoa_Scaffold_1237:488652-488994	264	2.115
cqi-b1.0r1-914	Chenopodium quinoa	1.0	siRNA24	C_Quinoa_Scaffold_1237:518078-518300	174	1.394
cqi-b1.0r1-915	Chenopodium quinoa	1.0	siRNA24	C_Quinoa_Scaffold_1237:907377-907671	393	3.149
cqi-b1.0r1-916	Chenopodium quinoa	1.0	siRNA24	C_Quinoa_Scaffold_1237:1113221-1113402	170	1.362
cqi-b1.0r1-917	Chenopodium quinoa	1.0	siRNA24	C_Quinoa_Scaffold_1237:1279781-1279885	168	1.346
cqi-b1.0r1-918	Chenopodium quinoa	1.0	siRNA24	C_Quinoa_Scaffold_1237:1280829-1280905	333	2.668
cqi-b1.0r1-919	Chenopodium quinoa	1.0	siRNA24	C_Quinoa_Scaffold_1237:1486084-1486185	334	2.676
cqi-b1.0r1-920	Chenopodium quinoa	1.0	siRNA24	C_Quinoa_Scaffold_1237:1538067-1538275	457	3.661
cqi-b1.0r1-921	Chenopodium quinoa	1.0	siRNA24	C_Quinoa_Scaffold_1237:1568459-1568808	183	1.466
cqi-b1.0r1-922	Chenopodium quinoa	1.0	siRNA24	C_Quinoa_Scaffold_1237:1732518-1732690	235	1.883
cqi-b1.0r1-923	Chenopodium quinoa	1.0	siRNA24	C_Quinoa_Scaffold_1237:1735476-1735527	116	0.929
cqi-b1.0r1-924	Chenopodium quinoa	1.0	siRNA24	C_Quinoa_Scaffold_1237:1754289-1754393	178	1.426
cqi-b1.0r1-925	Chenopodium quinoa	1.0	OtherRNA	C_Quinoa_Scaffold_1237:1870516-1871474	66366	531.695
cqi-b1.0r1-926	Chenopodium quinoa	1.0	OtherRNA	C_Quinoa_Scaffold_1237:1871560-1871857	8849	70.894
cqi-b1.0r1-927	Chenopodium quinoa	1.0	OtherRNA	C_Quinoa_Scaffold_1251:54998-55077	1753	14.044
cqi-b1.0r1-928	Chenopodium quinoa	1.0	OtherRNA	C_Quinoa_Scaffold_1251:55320-55508	2865	22.953
cqi-b1.0r1-929	Chenopodium quinoa	1.0	OtherRNA	C_Quinoa_Scaffold_1251:55808-55889	719	5.760
cqi-b1.0r1-930	Chenopodium quinoa	1.0	OtherRNA	C_Quinoa_Scaffold_1251:56899-56990	2912	23.330
cqi-b1.0r1-931	Chenopodium quinoa	1.0	OtherRNA	C_Quinoa_Scaffold_1251:57686-57765	6391	51.202
cqi-b1.0r1-932	Chenopodium quinoa	1.0	OtherRNA	C_Quinoa_Scaffold_1251:67879-67930	175	1.402
cqi-b1.0r1-933	Chenopodium quinoa	1.0	siRNA23	C_Quinoa_Scaffold_1251:93653-93728	279	2.235
cqi-b1.0r1-934	Chenopodium quinoa	1.0	siRNA24	C_Quinoa_Scaffold_1251:237999-238235	214	1.714
cqi-b1.0r1-935	Chenopodium quinoa	1.0	MIRNA	C_Quinoa_Scaffold_1251:241057-241247	2734	21.904
cqi-b1.0r1-936	Chenopodium quinoa	1.0	siRNA24	C_Quinoa_Scaffold_1251:311715-311871	311	2.492
cqi-b1.0r1-937	Chenopodium quinoa	1.0	siRNA24	C_Quinoa_Scaffold_1251:340769-340956	536	4.294
cqi-b1.0r1-938	Chenopodium quinoa	1.0	siRNA24	C_Quinoa_Scaffold_1251:343352-343567	135	1.082
cqi-b1.0r1-939	Chenopodium quinoa	1.0	siRNA24	C_Quinoa_Scaffold_1251:359246-359336	202	1.618
cqi-b1.0r1-940	Chenopodium quinoa	1.0	siRNA24	C_Quinoa_Scaffold_1251:381434-381509	183	1.466
cqi-b1.0r1-941	Chenopodium quinoa	1.0	siRNA24	C_Quinoa_Scaffold_1251:452191-452538	465	3.725
cqi-b1.0r1-942	Chenopodium quinoa	1.0	siRNA24	C_Quinoa_Scaffold_1251:508899-509063	175	1.402
cqi-b1.0r1-943	Chenopodium quinoa	1.0	siRNA24	C_Quinoa_Scaffold_1251:519735-519812	156	1.250
cqi-b1.0r1-944	Chenopodium quinoa	1.0	siRNA24	C_Quinoa_Scaffold_1251:535265-535324	131	1.050
cqi-b1.0r1-945	Chenopodium quinoa	1.0	siRNA24	C_Quinoa_Scaffold_1251:649855-650076	348	2.788
cqi-b1.0r1-946	Chenopodium quinoa	1.0	siRNA24	C_Quinoa_Scaffold_1251:676855-676970	283	2.267
cqi-b1.0r1-947	Chenopodium quinoa	1.0	OtherRNA	C_Quinoa_Scaffold_1251:1024344-1024452	3283	26.302
cqi-b1.0r1-948	Chenopodium quinoa	1.0	OtherRNA	C_Quinoa_Scaffold_1251:1028087-1028126	151	1.210
cqi-b1.0r1-949	Chenopodium quinoa	1.0	siRNA24	C_Quinoa_Scaffold_1251:1118631-1118763	312	2.500
cqi-b1.0r1-950	Chenopodium quinoa	1.0	siRNA24	C_Quinoa_Scaffold_1251:1280169-1280312	272	2.179
cqi-b1.0r1-951	Chenopodium quinoa	1.0	OtherRNA	C_Quinoa_Scaffold_1251:1283128-1283285	2415	19.348
cqi-b1.0r1-952	Chenopodium quinoa	1.0	OtherRNA	C_Quinoa_Scaffold_1251:1283521-1283877	973	7.795
cqi-b1.0r1-953	Chenopodium quinoa	1.0	OtherRNA	C_Quinoa_Scaffold_1251:1284123-1284477	1342	10.752
cqi-b1.0r1-954	Chenopodium quinoa	1.0	nearMIRNA	C_Quinoa_Scaffold_1251:1286218-1286307	288	2.307
cqi-b1.0r1-955	Chenopodium quinoa	1.0	siRNA24	C_Quinoa_Scaffold_1251:1325661-1325958	221	1.771
cqi-b1.0r1-956	Chenopodium quinoa	1.0	siRNA24	C_Quinoa_Scaffold_1251:1335529-1335729	259	2.075
cqi-b1.0r1-957	Chenopodium quinoa	1.0	siRNA24	C_Quinoa_Scaffold_1251:1343182-1343414	225	1.803
cqi-b1.0r1-958	Chenopodium quinoa	1.0	siRNA24	C_Quinoa_Scaffold_1251:1378203-1378265	190	1.522
cqi-b1.0r1-959	Chenopodium quinoa	1.0	siRNA24	C_Quinoa_Scaffold_1251:1404930-1404961	87	0.697
cqi-b1.0r1-960	Chenopodium quinoa	1.0	siRNA24	C_Quinoa_Scaffold_1251:1618644-1618773	171	1.370
cqi-b1.0r1-961	Chenopodium quinoa	1.0	siRNA24	C_Quinoa_Scaffold_1251:1631748-1631930	218	1.747
cqi-b1.0r1-962	Chenopodium quinoa	1.0	siRNA24	C_Quinoa_Scaffold_1251:1702613-1702813	164	1.314
cqi-b1.0r1-963	Chenopodium quinoa	1.0	siRNA24	C_Quinoa_Scaffold_1251:1888218-1888319	2014	16.135
cqi-b1.0r1-964	Chenopodium quinoa	1.0	siRNA24	C_Quinoa_Scaffold_1251:1911672-1911767	254	2.035
cqi-b1.0r1-965	Chenopodium quinoa	1.0	siRNA24	C_Quinoa_Scaffold_1251:1924816-1925053	231	1.851
cqi-b1.0r1-966	Chenopodium quinoa	1.0	siRNA23	C_Quinoa_Scaffold_1251:2027395-2027467	289	2.315
cqi-b1.0r1-967	Chenopodium quinoa	1.0	siRNA24	C_Quinoa_Scaffold_1251:2048188-2048741	423	3.389
cqi-b1.0r1-968	Chenopodium quinoa	1.0	siRNA24	C_Quinoa_Scaffold_1251:2131225-2131416	201	1.610
cqi-b1.0r1-969	Chenopodium quinoa	1.0	siRNA24	C_Quinoa_Scaffold_1257:346496-346530	240	1.923
cqi-b1.0r1-970	Chenopodium quinoa	1.0	siRNA24	C_Quinoa_Scaffold_1257:400150-400329	183	1.466
cqi-b1.0r1-971	Chenopodium quinoa	1.0	siRNA24	C_Quinoa_Scaffold_1257:455368-455682	514	4.118
cqi-b1.0r1-972	Chenopodium quinoa	1.0	OtherRNA	C_Quinoa_Scaffold_1257:486355-486513	9607	76.967
cqi-b1.0r1-973	Chenopodium quinoa	1.0	OtherRNA	C_Quinoa_Scaffold_1257:500002-500184	1130	9.053
cqi-b1.0r1-974	Chenopodium quinoa	1.0	OtherRNA	C_Quinoa_Scaffold_1257:505328-505487	4667	37.390
cqi-b1.0r1-975	Chenopodium quinoa	1.0	OtherRNA	C_Quinoa_Scaffold_1257:506200-506394	1072	8.588
cqi-b1.0r1-976	Chenopodium quinoa	1.0	OtherRNA	C_Quinoa_Scaffold_1257:508820-509088	1112	8.909
cqi-b1.0r1-977	Chenopodium quinoa	1.0	siRNA24	C_Quinoa_Scaffold_1257:534821-534925	172	1.378
cqi-b1.0r1-978	Chenopodium quinoa	1.0	siRNA24	C_Quinoa_Scaffold_1257:556317-556496	221	1.771
cqi-b1.0r1-979	Chenopodium quinoa	1.0	siRNA24	C_Quinoa_Scaffold_1257:687137-687319	248	1.987
cqi-b1.0r1-980	Chenopodium quinoa	1.0	siRNA24	C_Quinoa_Scaffold_1257:746925-747142	216	1.730
cqi-b1.0r1-981	Chenopodium quinoa	1.0	siRNA24	C_Quinoa_Scaffold_1257:770886-771047	154	1.234
cqi-b1.0r1-982	Chenopodium quinoa	1.0	siRNA24	C_Quinoa_Scaffold_1257:811081-811145	202	1.618
cqi-b1.0r1-983	Chenopodium quinoa	1.0	siRNA24	C_Quinoa_Scaffold_1257:832992-833216	318	2.548
cqi-b1.0r1-984	Chenopodium quinoa	1.0	OtherRNA	C_Quinoa_Scaffold_1257:887364-887478	14773	118.355
cqi-b1.0r1-985	Chenopodium quinoa	1.0	OtherRNA	C_Quinoa_Scaffold_1257:1295199-1296035	779	6.241
cqi-b1.0r1-986	Chenopodium quinoa	1.0	siRNA24	C_Quinoa_Scaffold_1257:1310708-1310848	192	1.538
cqi-b1.0r1-987	Chenopodium quinoa	1.0	OtherRNA	C_Quinoa_Scaffold_1257:1321722-1321802	2053	16.448
cqi-b1.0r1-988	Chenopodium quinoa	1.0	siRNA24	C_Quinoa_Scaffold_1257:1372233-1372422	315	2.524
cqi-b1.0r1-989	Chenopodium quinoa	1.0	OtherRNA	C_Quinoa_Scaffold_1257:1408440-1408752	13081	104.799
cqi-b1.0r1-990	Chenopodium quinoa	1.0	siRNA24	C_Quinoa_Scaffold_1257:1470611-1470708	207	1.658
cqi-b1.0r1-991	Chenopodium quinoa	1.0	siRNA24	C_Quinoa_Scaffold_1257:1499433-1499638	192	1.538
cqi-b1.0r1-992	Chenopodium quinoa	1.0	siRNA24	C_Quinoa_Scaffold_1257:1499791-1500111	354	2.836
cqi-b1.0r1-993	Chenopodium quinoa	1.0	OtherRNA	C_Quinoa_Scaffold_1257:1523149-1524004	1746	13.988
cqi-b1.0r1-994	Chenopodium quinoa	1.0	siRNA24	C_Quinoa_Scaffold_1257:1562444-1562674	223	1.787
cqi-b1.0r1-995	Chenopodium quinoa	1.0	siRNA24	C_Quinoa_Scaffold_1257:1669615-1669996	266	2.131
cqi-b1.0r1-996	Chenopodium quinoa	1.0	siRNA24	C_Quinoa_Scaffold_1257:1684738-1684797	188	1.506
cqi-b1.0r1-997	Chenopodium quinoa	1.0	siRNA24	C_Quinoa_Scaffold_1257:1720158-1720358	257	2.059
cqi-b1.0r1-998	Chenopodium quinoa	1.0	siRNA23	C_Quinoa_Scaffold_1257:1753263-1753304	186	1.490
cqi-b1.0r1-999	Chenopodium quinoa	1.0	siRNA24	C_Quinoa_Scaffold_1257:1811942-1812007	236	1.891
cqi-b1.0r1-1000	Chenopodium quinoa	1.0	siRNA24	C_Quinoa_Scaffold_1257:1928879-1928956	160	1.282
cqi-b1.0r1-1001	Chenopodium quinoa	1.0	siRNA24	C_Quinoa_Scaffold_1257:1939434-1939499	1106	8.861
cqi-b1.0r1-1002	Chenopodium quinoa	1.0	siRNA24	C_Quinoa_Scaffold_1257:1992870-1993114	213	1.706
cqi-b1.0r1-1003	Chenopodium quinoa	1.0	siRNA24	C_Quinoa_Scaffold_1257:2001969-2002114	151	1.210
cqi-b1.0r1-1004	Chenopodium quinoa	1.0	OtherRNA	C_Quinoa_Scaffold_1257:2002836-2003016	38756	310.496
cqi-b1.0r1-1005	Chenopodium quinoa	1.0	siRNA24	C_Quinoa_Scaffold_1257:2095166-2095238	136	1.090
cqi-b1.0r1-1006	Chenopodium quinoa	1.0	siRNA24	C_Quinoa_Scaffold_1257:2095321-2095426	95	0.761
cqi-b1.0r1-1007	Chenopodium quinoa	1.0	siRNA24	C_Quinoa_Scaffold_1257:2118508-2118617	446	3.573
cqi-b1.0r1-1008	Chenopodium quinoa	1.0	siRNA24	C_Quinoa_Scaffold_1257:2166100-2166180	196	1.570
cqi-b1.0r1-1009	Chenopodium quinoa	1.0	OtherRNA	C_Quinoa_Scaffold_1257:2231076-2231128	257	2.059
cqi-b1.0r1-1010	Chenopodium quinoa	1.0	OtherRNA	C_Quinoa_Scaffold_1257:2240252-2240314	263	2.107
cqi-b1.0r1-1011	Chenopodium quinoa	1.0	siRNA24	C_Quinoa_Scaffold_1257:2245623-2245871	127	1.017
cqi-b1.0r1-1012	Chenopodium quinoa	1.0	siRNA24	C_Quinoa_Scaffold_1257:2374416-2374782	387	3.100
cqi-b1.0r1-1013	Chenopodium quinoa	1.0	siRNA24	C_Quinoa_Scaffold_1257:2375384-2375527	935	7.491
cqi-b1.0r1-1014	Chenopodium quinoa	1.0	siRNA24	C_Quinoa_Scaffold_1257:2410402-2410453	207	1.658
cqi-b1.0r1-1015	Chenopodium quinoa	1.0	siRNA24	C_Quinoa_Scaffold_1257:2444516-2444597	456	3.653
cqi-b1.0r1-1016	Chenopodium quinoa	1.0	siRNA24	C_Quinoa_Scaffold_1257:2626042-2626131	296	2.371
cqi-b1.0r1-1017	Chenopodium quinoa	1.0	siRNA24	C_Quinoa_Scaffold_1257:3124495-3124569	254	2.035
cqi-b1.0r1-1018	Chenopodium quinoa	1.0	OtherRNA	C_Quinoa_Scaffold_1257:3324725-3325053	179	1.434
cqi-b1.0r1-1019	Chenopodium quinoa	1.0	OtherRNA	C_Quinoa_Scaffold_1257:3327943-3328591	584	4.679
cqi-b1.0r1-1020	Chenopodium quinoa	1.0	OtherRNA	C_Quinoa_Scaffold_1257:3413267-3413483	149	1.194
cqi-b1.0r1-1021	Chenopodium quinoa	1.0	OtherRNA	C_Quinoa_Scaffold_1257:3413869-3414208	185	1.482
cqi-b1.0r1-1022	Chenopodium quinoa	1.0	siRNA24	C_Quinoa_Scaffold_1257:3423238-3423503	328	2.628
cqi-b1.0r1-1023	Chenopodium quinoa	1.0	siRNA24	C_Quinoa_Scaffold_1257:3436435-3436522	225	1.803
cqi-b1.0r1-1024	Chenopodium quinoa	1.0	siRNA24	C_Quinoa_Scaffold_1257:3448347-3448402	292	2.339
cqi-b1.0r1-1025	Chenopodium quinoa	1.0	siRNA24	C_Quinoa_Scaffold_1257:3473714-3473831	276	2.211
cqi-b1.0r1-1026	Chenopodium quinoa	1.0	siRNA24	C_Quinoa_Scaffold_1257:3520572-3520647	378	3.028
cqi-b1.0r1-1027	Chenopodium quinoa	1.0	siRNA24	C_Quinoa_Scaffold_1257:3547649-3548170	479	3.838
cqi-b1.0r1-1028	Chenopodium quinoa	1.0	siRNA24	C_Quinoa_Scaffold_1257:3892097-3892179	200	1.602
cqi-b1.0r1-1029	Chenopodium quinoa	1.0	OtherRNA	C_Quinoa_Scaffold_1257:3912636-3912813	4071	32.615
cqi-b1.0r1-1030	Chenopodium quinoa	1.0	OtherRNA	C_Quinoa_Scaffold_1257:3929832-3929912	120508	965.458
cqi-b1.0r1-1031	Chenopodium quinoa	1.0	nearMIRNA	C_Quinoa_Scaffold_1257:3968099-3968179	189	1.514
cqi-b1.0r1-1032	Chenopodium quinoa	1.0	siRNA24	C_Quinoa_Scaffold_1257:4005626-4005720	386	3.092
cqi-b1.0r1-1033	Chenopodium quinoa	1.0	siRNA24	C_Quinoa_Scaffold_1257:4315501-4315676	198	1.586
cqi-b1.0r1-1034	Chenopodium quinoa	1.0	siRNA24	C_Quinoa_Scaffold_1257:4325953-4326044	152	1.218
cqi-b1.0r1-1035	Chenopodium quinoa	1.0	OtherRNA	C_Quinoa_Scaffold_1257:4396592-4396693	224	1.795
cqi-b1.0r1-1036	Chenopodium quinoa	1.0	siRNA24	C_Quinoa_Scaffold_1257:4585077-4585224	171	1.370
cqi-b1.0r1-1037	Chenopodium quinoa	1.0	siRNA24	C_Quinoa_Scaffold_1257:4593313-4593399	548	4.390
cqi-b1.0r1-1038	Chenopodium quinoa	1.0	OtherRNA	C_Quinoa_Scaffold_1257:4621422-4621519	746	5.977
cqi-b1.0r1-1039	Chenopodium quinoa	1.0	OtherRNA	C_Quinoa_Scaffold_1257:4624962-4625041	2604	20.862
cqi-b1.0r1-1040	Chenopodium quinoa	1.0	OtherRNA	C_Quinoa_Scaffold_1257:4626201-4626725	471	3.773
cqi-b1.0r1-1041	Chenopodium quinoa	1.0	OtherRNA	C_Quinoa_Scaffold_1257:4627100-4627363	241	1.931
cqi-b1.0r1-1042	Chenopodium quinoa	1.0	OtherRNA	C_Quinoa_Scaffold_1257:4627892-4628127	188	1.506
cqi-b1.0r1-1043	Chenopodium quinoa	1.0	OtherRNA	C_Quinoa_Scaffold_1257:4628811-4629051	238	1.907
cqi-b1.0r1-1044	Chenopodium quinoa	1.0	OtherRNA	C_Quinoa_Scaffold_1257:4632756-4632843	4956	39.705
cqi-b1.0r1-1045	Chenopodium quinoa	1.0	siRNA24	C_Quinoa_Scaffold_1257:4697406-4697600	154	1.234
cqi-b1.0r1-1046	Chenopodium quinoa	1.0	siRNA24	C_Quinoa_Scaffold_1257:4706320-4706390	262	2.099
cqi-b1.0r1-1047	Chenopodium quinoa	1.0	siRNA24	C_Quinoa_Scaffold_1257:4784150-4784246	141	1.130
cqi-b1.0r1-1048	Chenopodium quinoa	1.0	OtherRNA	C_Quinoa_Scaffold_1257:4835100-4835181	3529	28.273
cqi-b1.0r1-1049	Chenopodium quinoa	1.0	nearMIRNA	C_Quinoa_Scaffold_1257:4937687-4937789	584	4.679
cqi-b1.0r1-1050	Chenopodium quinoa	1.0	siRNA24	C_Quinoa_Scaffold_1257:4968225-4968603	216	1.730
cqi-b1.0r1-1051	Chenopodium quinoa	1.0	siRNA24	C_Quinoa_Scaffold_1257:5002227-5002308	429	3.437
cqi-b1.0r1-1052	Chenopodium quinoa	1.0	siRNA24	C_Quinoa_Scaffold_1257:5054684-5054766	158	1.266
cqi-b1.0r1-1053	Chenopodium quinoa	1.0	OtherRNA	C_Quinoa_Scaffold_1263:622748-623445	606	4.855
cqi-b1.0r1-1054	Chenopodium quinoa	1.0	OtherRNA	C_Quinoa_Scaffold_1263:625540-625955	303	2.428
cqi-b1.0r1-1055	Chenopodium quinoa	1.0	siRNA22	C_Quinoa_Scaffold_1277:38620-38906	208	1.666
cqi-b1.0r1-1056	Chenopodium quinoa	1.0	OtherRNA	C_Quinoa_Scaffold_1279:248223-248463	3311	26.526
cqi-b1.0r1-1057	Chenopodium quinoa	1.0	siRNA24	C_Quinoa_Scaffold_1279:1677806-1678129	148	1.186
cqi-b1.0r1-1058	Chenopodium quinoa	1.0	siRNA24	C_Quinoa_Scaffold_1279:1893164-1893431	219	1.755
cqi-b1.0r1-1059	Chenopodium quinoa	1.0	siRNA22	C_Quinoa_Scaffold_1279:1948995-1949019	251	2.011
cqi-b1.0r1-1060	Chenopodium quinoa	1.0	OtherRNA	C_Quinoa_Scaffold_1280:144927-145007	1879	15.054
cqi-b1.0r1-1061	Chenopodium quinoa	1.0	OtherRNA	C_Quinoa_Scaffold_1280:146124-146213	1777	14.237
cqi-b1.0r1-1062	Chenopodium quinoa	1.0	OtherRNA	C_Quinoa_Scaffold_1280:146473-146555	1609	12.891
cqi-b1.0r1-1063	Chenopodium quinoa	1.0	OtherRNA	C_Quinoa_Scaffold_1280:796468-796519	255	2.043
cqi-b1.0r1-1064	Chenopodium quinoa	1.0	siRNA24	C_Quinoa_Scaffold_1280:1007318-1007554	395	3.165
cqi-b1.0r1-1065	Chenopodium quinoa	1.0	siRNA24	C_Quinoa_Scaffold_1280:1008775-1008981	285	2.283
cqi-b1.0r1-1066	Chenopodium quinoa	1.0	siRNA24	C_Quinoa_Scaffold_1280:1038328-1038667	904	7.242
cqi-b1.0r1-1067	Chenopodium quinoa	1.0	siRNA24	C_Quinoa_Scaffold_1280:1051418-1051497	269	2.155
cqi-b1.0r1-1068	Chenopodium quinoa	1.0	siRNA24	C_Quinoa_Scaffold_1280:1062414-1062597	192	1.538
cqi-b1.0r1-1069	Chenopodium quinoa	1.0	MIRNA	C_Quinoa_Scaffold_1280:1904366-1904523	2305	18.467
cqi-b1.0r1-1070	Chenopodium quinoa	1.0	nearMIRNA	C_Quinoa_Scaffold_1280:1911448-1911468	275	2.203
cqi-b1.0r1-1071	Chenopodium quinoa	1.0	OtherRNA	C_Quinoa_Scaffold_1280:1956929-1957518	218	1.747
cqi-b1.0r1-1072	Chenopodium quinoa	1.0	OtherRNA	C_Quinoa_Scaffold_1280:1965070-1965746	235	1.883
cqi-b1.0r1-1073	Chenopodium quinoa	1.0	OtherRNA	C_Quinoa_Scaffold_1280:2206915-2206974	212	1.698
cqi-b1.0r1-1074	Chenopodium quinoa	1.0	siRNA24	C_Quinoa_Scaffold_1280:2209535-2209642	386	3.092
cqi-b1.0r1-1075	Chenopodium quinoa	1.0	OtherRNA	C_Quinoa_Scaffold_1280:2627149-2627232	207	1.658
cqi-b1.0r1-1076	Chenopodium quinoa	1.0	siRNA24	C_Quinoa_Scaffold_1280:2694928-2695143	122	0.977
cqi-b1.0r1-1077	Chenopodium quinoa	1.0	OtherRNA	C_Quinoa_Scaffold_1280:2887482-2887635	49051	392.975
cqi-b1.0r1-1078	Chenopodium quinoa	1.0	OtherRNA	C_Quinoa_Scaffold_1280:2987297-2987792	3115	24.956
cqi-b1.0r1-1079	Chenopodium quinoa	1.0	OtherRNA	C_Quinoa_Scaffold_1280:2992058-2992461	15188	121.680
cqi-b1.0r1-1080	Chenopodium quinoa	1.0	OtherRNA	C_Quinoa_Scaffold_1280:2993755-2993854	917	7.347
cqi-b1.0r1-1081	Chenopodium quinoa	1.0	siRNA24	C_Quinoa_Scaffold_1280:3266267-3266460	1020	8.172
cqi-b1.0r1-1082	Chenopodium quinoa	1.0	siRNA24	C_Quinoa_Scaffold_1280:3293393-3293440	150	1.202
cqi-b1.0r1-1083	Chenopodium quinoa	1.0	siRNA24	C_Quinoa_Scaffold_1280:3295984-3296149	135	1.082
cqi-b1.0r1-1084	Chenopodium quinoa	1.0	siRNA24	C_Quinoa_Scaffold_1280:3363377-3363501	278	2.227
cqi-b1.0r1-1085	Chenopodium quinoa	1.0	siRNA24	C_Quinoa_Scaffold_1280:3599257-3599395	161	1.290
cqi-b1.0r1-1086	Chenopodium quinoa	1.0	siRNA24	C_Quinoa_Scaffold_1280:3752407-3752467	134	1.074
cqi-b1.0r1-1087	Chenopodium quinoa	1.0	siRNA24	C_Quinoa_Scaffold_1280:3810584-3810928	294	2.355
cqi-b1.0r1-1088	Chenopodium quinoa	1.0	siRNA24	C_Quinoa_Scaffold_1280:3846526-3846682	123	0.985
cqi-b1.0r1-1089	Chenopodium quinoa	1.0	siRNA24	C_Quinoa_Scaffold_1280:3965478-3965639	182	1.458
cqi-b1.0r1-1090	Chenopodium quinoa	1.0	OtherRNA	C_Quinoa_Scaffold_1280:4096284-4096362	681	5.456
cqi-b1.0r1-1091	Chenopodium quinoa	1.0	OtherRNA	C_Quinoa_Scaffold_1280:4157567-4158037	1457	11.673
cqi-b1.0r1-1092	Chenopodium quinoa	1.0	siRNA24	C_Quinoa_Scaffold_1280:4317394-4317590	321	2.572
cqi-b1.0r1-1093	Chenopodium quinoa	1.0	OtherRNA	C_Quinoa_Scaffold_1280:4496969-4497585	300	2.403
cqi-b1.0r1-1094	Chenopodium quinoa	1.0	siRNA24	C_Quinoa_Scaffold_1280:4619111-4619308	179	1.434
cqi-b1.0r1-1095	Chenopodium quinoa	1.0	siRNA24	C_Quinoa_Scaffold_1280:4623423-4623488	292	2.339
cqi-b1.0r1-1096	Chenopodium quinoa	1.0	siRNA24	C_Quinoa_Scaffold_1280:4718053-4718111	279	2.235
cqi-b1.0r1-1097	Chenopodium quinoa	1.0	siRNA24	C_Quinoa_Scaffold_1280:4721348-4721462	251	2.011
cqi-b1.0r1-1098	Chenopodium quinoa	1.0	siRNA24	C_Quinoa_Scaffold_1280:4896527-4896691	239	1.915
cqi-b1.0r1-1099	Chenopodium quinoa	1.0	siRNA24	C_Quinoa_Scaffold_1280:5198158-5198257	119	0.953
cqi-b1.0r1-1100	Chenopodium quinoa	1.0	siRNA24	C_Quinoa_Scaffold_1280:5228454-5228669	300	2.403
cqi-b1.0r1-1101	Chenopodium quinoa	1.0	siRNA24	C_Quinoa_Scaffold_1280:5324820-5324993	234	1.875
cqi-b1.0r1-1102	Chenopodium quinoa	1.0	siRNA24	C_Quinoa_Scaffold_1280:5406742-5406988	209	1.674
cqi-b1.0r1-1103	Chenopodium quinoa	1.0	siRNA24	C_Quinoa_Scaffold_1280:5488255-5488633	826	6.618
cqi-b1.0r1-1104	Chenopodium quinoa	1.0	siRNA24	C_Quinoa_Scaffold_1280:5550017-5550094	259	2.075
cqi-b1.0r1-1105	Chenopodium quinoa	1.0	OtherRNA	C_Quinoa_Scaffold_1280:5557990-5558188	351	2.812
cqi-b1.0r1-1106	Chenopodium quinoa	1.0	siRNA24	C_Quinoa_Scaffold_1280:5665366-5665413	257	2.059
cqi-b1.0r1-1107	Chenopodium quinoa	1.0	siRNA24	C_Quinoa_Scaffold_1280:5695276-5695396	209	1.674
cqi-b1.0r1-1108	Chenopodium quinoa	1.0	siRNA24	C_Quinoa_Scaffold_1280:5727593-5727746	192	1.538
cqi-b1.0r1-1109	Chenopodium quinoa	1.0	OtherRNA	C_Quinoa_Scaffold_1280:5748711-5748781	1306	10.463
cqi-b1.0r1-1110	Chenopodium quinoa	1.0	siRNA24	C_Quinoa_Scaffold_1280:5938265-5938344	292	2.339
cqi-b1.0r1-1111	Chenopodium quinoa	1.0	siRNA24	C_Quinoa_Scaffold_1280:6172494-6172543	234	1.875
cqi-b1.0r1-1112	Chenopodium quinoa	1.0	siRNA24	C_Quinoa_Scaffold_1280:6183151-6183273	156	1.250
cqi-b1.0r1-1113	Chenopodium quinoa	1.0	siRNA24	C_Quinoa_Scaffold_1280:6278292-6278316	192	1.538
cqi-b1.0r1-1114	Chenopodium quinoa	1.0	OtherRNA	C_Quinoa_Scaffold_1280:6423380-6423460	2185	17.505
cqi-b1.0r1-1115	Chenopodium quinoa	1.0	OtherRNA	C_Quinoa_Scaffold_1280:6423702-6423744	798	6.393
cqi-b1.0r1-1116	Chenopodium quinoa	1.0	OtherRNA	C_Quinoa_Scaffold_1280:6424006-6424100	1008	8.076
cqi-b1.0r1-1117	Chenopodium quinoa	1.0	siRNA24	C_Quinoa_Scaffold_1280:6463153-6463258	266	2.131
cqi-b1.0r1-1118	Chenopodium quinoa	1.0	siRNA24	C_Quinoa_Scaffold_1280:6500745-6500783	136	1.090
cqi-b1.0r1-1119	Chenopodium quinoa	1.0	OtherRNA	C_Quinoa_Scaffold_1280:6669000-6669319	8365	67.017
cqi-b1.0r1-1120	Chenopodium quinoa	1.0	OtherRNA	C_Quinoa_Scaffold_1280:6670452-6670731	330	2.644
cqi-b1.0r1-1121	Chenopodium quinoa	1.0	siRNA24	C_Quinoa_Scaffold_1280:6721054-6721163	494	3.958
cqi-b1.0r1-1122	Chenopodium quinoa	1.0	siRNA24	C_Quinoa_Scaffold_1280:6764432-6764761	273	2.187
cqi-b1.0r1-1123	Chenopodium quinoa	1.0	siRNA24	C_Quinoa_Scaffold_1280:6769655-6769790	241	1.931
cqi-b1.0r1-1124	Chenopodium quinoa	1.0	OtherRNA	C_Quinoa_Scaffold_1280:6892575-6892624	243	1.947
cqi-b1.0r1-1125	Chenopodium quinoa	1.0	siRNA24	C_Quinoa_Scaffold_1280:6963567-6963662	189	1.514
cqi-b1.0r1-1126	Chenopodium quinoa	1.0	siRNA24	C_Quinoa_Scaffold_1280:7089543-7089729	136	1.090
cqi-b1.0r1-1127	Chenopodium quinoa	1.0	siRNA24	C_Quinoa_Scaffold_1280:7198537-7198629	470	3.765
cqi-b1.0r1-1128	Chenopodium quinoa	1.0	siRNA24	C_Quinoa_Scaffold_1280:7198721-7198789	176	1.410
cqi-b1.0r1-1129	Chenopodium quinoa	1.0	siRNA24	C_Quinoa_Scaffold_1280:7198902-7198996	269	2.155
cqi-b1.0r1-1130	Chenopodium quinoa	1.0	siRNA21	C_Quinoa_Scaffold_1280:7228815-7228883	17575	140.803
cqi-b1.0r1-1131	Chenopodium quinoa	1.0	OtherRNA	C_Quinoa_Scaffold_1280:7310778-7311031	136	1.090
cqi-b1.0r1-1132	Chenopodium quinoa	1.0	siRNA24	C_Quinoa_Scaffold_1280:7382050-7382139	182	1.458
cqi-b1.0r1-1133	Chenopodium quinoa	1.0	siRNA24	C_Quinoa_Scaffold_1280:7383927-7384119	203	1.626
cqi-b1.0r1-1134	Chenopodium quinoa	1.0	OtherRNA	C_Quinoa_Scaffold_1280:7409783-7410567	5378	43.086
cqi-b1.0r1-1135	Chenopodium quinoa	1.0	OtherRNA	C_Quinoa_Scaffold_1280:7412824-7412859	148	1.186
cqi-b1.0r1-1136	Chenopodium quinoa	1.0	siRNA24	C_Quinoa_Scaffold_1280:7433923-7433984	235	1.883
cqi-b1.0r1-1137	Chenopodium quinoa	1.0	siRNA24	C_Quinoa_Scaffold_1280:7451967-7452020	239	1.915
cqi-b1.0r1-1138	Chenopodium quinoa	1.0	siRNA24	C_Quinoa_Scaffold_1280:7800292-7800359	290	2.323
cqi-b1.0r1-1139	Chenopodium quinoa	1.0	siRNA24	C_Quinoa_Scaffold_1280:7869310-7869435	147	1.178
cqi-b1.0r1-1140	Chenopodium quinoa	1.0	siRNA24	C_Quinoa_Scaffold_1280:7921413-7921521	243	1.947
cqi-b1.0r1-1141	Chenopodium quinoa	1.0	OtherRNA	C_Quinoa_Scaffold_1280:7955464-7955545	3450	27.640
cqi-b1.0r1-1142	Chenopodium quinoa	1.0	siRNA24	C_Quinoa_Scaffold_1280:7995023-7995113	307	2.460
cqi-b1.0r1-1143	Chenopodium quinoa	1.0	siRNA24	C_Quinoa_Scaffold_1280:8001846-8001955	147	1.178
cqi-b1.0r1-1144	Chenopodium quinoa	1.0	siRNA24	C_Quinoa_Scaffold_1280:8012119-8012420	861	6.898
cqi-b1.0r1-1145	Chenopodium quinoa	1.0	siRNA24	C_Quinoa_Scaffold_1280:8088431-8088537	443	3.549
cqi-b1.0r1-1146	Chenopodium quinoa	1.0	OtherRNA	C_Quinoa_Scaffold_1280:8178934-8179016	9123	73.089
cqi-b1.0r1-1147	Chenopodium quinoa	1.0	siRNA24	C_Quinoa_Scaffold_1280:8206818-8206990	155	1.242
cqi-b1.0r1-1148	Chenopodium quinoa	1.0	siRNA24	C_Quinoa_Scaffold_1283:27044-27068	301	2.411
cqi-b1.0r1-1149	Chenopodium quinoa	1.0	OtherRNA	C_Quinoa_Scaffold_1283:132080-132386	177	1.418
cqi-b1.0r1-1150	Chenopodium quinoa	1.0	OtherRNA	C_Quinoa_Scaffold_1283:224416-225083	272	2.179
cqi-b1.0r1-1151	Chenopodium quinoa	1.0	OtherRNA	C_Quinoa_Scaffold_1283:241862-242542	639	5.119
cqi-b1.0r1-1152	Chenopodium quinoa	1.0	siRNA24	C_Quinoa_Scaffold_1289:607922-608028	94	0.753
cqi-b1.0r1-1153	Chenopodium quinoa	1.0	siRNA24	C_Quinoa_Scaffold_1289:621557-621670	255	2.043
cqi-b1.0r1-1154	Chenopodium quinoa	1.0	siRNA24	C_Quinoa_Scaffold_1289:681975-682039	368	2.948
cqi-b1.0r1-1155	Chenopodium quinoa	1.0	siRNA24	C_Quinoa_Scaffold_1289:758189-758267	201	1.610
cqi-b1.0r1-1156	Chenopodium quinoa	1.0	siRNA24	C_Quinoa_Scaffold_1289:954762-954903	131	1.050
cqi-b1.0r1-1157	Chenopodium quinoa	1.0	OtherRNA	C_Quinoa_Scaffold_1289:971301-971978	27769	222.473
cqi-b1.0r1-1158	Chenopodium quinoa	1.0	OtherRNA	C_Quinoa_Scaffold_1312:17634-17679	419	3.357
cqi-b1.0r1-1159	Chenopodium quinoa	1.0	OtherRNA	C_Quinoa_Scaffold_1319:521851-522227	329232	2637.663
cqi-b1.0r1-1160	Chenopodium quinoa	1.0	OtherRNA	C_Quinoa_Scaffold_1319:522340-524070	105647	846.398
cqi-b1.0r1-1161	Chenopodium quinoa	1.0	OtherRNA	C_Quinoa_Scaffold_1319:524256-525507	173945	1393.571
cqi-b1.0r1-1162	Chenopodium quinoa	1.0	OtherRNA	C_Quinoa_Scaffold_1319:526100-526427	2383	19.092
cqi-b1.0r1-1163	Chenopodium quinoa	1.0	OtherRNA	C_Quinoa_Scaffold_1319:526842-526928	282	2.259
cqi-b1.0r1-1164	Chenopodium quinoa	1.0	OtherRNA	C_Quinoa_Scaffold_1319:528503-529669	42053	336.910
cqi-b1.0r1-1165	Chenopodium quinoa	1.0	siRNA24	C_Quinoa_Scaffold_1319:2022218-2022435	175	1.402
cqi-b1.0r1-1166	Chenopodium quinoa	1.0	siRNA24	C_Quinoa_Scaffold_1319:2121852-2122264	126	1.009
cqi-b1.0r1-1167	Chenopodium quinoa	1.0	siRNA24	C_Quinoa_Scaffold_1319:2368887-2369033	451	3.613
cqi-b1.0r1-1168	Chenopodium quinoa	1.0	siRNA24	C_Quinoa_Scaffold_1319:2454391-2454639	413	3.309
cqi-b1.0r1-1169	Chenopodium quinoa	1.0	siRNA24	C_Quinoa_Scaffold_1319:3262672-3262891	291	2.331
cqi-b1.0r1-1170	Chenopodium quinoa	1.0	siRNA24	C_Quinoa_Scaffold_1319:3893962-3894100	457	3.661
cqi-b1.0r1-1171	Chenopodium quinoa	1.0	siRNA24	C_Quinoa_Scaffold_1319:4189924-4190084	225	1.803
cqi-b1.0r1-1172	Chenopodium quinoa	1.0	OtherRNA	C_Quinoa_Scaffold_1319:4542157-4542280	99	0.793
cqi-b1.0r1-1173	Chenopodium quinoa	1.0	OtherRNA	C_Quinoa_Scaffold_1319:4562296-4562385	2979	23.866
cqi-b1.0r1-1174	Chenopodium quinoa	1.0	OtherRNA	C_Quinoa_Scaffold_1319:4562537-4562625	10964	87.839
cqi-b1.0r1-1175	Chenopodium quinoa	1.0	OtherRNA	C_Quinoa_Scaffold_1319:4689050-4689384	445	3.565
cqi-b1.0r1-1176	Chenopodium quinoa	1.0	OtherRNA	C_Quinoa_Scaffold_1319:4689557-4689837	2621	20.998
cqi-b1.0r1-1177	Chenopodium quinoa	1.0	siRNA24	C_Quinoa_Scaffold_1319:4805635-4805986	237	1.899
cqi-b1.0r1-1178	Chenopodium quinoa	1.0	siRNA24	C_Quinoa_Scaffold_1319:4894817-4895023	179	1.434
cqi-b1.0r1-1179	Chenopodium quinoa	1.0	siRNA24	C_Quinoa_Scaffold_1337:55294-55658	188	1.506
cqi-b1.0r1-1180	Chenopodium quinoa	1.0	siRNA24	C_Quinoa_Scaffold_1337:147895-147953	256	2.051
cqi-b1.0r1-1181	Chenopodium quinoa	1.0	siRNA24	C_Quinoa_Scaffold_1337:164441-164532	134	1.074
cqi-b1.0r1-1182	Chenopodium quinoa	1.0	OtherRNA	C_Quinoa_Scaffold_1337:266408-266723	3088	24.740
cqi-b1.0r1-1183	Chenopodium quinoa	1.0	OtherRNA	C_Quinoa_Scaffold_1337:266919-267615	14197	113.740
cqi-b1.0r1-1184	Chenopodium quinoa	1.0	siRNA24	C_Quinoa_Scaffold_1337:358117-358141	265	2.123
cqi-b1.0r1-1185	Chenopodium quinoa	1.0	siRNA24	C_Quinoa_Scaffold_1337:541047-541201	163	1.306
cqi-b1.0r1-1186	Chenopodium quinoa	1.0	siRNA24	C_Quinoa_Scaffold_1337:882008-882065	122	0.977
cqi-b1.0r1-1187	Chenopodium quinoa	1.0	OtherRNA	C_Quinoa_Scaffold_1337:1080463-1080546	493833	3956.374
cqi-b1.0r1-1188	Chenopodium quinoa	1.0	siRNA24	C_Quinoa_Scaffold_1337:1425635-1425682	143	1.146
cqi-b1.0r1-1189	Chenopodium quinoa	1.0	siRNA24	C_Quinoa_Scaffold_1337:1425825-1426247	650	5.208
cqi-b1.0r1-1190	Chenopodium quinoa	1.0	siRNA24	C_Quinoa_Scaffold_1337:1447590-1447761	245	1.963
cqi-b1.0r1-1191	Chenopodium quinoa	1.0	siRNA24	C_Quinoa_Scaffold_1337:1465073-1465473	207	1.658
cqi-b1.0r1-1192	Chenopodium quinoa	1.0	siRNA24	C_Quinoa_Scaffold_1337:1473821-1473884	75	0.601
cqi-b1.0r1-1193	Chenopodium quinoa	1.0	siRNA24	C_Quinoa_Scaffold_1337:1474077-1474251	119	0.953
cqi-b1.0r1-1194	Chenopodium quinoa	1.0	siRNA24	C_Quinoa_Scaffold_1337:1526830-1527396	262	2.099
cqi-b1.0r1-1195	Chenopodium quinoa	1.0	siRNA24	C_Quinoa_Scaffold_1337:1581916-1582178	443	3.549
cqi-b1.0r1-1196	Chenopodium quinoa	1.0	siRNA24	C_Quinoa_Scaffold_1337:2045940-2046070	170	1.362
cqi-b1.0r1-1197	Chenopodium quinoa	1.0	siRNA24	C_Quinoa_Scaffold_1337:2131190-2131296	129	1.033
cqi-b1.0r1-1198	Chenopodium quinoa	1.0	siRNA24	C_Quinoa_Scaffold_1337:2153389-2153754	275	2.203
cqi-b1.0r1-1199	Chenopodium quinoa	1.0	siRNA24	C_Quinoa_Scaffold_1337:2160502-2160654	425	3.405
cqi-b1.0r1-1200	Chenopodium quinoa	1.0	siRNA24	C_Quinoa_Scaffold_1337:2168469-2168522	121	0.969
cqi-b1.0r1-1201	Chenopodium quinoa	1.0	siRNA24	C_Quinoa_Scaffold_1337:2263604-2263765	158	1.266
cqi-b1.0r1-1202	Chenopodium quinoa	1.0	siRNA24	C_Quinoa_Scaffold_1348:470830-471143	388	3.108
cqi-b1.0r1-1203	Chenopodium quinoa	1.0	OtherRNA	C_Quinoa_Scaffold_1352:115787-116020	368	2.948
cqi-b1.0r1-1204	Chenopodium quinoa	1.0	siRNA24	C_Quinoa_Scaffold_1352:159409-159592	250	2.003
cqi-b1.0r1-1205	Chenopodium quinoa	1.0	siRNA24	C_Quinoa_Scaffold_1352:195115-195397	275	2.203
cqi-b1.0r1-1206	Chenopodium quinoa	1.0	siRNA24	C_Quinoa_Scaffold_1352:486021-486121	220	1.763
cqi-b1.0r1-1207	Chenopodium quinoa	1.0	OtherRNA	C_Quinoa_Scaffold_1352:568580-568667	2233	17.890
cqi-b1.0r1-1208	Chenopodium quinoa	1.0	siRNA24	C_Quinoa_Scaffold_1352:653178-653360	245	1.963
cqi-b1.0r1-1209	Chenopodium quinoa	1.0	siRNA24	C_Quinoa_Scaffold_1352:666913-667189	139	1.114
cqi-b1.0r1-1210	Chenopodium quinoa	1.0	siRNA24	C_Quinoa_Scaffold_1352:736426-736629	1410	11.296
cqi-b1.0r1-1211	Chenopodium quinoa	1.0	siRNA24	C_Quinoa_Scaffold_1352:743660-743929	262	2.099
cqi-b1.0r1-1212	Chenopodium quinoa	1.0	siRNA24	C_Quinoa_Scaffold_1352:809658-809937	229	1.835
cqi-b1.0r1-1213	Chenopodium quinoa	1.0	OtherRNA	C_Quinoa_Scaffold_1352:830210-830408	1894	15.174
cqi-b1.0r1-1214	Chenopodium quinoa	1.0	siRNA24	C_Quinoa_Scaffold_1352:861094-861217	215	1.722
cqi-b1.0r1-1215	Chenopodium quinoa	1.0	siRNA24	C_Quinoa_Scaffold_1352:901548-901585	45	0.361
cqi-b1.0r1-1216	Chenopodium quinoa	1.0	siRNA24	C_Quinoa_Scaffold_1352:922296-922378	223	1.787
cqi-b1.0r1-1217	Chenopodium quinoa	1.0	siRNA24	C_Quinoa_Scaffold_1352:935095-935228	313	2.508
cqi-b1.0r1-1218	Chenopodium quinoa	1.0	siRNA24	C_Quinoa_Scaffold_1352:945685-945822	650	5.208
cqi-b1.0r1-1219	Chenopodium quinoa	1.0	OtherRNA	C_Quinoa_Scaffold_1352:995576-995906	934	7.483
cqi-b1.0r1-1220	Chenopodium quinoa	1.0	OtherRNA	C_Quinoa_Scaffold_1352:996012-996365	326	2.612
cqi-b1.0r1-1221	Chenopodium quinoa	1.0	OtherRNA	C_Quinoa_Scaffold_1352:998052-998627	2986	23.923
cqi-b1.0r1-1223	Chenopodium quinoa	1.0	OtherRNA	C_Quinoa_Scaffold_1352:998812-999463	1156	9.261
cqi-b1.0r1-1224	Chenopodium quinoa	1.0	OtherRNA	C_Quinoa_Scaffold_1352:1016759-1017175	2141	17.153
cqi-b1.0r1-1225	Chenopodium quinoa	1.0	OtherRNA	C_Quinoa_Scaffold_1352:1017268-1017612	215	1.722
cqi-b1.0r1-1226	Chenopodium quinoa	1.0	OtherRNA	C_Quinoa_Scaffold_1352:1018088-1018303	562	4.502
cqi-b1.0r1-1227	Chenopodium quinoa	1.0	siRNA24	C_Quinoa_Scaffold_1352:1031821-1032019	136	1.090
cqi-b1.0r1-1228	Chenopodium quinoa	1.0	OtherRNA	C_Quinoa_Scaffold_1352:1098322-1098466	232	1.859
cqi-b1.0r1-1229	Chenopodium quinoa	1.0	siRNA24	C_Quinoa_Scaffold_1352:1119715-1120206	355	2.844
cqi-b1.0r1-1230	Chenopodium quinoa	1.0	siRNA24	C_Quinoa_Scaffold_1352:1214532-1214729	450	3.605
cqi-b1.0r1-1231	Chenopodium quinoa	1.0	siRNA24	C_Quinoa_Scaffold_1352:1233304-1233382	293	2.347
cqi-b1.0r1-1232	Chenopodium quinoa	1.0	siRNA24	C_Quinoa_Scaffold_1352:1258728-1258942	182	1.458
cqi-b1.0r1-1233	Chenopodium quinoa	1.0	siRNA24	C_Quinoa_Scaffold_1352:1290510-1290647	242	1.939
cqi-b1.0r1-1234	Chenopodium quinoa	1.0	siRNA24	C_Quinoa_Scaffold_1352:1364142-1364334	235	1.883
cqi-b1.0r1-1235	Chenopodium quinoa	1.0	siRNA24	C_Quinoa_Scaffold_1352:1423644-1423733	165	1.322
cqi-b1.0r1-1236	Chenopodium quinoa	1.0	siRNA24	C_Quinoa_Scaffold_1352:1426795-1426927	286	2.291
cqi-b1.0r1-1237	Chenopodium quinoa	1.0	siRNA24	C_Quinoa_Scaffold_1352:1446913-1447214	276	2.211
cqi-b1.0r1-1238	Chenopodium quinoa	1.0	siRNA24	C_Quinoa_Scaffold_1352:1456423-1456968	612	4.903
cqi-b1.0r1-1239	Chenopodium quinoa	1.0	siRNA24	C_Quinoa_Scaffold_1352:1505110-1505146	305	2.444
cqi-b1.0r1-1240	Chenopodium quinoa	1.0	siRNA24	C_Quinoa_Scaffold_1352:1580894-1580948	101	0.809
cqi-b1.0r1-1241	Chenopodium quinoa	1.0	siRNA24	C_Quinoa_Scaffold_1352:1588323-1588705	119	0.953
cqi-b1.0r1-1242	Chenopodium quinoa	1.0	siRNA24	C_Quinoa_Scaffold_1352:1588836-1588981	229	1.835
cqi-b1.0r1-1243	Chenopodium quinoa	1.0	OtherRNA	C_Quinoa_Scaffold_1352:1596722-1596805	138	1.106
cqi-b1.0r1-1244	Chenopodium quinoa	1.0	siRNA24	C_Quinoa_Scaffold_1352:1613705-1613814	515	4.126
cqi-b1.0r1-1245	Chenopodium quinoa	1.0	siRNA24	C_Quinoa_Scaffold_1352:1699311-1699451	259	2.075
cqi-b1.0r1-1246	Chenopodium quinoa	1.0	siRNA24	C_Quinoa_Scaffold_1352:1729526-1729660	415	3.325
cqi-b1.0r1-1247	Chenopodium quinoa	1.0	siRNA24	C_Quinoa_Scaffold_1352:1798452-1798579	318	2.548
cqi-b1.0r1-1248	Chenopodium quinoa	1.0	siRNA24	C_Quinoa_Scaffold_1352:1822146-1822210	195	1.562
cqi-b1.0r1-1249	Chenopodium quinoa	1.0	siRNA24	C_Quinoa_Scaffold_1352:1862926-1863117	299	2.395
cqi-b1.0r1-1250	Chenopodium quinoa	1.0	siRNA24	C_Quinoa_Scaffold_1352:1908265-1908466	187	1.498
cqi-b1.0r1-1251	Chenopodium quinoa	1.0	siRNA24	C_Quinoa_Scaffold_1352:1948461-1948514	444	3.557
cqi-b1.0r1-1252	Chenopodium quinoa	1.0	OtherRNA	C_Quinoa_Scaffold_1352:1990551-1990781	373	2.988
cqi-b1.0r1-1253	Chenopodium quinoa	1.0	siRNA24	C_Quinoa_Scaffold_1352:2021599-2021709	183	1.466
cqi-b1.0r1-1254	Chenopodium quinoa	1.0	siRNA24	C_Quinoa_Scaffold_1352:2140967-2141085	649	5.200
cqi-b1.0r1-1255	Chenopodium quinoa	1.0	siRNA24	C_Quinoa_Scaffold_1352:2151401-2151448	301	2.411
cqi-b1.0r1-1256	Chenopodium quinoa	1.0	siRNA24	C_Quinoa_Scaffold_1352:2158156-2158483	204	1.634
cqi-b1.0r1-1257	Chenopodium quinoa	1.0	siRNA24	C_Quinoa_Scaffold_1352:2233531-2233654	92	0.737
cqi-b1.0r1-1258	Chenopodium quinoa	1.0	OtherRNA	C_Quinoa_Scaffold_1352:2258442-2258662	258	2.067
cqi-b1.0r1-1259	Chenopodium quinoa	1.0	OtherRNA	C_Quinoa_Scaffold_1352:2289268-2289472	263	2.107
cqi-b1.0r1-1260	Chenopodium quinoa	1.0	siRNA24	C_Quinoa_Scaffold_1354:812883-813074	269	2.155
cqi-b1.0r1-1261	Chenopodium quinoa	1.0	siRNA24	C_Quinoa_Scaffold_1354:1474219-1474293	120	0.961
cqi-b1.0r1-1262	Chenopodium quinoa	1.0	siRNA24	C_Quinoa_Scaffold_1360:179831-179946	160	1.282
cqi-b1.0r1-1263	Chenopodium quinoa	1.0	siRNA24	C_Quinoa_Scaffold_1360:291074-291213	106	0.849
cqi-b1.0r1-1264	Chenopodium quinoa	1.0	siRNA24	C_Quinoa_Scaffold_1360:388794-388849	187	1.498
cqi-b1.0r1-1265	Chenopodium quinoa	1.0	siRNA24	C_Quinoa_Scaffold_1360:436825-436889	324	2.596
cqi-b1.0r1-1266	Chenopodium quinoa	1.0	OtherRNA	C_Quinoa_Scaffold_1360:594029-594111	766	6.137
cqi-b1.0r1-1267	Chenopodium quinoa	1.0	siRNA24	C_Quinoa_Scaffold_1360:654710-654853	253	2.027
cqi-b1.0r1-1268	Chenopodium quinoa	1.0	OtherRNA	C_Quinoa_Scaffold_1360:778689-778729	52480	420.447
cqi-b1.0r1-1269	Chenopodium quinoa	1.0	OtherRNA	C_Quinoa_Scaffold_1369:15851-15970	938	7.515
cqi-b1.0r1-1270	Chenopodium quinoa	1.0	siRNA24	C_Quinoa_Scaffold_1373:104614-104919	203	1.626
cqi-b1.0r1-1271	Chenopodium quinoa	1.0	OtherRNA	C_Quinoa_Scaffold_1373:183568-183724	901	7.218
cqi-b1.0r1-1272	Chenopodium quinoa	1.0	OtherRNA	C_Quinoa_Scaffold_1373:211914-211944	277	2.219
cqi-b1.0r1-1273	Chenopodium quinoa	1.0	siRNA24	C_Quinoa_Scaffold_1373:366960-367059	389	3.116
cqi-b1.0r1-1274	Chenopodium quinoa	1.0	siRNA24	C_Quinoa_Scaffold_1373:607903-608018	243	1.947
cqi-b1.0r1-1275	Chenopodium quinoa	1.0	siRNA24	C_Quinoa_Scaffold_1373:639924-640200	151	1.210
cqi-b1.0r1-1276	Chenopodium quinoa	1.0	siRNA24	C_Quinoa_Scaffold_1373:1247833-1248006	168	1.346
cqi-b1.0r1-1277	Chenopodium quinoa	1.0	OtherRNA	C_Quinoa_Scaffold_1373:1259454-1259505	188	1.506
cqi-b1.0r1-1278	Chenopodium quinoa	1.0	OtherRNA	C_Quinoa_Scaffold_1373:1286599-1286846	673	5.392
cqi-b1.0r1-1279	Chenopodium quinoa	1.0	siRNA24	C_Quinoa_Scaffold_1373:1551230-1551329	115	0.921
cqi-b1.0r1-1280	Chenopodium quinoa	1.0	siRNA24	C_Quinoa_Scaffold_1373:1803202-1803286	357	2.860
cqi-b1.0r1-1281	Chenopodium quinoa	1.0	siRNA24	C_Quinoa_Scaffold_1373:1812893-1813154	171	1.370
cqi-b1.0r1-1282	Chenopodium quinoa	1.0	siRNA24	C_Quinoa_Scaffold_1373:1897177-1897319	183	1.466
cqi-b1.0r1-1283	Chenopodium quinoa	1.0	siRNA24	C_Quinoa_Scaffold_1373:1914835-1914912	239	1.915
cqi-b1.0r1-1284	Chenopodium quinoa	1.0	siRNA24	C_Quinoa_Scaffold_1373:2130554-2130713	152	1.218
cqi-b1.0r1-1285	Chenopodium quinoa	1.0	OtherRNA	C_Quinoa_Scaffold_1373:2204032-2204092	171	1.370
cqi-b1.0r1-1286	Chenopodium quinoa	1.0	siRNA24	C_Quinoa_Scaffold_1373:2219427-2219560	169	1.354
cqi-b1.0r1-1287	Chenopodium quinoa	1.0	siRNA24	C_Quinoa_Scaffold_1373:2264044-2264082	111	0.889
cqi-b1.0r1-1288	Chenopodium quinoa	1.0	siRNA24	C_Quinoa_Scaffold_1373:2289738-2290010	238	1.907
cqi-b1.0r1-1289	Chenopodium quinoa	1.0	siRNA21	C_Quinoa_Scaffold_1373:2320790-2321235	2675	21.431
cqi-b1.0r1-1290	Chenopodium quinoa	1.0	siRNA24	C_Quinoa_Scaffold_1373:2381382-2381440	151	1.210
cqi-b1.0r1-1291	Chenopodium quinoa	1.0	siRNA24	C_Quinoa_Scaffold_1373:2381537-2381714	395	3.165
cqi-b1.0r1-1292	Chenopodium quinoa	1.0	siRNA24	C_Quinoa_Scaffold_1373:2526795-2527000	162	1.298
cqi-b1.0r1-1293	Chenopodium quinoa	1.0	siRNA24	C_Quinoa_Scaffold_1373:2553183-2553216	246	1.971
cqi-b1.0r1-1294	Chenopodium quinoa	1.0	OtherRNA	C_Quinoa_Scaffold_1373:2576842-2577390	178	1.426
cqi-b1.0r1-1295	Chenopodium quinoa	1.0	siRNA23	C_Quinoa_Scaffold_1373:2683373-2683728	256	2.051
cqi-b1.0r1-1296	Chenopodium quinoa	1.0	siRNA24	C_Quinoa_Scaffold_1373:2811473-2811605	294	2.355
cqi-b1.0r1-1297	Chenopodium quinoa	1.0	siRNA24	C_Quinoa_Scaffold_1373:2873866-2874078	145	1.162
cqi-b1.0r1-1298	Chenopodium quinoa	1.0	siRNA24	C_Quinoa_Scaffold_1373:2910269-2910335	365	2.924
cqi-b1.0r1-1299	Chenopodium quinoa	1.0	siRNA24	C_Quinoa_Scaffold_1373:2923512-2923567	274	2.195
cqi-b1.0r1-1300	Chenopodium quinoa	1.0	siRNA24	C_Quinoa_Scaffold_1373:2972991-2973292	629	5.039
cqi-b1.0r1-1301	Chenopodium quinoa	1.0	siRNA24	C_Quinoa_Scaffold_1373:3000266-3000419	231	1.851
cqi-b1.0r1-1302	Chenopodium quinoa	1.0	OtherRNA	C_Quinoa_Scaffold_1373:3001964-3002655	18428	147.637
cqi-b1.0r1-1303	Chenopodium quinoa	1.0	OtherRNA	C_Quinoa_Scaffold_1373:3248468-3248557	208	1.666
cqi-b1.0r1-1304	Chenopodium quinoa	1.0	siRNA24	C_Quinoa_Scaffold_1373:3285991-3286157	224	1.795
cqi-b1.0r1-1305	Chenopodium quinoa	1.0	siRNA24	C_Quinoa_Scaffold_1373:3487252-3487417	158	1.266
cqi-b1.0r1-1306	Chenopodium quinoa	1.0	siRNA24	C_Quinoa_Scaffold_1373:3558897-3559020	282	2.259
cqi-b1.0r1-1307	Chenopodium quinoa	1.0	siRNA22	C_Quinoa_Scaffold_1373:3568955-3569325	136	1.090
cqi-b1.0r1-1308	Chenopodium quinoa	1.0	siRNA22	C_Quinoa_Scaffold_1373:3569668-3571102	1226	9.822
cqi-b1.0r1-1309	Chenopodium quinoa	1.0	siRNA22	C_Quinoa_Scaffold_1373:3572618-3572866	320	2.564
cqi-b1.0r1-1310	Chenopodium quinoa	1.0	siRNA22	C_Quinoa_Scaffold_1373:3572969-3573137	45	0.361
cqi-b1.0r1-1311	Chenopodium quinoa	1.0	siRNA22	C_Quinoa_Scaffold_1373:3573225-3573441	157	1.258
cqi-b1.0r1-1312	Chenopodium quinoa	1.0	siRNA22	C_Quinoa_Scaffold_1373:3573612-3574147	457	3.661
cqi-b1.0r1-1313	Chenopodium quinoa	1.0	siRNA22	C_Quinoa_Scaffold_1373:3574240-3574774	389	3.116
cqi-b1.0r1-1314	Chenopodium quinoa	1.0	siRNA24	C_Quinoa_Scaffold_1373:3689342-3689450	159	1.274
cqi-b1.0r1-1315	Chenopodium quinoa	1.0	siRNA24	C_Quinoa_Scaffold_1373:3725061-3725308	378	3.028
cqi-b1.0r1-1316	Chenopodium quinoa	1.0	OtherRNA	C_Quinoa_Scaffold_1373:3741267-3741351	473	3.789
cqi-b1.0r1-1317	Chenopodium quinoa	1.0	OtherRNA	C_Quinoa_Scaffold_1373:3803326-3803502	272	2.179
cqi-b1.0r1-1318	Chenopodium quinoa	1.0	OtherRNA	C_Quinoa_Scaffold_1373:3804466-3804717	178	1.426
cqi-b1.0r1-1319	Chenopodium quinoa	1.0	OtherRNA	C_Quinoa_Scaffold_1373:3823857-3824814	2402	19.244
cqi-b1.0r1-1320	Chenopodium quinoa	1.0	OtherRNA	C_Quinoa_Scaffold_1373:3826342-3826855	920	7.371
cqi-b1.0r1-1321	Chenopodium quinoa	1.0	OtherRNA	C_Quinoa_Scaffold_1373:3964891-3966633	3586	28.729
cqi-b1.0r1-1322	Chenopodium quinoa	1.0	siRNA24	C_Quinoa_Scaffold_1373:4082317-4082713	322	2.580
cqi-b1.0r1-1323	Chenopodium quinoa	1.0	siRNA24	C_Quinoa_Scaffold_1373:4094473-4094554	292	2.339
cqi-b1.0r1-1324	Chenopodium quinoa	1.0	OtherRNA	C_Quinoa_Scaffold_1376:45757-45824	7960	63.772
cqi-b1.0r1-1325	Chenopodium quinoa	1.0	siRNA24	C_Quinoa_Scaffold_1385:75311-75528	192	1.538
cqi-b1.0r1-1326	Chenopodium quinoa	1.0	siRNA24	C_Quinoa_Scaffold_1385:88289-88517	189	1.514
cqi-b1.0r1-1327	Chenopodium quinoa	1.0	siRNA24	C_Quinoa_Scaffold_1385:102879-103188	177	1.418
cqi-b1.0r1-1328	Chenopodium quinoa	1.0	OtherRNA	C_Quinoa_Scaffold_1385:126925-127373	58919	472.033
cqi-b1.0r1-1329	Chenopodium quinoa	1.0	siRNA24	C_Quinoa_Scaffold_1385:281013-281190	124	0.993
cqi-b1.0r1-1330	Chenopodium quinoa	1.0	OtherRNA	C_Quinoa_Scaffold_1385:405684-405787	238	1.907
cqi-b1.0r1-1331	Chenopodium quinoa	1.0	siRNA24	C_Quinoa_Scaffold_1385:443598-444008	206	1.650
cqi-b1.0r1-1332	Chenopodium quinoa	1.0	siRNA24	C_Quinoa_Scaffold_1385:503437-503512	128	1.025
cqi-b1.0r1-1333	Chenopodium quinoa	1.0	siRNA24	C_Quinoa_Scaffold_1385:539710-539813	251	2.011
cqi-b1.0r1-1334	Chenopodium quinoa	1.0	OtherRNA	C_Quinoa_Scaffold_1385:650366-650518	574	4.599
cqi-b1.0r1-1335	Chenopodium quinoa	1.0	OtherRNA	C_Quinoa_Scaffold_1390:20430-20523	452	3.621
cqi-b1.0r1-1336	Chenopodium quinoa	1.0	siRNA24	C_Quinoa_Scaffold_1393:88907-88961	160	1.282
cqi-b1.0r1-1337	Chenopodium quinoa	1.0	siRNA24	C_Quinoa_Scaffold_1393:130178-130544	369	2.956
cqi-b1.0r1-1338	Chenopodium quinoa	1.0	OtherRNA	C_Quinoa_Scaffold_1393:150382-150742	214	1.714
cqi-b1.0r1-1339	Chenopodium quinoa	1.0	OtherRNA	C_Quinoa_Scaffold_1393:151393-152010	873	6.994
cqi-b1.0r1-1340	Chenopodium quinoa	1.0	siRNA22	C_Quinoa_Scaffold_1393:152541-153567	550	4.406
cqi-b1.0r1-1341	Chenopodium quinoa	1.0	siRNA24	C_Quinoa_Scaffold_1393:362578-362914	136	1.090
cqi-b1.0r1-1342	Chenopodium quinoa	1.0	siRNA24	C_Quinoa_Scaffold_1394:641328-641465	182	1.458
cqi-b1.0r1-1343	Chenopodium quinoa	1.0	siRNA24	C_Quinoa_Scaffold_1394:897188-897416	320	2.564
cqi-b1.0r1-1344	Chenopodium quinoa	1.0	siRNA24	C_Quinoa_Scaffold_1394:1210048-1210153	154	1.234
cqi-b1.0r1-1345	Chenopodium quinoa	1.0	OtherRNA	C_Quinoa_Scaffold_1394:1242926-1243040	721	5.776
cqi-b1.0r1-1346	Chenopodium quinoa	1.0	siRNA24	C_Quinoa_Scaffold_1403:826144-826483	176	1.410
cqi-b1.0r1-1347	Chenopodium quinoa	1.0	siRNA24	C_Quinoa_Scaffold_1403:832867-832949	169	1.354
cqi-b1.0r1-1348	Chenopodium quinoa	1.0	siRNA24	C_Quinoa_Scaffold_1403:910319-910360	139	1.114
cqi-b1.0r1-1349	Chenopodium quinoa	1.0	siRNA24	C_Quinoa_Scaffold_1403:914080-914141	192	1.538
cqi-b1.0r1-1350	Chenopodium quinoa	1.0	siRNA24	C_Quinoa_Scaffold_1403:933817-933847	205	1.642
cqi-b1.0r1-1351	Chenopodium quinoa	1.0	siRNA24	C_Quinoa_Scaffold_1410:14739-14866	160	1.282
cqi-b1.0r1-1352	Chenopodium quinoa	1.0	siRNA24	C_Quinoa_Scaffold_1412:80851-80926	404	3.237
cqi-b1.0r1-1353	Chenopodium quinoa	1.0	siRNA24	C_Quinoa_Scaffold_1412:81035-81377	218	1.747
cqi-b1.0r1-1354	Chenopodium quinoa	1.0	siRNA24	C_Quinoa_Scaffold_1412:672363-672634	178	1.426
cqi-b1.0r1-1355	Chenopodium quinoa	1.0	siRNA24	C_Quinoa_Scaffold_1412:780884-780951	186	1.490
cqi-b1.0r1-1356	Chenopodium quinoa	1.0	siRNA24	C_Quinoa_Scaffold_1412:803674-803782	344	2.756
cqi-b1.0r1-1357	Chenopodium quinoa	1.0	siRNA24	C_Quinoa_Scaffold_1412:871669-871764	141	1.130
cqi-b1.0r1-1358	Chenopodium quinoa	1.0	siRNA24	C_Quinoa_Scaffold_1412:881022-881188	352	2.820
cqi-b1.0r1-1359	Chenopodium quinoa	1.0	siRNA24	C_Quinoa_Scaffold_1412:1038168-1038213	242	1.939
cqi-b1.0r1-1360	Chenopodium quinoa	1.0	OtherRNA	C_Quinoa_Scaffold_1412:1112933-1113016	6650	53.277
cqi-b1.0r1-1361	Chenopodium quinoa	1.0	siRNA24	C_Quinoa_Scaffold_1412:1142354-1142393	124	0.993
cqi-b1.0r1-1362	Chenopodium quinoa	1.0	siRNA24	C_Quinoa_Scaffold_1412:1187668-1188450	409	3.277
cqi-b1.0r1-1363	Chenopodium quinoa	1.0	siRNA24	C_Quinoa_Scaffold_1412:1249541-1249922	234	1.875
cqi-b1.0r1-1364	Chenopodium quinoa	1.0	siRNA24	C_Quinoa_Scaffold_1412:1250332-1250394	184	1.474
cqi-b1.0r1-1365	Chenopodium quinoa	1.0	siRNA24	C_Quinoa_Scaffold_1412:1278537-1278613	553	4.430
cqi-b1.0r1-1366	Chenopodium quinoa	1.0	siRNA24	C_Quinoa_Scaffold_1412:1279837-1279914	229	1.835
cqi-b1.0r1-1367	Chenopodium quinoa	1.0	siRNA24	C_Quinoa_Scaffold_1412:1384257-1384475	274	2.195
cqi-b1.0r1-1368	Chenopodium quinoa	1.0	siRNA24	C_Quinoa_Scaffold_1412:1595425-1595596	190	1.522
cqi-b1.0r1-1369	Chenopodium quinoa	1.0	siRNA24	C_Quinoa_Scaffold_1412:1765919-1766017	251	2.011
cqi-b1.0r1-1370	Chenopodium quinoa	1.0	siRNA24	C_Quinoa_Scaffold_1412:1877725-1877768	177	1.418
cqi-b1.0r1-1371	Chenopodium quinoa	1.0	siRNA24	C_Quinoa_Scaffold_1412:1902879-1903157	239	1.915
cqi-b1.0r1-1372	Chenopodium quinoa	1.0	siRNA24	C_Quinoa_Scaffold_1412:1933500-1933619	212	1.698
cqi-b1.0r1-1373	Chenopodium quinoa	1.0	siRNA24	C_Quinoa_Scaffold_1412:1944265-1944370	120	0.961
cqi-b1.0r1-1374	Chenopodium quinoa	1.0	OtherRNA	C_Quinoa_Scaffold_1412:1974546-1974745	2732	21.888
cqi-b1.0r1-1375	Chenopodium quinoa	1.0	siRNA24	C_Quinoa_Scaffold_1412:2012942-2013220	224	1.795
cqi-b1.0r1-1376	Chenopodium quinoa	1.0	siRNA24	C_Quinoa_Scaffold_1412:2031483-2031560	230	1.843
cqi-b1.0r1-1377	Chenopodium quinoa	1.0	siRNA24	C_Quinoa_Scaffold_1412:2060630-2060728	213	1.706
cqi-b1.0r1-1378	Chenopodium quinoa	1.0	nearMIRNA	C_Quinoa_Scaffold_1412:2097234-2097302	214	1.714
cqi-b1.0r1-1379	Chenopodium quinoa	1.0	siRNA24	C_Quinoa_Scaffold_1412:2211105-2211280	179	1.434
cqi-b1.0r1-1380	Chenopodium quinoa	1.0	siRNA24	C_Quinoa_Scaffold_1412:2213878-2214179	351	2.812
cqi-b1.0r1-1381	Chenopodium quinoa	1.0	siRNA24	C_Quinoa_Scaffold_1412:2261909-2262209	326	2.612
cqi-b1.0r1-1382	Chenopodium quinoa	1.0	siRNA24	C_Quinoa_Scaffold_1412:2372145-2372265	263	2.107
cqi-b1.0r1-1383	Chenopodium quinoa	1.0	OtherRNA	C_Quinoa_Scaffold_1412:2562228-2562410	130	1.042
cqi-b1.0r1-1384	Chenopodium quinoa	1.0	siRNA24	C_Quinoa_Scaffold_1412:2688498-2688793	272	2.179
cqi-b1.0r1-1385	Chenopodium quinoa	1.0	siRNA24	C_Quinoa_Scaffold_1412:2787669-2787755	131	1.050
cqi-b1.0r1-1386	Chenopodium quinoa	1.0	siRNA23	C_Quinoa_Scaffold_1412:2911868-2911990	1692	13.556
cqi-b1.0r1-1387	Chenopodium quinoa	1.0	OtherRNA	C_Quinoa_Scaffold_1412:3194892-3195106	1307	10.471
cqi-b1.0r1-1388	Chenopodium quinoa	1.0	OtherRNA	C_Quinoa_Scaffold_1412:3196258-3196316	181	1.450
cqi-b1.0r1-1389	Chenopodium quinoa	1.0	OtherRNA	C_Quinoa_Scaffold_1412:3198300-3198355	179	1.434
cqi-b1.0r1-1390	Chenopodium quinoa	1.0	MIRNA	C_Quinoa_Scaffold_1412:3268547-3268680	204	1.634
cqi-b1.0r1-1391	Chenopodium quinoa	1.0	OtherRNA	C_Quinoa_Scaffold_1412:3411106-3411847	689	5.520
cqi-b1.0r1-1392	Chenopodium quinoa	1.0	siRNA24	C_Quinoa_Scaffold_1412:3418383-3418578	215	1.722
cqi-b1.0r1-1393	Chenopodium quinoa	1.0	siRNA24	C_Quinoa_Scaffold_1412:3589209-3589314	174	1.394
cqi-b1.0r1-1394	Chenopodium quinoa	1.0	OtherRNA	C_Quinoa_Scaffold_1412:3638594-3639191	118	0.945
cqi-b1.0r1-1395	Chenopodium quinoa	1.0	siRNA24	C_Quinoa_Scaffold_1412:3652897-3652982	402	3.221
cqi-b1.0r1-1396	Chenopodium quinoa	1.0	OtherRNA	C_Quinoa_Scaffold_1412:3968780-3968891	1767	14.156
cqi-b1.0r1-1397	Chenopodium quinoa	1.0	OtherRNA	C_Quinoa_Scaffold_1412:4246395-4246470	221	1.771
cqi-b1.0r1-1398	Chenopodium quinoa	1.0	OtherRNA	C_Quinoa_Scaffold_1412:4263450-4263758	903	7.234
cqi-b1.0r1-1399	Chenopodium quinoa	1.0	OtherRNA	C_Quinoa_Scaffold_1412:4375542-4375565	1871	14.990
cqi-b1.0r1-1400	Chenopodium quinoa	1.0	OtherRNA	C_Quinoa_Scaffold_1412:4457544-4457669	144	1.154
cqi-b1.0r1-1401	Chenopodium quinoa	1.0	OtherRNA	C_Quinoa_Scaffold_1426:1350408-1350639	618	4.951
cqi-b1.0r1-1402	Chenopodium quinoa	1.0	siRNA24	C_Quinoa_Scaffold_1426:1367755-1368117	190	1.522
cqi-b1.0r1-1403	Chenopodium quinoa	1.0	siRNA24	C_Quinoa_Scaffold_1426:1456410-1456645	287	2.299
cqi-b1.0r1-1404	Chenopodium quinoa	1.0	siRNA24	C_Quinoa_Scaffold_1426:2092096-2092210	387	3.100
cqi-b1.0r1-1405	Chenopodium quinoa	1.0	siRNA24	C_Quinoa_Scaffold_1426:2148226-2148278	216	1.730
cqi-b1.0r1-1406	Chenopodium quinoa	1.0	OtherRNA	C_Quinoa_Scaffold_1426:2251907-2252654	334	2.676
cqi-b1.0r1-1407	Chenopodium quinoa	1.0	OtherRNA	C_Quinoa_Scaffold_1426:2253067-2253351	368	2.948
cqi-b1.0r1-1408	Chenopodium quinoa	1.0	OtherRNA	C_Quinoa_Scaffold_1426:2253845-2254112	127	1.017
cqi-b1.0r1-1409	Chenopodium quinoa	1.0	siRNA24	C_Quinoa_Scaffold_1426:2269633-2269778	218	1.747
cqi-b1.0r1-1410	Chenopodium quinoa	1.0	siRNA24	C_Quinoa_Scaffold_1426:2473351-2473592	103	0.825
cqi-b1.0r1-1411	Chenopodium quinoa	1.0	siRNA24	C_Quinoa_Scaffold_1426:2743983-2744088	137	1.098
cqi-b1.0r1-1412	Chenopodium quinoa	1.0	siRNA24	C_Quinoa_Scaffold_1426:2803347-2803479	889	7.122
cqi-b1.0r1-1413	Chenopodium quinoa	1.0	siRNA24	C_Quinoa_Scaffold_1426:2912546-2912628	368	2.948
cqi-b1.0r1-1414	Chenopodium quinoa	1.0	siRNA24	C_Quinoa_Scaffold_1426:2926825-2926875	316	2.532
cqi-b1.0r1-1415	Chenopodium quinoa	1.0	siRNA24	C_Quinoa_Scaffold_1426:3140375-3140664	334	2.676
cqi-b1.0r1-1416	Chenopodium quinoa	1.0	OtherRNA	C_Quinoa_Scaffold_1426:3145624-3145659	380	3.044
cqi-b1.0r1-1417	Chenopodium quinoa	1.0	siRNA23	C_Quinoa_Scaffold_1426:3157464-3157492	265	2.123
cqi-b1.0r1-1418	Chenopodium quinoa	1.0	OtherRNA	C_Quinoa_Scaffold_1426:3183415-3183433	231	1.851
cqi-b1.0r1-1419	Chenopodium quinoa	1.0	siRNA24	C_Quinoa_Scaffold_1426:3186863-3186986	205	1.642
cqi-b1.0r1-1420	Chenopodium quinoa	1.0	siRNA24	C_Quinoa_Scaffold_1426:3206319-3206434	231	1.851
cqi-b1.0r1-1421	Chenopodium quinoa	1.0	siRNA24	C_Quinoa_Scaffold_1426:3211358-3211442	642	5.143
cqi-b1.0r1-1422	Chenopodium quinoa	1.0	siRNA24	C_Quinoa_Scaffold_1426:3261918-3262029	265	2.123
cqi-b1.0r1-1423	Chenopodium quinoa	1.0	siRNA24	C_Quinoa_Scaffold_1426:3274871-3275121	162	1.298
cqi-b1.0r1-1424	Chenopodium quinoa	1.0	siRNA24	C_Quinoa_Scaffold_1426:3282951-3283444	213	1.706
cqi-b1.0r1-1425	Chenopodium quinoa	1.0	siRNA24	C_Quinoa_Scaffold_1426:3502520-3502705	197	1.578
cqi-b1.0r1-1426	Chenopodium quinoa	1.0	siRNA24	C_Quinoa_Scaffold_1426:3512397-3512989	219	1.755
cqi-b1.0r1-1427	Chenopodium quinoa	1.0	siRNA24	C_Quinoa_Scaffold_1426:3543197-3543417	139	1.114
cqi-b1.0r1-1428	Chenopodium quinoa	1.0	siRNA24	C_Quinoa_Scaffold_1426:3701918-3702067	193	1.546
cqi-b1.0r1-1429	Chenopodium quinoa	1.0	siRNA24	C_Quinoa_Scaffold_1426:3838888-3839183	209	1.674
cqi-b1.0r1-1430	Chenopodium quinoa	1.0	siRNA24	C_Quinoa_Scaffold_1426:3839740-3839775	160	1.282
cqi-b1.0r1-1431	Chenopodium quinoa	1.0	OtherRNA	C_Quinoa_Scaffold_1430:6551-6760	303	2.428
cqi-b1.0r1-1432	Chenopodium quinoa	1.0	OtherRNA	C_Quinoa_Scaffold_1430:7491-7764	188	1.506
cqi-b1.0r1-1433	Chenopodium quinoa	1.0	OtherRNA	C_Quinoa_Scaffold_1430:8828-8987	1690	13.540
cqi-b1.0r1-1434	Chenopodium quinoa	1.0	OtherRNA	C_Quinoa_Scaffold_1430:9279-9512	659	5.280
cqi-b1.0r1-1435	Chenopodium quinoa	1.0	OtherRNA	C_Quinoa_Scaffold_1430:10765-10993	273	2.187
cqi-b1.0r1-1436	Chenopodium quinoa	1.0	OtherRNA	C_Quinoa_Scaffold_1430:18320-18452	185	1.482
cqi-b1.0r1-1437	Chenopodium quinoa	1.0	OtherRNA	C_Quinoa_Scaffold_1430:18618-19117	1415	11.336
cqi-b1.0r1-1438	Chenopodium quinoa	1.0	OtherRNA	C_Quinoa_Scaffold_1430:19209-19510	392	3.141
cqi-b1.0r1-1439	Chenopodium quinoa	1.0	OtherRNA	C_Quinoa_Scaffold_1430:23425-23482	161	1.290
cqi-b1.0r1-1440	Chenopodium quinoa	1.0	OtherRNA	C_Quinoa_Scaffold_1445:212437-212674	141	1.130
cqi-b1.0r1-1441	Chenopodium quinoa	1.0	siRNA24	C_Quinoa_Scaffold_1447:1620325-1620484	181	1.450
cqi-b1.0r1-1442	Chenopodium quinoa	1.0	siRNA24	C_Quinoa_Scaffold_1447:1710988-1711062	344	2.756
cqi-b1.0r1-1443	Chenopodium quinoa	1.0	siRNA24	C_Quinoa_Scaffold_1447:1740958-1741037	174	1.394
cqi-b1.0r1-1444	Chenopodium quinoa	1.0	siRNA24	C_Quinoa_Scaffold_1447:1847379-1847678	640	5.127
cqi-b1.0r1-1445	Chenopodium quinoa	1.0	siRNA24	C_Quinoa_Scaffold_1447:2089863-2090043	363	2.908
cqi-b1.0r1-1446	Chenopodium quinoa	1.0	siRNA24	C_Quinoa_Scaffold_1447:2362310-2362463	347	2.780
cqi-b1.0r1-1447	Chenopodium quinoa	1.0	siRNA24	C_Quinoa_Scaffold_1447:2362559-2362760	136	1.090
cqi-b1.0r1-1448	Chenopodium quinoa	1.0	siRNA24	C_Quinoa_Scaffold_1447:2411289-2411499	191	1.530
cqi-b1.0r1-1449	Chenopodium quinoa	1.0	siRNA24	C_Quinoa_Scaffold_1447:3133911-3134311	299	2.395
cqi-b1.0r1-1450	Chenopodium quinoa	1.0	siRNA24	C_Quinoa_Scaffold_1447:3234909-3234974	506	4.054
cqi-b1.0r1-1451	Chenopodium quinoa	1.0	siRNA24	C_Quinoa_Scaffold_1447:3253147-3253483	247	1.979
cqi-b1.0r1-1452	Chenopodium quinoa	1.0	siRNA24	C_Quinoa_Scaffold_1447:3265144-3265235	210	1.682
cqi-b1.0r1-1453	Chenopodium quinoa	1.0	siRNA24	C_Quinoa_Scaffold_1447:3295107-3295389	318	2.548
cqi-b1.0r1-1454	Chenopodium quinoa	1.0	siRNA24	C_Quinoa_Scaffold_1447:3303259-3303311	231	1.851
cqi-b1.0r1-1455	Chenopodium quinoa	1.0	siRNA24	C_Quinoa_Scaffold_1447:3331551-3331673	58	0.465
cqi-b1.0r1-1456	Chenopodium quinoa	1.0	siRNA23	C_Quinoa_Scaffold_1447:3457302-3457473	215	1.722
cqi-b1.0r1-1457	Chenopodium quinoa	1.0	OtherRNA	C_Quinoa_Scaffold_1447:3589954-3590144	100	0.801
cqi-b1.0r1-1458	Chenopodium quinoa	1.0	siRNA24	C_Quinoa_Scaffold_1447:3609917-3610084	247	1.979
cqi-b1.0r1-1459	Chenopodium quinoa	1.0	siRNA24	C_Quinoa_Scaffold_1447:3650271-3650465	285	2.283
cqi-b1.0r1-1460	Chenopodium quinoa	1.0	siRNA24	C_Quinoa_Scaffold_1447:4050542-4050670	917	7.347
cqi-b1.0r1-1461	Chenopodium quinoa	1.0	siRNA24	C_Quinoa_Scaffold_1447:4513959-4513996	159	1.274
cqi-b1.0r1-1462	Chenopodium quinoa	1.0	siRNA24	C_Quinoa_Scaffold_1447:5291563-5291719	184	1.474
cqi-b1.0r1-1463	Chenopodium quinoa	1.0	nearMIRNA	C_Quinoa_Scaffold_1447:5456221-5456273	327	2.620
cqi-b1.0r1-1464	Chenopodium quinoa	1.0	OtherRNA	C_Quinoa_Scaffold_1447:5746289-5746333	672	5.384
cqi-b1.0r1-1465	Chenopodium quinoa	1.0	siRNA24	C_Quinoa_Scaffold_1447:6185272-6185473	126	1.009
cqi-b1.0r1-1466	Chenopodium quinoa	1.0	siRNA24	C_Quinoa_Scaffold_1447:6185553-6185696	171	1.370
cqi-b1.0r1-1467	Chenopodium quinoa	1.0	OtherRNA	C_Quinoa_Scaffold_1452:9544-9581	219	1.755
cqi-b1.0r1-1468	Chenopodium quinoa	1.0	siRNA24	C_Quinoa_Scaffold_1452:113174-113275	98	0.785
cqi-b1.0r1-1469	Chenopodium quinoa	1.0	siRNA24	C_Quinoa_Scaffold_1452:146790-146975	522	4.182
cqi-b1.0r1-1470	Chenopodium quinoa	1.0	OtherRNA	C_Quinoa_Scaffold_1452:156410-156462	318	2.548
cqi-b1.0r1-1471	Chenopodium quinoa	1.0	siRNA24	C_Quinoa_Scaffold_1452:289806-290118	195	1.562
cqi-b1.0r1-1472	Chenopodium quinoa	1.0	OtherRNA	C_Quinoa_Scaffold_1452:351969-352070	41320	331.038
cqi-b1.0r1-1473	Chenopodium quinoa	1.0	OtherRNA	C_Quinoa_Scaffold_1452:354255-354334	980	7.851
cqi-b1.0r1-1474	Chenopodium quinoa	1.0	siRNA24	C_Quinoa_Scaffold_1452:495998-496120	123	0.985
cqi-b1.0r1-1475	Chenopodium quinoa	1.0	siRNA24	C_Quinoa_Scaffold_1452:522536-522945	191	1.530
cqi-b1.0r1-1476	Chenopodium quinoa	1.0	siRNA24	C_Quinoa_Scaffold_1452:524238-524421	179	1.434
cqi-b1.0r1-1477	Chenopodium quinoa	1.0	siRNA24	C_Quinoa_Scaffold_1452:529322-529463	188	1.506
cqi-b1.0r1-1478	Chenopodium quinoa	1.0	siRNA24	C_Quinoa_Scaffold_1452:542860-542990	189	1.514
cqi-b1.0r1-1479	Chenopodium quinoa	1.0	siRNA24	C_Quinoa_Scaffold_1465:19912-19996	180	1.442
cqi-b1.0r1-1480	Chenopodium quinoa	1.0	siRNA24	C_Quinoa_Scaffold_1465:79654-79981	128	1.025
cqi-b1.0r1-1481	Chenopodium quinoa	1.0	siRNA24	C_Quinoa_Scaffold_1465:209186-209238	155	1.242
cqi-b1.0r1-1482	Chenopodium quinoa	1.0	OtherRNA	C_Quinoa_Scaffold_1465:229098-229225	482	3.862
cqi-b1.0r1-1483	Chenopodium quinoa	1.0	OtherRNA	C_Quinoa_Scaffold_1465:230356-230680	1198	9.598
cqi-b1.0r1-1484	Chenopodium quinoa	1.0	OtherRNA	C_Quinoa_Scaffold_1465:230761-230964	453	3.629
cqi-b1.0r1-1485	Chenopodium quinoa	1.0	OtherRNA	C_Quinoa_Scaffold_1465:231492-231967	2414	19.340
cqi-b1.0r1-1486	Chenopodium quinoa	1.0	OtherRNA	C_Quinoa_Scaffold_1465:232072-232832	4188	33.552
cqi-b1.0r1-1487	Chenopodium quinoa	1.0	siRNA24	C_Quinoa_Scaffold_1465:236011-236282	222	1.779
cqi-b1.0r1-1488	Chenopodium quinoa	1.0	siRNA24	C_Quinoa_Scaffold_1465:299830-300122	346	2.772
cqi-b1.0r1-1489	Chenopodium quinoa	1.0	siRNA24	C_Quinoa_Scaffold_1465:304362-304557	190	1.522
cqi-b1.0r1-1490	Chenopodium quinoa	1.0	siRNA24	C_Quinoa_Scaffold_1465:346307-346379	167	1.338
cqi-b1.0r1-1491	Chenopodium quinoa	1.0	siRNA24	C_Quinoa_Scaffold_1476:20741-20825	1197	9.590
cqi-b1.0r1-1492	Chenopodium quinoa	1.0	OtherRNA	C_Quinoa_Scaffold_1477:1840383-1840470	320	2.564
cqi-b1.0r1-1493	Chenopodium quinoa	1.0	siRNA24	C_Quinoa_Scaffold_1477:1849540-1849797	877	7.026
cqi-b1.0r1-1494	Chenopodium quinoa	1.0	OtherRNA	C_Quinoa_Scaffold_1477:1855244-1855303	205	1.642
cqi-b1.0r1-1495	Chenopodium quinoa	1.0	siRNA24	C_Quinoa_Scaffold_1477:1883477-1883504	180	1.442
cqi-b1.0r1-1496	Chenopodium quinoa	1.0	siRNA24	C_Quinoa_Scaffold_1477:2101905-2102039	263	2.107
cqi-b1.0r1-1497	Chenopodium quinoa	1.0	siRNA24	C_Quinoa_Scaffold_1477:2811043-2811352	319	2.556
cqi-b1.0r1-1498	Chenopodium quinoa	1.0	siRNA24	C_Quinoa_Scaffold_1477:3169545-3169667	191	1.530
cqi-b1.0r1-1499	Chenopodium quinoa	1.0	OtherRNA	C_Quinoa_Scaffold_1477:3737544-3737958	391	3.133
cqi-b1.0r1-1500	Chenopodium quinoa	1.0	siRNA24	C_Quinoa_Scaffold_1477:3743402-3743491	283	2.267
cqi-b1.0r1-1501	Chenopodium quinoa	1.0	OtherRNA	C_Quinoa_Scaffold_1477:3745502-3745695	1143	9.157
cqi-b1.0r1-1502	Chenopodium quinoa	1.0	siRNA24	C_Quinoa_Scaffold_1477:3767767-3768027	236	1.891
cqi-b1.0r1-1503	Chenopodium quinoa	1.0	OtherRNA	C_Quinoa_Scaffold_1477:3834386-3834572	3089	24.748
cqi-b1.0r1-1504	Chenopodium quinoa	1.0	OtherRNA	C_Quinoa_Scaffold_1480:169538-169723	138	1.106
cqi-b1.0r1-1505	Chenopodium quinoa	1.0	siRNA24	C_Quinoa_Scaffold_1480:189109-189328	247	1.979
cqi-b1.0r1-1506	Chenopodium quinoa	1.0	OtherRNA	C_Quinoa_Scaffold_1480:191528-191589	1896	15.190
cqi-b1.0r1-1507	Chenopodium quinoa	1.0	siRNA24	C_Quinoa_Scaffold_1480:576615-576928	163	1.306
cqi-b1.0r1-1508	Chenopodium quinoa	1.0	siRNA24	C_Quinoa_Scaffold_1480:628741-629008	234	1.875
cqi-b1.0r1-1509	Chenopodium quinoa	1.0	siRNA24	C_Quinoa_Scaffold_1480:749035-749153	210	1.682
cqi-b1.0r1-1510	Chenopodium quinoa	1.0	siRNA24	C_Quinoa_Scaffold_1480:750515-750714	399	3.197
cqi-b1.0r1-1511	Chenopodium quinoa	1.0	siRNA23	C_Quinoa_Scaffold_1480:762714-762757	160	1.282
cqi-b1.0r1-1512	Chenopodium quinoa	1.0	siRNA24	C_Quinoa_Scaffold_1480:762851-763079	245	1.963
cqi-b1.0r1-1513	Chenopodium quinoa	1.0	OtherRNA	C_Quinoa_Scaffold_1480:763190-763241	74	0.593
cqi-b1.0r1-1514	Chenopodium quinoa	1.0	siRNA24	C_Quinoa_Scaffold_1480:763495-763701	580	4.647
cqi-b1.0r1-1515	Chenopodium quinoa	1.0	siRNA21	C_Quinoa_Scaffold_1480:915706-915758	285	2.283
cqi-b1.0r1-1516	Chenopodium quinoa	1.0	siRNA24	C_Quinoa_Scaffold_1480:921584-921754	162	1.298
cqi-b1.0r1-1517	Chenopodium quinoa	1.0	siRNA24	C_Quinoa_Scaffold_1480:946353-946551	290	2.323
cqi-b1.0r1-1518	Chenopodium quinoa	1.0	OtherRNA	C_Quinoa_Scaffold_1480:1124142-1124243	180	1.442
cqi-b1.0r1-1519	Chenopodium quinoa	1.0	siRNA24	C_Quinoa_Scaffold_1480:1139214-1139296	171	1.370
cqi-b1.0r1-1520	Chenopodium quinoa	1.0	siRNA24	C_Quinoa_Scaffold_1480:1224976-1225408	726	5.816
cqi-b1.0r1-1521	Chenopodium quinoa	1.0	siRNA24	C_Quinoa_Scaffold_1480:1295989-1296096	143	1.146
cqi-b1.0r1-1522	Chenopodium quinoa	1.0	OtherRNA	C_Quinoa_Scaffold_1480:1353256-1353314	22051	176.663
cqi-b1.0r1-1523	Chenopodium quinoa	1.0	OtherRNA	C_Quinoa_Scaffold_1480:1423397-1423497	589	4.719
cqi-b1.0r1-1524	Chenopodium quinoa	1.0	siRNA24	C_Quinoa_Scaffold_1480:1478950-1479069	229	1.835
cqi-b1.0r1-1525	Chenopodium quinoa	1.0	siRNA24	C_Quinoa_Scaffold_1480:1485781-1485912	249	1.995
cqi-b1.0r1-1526	Chenopodium quinoa	1.0	siRNA24	C_Quinoa_Scaffold_1480:1498664-1498742	113	0.905
cqi-b1.0r1-1527	Chenopodium quinoa	1.0	siRNA24	C_Quinoa_Scaffold_1480:1534117-1534336	262	2.099
cqi-b1.0r1-1528	Chenopodium quinoa	1.0	siRNA24	C_Quinoa_Scaffold_1480:1566944-1567039	158	1.266
cqi-b1.0r1-1529	Chenopodium quinoa	1.0	siRNA24	C_Quinoa_Scaffold_1480:1600739-1600812	198	1.586
cqi-b1.0r1-1530	Chenopodium quinoa	1.0	siRNA24	C_Quinoa_Scaffold_1480:1601087-1601258	214	1.714
cqi-b1.0r1-1531	Chenopodium quinoa	1.0	siRNA24	C_Quinoa_Scaffold_1480:1612018-1612218	258	2.067
cqi-b1.0r1-1532	Chenopodium quinoa	1.0	OtherRNA	C_Quinoa_Scaffold_1480:1619031-1619106	3689	29.555
cqi-b1.0r1-1533	Chenopodium quinoa	1.0	siRNA24	C_Quinoa_Scaffold_1480:1630939-1631157	187	1.498
cqi-b1.0r1-1534	Chenopodium quinoa	1.0	siRNA24	C_Quinoa_Scaffold_1480:1644296-1644436	206	1.650
cqi-b1.0r1-1535	Chenopodium quinoa	1.0	siRNA24	C_Quinoa_Scaffold_1480:1654543-1654608	162	1.298
cqi-b1.0r1-1536	Chenopodium quinoa	1.0	siRNA24	C_Quinoa_Scaffold_1480:1655616-1655726	219	1.755
cqi-b1.0r1-1537	Chenopodium quinoa	1.0	siRNA24	C_Quinoa_Scaffold_1480:1661511-1661678	206	1.650
cqi-b1.0r1-1538	Chenopodium quinoa	1.0	siRNA24	C_Quinoa_Scaffold_1480:1772859-1773007	254	2.035
cqi-b1.0r1-1539	Chenopodium quinoa	1.0	OtherRNA	C_Quinoa_Scaffold_1480:1846036-1846118	5247	42.037
cqi-b1.0r1-1540	Chenopodium quinoa	1.0	siRNA24	C_Quinoa_Scaffold_1480:1847313-1847374	180	1.442
cqi-b1.0r1-1541	Chenopodium quinoa	1.0	OtherRNA	C_Quinoa_Scaffold_1480:1971728-1971808	706	5.656
cqi-b1.0r1-1542	Chenopodium quinoa	1.0	siRNA24	C_Quinoa_Scaffold_1480:2089326-2089674	184	1.474
cqi-b1.0r1-1543	Chenopodium quinoa	1.0	siRNA24	C_Quinoa_Scaffold_1480:2095610-2095859	176	1.410
cqi-b1.0r1-1544	Chenopodium quinoa	1.0	siRNA24	C_Quinoa_Scaffold_1480:2188075-2188176	238	1.907
cqi-b1.0r1-1545	Chenopodium quinoa	1.0	siRNA24	C_Quinoa_Scaffold_1480:2232003-2232198	153	1.226
cqi-b1.0r1-1546	Chenopodium quinoa	1.0	siRNA24	C_Quinoa_Scaffold_1480:2301954-2302012	298	2.387
cqi-b1.0r1-1547	Chenopodium quinoa	1.0	siRNA24	C_Quinoa_Scaffold_1480:2332690-2332798	167	1.338
cqi-b1.0r1-1548	Chenopodium quinoa	1.0	siRNA24	C_Quinoa_Scaffold_1480:2338095-2338263	619	4.959
cqi-b1.0r1-1549	Chenopodium quinoa	1.0	siRNA24	C_Quinoa_Scaffold_1480:2443268-2443357	171	1.370
cqi-b1.0r1-1550	Chenopodium quinoa	1.0	siRNA24	C_Quinoa_Scaffold_1480:2497065-2497174	376	3.012
cqi-b1.0r1-1551	Chenopodium quinoa	1.0	siRNA21	C_Quinoa_Scaffold_1480:2511227-2511296	1174	9.406
cqi-b1.0r1-1552	Chenopodium quinoa	1.0	siRNA24	C_Quinoa_Scaffold_1480:2618126-2618270	144	1.154
cqi-b1.0r1-1553	Chenopodium quinoa	1.0	OtherRNA	C_Quinoa_Scaffold_1480:2709661-2710024	1486	11.905
cqi-b1.0r1-1554	Chenopodium quinoa	1.0	OtherRNA	C_Quinoa_Scaffold_1480:2710138-2710404	220	1.763
cqi-b1.0r1-1555	Chenopodium quinoa	1.0	OtherRNA	C_Quinoa_Scaffold_1480:2710626-2710675	96	0.769
cqi-b1.0r1-1556	Chenopodium quinoa	1.0	siRNA24	C_Quinoa_Scaffold_1480:2763071-2763235	166	1.330
cqi-b1.0r1-1557	Chenopodium quinoa	1.0	OtherRNA	C_Quinoa_Scaffold_1480:2933151-2933676	204	1.634
cqi-b1.0r1-1558	Chenopodium quinoa	1.0	siRNA24	C_Quinoa_Scaffold_1480:2975155-2975295	1151	9.221
cqi-b1.0r1-1559	Chenopodium quinoa	1.0	siRNA24	C_Quinoa_Scaffold_1480:3015195-3015410	419	3.357
cqi-b1.0r1-1560	Chenopodium quinoa	1.0	siRNA24	C_Quinoa_Scaffold_1480:3218406-3218557	247	1.979
cqi-b1.0r1-1561	Chenopodium quinoa	1.0	OtherRNA	C_Quinoa_Scaffold_1480:3347641-3348257	500	4.006
cqi-b1.0r1-1562	Chenopodium quinoa	1.0	OtherRNA	C_Quinoa_Scaffold_1480:3447266-3447434	222	1.779
cqi-b1.0r1-1563	Chenopodium quinoa	1.0	OtherRNA	C_Quinoa_Scaffold_1480:3447637-3447892	7114	56.994
cqi-b1.0r1-1564	Chenopodium quinoa	1.0	siRNA24	C_Quinoa_Scaffold_1480:3482402-3482531	538	4.310
cqi-b1.0r1-1565	Chenopodium quinoa	1.0	siRNA24	C_Quinoa_Scaffold_1480:3512446-3512709	231	1.851
cqi-b1.0r1-1566	Chenopodium quinoa	1.0	OtherRNA	C_Quinoa_Scaffold_1493:96914-97143	3687	29.539
cqi-b1.0r1-1567	Chenopodium quinoa	1.0	OtherRNA	C_Quinoa_Scaffold_1493:99668-99890	3520	28.201
cqi-b1.0r1-1568	Chenopodium quinoa	1.0	OtherRNA	C_Quinoa_Scaffold_1509:20324-20531	38954	312.082
cqi-b1.0r1-1569	Chenopodium quinoa	1.0	OtherRNA	C_Quinoa_Scaffold_1509:22411-22821	955	7.651
cqi-b1.0r1-1570	Chenopodium quinoa	1.0	siRNA24	C_Quinoa_Scaffold_1516:84409-84436	369	2.956
cqi-b1.0r1-1571	Chenopodium quinoa	1.0	OtherRNA	C_Quinoa_Scaffold_1516:95158-95176	842	6.746
cqi-b1.0r1-1572	Chenopodium quinoa	1.0	siRNA24	C_Quinoa_Scaffold_1516:165501-165855	351	2.812
cqi-b1.0r1-1573	Chenopodium quinoa	1.0	siRNA24	C_Quinoa_Scaffold_1516:193682-193772	198	1.586
cqi-b1.0r1-1574	Chenopodium quinoa	1.0	siRNA24	C_Quinoa_Scaffold_1516:244745-244861	135	1.082
cqi-b1.0r1-1575	Chenopodium quinoa	1.0	siRNA24	C_Quinoa_Scaffold_1516:424217-424503	355	2.844
cqi-b1.0r1-1576	Chenopodium quinoa	1.0	siRNA24	C_Quinoa_Scaffold_1516:613144-613256	187	1.498
cqi-b1.0r1-1577	Chenopodium quinoa	1.0	siRNA24	C_Quinoa_Scaffold_1516:717328-717481	2085	16.704
cqi-b1.0r1-1578	Chenopodium quinoa	1.0	siRNA24	C_Quinoa_Scaffold_1516:721353-721580	152	1.218
cqi-b1.0r1-1579	Chenopodium quinoa	1.0	siRNA24	C_Quinoa_Scaffold_1516:781015-781179	385	3.084
cqi-b1.0r1-1580	Chenopodium quinoa	1.0	siRNA24	C_Quinoa_Scaffold_1516:861736-862138	201	1.610
cqi-b1.0r1-1581	Chenopodium quinoa	1.0	siRNA24	C_Quinoa_Scaffold_1516:959319-959569	186	1.490
cqi-b1.0r1-1582	Chenopodium quinoa	1.0	siRNA24	C_Quinoa_Scaffold_1516:965543-965648	836	6.698
cqi-b1.0r1-1583	Chenopodium quinoa	1.0	siRNA24	C_Quinoa_Scaffold_1516:1030161-1030259	207	1.658
cqi-b1.0r1-1584	Chenopodium quinoa	1.0	siRNA23	C_Quinoa_Scaffold_1516:1074527-1074564	129	1.033
cqi-b1.0r1-1585	Chenopodium quinoa	1.0	OtherRNA	C_Quinoa_Scaffold_1516:1084346-1084471	224	1.795
cqi-b1.0r1-1586	Chenopodium quinoa	1.0	siRNA24	C_Quinoa_Scaffold_1516:1085467-1085550	230	1.843
cqi-b1.0r1-1587	Chenopodium quinoa	1.0	siRNA24	C_Quinoa_Scaffold_1516:1167001-1167266	160	1.282
cqi-b1.0r1-1588	Chenopodium quinoa	1.0	siRNA24	C_Quinoa_Scaffold_1516:1250590-1250754	280	2.243
cqi-b1.0r1-1589	Chenopodium quinoa	1.0	siRNA24	C_Quinoa_Scaffold_1516:1305123-1305422	343	2.748
cqi-b1.0r1-1590	Chenopodium quinoa	1.0	siRNA24	C_Quinoa_Scaffold_1516:1351075-1351194	127	1.017
cqi-b1.0r1-1591	Chenopodium quinoa	1.0	siRNA24	C_Quinoa_Scaffold_1516:1362584-1362699	149	1.194
cqi-b1.0r1-1592	Chenopodium quinoa	1.0	siRNA24	C_Quinoa_Scaffold_1516:1398830-1398919	239	1.915
cqi-b1.0r1-1593	Chenopodium quinoa	1.0	siRNA24	C_Quinoa_Scaffold_1516:1411036-1411138	275	2.203
cqi-b1.0r1-1594	Chenopodium quinoa	1.0	siRNA24	C_Quinoa_Scaffold_1516:1463978-1464184	156	1.250
cqi-b1.0r1-1595	Chenopodium quinoa	1.0	siRNA24	C_Quinoa_Scaffold_1516:1465803-1465854	246	1.971
cqi-b1.0r1-1596	Chenopodium quinoa	1.0	siRNA24	C_Quinoa_Scaffold_1516:1480215-1480381	135	1.082
cqi-b1.0r1-1597	Chenopodium quinoa	1.0	siRNA24	C_Quinoa_Scaffold_1516:1564156-1564185	239	1.915
cqi-b1.0r1-1598	Chenopodium quinoa	1.0	siRNA24	C_Quinoa_Scaffold_1516:1576619-1576841	214	1.714
cqi-b1.0r1-1599	Chenopodium quinoa	1.0	siRNA24	C_Quinoa_Scaffold_1516:1577037-1577128	258	2.067
cqi-b1.0r1-1600	Chenopodium quinoa	1.0	siRNA24	C_Quinoa_Scaffold_1516:1977785-1977843	351	2.812
cqi-b1.0r1-1601	Chenopodium quinoa	1.0	siRNA24	C_Quinoa_Scaffold_1516:1990276-1990331	232	1.859
cqi-b1.0r1-1602	Chenopodium quinoa	1.0	OtherRNA	C_Quinoa_Scaffold_1516:1994393-1994532	405	3.245
cqi-b1.0r1-1603	Chenopodium quinoa	1.0	OtherRNA	C_Quinoa_Scaffold_1516:2091433-2091489	307	2.460
cqi-b1.0r1-1604	Chenopodium quinoa	1.0	siRNA24	C_Quinoa_Scaffold_1516:2134691-2134835	201	1.610
cqi-b1.0r1-1605	Chenopodium quinoa	1.0	siRNA24	C_Quinoa_Scaffold_1516:2149790-2149828	149	1.194
cqi-b1.0r1-1606	Chenopodium quinoa	1.0	siRNA24	C_Quinoa_Scaffold_1516:2360572-2360636	159	1.274
cqi-b1.0r1-1607	Chenopodium quinoa	1.0	siRNA24	C_Quinoa_Scaffold_1516:2432852-2432986	155	1.242
cqi-b1.0r1-1608	Chenopodium quinoa	1.0	siRNA24	C_Quinoa_Scaffold_1516:2446194-2446325	142	1.138
cqi-b1.0r1-1609	Chenopodium quinoa	1.0	siRNA24	C_Quinoa_Scaffold_1516:2477238-2477538	143	1.146
cqi-b1.0r1-1610	Chenopodium quinoa	1.0	siRNA24	C_Quinoa_Scaffold_1516:2478438-2478579	148	1.186
cqi-b1.0r1-1611	Chenopodium quinoa	1.0	siRNA24	C_Quinoa_Scaffold_1516:2532044-2532154	247	1.979
cqi-b1.0r1-1612	Chenopodium quinoa	1.0	siRNA24	C_Quinoa_Scaffold_1516:2563748-2563987	162	1.298
cqi-b1.0r1-1613	Chenopodium quinoa	1.0	siRNA24	C_Quinoa_Scaffold_1516:2566264-2566465	399	3.197
cqi-b1.0r1-1614	Chenopodium quinoa	1.0	siRNA24	C_Quinoa_Scaffold_1516:2921510-2921623	261	2.091
cqi-b1.0r1-1615	Chenopodium quinoa	1.0	siRNA24	C_Quinoa_Scaffold_1516:2950599-2950868	201	1.610
cqi-b1.0r1-1616	Chenopodium quinoa	1.0	siRNA24	C_Quinoa_Scaffold_1516:2961758-2961908	122	0.977
cqi-b1.0r1-1617	Chenopodium quinoa	1.0	siRNA24	C_Quinoa_Scaffold_1516:2983235-2983419	99	0.793
cqi-b1.0r1-1618	Chenopodium quinoa	1.0	siRNA24	C_Quinoa_Scaffold_1516:3100270-3100432	233	1.867
cqi-b1.0r1-1619	Chenopodium quinoa	1.0	siRNA24	C_Quinoa_Scaffold_1516:3146476-3146662	204	1.634
cqi-b1.0r1-1620	Chenopodium quinoa	1.0	siRNA21	C_Quinoa_Scaffold_1516:3178835-3178914	312	2.500
cqi-b1.0r1-1621	Chenopodium quinoa	1.0	OtherRNA	C_Quinoa_Scaffold_1522:1018589-1018955	264	2.115
cqi-b1.0r1-1622	Chenopodium quinoa	1.0	siRNA24	C_Quinoa_Scaffold_1522:1967753-1967795	247	1.979
cqi-b1.0r1-1623	Chenopodium quinoa	1.0	siRNA24	C_Quinoa_Scaffold_1522:2051273-2051330	231	1.851
cqi-b1.0r1-1624	Chenopodium quinoa	1.0	siRNA24	C_Quinoa_Scaffold_1522:2054717-2054783	214	1.714
cqi-b1.0r1-1625	Chenopodium quinoa	1.0	siRNA24	C_Quinoa_Scaffold_1522:2107502-2107586	172	1.378
cqi-b1.0r1-1626	Chenopodium quinoa	1.0	siRNA24	C_Quinoa_Scaffold_1522:2121012-2121216	180	1.442
cqi-b1.0r1-1627	Chenopodium quinoa	1.0	OtherRNA	C_Quinoa_Scaffold_1522:2268877-2268933	201	1.610
cqi-b1.0r1-1628	Chenopodium quinoa	1.0	siRNA24	C_Quinoa_Scaffold_1522:2324287-2324350	169	1.354
cqi-b1.0r1-1629	Chenopodium quinoa	1.0	OtherRNA	C_Quinoa_Scaffold_1522:2468185-2468653	189	1.514
cqi-b1.0r1-1630	Chenopodium quinoa	1.0	OtherRNA	C_Quinoa_Scaffold_1522:2470825-2471344	268	2.147
cqi-b1.0r1-1631	Chenopodium quinoa	1.0	siRNA24	C_Quinoa_Scaffold_1522:2500732-2500938	263	2.107
cqi-b1.0r1-1632	Chenopodium quinoa	1.0	siRNA24	C_Quinoa_Scaffold_1522:2532560-2532730	175	1.402
cqi-b1.0r1-1633	Chenopodium quinoa	1.0	siRNA24	C_Quinoa_Scaffold_1522:2551920-2552031	297	2.379
cqi-b1.0r1-1634	Chenopodium quinoa	1.0	siRNA24	C_Quinoa_Scaffold_1522:2592723-2592863	202	1.618
cqi-b1.0r1-1635	Chenopodium quinoa	1.0	nearMIRNA	C_Quinoa_Scaffold_1522:2631167-2631308	246	1.971
cqi-b1.0r1-1636	Chenopodium quinoa	1.0	siRNA24	C_Quinoa_Scaffold_1522:2639417-2639505	283	2.267
cqi-b1.0r1-1637	Chenopodium quinoa	1.0	siRNA24	C_Quinoa_Scaffold_1522:2650858-2651083	127	1.017
cqi-b1.0r1-1638	Chenopodium quinoa	1.0	OtherRNA	C_Quinoa_Scaffold_1522:2652146-2652230	6711	53.766
cqi-b1.0r1-1639	Chenopodium quinoa	1.0	siRNA24	C_Quinoa_Scaffold_1522:2668169-2668415	216	1.730
cqi-b1.0r1-1640	Chenopodium quinoa	1.0	siRNA24	C_Quinoa_Scaffold_1526:556788-556859	170	1.362
cqi-b1.0r1-1641	Chenopodium quinoa	1.0	siRNA24	C_Quinoa_Scaffold_1526:780740-781002	98	0.785
cqi-b1.0r1-1642	Chenopodium quinoa	1.0	siRNA22	C_Quinoa_Scaffold_1526:826261-827180	1249	10.006
cqi-b1.0r1-1643	Chenopodium quinoa	1.0	siRNA22	C_Quinoa_Scaffold_1526:827627-828592	1052	8.428
cqi-b1.0r1-1644	Chenopodium quinoa	1.0	OtherRNA	C_Quinoa_Scaffold_1526:856983-857210	5829	46.699
cqi-b1.0r1-1645	Chenopodium quinoa	1.0	OtherRNA	C_Quinoa_Scaffold_1526:857341-857610	10293	82.463
cqi-b1.0r1-1646	Chenopodium quinoa	1.0	OtherRNA	C_Quinoa_Scaffold_1526:857696-857863	1265	10.135
cqi-b1.0r1-1647	Chenopodium quinoa	1.0	siRNA24	C_Quinoa_Scaffold_1526:1123159-1123439	241	1.931
cqi-b1.0r1-1648	Chenopodium quinoa	1.0	siRNA24	C_Quinoa_Scaffold_1529:175362-175591	188	1.506
cqi-b1.0r1-1649	Chenopodium quinoa	1.0	siRNA24	C_Quinoa_Scaffold_1529:210918-211004	159	1.274
cqi-b1.0r1-1650	Chenopodium quinoa	1.0	OtherRNA	C_Quinoa_Scaffold_1529:281637-281716	1231	9.862
cqi-b1.0r1-1651	Chenopodium quinoa	1.0	siRNA24	C_Quinoa_Scaffold_1529:283783-284445	504	4.038
cqi-b1.0r1-1652	Chenopodium quinoa	1.0	siRNA24	C_Quinoa_Scaffold_1529:285714-286064	119	0.953
cqi-b1.0r1-1653	Chenopodium quinoa	1.0	siRNA24	C_Quinoa_Scaffold_1529:286634-286953	143	1.146
cqi-b1.0r1-1654	Chenopodium quinoa	1.0	siRNA24	C_Quinoa_Scaffold_1529:303037-303154	220	1.763
cqi-b1.0r1-1655	Chenopodium quinoa	1.0	siRNA24	C_Quinoa_Scaffold_1529:317095-317194	124	0.993
cqi-b1.0r1-1656	Chenopodium quinoa	1.0	OtherRNA	C_Quinoa_Scaffold_1529:330265-330939	401	3.213
cqi-b1.0r1-1657	Chenopodium quinoa	1.0	siRNA24	C_Quinoa_Scaffold_1529:572510-572825	194	1.554
cqi-b1.0r1-1658	Chenopodium quinoa	1.0	siRNA24	C_Quinoa_Scaffold_1529:577992-578090	236	1.891
cqi-b1.0r1-1659	Chenopodium quinoa	1.0	siRNA24	C_Quinoa_Scaffold_1529:622718-622919	276	2.211
cqi-b1.0r1-1660	Chenopodium quinoa	1.0	siRNA24	C_Quinoa_Scaffold_1529:636113-636447	218	1.747
cqi-b1.0r1-1661	Chenopodium quinoa	1.0	siRNA24	C_Quinoa_Scaffold_1529:707841-708018	174	1.394
cqi-b1.0r1-1662	Chenopodium quinoa	1.0	siRNA24	C_Quinoa_Scaffold_1529:888184-888397	97	0.777
cqi-b1.0r1-1663	Chenopodium quinoa	1.0	OtherRNA	C_Quinoa_Scaffold_1529:957528-957592	1582	12.674
cqi-b1.0r1-1664	Chenopodium quinoa	1.0	siRNA24	C_Quinoa_Scaffold_1529:959917-960047	93	0.745
cqi-b1.0r1-1665	Chenopodium quinoa	1.0	siRNA24	C_Quinoa_Scaffold_1529:1225559-1225750	125	1.001
cqi-b1.0r1-1666	Chenopodium quinoa	1.0	siRNA24	C_Quinoa_Scaffold_1529:1225885-1226084	251	2.011
cqi-b1.0r1-1667	Chenopodium quinoa	1.0	OtherRNA	C_Quinoa_Scaffold_1529:1274069-1275761	3119	24.988
cqi-b1.0r1-1668	Chenopodium quinoa	1.0	siRNA24	C_Quinoa_Scaffold_1529:1375907-1376219	134	1.074
cqi-b1.0r1-1669	Chenopodium quinoa	1.0	OtherRNA	C_Quinoa_Scaffold_1529:1385490-1386116	1095	8.773
cqi-b1.0r1-1670	Chenopodium quinoa	1.0	OtherRNA	C_Quinoa_Scaffold_1529:1387501-1388469	2705	21.671
cqi-b1.0r1-1671	Chenopodium quinoa	1.0	OtherRNA	C_Quinoa_Scaffold_1529:1394155-1394420	201	1.610
cqi-b1.0r1-1672	Chenopodium quinoa	1.0	siRNA24	C_Quinoa_Scaffold_1529:1588834-1589099	151	1.210
cqi-b1.0r1-1673	Chenopodium quinoa	1.0	siRNA24	C_Quinoa_Scaffold_1529:1826008-1826322	173	1.386
cqi-b1.0r1-1674	Chenopodium quinoa	1.0	siRNA24	C_Quinoa_Scaffold_1529:1874654-1874857	214	1.714
cqi-b1.0r1-1675	Chenopodium quinoa	1.0	siRNA24	C_Quinoa_Scaffold_1529:1905011-1905065	163	1.306
cqi-b1.0r1-1676	Chenopodium quinoa	1.0	siRNA24	C_Quinoa_Scaffold_1529:2381886-2381989	516	4.134
cqi-b1.0r1-1677	Chenopodium quinoa	1.0	siRNA24	C_Quinoa_Scaffold_1529:2388926-2389434	291	2.331
cqi-b1.0r1-1678	Chenopodium quinoa	1.0	OtherRNA	C_Quinoa_Scaffold_1529:2409828-2410607	34361	275.285
cqi-b1.0r1-1679	Chenopodium quinoa	1.0	siRNA24	C_Quinoa_Scaffold_1529:2433080-2433158	381	3.052
cqi-b1.0r1-1680	Chenopodium quinoa	1.0	siRNA24	C_Quinoa_Scaffold_1529:2466921-2467115	160	1.282
cqi-b1.0r1-1681	Chenopodium quinoa	1.0	siRNA24	C_Quinoa_Scaffold_1529:2474283-2474547	264	2.115
cqi-b1.0r1-1682	Chenopodium quinoa	1.0	siRNA24	C_Quinoa_Scaffold_1529:2493941-2493990	142	1.138
cqi-b1.0r1-1683	Chenopodium quinoa	1.0	siRNA24	C_Quinoa_Scaffold_1529:2494222-2494371	173	1.386
cqi-b1.0r1-1684	Chenopodium quinoa	1.0	siRNA24	C_Quinoa_Scaffold_1529:2496414-2496444	160	1.282
cqi-b1.0r1-1685	Chenopodium quinoa	1.0	siRNA24	C_Quinoa_Scaffold_1529:2605072-2605399	287	2.299
cqi-b1.0r1-1686	Chenopodium quinoa	1.0	OtherRNA	C_Quinoa_Scaffold_1529:2809119-2809740	1384	11.088
cqi-b1.0r1-1687	Chenopodium quinoa	1.0	siRNA24	C_Quinoa_Scaffold_1529:2844448-2844691	124	0.993
cqi-b1.0r1-1688	Chenopodium quinoa	1.0	siRNA21	C_Quinoa_Scaffold_1529:2929611-2930152	2145	17.185
cqi-b1.0r1-1689	Chenopodium quinoa	1.0	siRNA21	C_Quinoa_Scaffold_1529:2943620-2944390	3053	24.459
cqi-b1.0r1-1690	Chenopodium quinoa	1.0	siRNA24	C_Quinoa_Scaffold_1529:2959402-2959491	83	0.665
cqi-b1.0r1-1691	Chenopodium quinoa	1.0	siRNA24	C_Quinoa_Scaffold_1529:2972806-2972940	197	1.578
cqi-b1.0r1-1692	Chenopodium quinoa	1.0	siRNA24	C_Quinoa_Scaffold_1529:3053319-3053437	131	1.050
cqi-b1.0r1-1693	Chenopodium quinoa	1.0	OtherRNA	C_Quinoa_Scaffold_1529:3120053-3120114	366	2.932
cqi-b1.0r1-1694	Chenopodium quinoa	1.0	siRNA24	C_Quinoa_Scaffold_1529:3194630-3195028	344	2.756
cqi-b1.0r1-1695	Chenopodium quinoa	1.0	siRNA24	C_Quinoa_Scaffold_1529:3246232-3246300	169	1.354
cqi-b1.0r1-1696	Chenopodium quinoa	1.0	siRNA24	C_Quinoa_Scaffold_1529:3322571-3322924	202	1.618
cqi-b1.0r1-1697	Chenopodium quinoa	1.0	siRNA24	C_Quinoa_Scaffold_1529:3366903-3366962	137	1.098
cqi-b1.0r1-1698	Chenopodium quinoa	1.0	siRNA24	C_Quinoa_Scaffold_1529:3447943-3448198	157	1.258
cqi-b1.0r1-1699	Chenopodium quinoa	1.0	siRNA24	C_Quinoa_Scaffold_1529:3533106-3533366	235	1.883
cqi-b1.0r1-1700	Chenopodium quinoa	1.0	siRNA24	C_Quinoa_Scaffold_1529:3557474-3557575	193	1.546
cqi-b1.0r1-1701	Chenopodium quinoa	1.0	siRNA24	C_Quinoa_Scaffold_1529:3579032-3579154	144	1.154
cqi-b1.0r1-1702	Chenopodium quinoa	1.0	siRNA24	C_Quinoa_Scaffold_1529:3612873-3613117	783	6.273
cqi-b1.0r1-1703	Chenopodium quinoa	1.0	OtherRNA	C_Quinoa_Scaffold_1529:3721531-3721576	8536	68.387
cqi-b1.0r1-1704	Chenopodium quinoa	1.0	siRNA24	C_Quinoa_Scaffold_1529:3769996-3770300	149	1.194
cqi-b1.0r1-1705	Chenopodium quinoa	1.0	siRNA24	C_Quinoa_Scaffold_1529:3777320-3777478	218	1.747
cqi-b1.0r1-1706	Chenopodium quinoa	1.0	siRNA24	C_Quinoa_Scaffold_1529:3840972-3841100	171	1.370
cqi-b1.0r1-1707	Chenopodium quinoa	1.0	siRNA24	C_Quinoa_Scaffold_1529:3841873-3841923	293	2.347
cqi-b1.0r1-1708	Chenopodium quinoa	1.0	siRNA24	C_Quinoa_Scaffold_1529:3899482-3899529	170	1.362
cqi-b1.0r1-1709	Chenopodium quinoa	1.0	siRNA24	C_Quinoa_Scaffold_1529:3906675-3906900	385	3.084
cqi-b1.0r1-1710	Chenopodium quinoa	1.0	siRNA24	C_Quinoa_Scaffold_1529:3956228-3956308	781	6.257
cqi-b1.0r1-1711	Chenopodium quinoa	1.0	siRNA24	C_Quinoa_Scaffold_1529:3967909-3968033	215	1.722
cqi-b1.0r1-1712	Chenopodium quinoa	1.0	siRNA24	C_Quinoa_Scaffold_1529:3983823-3984035	130	1.042
cqi-b1.0r1-1713	Chenopodium quinoa	1.0	siRNA24	C_Quinoa_Scaffold_1529:4033753-4033907	187	1.498
cqi-b1.0r1-1714	Chenopodium quinoa	1.0	OtherRNA	C_Quinoa_Scaffold_1529:4154848-4155055	189	1.514
cqi-b1.0r1-1715	Chenopodium quinoa	1.0	OtherRNA	C_Quinoa_Scaffold_1529:4155392-4155583	273	2.187
cqi-b1.0r1-1716	Chenopodium quinoa	1.0	siRNA24	C_Quinoa_Scaffold_1529:4363459-4363543	262	2.099
cqi-b1.0r1-1717	Chenopodium quinoa	1.0	siRNA24	C_Quinoa_Scaffold_1529:4445827-4446170	150	1.202
cqi-b1.0r1-1718	Chenopodium quinoa	1.0	siRNA24	C_Quinoa_Scaffold_1529:4461048-4461211	143	1.146
cqi-b1.0r1-1719	Chenopodium quinoa	1.0	siRNA24	C_Quinoa_Scaffold_1529:4644751-4644961	301	2.411
cqi-b1.0r1-1720	Chenopodium quinoa	1.0	OtherRNA	C_Quinoa_Scaffold_1529:4654139-4654297	851	6.818
cqi-b1.0r1-1721	Chenopodium quinoa	1.0	OtherRNA	C_Quinoa_Scaffold_1529:4654392-4654534	1200	9.614
cqi-b1.0r1-1722	Chenopodium quinoa	1.0	OtherRNA	C_Quinoa_Scaffold_1529:4654615-4654771	314	2.516
cqi-b1.0r1-1723	Chenopodium quinoa	1.0	siRNA24	C_Quinoa_Scaffold_1529:4661680-4661837	143	1.146
cqi-b1.0r1-1724	Chenopodium quinoa	1.0	siRNA24	C_Quinoa_Scaffold_1529:4681204-4681282	175	1.402
cqi-b1.0r1-1725	Chenopodium quinoa	1.0	OtherRNA	C_Quinoa_Scaffold_1534:1825663-1825721	274	2.195
cqi-b1.0r1-1726	Chenopodium quinoa	1.0	OtherRNA	C_Quinoa_Scaffold_1534:2483410-2483442	305	2.444
cqi-b1.0r1-1727	Chenopodium quinoa	1.0	siRNA24	C_Quinoa_Scaffold_1534:2656141-2656192	186	1.490
cqi-b1.0r1-1728	Chenopodium quinoa	1.0	OtherRNA	C_Quinoa_Scaffold_1534:3431285-3431405	146	1.170
cqi-b1.0r1-1729	Chenopodium quinoa	1.0	OtherRNA	C_Quinoa_Scaffold_1534:3431454-3431522	36	0.288
cqi-b1.0r1-1730	Chenopodium quinoa	1.0	siRNA24	C_Quinoa_Scaffold_1534:3478829-3478888	173	1.386
cqi-b1.0r1-1731	Chenopodium quinoa	1.0	siRNA24	C_Quinoa_Scaffold_1534:4332742-4332877	337	2.700
cqi-b1.0r1-1732	Chenopodium quinoa	1.0	OtherRNA	C_Quinoa_Scaffold_1534:4931778-4931822	196	1.570
cqi-b1.0r1-1733	Chenopodium quinoa	1.0	siRNA24	C_Quinoa_Scaffold_1534:6245210-6245309	102	0.817
cqi-b1.0r1-1734	Chenopodium quinoa	1.0	OtherRNA	C_Quinoa_Scaffold_1534:7052144-7052337	432	3.461
cqi-b1.0r1-1735	Chenopodium quinoa	1.0	OtherRNA	C_Quinoa_Scaffold_1534:8023025-8023126	530	4.246
cqi-b1.0r1-1736	Chenopodium quinoa	1.0	siRNA24	C_Quinoa_Scaffold_1534:8250514-8250594	360	2.884
cqi-b1.0r1-1737	Chenopodium quinoa	1.0	OtherRNA	C_Quinoa_Scaffold_1534:8290130-8290560	2181	17.473
cqi-b1.0r1-1738	Chenopodium quinoa	1.0	siRNA24	C_Quinoa_Scaffold_1534:9164132-9164208	112	0.897
cqi-b1.0r1-1739	Chenopodium quinoa	1.0	siRNA24	C_Quinoa_Scaffold_1534:9164295-9164332	119	0.953
cqi-b1.0r1-1740	Chenopodium quinoa	1.0	OtherRNA	C_Quinoa_Scaffold_1534:9578501-9578669	17211	137.887
cqi-b1.0r1-1741	Chenopodium quinoa	1.0	siRNA24	C_Quinoa_Scaffold_1534:10526551-10526629	238	1.907
cqi-b1.0r1-1742	Chenopodium quinoa	1.0	siRNA24	C_Quinoa_Scaffold_1534:10572943-10573063	333	2.668
cqi-b1.0r1-1743	Chenopodium quinoa	1.0	siRNA24	C_Quinoa_Scaffold_1534:10914656-10914937	1665	13.339
cqi-b1.0r1-1744	Chenopodium quinoa	1.0	siRNA24	C_Quinoa_Scaffold_1534:10915739-10915832	306	2.452
cqi-b1.0r1-1745	Chenopodium quinoa	1.0	OtherRNA	C_Quinoa_Scaffold_1534:10944583-10944669	170	1.362
cqi-b1.0r1-1746	Chenopodium quinoa	1.0	OtherRNA	C_Quinoa_Scaffold_1534:11049638-11049793	824	6.602
cqi-b1.0r1-1747	Chenopodium quinoa	1.0	siRNA24	C_Quinoa_Scaffold_1534:11149780-11149909	208	1.666
cqi-b1.0r1-1748	Chenopodium quinoa	1.0	OtherRNA	C_Quinoa_Scaffold_1534:11195932-11196004	262	2.099
cqi-b1.0r1-1749	Chenopodium quinoa	1.0	siRNA24	C_Quinoa_Scaffold_1534:11334908-11335147	293	2.347
cqi-b1.0r1-1750	Chenopodium quinoa	1.0	siRNA24	C_Quinoa_Scaffold_1534:11668640-11668914	237	1.899
cqi-b1.0r1-1751	Chenopodium quinoa	1.0	siRNA24	C_Quinoa_Scaffold_1534:11670564-11670842	776	6.217
cqi-b1.0r1-1752	Chenopodium quinoa	1.0	OtherRNA	C_Quinoa_Scaffold_1534:11712891-11713007	474	3.797
cqi-b1.0r1-1753	Chenopodium quinoa	1.0	siRNA24	C_Quinoa_Scaffold_1534:12056620-12056903	260	2.083
cqi-b1.0r1-1754	Chenopodium quinoa	1.0	siRNA24	C_Quinoa_Scaffold_1534:12082307-12082398	125	1.001
cqi-b1.0r1-1755	Chenopodium quinoa	1.0	siRNA24	C_Quinoa_Scaffold_1534:12153909-12154252	367	2.940
cqi-b1.0r1-1756	Chenopodium quinoa	1.0	siRNA24	C_Quinoa_Scaffold_1534:12948603-12948769	231	1.851
cqi-b1.0r1-1757	Chenopodium quinoa	1.0	OtherRNA	C_Quinoa_Scaffold_1534:12949854-12949916	8331	66.744
cqi-b1.0r1-1758	Chenopodium quinoa	1.0	siRNA24	C_Quinoa_Scaffold_1534:12950780-12951030	413	3.309
cqi-b1.0r1-1759	Chenopodium quinoa	1.0	siRNA24	C_Quinoa_Scaffold_1534:12994371-12994477	446	3.573
cqi-b1.0r1-1760	Chenopodium quinoa	1.0	siRNA24	C_Quinoa_Scaffold_1534:12998902-12998977	165	1.322
cqi-b1.0r1-1761	Chenopodium quinoa	1.0	OtherRNA	C_Quinoa_Scaffold_1534:14092498-14092591	2001	16.031
cqi-b1.0r1-1762	Chenopodium quinoa	1.0	OtherRNA	C_Quinoa_Scaffold_1534:14099493-14099665	2489	19.941
cqi-b1.0r1-1763	Chenopodium quinoa	1.0	siRNA24	C_Quinoa_Scaffold_1534:14311909-14312089	89	0.713
cqi-b1.0r1-1764	Chenopodium quinoa	1.0	siRNA24	C_Quinoa_Scaffold_1534:14545144-14545267	307	2.460
cqi-b1.0r1-1765	Chenopodium quinoa	1.0	OtherRNA	C_Quinoa_Scaffold_1559:5670662-5670746	189	1.514
cqi-b1.0r1-1766	Chenopodium quinoa	1.0	OtherRNA	C_Quinoa_Scaffold_1559:5670936-5671574	5346	42.830
cqi-b1.0r1-1767	Chenopodium quinoa	1.0	OtherRNA	C_Quinoa_Scaffold_1559:5671711-5672058	4378	35.075
cqi-b1.0r1-1768	Chenopodium quinoa	1.0	OtherRNA	C_Quinoa_Scaffold_1559:5672169-5672978	27558	220.783
cqi-b1.0r1-1769	Chenopodium quinoa	1.0	OtherRNA	C_Quinoa_Scaffold_1559:5675038-5675448	2857	22.889
cqi-b1.0r1-1770	Chenopodium quinoa	1.0	OtherRNA	C_Quinoa_Scaffold_1559:5675647-5675792	806	6.457
cqi-b1.0r1-1771	Chenopodium quinoa	1.0	OtherRNA	C_Quinoa_Scaffold_1559:5676019-5676672	1850	14.821
cqi-b1.0r1-1772	Chenopodium quinoa	1.0	OtherRNA	C_Quinoa_Scaffold_1559:5676890-5677334	1734	13.892
cqi-b1.0r1-1773	Chenopodium quinoa	1.0	OtherRNA	C_Quinoa_Scaffold_1559:5677764-5677912	26516	212.435
cqi-b1.0r1-1774	Chenopodium quinoa	1.0	OtherRNA	C_Quinoa_Scaffold_1559:6986759-6986846	6729	53.910
cqi-b1.0r1-1775	Chenopodium quinoa	1.0	OtherRNA	C_Quinoa_Scaffold_1559:6987188-6987278	33568	268.932
cqi-b1.0r1-1776	Chenopodium quinoa	1.0	OtherRNA	C_Quinoa_Scaffold_1559:6987356-6987638	7341	58.813
cqi-b1.0r1-1777	Chenopodium quinoa	1.0	siRNA24	C_Quinoa_Scaffold_1560:608683-608765	249	1.995
cqi-b1.0r1-1778	Chenopodium quinoa	1.0	siRNA24	C_Quinoa_Scaffold_1560:688353-688493	160	1.282
cqi-b1.0r1-1779	Chenopodium quinoa	1.0	OtherRNA	C_Quinoa_Scaffold_1560:1566187-1566384	769	6.161
cqi-b1.0r1-1780	Chenopodium quinoa	1.0	OtherRNA	C_Quinoa_Scaffold_1560:1589525-1589601	3383	27.103
cqi-b1.0r1-1781	Chenopodium quinoa	1.0	siRNA24	C_Quinoa_Scaffold_1566:245125-245309	228	1.827
cqi-b1.0r1-1782	Chenopodium quinoa	1.0	siRNA24	C_Quinoa_Scaffold_1566:964395-964553	182	1.458
cqi-b1.0r1-1783	Chenopodium quinoa	1.0	siRNA24	C_Quinoa_Scaffold_1566:987779-987902	393	3.149
cqi-b1.0r1-1784	Chenopodium quinoa	1.0	siRNA22	C_Quinoa_Scaffold_1566:1422136-1423529	2333	18.691
cqi-b1.0r1-1785	Chenopodium quinoa	1.0	siRNA22	C_Quinoa_Scaffold_1566:1424014-1425592	2011	16.111
cqi-b1.0r1-1786	Chenopodium quinoa	1.0	siRNA24	C_Quinoa_Scaffold_1566:1429235-1429312	139	1.114
cqi-b1.0r1-1787	Chenopodium quinoa	1.0	siRNA24	C_Quinoa_Scaffold_1566:1429454-1429531	94	0.753
cqi-b1.0r1-1788	Chenopodium quinoa	1.0	siRNA24	C_Quinoa_Scaffold_1566:1447122-1447197	270	2.163
cqi-b1.0r1-1789	Chenopodium quinoa	1.0	siRNA24	C_Quinoa_Scaffold_1566:1612531-1612787	310	2.484
cqi-b1.0r1-1790	Chenopodium quinoa	1.0	siRNA24	C_Quinoa_Scaffold_1566:1633697-1633958	328	2.628
cqi-b1.0r1-1791	Chenopodium quinoa	1.0	siRNA24	C_Quinoa_Scaffold_1566:1688237-1688366	110	0.881
cqi-b1.0r1-1792	Chenopodium quinoa	1.0	siRNA24	C_Quinoa_Scaffold_1566:1691019-1691228	189	1.514
cqi-b1.0r1-1793	Chenopodium quinoa	1.0	siRNA24	C_Quinoa_Scaffold_1566:1715880-1716030	142	1.138
cqi-b1.0r1-1794	Chenopodium quinoa	1.0	siRNA24	C_Quinoa_Scaffold_1566:1747135-1747309	170	1.362
cqi-b1.0r1-1795	Chenopodium quinoa	1.0	siRNA24	C_Quinoa_Scaffold_1566:1756555-1756764	381	3.052
cqi-b1.0r1-1796	Chenopodium quinoa	1.0	siRNA24	C_Quinoa_Scaffold_1566:1764590-1764777	1016	8.140
cqi-b1.0r1-1797	Chenopodium quinoa	1.0	siRNA24	C_Quinoa_Scaffold_1566:1768802-1768920	220	1.763
cqi-b1.0r1-1798	Chenopodium quinoa	1.0	OtherRNA	C_Quinoa_Scaffold_1566:1800875-1800984	2984	23.907
cqi-b1.0r1-1799	Chenopodium quinoa	1.0	nearMIRNA	C_Quinoa_Scaffold_1566:1801015-1801047	15	0.120
cqi-b1.0r1-1800	Chenopodium quinoa	1.0	siRNA24	C_Quinoa_Scaffold_1566:1859472-1859554	237	1.899
cqi-b1.0r1-1801	Chenopodium quinoa	1.0	OtherRNA	C_Quinoa_Scaffold_1566:1874264-1874595	625	5.007
cqi-b1.0r1-1802	Chenopodium quinoa	1.0	siRNA24	C_Quinoa_Scaffold_1566:1906143-1906265	679	5.440
cqi-b1.0r1-1803	Chenopodium quinoa	1.0	siRNA24	C_Quinoa_Scaffold_1566:1906438-1906600	200	1.602
cqi-b1.0r1-1804	Chenopodium quinoa	1.0	siRNA24	C_Quinoa_Scaffold_1566:1908647-1908932	701	5.616
cqi-b1.0r1-1805	Chenopodium quinoa	1.0	siRNA24	C_Quinoa_Scaffold_1566:1955708-1955920	138	1.106
cqi-b1.0r1-1806	Chenopodium quinoa	1.0	siRNA24	C_Quinoa_Scaffold_1566:2025923-2026002	161	1.290
cqi-b1.0r1-1807	Chenopodium quinoa	1.0	siRNA24	C_Quinoa_Scaffold_1566:2073611-2073880	315	2.524
cqi-b1.0r1-1808	Chenopodium quinoa	1.0	siRNA24	C_Quinoa_Scaffold_1566:2103714-2103835	180	1.442
cqi-b1.0r1-1809	Chenopodium quinoa	1.0	siRNA24	C_Quinoa_Scaffold_1566:2103960-2104054	195	1.562
cqi-b1.0r1-1810	Chenopodium quinoa	1.0	siRNA24	C_Quinoa_Scaffold_1566:2233607-2233710	255	2.043
cqi-b1.0r1-1811	Chenopodium quinoa	1.0	siRNA24	C_Quinoa_Scaffold_1566:2233806-2233963	75	0.601
cqi-b1.0r1-1812	Chenopodium quinoa	1.0	siRNA24	C_Quinoa_Scaffold_1566:2297855-2297929	281	2.251
cqi-b1.0r1-1813	Chenopodium quinoa	1.0	siRNA24	C_Quinoa_Scaffold_1566:2304168-2304392	171	1.370
cqi-b1.0r1-1814	Chenopodium quinoa	1.0	OtherRNA	C_Quinoa_Scaffold_1566:2308613-2308916	188	1.506
cqi-b1.0r1-1815	Chenopodium quinoa	1.0	OtherRNA	C_Quinoa_Scaffold_1566:2309006-2310114	1362	10.912
cqi-b1.0r1-1816	Chenopodium quinoa	1.0	siRNA24	C_Quinoa_Scaffold_1566:2312473-2312634	146	1.170
cqi-b1.0r1-1817	Chenopodium quinoa	1.0	siRNA24	C_Quinoa_Scaffold_1566:2317634-2317823	276	2.211
cqi-b1.0r1-1818	Chenopodium quinoa	1.0	siRNA24	C_Quinoa_Scaffold_1566:2434122-2434240	146	1.170
cqi-b1.0r1-1819	Chenopodium quinoa	1.0	siRNA24	C_Quinoa_Scaffold_1566:2445360-2445724	125	1.001
cqi-b1.0r1-1820	Chenopodium quinoa	1.0	siRNA24	C_Quinoa_Scaffold_1566:2461080-2461216	370	2.964
cqi-b1.0r1-1821	Chenopodium quinoa	1.0	OtherRNA	C_Quinoa_Scaffold_1566:2498946-2499024	7043	56.425
cqi-b1.0r1-1822	Chenopodium quinoa	1.0	siRNA24	C_Quinoa_Scaffold_1566:2543404-2543490	81	0.649
cqi-b1.0r1-1823	Chenopodium quinoa	1.0	OtherRNA	C_Quinoa_Scaffold_1566:2661690-2661788	2510	20.109
cqi-b1.0r1-1824	Chenopodium quinoa	1.0	OtherRNA	C_Quinoa_Scaffold_1566:2661882-2661973	4330	34.690
cqi-b1.0r1-1825	Chenopodium quinoa	1.0	OtherRNA	C_Quinoa_Scaffold_1566:2662106-2662199	11526	92.341
cqi-b1.0r1-1826	Chenopodium quinoa	1.0	OtherRNA	C_Quinoa_Scaffold_1566:2662506-2662586	3364	26.951
cqi-b1.0r1-1827	Chenopodium quinoa	1.0	siRNA24	C_Quinoa_Scaffold_1566:2831090-2831227	173	1.386
cqi-b1.0r1-1828	Chenopodium quinoa	1.0	OtherRNA	C_Quinoa_Scaffold_1566:2849243-2849496	210	1.682
cqi-b1.0r1-1829	Chenopodium quinoa	1.0	OtherRNA	C_Quinoa_Scaffold_1566:2944838-2944923	8703	69.725
cqi-b1.0r1-1830	Chenopodium quinoa	1.0	siRNA24	C_Quinoa_Scaffold_1566:2957056-2957219	664	5.320
cqi-b1.0r1-1831	Chenopodium quinoa	1.0	siRNA24	C_Quinoa_Scaffold_1566:2966013-2966053	105	0.841
cqi-b1.0r1-1832	Chenopodium quinoa	1.0	siRNA24	C_Quinoa_Scaffold_1566:2969905-2970036	138	1.106
cqi-b1.0r1-1833	Chenopodium quinoa	1.0	siRNA24	C_Quinoa_Scaffold_1566:2976461-2976609	186	1.490
cqi-b1.0r1-1834	Chenopodium quinoa	1.0	siRNA24	C_Quinoa_Scaffold_1566:3009036-3009181	143	1.146
cqi-b1.0r1-1835	Chenopodium quinoa	1.0	siRNA24	C_Quinoa_Scaffold_1566:3056074-3056192	376	3.012
cqi-b1.0r1-1836	Chenopodium quinoa	1.0	OtherRNA	C_Quinoa_Scaffold_1566:3087898-3088047	5134	41.131
cqi-b1.0r1-1837	Chenopodium quinoa	1.0	siRNA24	C_Quinoa_Scaffold_1566:3089694-3089868	162	1.298
cqi-b1.0r1-1838	Chenopodium quinoa	1.0	OtherRNA	C_Quinoa_Scaffold_1566:3136088-3136590	314	2.516
cqi-b1.0r1-1839	Chenopodium quinoa	1.0	OtherRNA	C_Quinoa_Scaffold_1566:3138760-3139199	232	1.859
cqi-b1.0r1-1840	Chenopodium quinoa	1.0	OtherRNA	C_Quinoa_Scaffold_1566:3341702-3341760	297	2.379
cqi-b1.0r1-1841	Chenopodium quinoa	1.0	siRNA24	C_Quinoa_Scaffold_1566:3431450-3431616	91	0.729
cqi-b1.0r1-1842	Chenopodium quinoa	1.0	siRNA24	C_Quinoa_Scaffold_1566:3431724-3431748	121	0.969
cqi-b1.0r1-1843	Chenopodium quinoa	1.0	siRNA24	C_Quinoa_Scaffold_1566:3645872-3646043	516	4.134
cqi-b1.0r1-1844	Chenopodium quinoa	1.0	siRNA24	C_Quinoa_Scaffold_1566:3691235-3691328	244	1.955
cqi-b1.0r1-1845	Chenopodium quinoa	1.0	siRNA24	C_Quinoa_Scaffold_1566:3799117-3799268	366	2.932
cqi-b1.0r1-1846	Chenopodium quinoa	1.0	siRNA24	C_Quinoa_Scaffold_1566:4032495-4032758	106	0.849
cqi-b1.0r1-1847	Chenopodium quinoa	1.0	siRNA23	C_Quinoa_Scaffold_1566:4063951-4064297	393	3.149
cqi-b1.0r1-1848	Chenopodium quinoa	1.0	siRNA24	C_Quinoa_Scaffold_1566:4064383-4064474	180	1.442
cqi-b1.0r1-1849	Chenopodium quinoa	1.0	siRNA24	C_Quinoa_Scaffold_1566:4120959-4121116	446	3.573
cqi-b1.0r1-1850	Chenopodium quinoa	1.0	siRNA24	C_Quinoa_Scaffold_1566:4163982-4164186	217	1.739
cqi-b1.0r1-1851	Chenopodium quinoa	1.0	siRNA24	C_Quinoa_Scaffold_1566:4164756-4165190	252	2.019
cqi-b1.0r1-1852	Chenopodium quinoa	1.0	OtherRNA	C_Quinoa_Scaffold_1566:4171644-4172031	294	2.355
cqi-b1.0r1-1853	Chenopodium quinoa	1.0	OtherRNA	C_Quinoa_Scaffold_1566:4172713-4172910	283	2.267
cqi-b1.0r1-1854	Chenopodium quinoa	1.0	siRNA24	C_Quinoa_Scaffold_1566:4221756-4222188	171	1.370
cqi-b1.0r1-1855	Chenopodium quinoa	1.0	siRNA24	C_Quinoa_Scaffold_1566:4261902-4262001	309	2.476
cqi-b1.0r1-1856	Chenopodium quinoa	1.0	OtherRNA	C_Quinoa_Scaffold_1566:4272468-4272838	77053	617.315
cqi-b1.0r1-1857	Chenopodium quinoa	1.0	siRNA24	C_Quinoa_Scaffold_1566:4353390-4353497	240	1.923
cqi-b1.0r1-1858	Chenopodium quinoa	1.0	siRNA24	C_Quinoa_Scaffold_1566:4513034-4513234	327	2.620
cqi-b1.0r1-1859	Chenopodium quinoa	1.0	OtherRNA	C_Quinoa_Scaffold_1566:4537576-4537709	12131	97.188
cqi-b1.0r1-1860	Chenopodium quinoa	1.0	siRNA24	C_Quinoa_Scaffold_1566:4543870-4543986	148	1.186
cqi-b1.0r1-1861	Chenopodium quinoa	1.0	siRNA24	C_Quinoa_Scaffold_1566:4557137-4557333	301	2.411
cqi-b1.0r1-1862	Chenopodium quinoa	1.0	siRNA24	C_Quinoa_Scaffold_1566:4567457-4567745	126	1.009
cqi-b1.0r1-1863	Chenopodium quinoa	1.0	OtherRNA	C_Quinoa_Scaffold_1566:4574876-4575210	204	1.634
cqi-b1.0r1-1864	Chenopodium quinoa	1.0	siRNA24	C_Quinoa_Scaffold_1566:4586312-4586733	3359	26.911
cqi-b1.0r1-1865	Chenopodium quinoa	1.0	OtherRNA	C_Quinoa_Scaffold_1566:4619712-4619846	487	3.902
cqi-b1.0r1-1866	Chenopodium quinoa	1.0	siRNA24	C_Quinoa_Scaffold_1566:4623994-4624164	212	1.698
cqi-b1.0r1-1867	Chenopodium quinoa	1.0	siRNA24	C_Quinoa_Scaffold_1566:4624242-4624378	48	0.385
cqi-b1.0r1-1868	Chenopodium quinoa	1.0	siRNA24	C_Quinoa_Scaffold_1566:4629724-4629918	246	1.971
cqi-b1.0r1-1869	Chenopodium quinoa	1.0	OtherRNA	C_Quinoa_Scaffold_1575:23683-23762	2401	19.236
cqi-b1.0r1-1870	Chenopodium quinoa	1.0	OtherRNA	C_Quinoa_Scaffold_1594:43708-43977	9848	78.898
cqi-b1.0r1-1871	Chenopodium quinoa	1.0	OtherRNA	C_Quinoa_Scaffold_1594:844515-844735	1411	11.304
cqi-b1.0r1-1872	Chenopodium quinoa	1.0	OtherRNA	C_Quinoa_Scaffold_1594:844950-845310	16379	131.221
cqi-b1.0r1-1873	Chenopodium quinoa	1.0	OtherRNA	C_Quinoa_Scaffold_1594:845717-845936	253	2.027
cqi-b1.0r1-1874	Chenopodium quinoa	1.0	OtherRNA	C_Quinoa_Scaffold_1594:846779-846887	7939	63.604
cqi-b1.0r1-1875	Chenopodium quinoa	1.0	OtherRNA	C_Quinoa_Scaffold_1594:847771-847803	394	3.157
cqi-b1.0r1-1876	Chenopodium quinoa	1.0	siRNA24	C_Quinoa_Scaffold_1594:1015365-1015648	250	2.003
cqi-b1.0r1-1877	Chenopodium quinoa	1.0	siRNA24	C_Quinoa_Scaffold_1594:1075209-1075582	243	1.947
cqi-b1.0r1-1878	Chenopodium quinoa	1.0	OtherRNA	C_Quinoa_Scaffold_1594:1110890-1111294	390	3.125
cqi-b1.0r1-1879	Chenopodium quinoa	1.0	OtherRNA	C_Quinoa_Scaffold_1594:1113483-1113559	195	1.562
cqi-b1.0r1-1880	Chenopodium quinoa	1.0	OtherRNA	C_Quinoa_Scaffold_1594:1524128-1525686	424	3.397
cqi-b1.0r1-1881	Chenopodium quinoa	1.0	OtherRNA	C_Quinoa_Scaffold_1594:2021271-2021336	263	2.107
cqi-b1.0r1-1882	Chenopodium quinoa	1.0	siRNA24	C_Quinoa_Scaffold_1594:2528517-2528581	190	1.522
cqi-b1.0r1-1883	Chenopodium quinoa	1.0	siRNA24	C_Quinoa_Scaffold_1596:27276-27384	274	2.195
cqi-b1.0r1-1884	Chenopodium quinoa	1.0	siRNA24	C_Quinoa_Scaffold_1596:28068-28303	255	2.043
cqi-b1.0r1-1885	Chenopodium quinoa	1.0	OtherRNA	C_Quinoa_Scaffold_1606:159308-159472	474	3.797
cqi-b1.0r1-1886	Chenopodium quinoa	1.0	siRNA24	C_Quinoa_Scaffold_1606:187822-187954	129	1.033
cqi-b1.0r1-1887	Chenopodium quinoa	1.0	OtherRNA	C_Quinoa_Scaffold_1606:239852-239929	6085	48.750
cqi-b1.0r1-1888	Chenopodium quinoa	1.0	OtherRNA	C_Quinoa_Scaffold_1606:283872-283933	251	2.011
cqi-b1.0r1-1889	Chenopodium quinoa	1.0	siRNA24	C_Quinoa_Scaffold_1606:348837-349071	208	1.666
cqi-b1.0r1-1890	Chenopodium quinoa	1.0	siRNA24	C_Quinoa_Scaffold_1606:444922-445080	217	1.739
cqi-b1.0r1-1891	Chenopodium quinoa	1.0	siRNA24	C_Quinoa_Scaffold_1606:482442-482767	291	2.331
cqi-b1.0r1-1892	Chenopodium quinoa	1.0	OtherRNA	C_Quinoa_Scaffold_1606:509836-509953	198	1.586
cqi-b1.0r1-1893	Chenopodium quinoa	1.0	siRNA24	C_Quinoa_Scaffold_1606:532598-532622	109	0.873
cqi-b1.0r1-1894	Chenopodium quinoa	1.0	siRNA24	C_Quinoa_Scaffold_1606:568839-569036	150	1.202
cqi-b1.0r1-1895	Chenopodium quinoa	1.0	siRNA23	C_Quinoa_Scaffold_1606:572509-572553	153	1.226
cqi-b1.0r1-1896	Chenopodium quinoa	1.0	siRNA24	C_Quinoa_Scaffold_1606:689419-689617	155	1.242
cqi-b1.0r1-1897	Chenopodium quinoa	1.0	OtherRNA	C_Quinoa_Scaffold_1606:833825-834037	154	1.234
cqi-b1.0r1-1898	Chenopodium quinoa	1.0	siRNA24	C_Quinoa_Scaffold_1606:847269-847443	272	2.179
cqi-b1.0r1-1899	Chenopodium quinoa	1.0	MIRNA	C_Quinoa_Scaffold_1606:850546-850799	18352	147.028
cqi-b1.0r1-1900	Chenopodium quinoa	1.0	siRNA24	C_Quinoa_Scaffold_1606:912104-912185	463	3.709
cqi-b1.0r1-1901	Chenopodium quinoa	1.0	siRNA24	C_Quinoa_Scaffold_1606:953082-953254	237	1.899
cqi-b1.0r1-1902	Chenopodium quinoa	1.0	siRNA24	C_Quinoa_Scaffold_1606:977439-977622	182	1.458
cqi-b1.0r1-1903	Chenopodium quinoa	1.0	siRNA24	C_Quinoa_Scaffold_1606:980840-980933	226	1.811
cqi-b1.0r1-1904	Chenopodium quinoa	1.0	nearMIRNA	C_Quinoa_Scaffold_1606:985361-985417	483	3.870
cqi-b1.0r1-1905	Chenopodium quinoa	1.0	siRNA24	C_Quinoa_Scaffold_1606:994010-994041	230	1.843
cqi-b1.0r1-1906	Chenopodium quinoa	1.0	OtherRNA	C_Quinoa_Scaffold_1606:1077572-1077648	3644	29.194
cqi-b1.0r1-1907	Chenopodium quinoa	1.0	siRNA24	C_Quinoa_Scaffold_1606:1259399-1259447	492	3.942
cqi-b1.0r1-1908	Chenopodium quinoa	1.0	OtherRNA	C_Quinoa_Scaffold_1606:1362616-1362861	358	2.868
cqi-b1.0r1-1909	Chenopodium quinoa	1.0	OtherRNA	C_Quinoa_Scaffold_1606:1369354-1369648	344	2.756
cqi-b1.0r1-1910	Chenopodium quinoa	1.0	OtherRNA	C_Quinoa_Scaffold_1606:1369824-1370082	835	6.690
cqi-b1.0r1-1911	Chenopodium quinoa	1.0	OtherRNA	C_Quinoa_Scaffold_1606:1370295-1370617	310	2.484
cqi-b1.0r1-1912	Chenopodium quinoa	1.0	OtherRNA	C_Quinoa_Scaffold_1606:1370764-1371144	326	2.612
cqi-b1.0r1-1913	Chenopodium quinoa	1.0	siRNA24	C_Quinoa_Scaffold_1606:1394068-1394357	118	0.945
cqi-b1.0r1-1914	Chenopodium quinoa	1.0	siRNA24	C_Quinoa_Scaffold_1606:1415144-1415257	169	1.354
cqi-b1.0r1-1915	Chenopodium quinoa	1.0	siRNA24	C_Quinoa_Scaffold_1606:1415699-1415769	129	1.033
cqi-b1.0r1-1916	Chenopodium quinoa	1.0	siRNA24	C_Quinoa_Scaffold_1606:1617882-1618024	291	2.331
cqi-b1.0r1-1917	Chenopodium quinoa	1.0	siRNA24	C_Quinoa_Scaffold_1606:1626806-1627187	410	3.285
cqi-b1.0r1-1918	Chenopodium quinoa	1.0	siRNA24	C_Quinoa_Scaffold_1606:1635812-1636002	253	2.027
cqi-b1.0r1-1919	Chenopodium quinoa	1.0	siRNA24	C_Quinoa_Scaffold_1606:1643580-1643672	135	1.082
cqi-b1.0r1-1920	Chenopodium quinoa	1.0	siRNA24	C_Quinoa_Scaffold_1606:1654362-1654483	218	1.747
cqi-b1.0r1-1921	Chenopodium quinoa	1.0	siRNA24	C_Quinoa_Scaffold_1606:1725081-1725129	362	2.900
cqi-b1.0r1-1922	Chenopodium quinoa	1.0	siRNA24	C_Quinoa_Scaffold_1606:1754650-1754773	805	6.449
cqi-b1.0r1-1923	Chenopodium quinoa	1.0	siRNA24	C_Quinoa_Scaffold_1606:1814088-1814158	172	1.378
cqi-b1.0r1-1924	Chenopodium quinoa	1.0	OtherRNA	C_Quinoa_Scaffold_1606:1851810-1851924	327	2.620
cqi-b1.0r1-1925	Chenopodium quinoa	1.0	OtherRNA	C_Quinoa_Scaffold_1606:1939994-1940166	20026	160.440
cqi-b1.0r1-1926	Chenopodium quinoa	1.0	OtherRNA	C_Quinoa_Scaffold_1606:1941762-1941862	2085	16.704
cqi-b1.0r1-1927	Chenopodium quinoa	1.0	siRNA24	C_Quinoa_Scaffold_1606:1961936-1962214	254	2.035
cqi-b1.0r1-1928	Chenopodium quinoa	1.0	siRNA24	C_Quinoa_Scaffold_1606:2035792-2036100	238	1.907
cqi-b1.0r1-1929	Chenopodium quinoa	1.0	siRNA24	C_Quinoa_Scaffold_1606:2079527-2079761	178	1.426
cqi-b1.0r1-1930	Chenopodium quinoa	1.0	siRNA24	C_Quinoa_Scaffold_1606:2181686-2181838	203	1.626
cqi-b1.0r1-1931	Chenopodium quinoa	1.0	siRNA24	C_Quinoa_Scaffold_1606:2390764-2390894	114	0.913
cqi-b1.0r1-1932	Chenopodium quinoa	1.0	siRNA24	C_Quinoa_Scaffold_1606:2518568-2518773	59	0.473
cqi-b1.0r1-1933	Chenopodium quinoa	1.0	siRNA24	C_Quinoa_Scaffold_1606:2518848-2519030	112	0.897
cqi-b1.0r1-1934	Chenopodium quinoa	1.0	siRNA24	C_Quinoa_Scaffold_1611:175083-175178	343	2.748
cqi-b1.0r1-1935	Chenopodium quinoa	1.0	siRNA24	C_Quinoa_Scaffold_1611:176275-176430	153	1.226
cqi-b1.0r1-1936	Chenopodium quinoa	1.0	siRNA24	C_Quinoa_Scaffold_1611:189318-189357	275	2.203
cqi-b1.0r1-1937	Chenopodium quinoa	1.0	OtherRNA	C_Quinoa_Scaffold_1611:354412-355019	183	1.466
cqi-b1.0r1-1938	Chenopodium quinoa	1.0	OtherRNA	C_Quinoa_Scaffold_1611:355653-355935	191	1.530
cqi-b1.0r1-1939	Chenopodium quinoa	1.0	siRNA24	C_Quinoa_Scaffold_1611:365900-366254	228	1.827
cqi-b1.0r1-1940	Chenopodium quinoa	1.0	siRNA24	C_Quinoa_Scaffold_1611:373432-373581	394	3.157
cqi-b1.0r1-1941	Chenopodium quinoa	1.0	siRNA24	C_Quinoa_Scaffold_1611:378876-379090	241	1.931
cqi-b1.0r1-1942	Chenopodium quinoa	1.0	OtherRNA	C_Quinoa_Scaffold_1611:385756-385855	564	4.519
cqi-b1.0r1-1943	Chenopodium quinoa	1.0	siRNA24	C_Quinoa_Scaffold_1611:503913-503955	198	1.586
cqi-b1.0r1-1944	Chenopodium quinoa	1.0	OtherRNA	C_Quinoa_Scaffold_1611:666100-666765	262	2.099
cqi-b1.0r1-1945	Chenopodium quinoa	1.0	OtherRNA	C_Quinoa_Scaffold_1611:667345-667682	230	1.843
cqi-b1.0r1-1946	Chenopodium quinoa	1.0	siRNA24	C_Quinoa_Scaffold_1611:679418-679621	122	0.977
cqi-b1.0r1-1947	Chenopodium quinoa	1.0	MIRNA	C_Quinoa_Scaffold_1611:731476-731611	14974	119.965
cqi-b1.0r1-1948	Chenopodium quinoa	1.0	MIRNA	C_Quinoa_Scaffold_1611:741573-741821	22514	180.372
cqi-b1.0r1-1949	Chenopodium quinoa	1.0	siRNA24	C_Quinoa_Scaffold_1611:862713-862882	179	1.434
cqi-b1.0r1-1950	Chenopodium quinoa	1.0	siRNA24	C_Quinoa_Scaffold_1611:866959-867083	143	1.146
cqi-b1.0r1-1951	Chenopodium quinoa	1.0	siRNA24	C_Quinoa_Scaffold_1611:876775-877175	230	1.843
cqi-b1.0r1-1952	Chenopodium quinoa	1.0	siRNA24	C_Quinoa_Scaffold_1611:936792-936963	173	1.386
cqi-b1.0r1-1953	Chenopodium quinoa	1.0	siRNA24	C_Quinoa_Scaffold_1611:985211-985386	128	1.025
cqi-b1.0r1-1954	Chenopodium quinoa	1.0	siRNA24	C_Quinoa_Scaffold_1611:1042689-1042880	103	0.825
cqi-b1.0r1-1955	Chenopodium quinoa	1.0	siRNA24	C_Quinoa_Scaffold_1611:1098099-1098266	145	1.162
cqi-b1.0r1-1956	Chenopodium quinoa	1.0	siRNA24	C_Quinoa_Scaffold_1611:1185105-1185299	281	2.251
cqi-b1.0r1-1957	Chenopodium quinoa	1.0	siRNA24	C_Quinoa_Scaffold_1611:1185392-1185474	41	0.328
cqi-b1.0r1-1958	Chenopodium quinoa	1.0	OtherRNA	C_Quinoa_Scaffold_1611:1303086-1303304	110	0.881
cqi-b1.0r1-1959	Chenopodium quinoa	1.0	OtherRNA	C_Quinoa_Scaffold_1611:1305150-1305416	349	2.796
cqi-b1.0r1-1960	Chenopodium quinoa	1.0	OtherRNA	C_Quinoa_Scaffold_1611:1306322-1306648	512	4.102
cqi-b1.0r1-1961	Chenopodium quinoa	1.0	siRNA24	C_Quinoa_Scaffold_1611:1309196-1309376	141	1.130
cqi-b1.0r1-1962	Chenopodium quinoa	1.0	OtherRNA	C_Quinoa_Scaffold_1611:1319427-1319508	15477	123.995
cqi-b1.0r1-1963	Chenopodium quinoa	1.0	siRNA24	C_Quinoa_Scaffold_1611:1351797-1351964	204	1.634
cqi-b1.0r1-1964	Chenopodium quinoa	1.0	siRNA23	C_Quinoa_Scaffold_1611:1452092-1452199	270	2.163
cqi-b1.0r1-1965	Chenopodium quinoa	1.0	siRNA24	C_Quinoa_Scaffold_1611:1458947-1459325	370	2.964
cqi-b1.0r1-1966	Chenopodium quinoa	1.0	siRNA24	C_Quinoa_Scaffold_1611:1475502-1475688	200	1.602
cqi-b1.0r1-1967	Chenopodium quinoa	1.0	siRNA24	C_Quinoa_Scaffold_1611:1483626-1483776	263	2.107
cqi-b1.0r1-1968	Chenopodium quinoa	1.0	siRNA24	C_Quinoa_Scaffold_1611:1753166-1753225	108	0.865
cqi-b1.0r1-1969	Chenopodium quinoa	1.0	siRNA24	C_Quinoa_Scaffold_1611:1811008-1811325	182	1.458
cqi-b1.0r1-1970	Chenopodium quinoa	1.0	siRNA24	C_Quinoa_Scaffold_1611:1813968-1814155	912	7.307
cqi-b1.0r1-1971	Chenopodium quinoa	1.0	siRNA24	C_Quinoa_Scaffold_1611:1887695-1887782	123	0.985
cqi-b1.0r1-1972	Chenopodium quinoa	1.0	siRNA24	C_Quinoa_Scaffold_1611:1893656-1893769	442	3.541
cqi-b1.0r1-1973	Chenopodium quinoa	1.0	siRNA24	C_Quinoa_Scaffold_1611:2447751-2447799	148	1.186
cqi-b1.0r1-1974	Chenopodium quinoa	1.0	siRNA24	C_Quinoa_Scaffold_1611:2477831-2478039	342	2.740
cqi-b1.0r1-1975	Chenopodium quinoa	1.0	siRNA24	C_Quinoa_Scaffold_1611:2521074-2521379	190	1.522
cqi-b1.0r1-1976	Chenopodium quinoa	1.0	siRNA24	C_Quinoa_Scaffold_1611:2561715-2561874	106	0.849
cqi-b1.0r1-1977	Chenopodium quinoa	1.0	siRNA24	C_Quinoa_Scaffold_1611:2666688-2666757	120	0.961
cqi-b1.0r1-1978	Chenopodium quinoa	1.0	siRNA24	C_Quinoa_Scaffold_1611:2723666-2723964	219	1.755
cqi-b1.0r1-1979	Chenopodium quinoa	1.0	siRNA24	C_Quinoa_Scaffold_1611:2728993-2729400	339	2.716
cqi-b1.0r1-1980	Chenopodium quinoa	1.0	siRNA24	C_Quinoa_Scaffold_1611:2759397-2759614	379	3.036
cqi-b1.0r1-1981	Chenopodium quinoa	1.0	siRNA24	C_Quinoa_Scaffold_1611:2768639-2768800	201	1.610
cqi-b1.0r1-1982	Chenopodium quinoa	1.0	siRNA24	C_Quinoa_Scaffold_1611:2787181-2787279	178	1.426
cqi-b1.0r1-1983	Chenopodium quinoa	1.0	OtherRNA	C_Quinoa_Scaffold_1611:2819310-2819422	1401	11.224
cqi-b1.0r1-1984	Chenopodium quinoa	1.0	OtherRNA	C_Quinoa_Scaffold_1611:2895667-2895875	158688	1271.339
cqi-b1.0r1-1985	Chenopodium quinoa	1.0	siRNA24	C_Quinoa_Scaffold_1611:3230587-3230753	262	2.099
cqi-b1.0r1-1986	Chenopodium quinoa	1.0	siRNA24	C_Quinoa_Scaffold_1611:3467104-3467216	152	1.218
cqi-b1.0r1-1987	Chenopodium quinoa	1.0	siRNA24	C_Quinoa_Scaffold_1611:3489798-3489946	118	0.945
cqi-b1.0r1-1988	Chenopodium quinoa	1.0	OtherRNA	C_Quinoa_Scaffold_1611:3521956-3522504	249	1.995
cqi-b1.0r1-1989	Chenopodium quinoa	1.0	OtherRNA	C_Quinoa_Scaffold_1611:3546641-3547135	331	2.652
cqi-b1.0r1-1990	Chenopodium quinoa	1.0	siRNA24	C_Quinoa_Scaffold_1611:3605867-3606252	257	2.059
cqi-b1.0r1-1991	Chenopodium quinoa	1.0	siRNA24	C_Quinoa_Scaffold_1611:3754556-3754676	219	1.755
cqi-b1.0r1-1992	Chenopodium quinoa	1.0	siRNA24	C_Quinoa_Scaffold_1611:3756004-3756072	193	1.546
cqi-b1.0r1-1993	Chenopodium quinoa	1.0	siRNA24	C_Quinoa_Scaffold_1611:3786059-3786319	168	1.346
cqi-b1.0r1-1994	Chenopodium quinoa	1.0	OtherRNA	C_Quinoa_Scaffold_1611:3875701-3875733	558	4.470
cqi-b1.0r1-1995	Chenopodium quinoa	1.0	OtherRNA	C_Quinoa_Scaffold_1611:3905020-3905147	1031	8.260
cqi-b1.0r1-1996	Chenopodium quinoa	1.0	siRNA24	C_Quinoa_Scaffold_1611:3925027-3925290	203	1.626
cqi-b1.0r1-1997	Chenopodium quinoa	1.0	siRNA24	C_Quinoa_Scaffold_1611:3935555-3935726	277	2.219
cqi-b1.0r1-1998	Chenopodium quinoa	1.0	siRNA24	C_Quinoa_Scaffold_1611:3941710-3942037	338	2.708
cqi-b1.0r1-1999	Chenopodium quinoa	1.0	siRNA24	C_Quinoa_Scaffold_1611:3944681-3945298	305	2.444
cqi-b1.0r1-2000	Chenopodium quinoa	1.0	siRNA24	C_Quinoa_Scaffold_1611:3955113-3955269	423	3.389
cqi-b1.0r1-2001	Chenopodium quinoa	1.0	siRNA24	C_Quinoa_Scaffold_1611:3956799-3956993	423	3.389
cqi-b1.0r1-2002	Chenopodium quinoa	1.0	siRNA24	C_Quinoa_Scaffold_1611:3965434-3965554	192	1.538
cqi-b1.0r1-2003	Chenopodium quinoa	1.0	OtherRNA	C_Quinoa_Scaffold_1611:4110527-4110624	14929	119.605
cqi-b1.0r1-2004	Chenopodium quinoa	1.0	OtherRNA	C_Quinoa_Scaffold_1611:4110704-4110817	23413	187.575
cqi-b1.0r1-2005	Chenopodium quinoa	1.0	OtherRNA	C_Quinoa_Scaffold_1611:4110903-4110988	945	7.571
cqi-b1.0r1-2006	Chenopodium quinoa	1.0	OtherRNA	C_Quinoa_Scaffold_1611:4111584-4111670	4639	37.166
cqi-b1.0r1-2007	Chenopodium quinoa	1.0	siRNA24	C_Quinoa_Scaffold_1611:4137184-4137390	196	1.570
cqi-b1.0r1-2008	Chenopodium quinoa	1.0	siRNA24	C_Quinoa_Scaffold_1611:4760333-4760414	171	1.370
cqi-b1.0r1-2009	Chenopodium quinoa	1.0	siRNA24	C_Quinoa_Scaffold_1611:4810485-4810527	156	1.250
cqi-b1.0r1-2010	Chenopodium quinoa	1.0	OtherRNA	C_Quinoa_Scaffold_1611:4837509-4838177	2516	20.157
cqi-b1.0r1-2011	Chenopodium quinoa	1.0	OtherRNA	C_Quinoa_Scaffold_1611:4838300-4838596	885	7.090
cqi-b1.0r1-2012	Chenopodium quinoa	1.0	OtherRNA	C_Quinoa_Scaffold_1611:4857542-4858633	485	3.886
cqi-b1.0r1-2013	Chenopodium quinoa	1.0	OtherRNA	C_Quinoa_Scaffold_1611:4858960-4859219	258	2.067
cqi-b1.0r1-2014	Chenopodium quinoa	1.0	siRNA24	C_Quinoa_Scaffold_1611:5176596-5176721	99	0.793
cqi-b1.0r1-2015	Chenopodium quinoa	1.0	OtherRNA	C_Quinoa_Scaffold_1611:5288609-5288728	213	1.706
cqi-b1.0r1-2016	Chenopodium quinoa	1.0	siRNA24	C_Quinoa_Scaffold_1611:5318859-5318895	157	1.258
cqi-b1.0r1-2017	Chenopodium quinoa	1.0	siRNA24	C_Quinoa_Scaffold_1611:5333893-5334083	115	0.921
cqi-b1.0r1-2018	Chenopodium quinoa	1.0	siRNA24	C_Quinoa_Scaffold_1611:5334187-5334325	143	1.146
cqi-b1.0r1-2019	Chenopodium quinoa	1.0	siRNA24	C_Quinoa_Scaffold_1611:5353780-5354114	425	3.405
cqi-b1.0r1-2020	Chenopodium quinoa	1.0	siRNA24	C_Quinoa_Scaffold_1611:5593591-5593640	838	6.714
cqi-b1.0r1-2021	Chenopodium quinoa	1.0	siRNA24	C_Quinoa_Scaffold_1611:5801784-5801941	142	1.138
cqi-b1.0r1-2022	Chenopodium quinoa	1.0	siRNA24	C_Quinoa_Scaffold_1611:5815257-5815517	107	0.857
cqi-b1.0r1-2023	Chenopodium quinoa	1.0	siRNA24	C_Quinoa_Scaffold_1611:5829955-5830001	204	1.634
cqi-b1.0r1-2024	Chenopodium quinoa	1.0	OtherRNA	C_Quinoa_Scaffold_1611:5884319-5884564	1575	12.618
cqi-b1.0r1-2025	Chenopodium quinoa	1.0	siRNA24	C_Quinoa_Scaffold_1611:5896288-5896501	234	1.875
cqi-b1.0r1-2026	Chenopodium quinoa	1.0	siRNA24	C_Quinoa_Scaffold_1611:5955266-5955402	99	0.793
cqi-b1.0r1-2027	Chenopodium quinoa	1.0	siRNA24	C_Quinoa_Scaffold_1611:5955747-5955978	331	2.652
cqi-b1.0r1-2028	Chenopodium quinoa	1.0	siRNA24	C_Quinoa_Scaffold_1611:5956125-5956317	243	1.947
cqi-b1.0r1-2029	Chenopodium quinoa	1.0	siRNA24	C_Quinoa_Scaffold_1613:479702-479816	395	3.165
cqi-b1.0r1-2030	Chenopodium quinoa	1.0	siRNA24	C_Quinoa_Scaffold_1613:480444-480545	165	1.322
cqi-b1.0r1-2031	Chenopodium quinoa	1.0	siRNA24	C_Quinoa_Scaffold_1613:490649-491095	266	2.131
cqi-b1.0r1-2032	Chenopodium quinoa	1.0	siRNA24	C_Quinoa_Scaffold_1613:633397-633573	121	0.969
cqi-b1.0r1-2033	Chenopodium quinoa	1.0	OtherRNA	C_Quinoa_Scaffold_1613:880227-880287	436	3.493
cqi-b1.0r1-2034	Chenopodium quinoa	1.0	siRNA24	C_Quinoa_Scaffold_1613:1082036-1082086	224	1.795
cqi-b1.0r1-2035	Chenopodium quinoa	1.0	siRNA24	C_Quinoa_Scaffold_1613:1132779-1133143	214	1.714
cqi-b1.0r1-2036	Chenopodium quinoa	1.0	siRNA24	C_Quinoa_Scaffold_1613:1256579-1256846	162	1.298
cqi-b1.0r1-2037	Chenopodium quinoa	1.0	siRNA24	C_Quinoa_Scaffold_1613:1711401-1711499	207	1.658
cqi-b1.0r1-2038	Chenopodium quinoa	1.0	siRNA24	C_Quinoa_Scaffold_1613:1720817-1721217	568	4.551
cqi-b1.0r1-2039	Chenopodium quinoa	1.0	siRNA24	C_Quinoa_Scaffold_1613:2136153-2136585	219	1.755
cqi-b1.0r1-2040	Chenopodium quinoa	1.0	siRNA24	C_Quinoa_Scaffold_1613:3149116-3149329	222	1.779
cqi-b1.0r1-2041	Chenopodium quinoa	1.0	OtherRNA	C_Quinoa_Scaffold_1627:13370-13474	2403	19.252
cqi-b1.0r1-2042	Chenopodium quinoa	1.0	siRNA24	C_Quinoa_Scaffold_1642:48140-48323	146	1.170
cqi-b1.0r1-2043	Chenopodium quinoa	1.0	OtherRNA	C_Quinoa_Scaffold_1642:62454-62561	148	1.186
cqi-b1.0r1-2044	Chenopodium quinoa	1.0	OtherRNA	C_Quinoa_Scaffold_1642:62790-62985	730	5.848
cqi-b1.0r1-2045	Chenopodium quinoa	1.0	OtherRNA	C_Quinoa_Scaffold_1642:64259-64436	6083	48.734
cqi-b1.0r1-2046	Chenopodium quinoa	1.0	siRNA24	C_Quinoa_Scaffold_1642:65870-66229	777	6.225
cqi-b1.0r1-2047	Chenopodium quinoa	1.0	siRNA24	C_Quinoa_Scaffold_1657:74944-75073	400	3.205
cqi-b1.0r1-2048	Chenopodium quinoa	1.0	siRNA24	C_Quinoa_Scaffold_1657:103297-103462	693	5.552
cqi-b1.0r1-2049	Chenopodium quinoa	1.0	siRNA24	C_Quinoa_Scaffold_1657:120774-121104	165	1.322
cqi-b1.0r1-2050	Chenopodium quinoa	1.0	MIRNA	C_Quinoa_Scaffold_1657:178141-178227	532	4.262
cqi-b1.0r1-2051	Chenopodium quinoa	1.0	siRNA24	C_Quinoa_Scaffold_1657:222677-222713	122	0.977
cqi-b1.0r1-2052	Chenopodium quinoa	1.0	siRNA24	C_Quinoa_Scaffold_1657:282053-282111	167	1.338
cqi-b1.0r1-2053	Chenopodium quinoa	1.0	OtherRNA	C_Quinoa_Scaffold_1657:722459-722512	252	2.019
cqi-b1.0r1-2054	Chenopodium quinoa	1.0	siRNA24	C_Quinoa_Scaffold_1657:1055360-1055607	280	2.243
cqi-b1.0r1-2055	Chenopodium quinoa	1.0	siRNA24	C_Quinoa_Scaffold_1657:1059461-1059770	105	0.841
cqi-b1.0r1-2056	Chenopodium quinoa	1.0	OtherRNA	C_Quinoa_Scaffold_1657:1382259-1382357	10250	82.119
cqi-b1.0r1-2057	Chenopodium quinoa	1.0	OtherRNA	C_Quinoa_Scaffold_1657:1397138-1397435	1298	10.399
cqi-b1.0r1-2058	Chenopodium quinoa	1.0	OtherRNA	C_Quinoa_Scaffold_1660:115015-115299	6053	48.494
cqi-b1.0r1-2059	Chenopodium quinoa	1.0	OtherRNA	C_Quinoa_Scaffold_1660:484926-484954	339	2.716
cqi-b1.0r1-2060	Chenopodium quinoa	1.0	siRNA24	C_Quinoa_Scaffold_1660:642396-642568	201	1.610
cqi-b1.0r1-2061	Chenopodium quinoa	1.0	OtherRNA	C_Quinoa_Scaffold_1660:670393-670442	296	2.371
cqi-b1.0r1-2062	Chenopodium quinoa	1.0	OtherRNA	C_Quinoa_Scaffold_1675:44201-44250	342	2.740
cqi-b1.0r1-2063	Chenopodium quinoa	1.0	siRNA24	C_Quinoa_Scaffold_1675:174231-174336	115	0.921
cqi-b1.0r1-2064	Chenopodium quinoa	1.0	siRNA24	C_Quinoa_Scaffold_1675:175946-176002	106	0.849
cqi-b1.0r1-2065	Chenopodium quinoa	1.0	siRNA24	C_Quinoa_Scaffold_1675:183725-183792	557	4.462
cqi-b1.0r1-2066	Chenopodium quinoa	1.0	OtherRNA	C_Quinoa_Scaffold_1675:184124-184204	2055	16.464
cqi-b1.0r1-2067	Chenopodium quinoa	1.0	siRNA24	C_Quinoa_Scaffold_1675:237215-237424	189	1.514
cqi-b1.0r1-2068	Chenopodium quinoa	1.0	siRNA24	C_Quinoa_Scaffold_1675:325696-325837	243	1.947
cqi-b1.0r1-2069	Chenopodium quinoa	1.0	siRNA24	C_Quinoa_Scaffold_1675:361307-361393	148	1.186
cqi-b1.0r1-2070	Chenopodium quinoa	1.0	siRNA24	C_Quinoa_Scaffold_1675:490762-490939	466	3.733
cqi-b1.0r1-2071	Chenopodium quinoa	1.0	siRNA24	C_Quinoa_Scaffold_1675:728497-728586	269	2.155
cqi-b1.0r1-2072	Chenopodium quinoa	1.0	siRNA24	C_Quinoa_Scaffold_1675:784731-784785	323	2.588
cqi-b1.0r1-2073	Chenopodium quinoa	1.0	siRNA24	C_Quinoa_Scaffold_1675:1013461-1013631	264	2.115
cqi-b1.0r1-2074	Chenopodium quinoa	1.0	siRNA24	C_Quinoa_Scaffold_1675:1021049-1021386	417	3.341
cqi-b1.0r1-2075	Chenopodium quinoa	1.0	OtherRNA	C_Quinoa_Scaffold_1675:1365929-1366033	3655	29.282
cqi-b1.0r1-2076	Chenopodium quinoa	1.0	siRNA24	C_Quinoa_Scaffold_1675:1404489-1404600	607	4.863
cqi-b1.0r1-2077	Chenopodium quinoa	1.0	siRNA23	C_Quinoa_Scaffold_1675:1466459-1466492	467	3.741
cqi-b1.0r1-2078	Chenopodium quinoa	1.0	siRNA24	C_Quinoa_Scaffold_1675:1487542-1487693	174	1.394
cqi-b1.0r1-2079	Chenopodium quinoa	1.0	siRNA24	C_Quinoa_Scaffold_1675:1488281-1488349	107	0.857
cqi-b1.0r1-2080	Chenopodium quinoa	1.0	siRNA24	C_Quinoa_Scaffold_1675:1513300-1513507	347	2.780
cqi-b1.0r1-2081	Chenopodium quinoa	1.0	siRNA24	C_Quinoa_Scaffold_1675:1531275-1531387	1699	13.612
cqi-b1.0r1-2082	Chenopodium quinoa	1.0	siRNA24	C_Quinoa_Scaffold_1675:1736548-1736660	249	1.995
cqi-b1.0r1-2083	Chenopodium quinoa	1.0	siRNA24	C_Quinoa_Scaffold_1675:1737653-1737811	489	3.918
cqi-b1.0r1-2084	Chenopodium quinoa	1.0	siRNA24	C_Quinoa_Scaffold_1675:1748160-1748245	148	1.186
cqi-b1.0r1-2085	Chenopodium quinoa	1.0	siRNA24	C_Quinoa_Scaffold_1675:1759910-1760186	217	1.739
cqi-b1.0r1-2086	Chenopodium quinoa	1.0	siRNA24	C_Quinoa_Scaffold_1675:1797548-1797615	106	0.849
cqi-b1.0r1-2087	Chenopodium quinoa	1.0	OtherRNA	C_Quinoa_Scaffold_1675:1844116-1844161	190	1.522
cqi-b1.0r1-2088	Chenopodium quinoa	1.0	OtherRNA	C_Quinoa_Scaffold_1675:2001999-2002078	213	1.706
cqi-b1.0r1-2089	Chenopodium quinoa	1.0	OtherRNA	C_Quinoa_Scaffold_1675:2054266-2054395	13764	110.271
cqi-b1.0r1-2090	Chenopodium quinoa	1.0	OtherRNA	C_Quinoa_Scaffold_1675:2054499-2055051	51218	410.336
cqi-b1.0r1-2091	Chenopodium quinoa	1.0	OtherRNA	C_Quinoa_Scaffold_1675:2055127-2055356	6137	49.167
cqi-b1.0r1-2092	Chenopodium quinoa	1.0	OtherRNA	C_Quinoa_Scaffold_1675:2055443-2055526	2219	17.778
cqi-b1.0r1-2093	Chenopodium quinoa	1.0	OtherRNA	C_Quinoa_Scaffold_1675:2055607-2056202	30111	241.236
cqi-b1.0r1-2094	Chenopodium quinoa	1.0	OtherRNA	C_Quinoa_Scaffold_1675:2056402-2056644	12596	100.914
cqi-b1.0r1-2095	Chenopodium quinoa	1.0	OtherRNA	C_Quinoa_Scaffold_1675:2056861-2056948	215	1.722
cqi-b1.0r1-2096	Chenopodium quinoa	1.0	OtherRNA	C_Quinoa_Scaffold_1675:2057063-2057318	2818	22.577
cqi-b1.0r1-2097	Chenopodium quinoa	1.0	siRNA24	C_Quinoa_Scaffold_1675:2072846-2072877	193	1.546
cqi-b1.0r1-2098	Chenopodium quinoa	1.0	OtherRNA	C_Quinoa_Scaffold_1675:2097561-2098082	852	6.826
cqi-b1.0r1-2099	Chenopodium quinoa	1.0	OtherRNA	C_Quinoa_Scaffold_1675:2098355-2098640	395	3.165
cqi-b1.0r1-2100	Chenopodium quinoa	1.0	siRNA24	C_Quinoa_Scaffold_1675:2145998-2146172	174	1.394
cqi-b1.0r1-2101	Chenopodium quinoa	1.0	siRNA24	C_Quinoa_Scaffold_1675:2260994-2261148	128	1.025
cqi-b1.0r1-2102	Chenopodium quinoa	1.0	OtherRNA	C_Quinoa_Scaffold_1675:2300209-2300380	4017	32.182
cqi-b1.0r1-2103	Chenopodium quinoa	1.0	OtherRNA	C_Quinoa_Scaffold_1675:2435345-2435407	366	2.932
cqi-b1.0r1-2104	Chenopodium quinoa	1.0	OtherRNA	C_Quinoa_Scaffold_1675:2592656-2592743	489	3.918
cqi-b1.0r1-2105	Chenopodium quinoa	1.0	siRNA24	C_Quinoa_Scaffold_1675:2661419-2661555	297	2.379
cqi-b1.0r1-2106	Chenopodium quinoa	1.0	siRNA24	C_Quinoa_Scaffold_1675:2822431-2822600	306	2.452
cqi-b1.0r1-2107	Chenopodium quinoa	1.0	siRNA24	C_Quinoa_Scaffold_1675:2942019-2942069	142	1.138
cqi-b1.0r1-2108	Chenopodium quinoa	1.0	siRNA24	C_Quinoa_Scaffold_1675:3022211-3022289	239	1.915
cqi-b1.0r1-2109	Chenopodium quinoa	1.0	siRNA24	C_Quinoa_Scaffold_1675:3044220-3044402	194	1.554
cqi-b1.0r1-2110	Chenopodium quinoa	1.0	siRNA24	C_Quinoa_Scaffold_1675:3084169-3084293	742	5.945
cqi-b1.0r1-2111	Chenopodium quinoa	1.0	siRNA24	C_Quinoa_Scaffold_1675:3118646-3118746	279	2.235
cqi-b1.0r1-2112	Chenopodium quinoa	1.0	siRNA24	C_Quinoa_Scaffold_1675:3154490-3154574	342	2.740
cqi-b1.0r1-2113	Chenopodium quinoa	1.0	OtherRNA	C_Quinoa_Scaffold_1675:3163834-3163875	1314	10.527
cqi-b1.0r1-2114	Chenopodium quinoa	1.0	siRNA24	C_Quinoa_Scaffold_1675:3222656-3222805	119	0.953
cqi-b1.0r1-2115	Chenopodium quinoa	1.0	siRNA24	C_Quinoa_Scaffold_1675:3239799-3239869	419	3.357
cqi-b1.0r1-2116	Chenopodium quinoa	1.0	siRNA24	C_Quinoa_Scaffold_1675:3254795-3254880	138	1.106
cqi-b1.0r1-2117	Chenopodium quinoa	1.0	siRNA24	C_Quinoa_Scaffold_1675:3269141-3269279	156	1.250
cqi-b1.0r1-2118	Chenopodium quinoa	1.0	OtherRNA	C_Quinoa_Scaffold_1675:3286060-3286179	10427	83.537
cqi-b1.0r1-2119	Chenopodium quinoa	1.0	siRNA24	C_Quinoa_Scaffold_1675:3292367-3292501	189	1.514
cqi-b1.0r1-2120	Chenopodium quinoa	1.0	siRNA24	C_Quinoa_Scaffold_1675:3333532-3333840	185	1.482
cqi-b1.0r1-2121	Chenopodium quinoa	1.0	OtherRNA	C_Quinoa_Scaffold_1675:3496755-3497937	243	1.947
cqi-b1.0r1-2122	Chenopodium quinoa	1.0	siRNA24	C_Quinoa_Scaffold_1675:3522073-3522200	180	1.442
cqi-b1.0r1-2123	Chenopodium quinoa	1.0	OtherRNA	C_Quinoa_Scaffold_1675:3683407-3683787	259	2.075
cqi-b1.0r1-2124	Chenopodium quinoa	1.0	OtherRNA	C_Quinoa_Scaffold_1675:3693920-3693976	903	7.234
cqi-b1.0r1-2125	Chenopodium quinoa	1.0	siRNA24	C_Quinoa_Scaffold_1675:3897602-3897841	228	1.827
cqi-b1.0r1-2126	Chenopodium quinoa	1.0	siRNA24	C_Quinoa_Scaffold_1677:67948-68079	169	1.354
cqi-b1.0r1-2127	Chenopodium quinoa	1.0	siRNA24	C_Quinoa_Scaffold_1677:72776-73027	273	2.187
cqi-b1.0r1-2128	Chenopodium quinoa	1.0	siRNA24	C_Quinoa_Scaffold_1677:194257-194403	165	1.322
cqi-b1.0r1-2129	Chenopodium quinoa	1.0	siRNA24	C_Quinoa_Scaffold_1677:209420-209529	183	1.466
cqi-b1.0r1-2130	Chenopodium quinoa	1.0	siRNA24	C_Quinoa_Scaffold_1677:274899-275185	349	2.796
cqi-b1.0r1-2131	Chenopodium quinoa	1.0	siRNA24	C_Quinoa_Scaffold_1677:277350-277435	153	1.226
cqi-b1.0r1-2132	Chenopodium quinoa	1.0	siRNA24	C_Quinoa_Scaffold_1677:285570-285770	126	1.009
cqi-b1.0r1-2133	Chenopodium quinoa	1.0	siRNA24	C_Quinoa_Scaffold_1677:364814-364929	147	1.178
cqi-b1.0r1-2134	Chenopodium quinoa	1.0	siRNA24	C_Quinoa_Scaffold_1677:430943-430991	349	2.796
cqi-b1.0r1-2135	Chenopodium quinoa	1.0	OtherRNA	C_Quinoa_Scaffold_1677:471823-471872	334	2.676
cqi-b1.0r1-2136	Chenopodium quinoa	1.0	siRNA24	C_Quinoa_Scaffold_1677:474008-474254	124	0.993
cqi-b1.0r1-2137	Chenopodium quinoa	1.0	siRNA24	C_Quinoa_Scaffold_1677:495645-495761	209	1.674
cqi-b1.0r1-2138	Chenopodium quinoa	1.0	siRNA24	C_Quinoa_Scaffold_1677:512550-512637	464	3.717
cqi-b1.0r1-2139	Chenopodium quinoa	1.0	siRNA24	C_Quinoa_Scaffold_1677:533872-534261	367	2.940
cqi-b1.0r1-2140	Chenopodium quinoa	1.0	siRNA24	C_Quinoa_Scaffold_1677:708984-709114	364	2.916
cqi-b1.0r1-2141	Chenopodium quinoa	1.0	siRNA24	C_Quinoa_Scaffold_1677:735987-736038	271	2.171
cqi-b1.0r1-2142	Chenopodium quinoa	1.0	siRNA24	C_Quinoa_Scaffold_1677:871856-872019	556	4.454
cqi-b1.0r1-2143	Chenopodium quinoa	1.0	OtherRNA	C_Quinoa_Scaffold_1677:899062-899244	124173	994.820
cqi-b1.0r1-2144	Chenopodium quinoa	1.0	siRNA24	C_Quinoa_Scaffold_1677:931528-931706	138	1.106
cqi-b1.0r1-2145	Chenopodium quinoa	1.0	siRNA24	C_Quinoa_Scaffold_1677:931828-932200	363	2.908
cqi-b1.0r1-2146	Chenopodium quinoa	1.0	siRNA24	C_Quinoa_Scaffold_1677:942374-942439	243	1.947
cqi-b1.0r1-2147	Chenopodium quinoa	1.0	siRNA24	C_Quinoa_Scaffold_1677:975257-975336	977	7.827
cqi-b1.0r1-2148	Chenopodium quinoa	1.0	siRNA24	C_Quinoa_Scaffold_1677:985807-986118	205	1.642
cqi-b1.0r1-2149	Chenopodium quinoa	1.0	siRNA24	C_Quinoa_Scaffold_1677:1004141-1004184	163	1.306
cqi-b1.0r1-2150	Chenopodium quinoa	1.0	siRNA24	C_Quinoa_Scaffold_1677:1080891-1080941	109	0.873
cqi-b1.0r1-2151	Chenopodium quinoa	1.0	siRNA24	C_Quinoa_Scaffold_1677:1111679-1111760	193	1.546
cqi-b1.0r1-2152	Chenopodium quinoa	1.0	siRNA24	C_Quinoa_Scaffold_1677:1121899-1122115	218	1.747
cqi-b1.0r1-2153	Chenopodium quinoa	1.0	siRNA24	C_Quinoa_Scaffold_1677:1139591-1139695	56	0.449
cqi-b1.0r1-2154	Chenopodium quinoa	1.0	siRNA24	C_Quinoa_Scaffold_1677:1151839-1151959	498	3.990
cqi-b1.0r1-2155	Chenopodium quinoa	1.0	siRNA24	C_Quinoa_Scaffold_1677:1257505-1257613	462	3.701
cqi-b1.0r1-2156	Chenopodium quinoa	1.0	nearMIRNA	C_Quinoa_Scaffold_1677:1288393-1288442	114	0.913
cqi-b1.0r1-2157	Chenopodium quinoa	1.0	siRNA24	C_Quinoa_Scaffold_1677:1528272-1528320	84	0.673
cqi-b1.0r1-2158	Chenopodium quinoa	1.0	siRNA24	C_Quinoa_Scaffold_1677:1546900-1547027	236	1.891
cqi-b1.0r1-2159	Chenopodium quinoa	1.0	siRNA24	C_Quinoa_Scaffold_1677:1730445-1730726	237	1.899
cqi-b1.0r1-2160	Chenopodium quinoa	1.0	OtherRNA	C_Quinoa_Scaffold_1677:1740025-1740131	550	4.406
cqi-b1.0r1-2161	Chenopodium quinoa	1.0	siRNA24	C_Quinoa_Scaffold_1677:1742234-1742267	146	1.170
cqi-b1.0r1-2162	Chenopodium quinoa	1.0	siRNA24	C_Quinoa_Scaffold_1677:1765957-1766282	971	7.779
cqi-b1.0r1-2163	Chenopodium quinoa	1.0	siRNA24	C_Quinoa_Scaffold_1677:1810007-1810314	105	0.841
cqi-b1.0r1-2164	Chenopodium quinoa	1.0	siRNA24	C_Quinoa_Scaffold_1677:1991682-1991997	159	1.274
cqi-b1.0r1-2165	Chenopodium quinoa	1.0	siRNA24	C_Quinoa_Scaffold_1677:1997976-1998024	169	1.354
cqi-b1.0r1-2166	Chenopodium quinoa	1.0	siRNA24	C_Quinoa_Scaffold_1677:2002098-2002184	1209	9.686
cqi-b1.0r1-2167	Chenopodium quinoa	1.0	siRNA24	C_Quinoa_Scaffold_1677:2024214-2024367	144	1.154
cqi-b1.0r1-2168	Chenopodium quinoa	1.0	siRNA24	C_Quinoa_Scaffold_1677:2101098-2101353	187	1.498
cqi-b1.0r1-2169	Chenopodium quinoa	1.0	OtherRNA	C_Quinoa_Scaffold_1682:110008-110044	1885	15.102
cqi-b1.0r1-2170	Chenopodium quinoa	1.0	OtherRNA	C_Quinoa_Scaffold_1685:2301-2659	182	1.458
cqi-b1.0r1-2171	Chenopodium quinoa	1.0	siRNA24	C_Quinoa_Scaffold_1686:237165-237294	207	1.658
cqi-b1.0r1-2172	Chenopodium quinoa	1.0	siRNA24	C_Quinoa_Scaffold_1686:266163-266295	184	1.474
cqi-b1.0r1-2173	Chenopodium quinoa	1.0	siRNA24	C_Quinoa_Scaffold_1686:292385-292463	379	3.036
cqi-b1.0r1-2174	Chenopodium quinoa	1.0	siRNA24	C_Quinoa_Scaffold_1686:907711-907823	520	4.166
cqi-b1.0r1-2175	Chenopodium quinoa	1.0	siRNA24	C_Quinoa_Scaffold_1695:257418-257725	154	1.234
cqi-b1.0r1-2176	Chenopodium quinoa	1.0	siRNA24	C_Quinoa_Scaffold_1695:416858-417219	168	1.346
cqi-b1.0r1-2177	Chenopodium quinoa	1.0	siRNA24	C_Quinoa_Scaffold_1695:459416-459653	303	2.428
cqi-b1.0r1-2178	Chenopodium quinoa	1.0	siRNA24	C_Quinoa_Scaffold_1695:573910-574001	188	1.506
cqi-b1.0r1-2179	Chenopodium quinoa	1.0	OtherRNA	C_Quinoa_Scaffold_1695:795378-795458	7529	60.319
cqi-b1.0r1-2180	Chenopodium quinoa	1.0	OtherRNA	C_Quinoa_Scaffold_1695:830281-830298	1746	13.988
cqi-b1.0r1-2181	Chenopodium quinoa	1.0	siRNA24	C_Quinoa_Scaffold_1695:1092650-1092716	390	3.125
cqi-b1.0r1-2182	Chenopodium quinoa	1.0	siRNA24	C_Quinoa_Scaffold_1695:1166050-1166118	345	2.764
cqi-b1.0r1-2183	Chenopodium quinoa	1.0	nearMIRNA	C_Quinoa_Scaffold_1695:1184377-1184565	6353	50.897
cqi-b1.0r1-2184	Chenopodium quinoa	1.0	OtherRNA	C_Quinoa_Scaffold_1695:1422058-1422170	9071	72.673
cqi-b1.0r1-2185	Chenopodium quinoa	1.0	OtherRNA	C_Quinoa_Scaffold_1695:1422651-1422771	12547	100.521
cqi-b1.0r1-2186	Chenopodium quinoa	1.0	siRNA24	C_Quinoa_Scaffold_1695:1432123-1432566	351	2.812
cqi-b1.0r1-2187	Chenopodium quinoa	1.0	siRNA24	C_Quinoa_Scaffold_1695:2436695-2436837	155	1.242
cqi-b1.0r1-2188	Chenopodium quinoa	1.0	siRNA24	C_Quinoa_Scaffold_1695:2503402-2503457	183	1.466
cqi-b1.0r1-2189	Chenopodium quinoa	1.0	siRNA22	C_Quinoa_Scaffold_1695:2562627-2562672	661	5.296
cqi-b1.0r1-2190	Chenopodium quinoa	1.0	siRNA22	C_Quinoa_Scaffold_1695:2564158-2564304	564	4.519
cqi-b1.0r1-2191	Chenopodium quinoa	1.0	siRNA24	C_Quinoa_Scaffold_1699:142916-143221	142	1.138
cqi-b1.0r1-2192	Chenopodium quinoa	1.0	OtherRNA	C_Quinoa_Scaffold_1699:407246-407547	15595	124.940
cqi-b1.0r1-2193	Chenopodium quinoa	1.0	OtherRNA	C_Quinoa_Scaffold_1699:783076-783290	129	1.033
cqi-b1.0r1-2194	Chenopodium quinoa	1.0	siRNA24	C_Quinoa_Scaffold_1699:1041004-1041169	199	1.594
cqi-b1.0r1-2195	Chenopodium quinoa	1.0	siRNA24	C_Quinoa_Scaffold_1699:1154229-1154502	343	2.748
cqi-b1.0r1-2196	Chenopodium quinoa	1.0	siRNA24	C_Quinoa_Scaffold_1699:1194205-1194457	711	5.696
cqi-b1.0r1-2197	Chenopodium quinoa	1.0	siRNA24	C_Quinoa_Scaffold_1699:1241988-1242409	765	6.129
cqi-b1.0r1-2198	Chenopodium quinoa	1.0	siRNA24	C_Quinoa_Scaffold_1699:1488396-1488708	248	1.987
cqi-b1.0r1-2199	Chenopodium quinoa	1.0	siRNA24	C_Quinoa_Scaffold_1699:2410125-2410458	207	1.658
cqi-b1.0r1-2200	Chenopodium quinoa	1.0	siRNA24	C_Quinoa_Scaffold_1700:189456-189617	149	1.194
cqi-b1.0r1-2201	Chenopodium quinoa	1.0	siRNA24	C_Quinoa_Scaffold_1700:189699-189841	282	2.259
cqi-b1.0r1-2202	Chenopodium quinoa	1.0	siRNA24	C_Quinoa_Scaffold_1700:1315185-1315300	174	1.394
cqi-b1.0r1-2203	Chenopodium quinoa	1.0	siRNA24	C_Quinoa_Scaffold_1700:1322680-1322812	165	1.322
cqi-b1.0r1-2204	Chenopodium quinoa	1.0	siRNA24	C_Quinoa_Scaffold_1700:1355317-1355384	149	1.194
cqi-b1.0r1-2205	Chenopodium quinoa	1.0	siRNA24	C_Quinoa_Scaffold_1700:1783846-1783953	304	2.436
cqi-b1.0r1-2206	Chenopodium quinoa	1.0	OtherRNA	C_Quinoa_Scaffold_1700:1856992-1857203	5856	46.916
cqi-b1.0r1-2207	Chenopodium quinoa	1.0	OtherRNA	C_Quinoa_Scaffold_1700:1857714-1857958	557	4.462
cqi-b1.0r1-2208	Chenopodium quinoa	1.0	OtherRNA	C_Quinoa_Scaffold_1700:1859450-1859630	410	3.285
cqi-b1.0r1-2209	Chenopodium quinoa	1.0	siRNA24	C_Quinoa_Scaffold_1700:2063280-2063333	80	0.641
cqi-b1.0r1-2210	Chenopodium quinoa	1.0	siRNA22	C_Quinoa_Scaffold_1700:2163039-2163911	861	6.898
cqi-b1.0r1-2211	Chenopodium quinoa	1.0	siRNA22	C_Quinoa_Scaffold_1700:2164392-2164979	719	5.760
cqi-b1.0r1-2212	Chenopodium quinoa	1.0	OtherRNA	C_Quinoa_Scaffold_1700:2221990-2222082	2505	20.069
cqi-b1.0r1-2213	Chenopodium quinoa	1.0	siRNA24	C_Quinoa_Scaffold_1700:2222535-2222736	215	1.722
cqi-b1.0r1-2214	Chenopodium quinoa	1.0	siRNA22	C_Quinoa_Scaffold_1700:2223039-2223085	2631	21.078
cqi-b1.0r1-2215	Chenopodium quinoa	1.0	OtherRNA	C_Quinoa_Scaffold_1700:2396745-2396760	173	1.386
cqi-b1.0r1-2216	Chenopodium quinoa	1.0	siRNA24	C_Quinoa_Scaffold_1700:2412060-2412310	203	1.626
cqi-b1.0r1-2217	Chenopodium quinoa	1.0	siRNA24	C_Quinoa_Scaffold_1700:2425404-2425436	97	0.777
cqi-b1.0r1-2218	Chenopodium quinoa	1.0	OtherRNA	C_Quinoa_Scaffold_1703:3151-3218	656	5.256
cqi-b1.0r1-2219	Chenopodium quinoa	1.0	siRNA24	C_Quinoa_Scaffold_1703:113672-113806	319	2.556
cqi-b1.0r1-2220	Chenopodium quinoa	1.0	OtherRNA	C_Quinoa_Scaffold_1703:219639-219718	1590	12.738
cqi-b1.0r1-2221	Chenopodium quinoa	1.0	OtherRNA	C_Quinoa_Scaffold_1703:220047-220152	4462	35.748
cqi-b1.0r1-2222	Chenopodium quinoa	1.0	siRNA24	C_Quinoa_Scaffold_1703:378128-378272	937	7.507
cqi-b1.0r1-2223	Chenopodium quinoa	1.0	siRNA24	C_Quinoa_Scaffold_1703:385212-385483	275	2.203
cqi-b1.0r1-2224	Chenopodium quinoa	1.0	siRNA24	C_Quinoa_Scaffold_1703:397329-397654	266	2.131
cqi-b1.0r1-2225	Chenopodium quinoa	1.0	siRNA24	C_Quinoa_Scaffold_1703:465518-465730	307	2.460
cqi-b1.0r1-2226	Chenopodium quinoa	1.0	siRNA24	C_Quinoa_Scaffold_1703:465848-466102	134	1.074
cqi-b1.0r1-2227	Chenopodium quinoa	1.0	siRNA21	C_Quinoa_Scaffold_1703:573165-574442	3626	29.050
cqi-b1.0r1-2228	Chenopodium quinoa	1.0	OtherRNA	C_Quinoa_Scaffold_1703:588079-588437	3176	25.445
cqi-b1.0r1-2229	Chenopodium quinoa	1.0	OtherRNA	C_Quinoa_Scaffold_1703:588549-588761	1007	8.068
cqi-b1.0r1-2230	Chenopodium quinoa	1.0	siRNA24	C_Quinoa_Scaffold_1703:591408-591600	98	0.785
cqi-b1.0r1-2231	Chenopodium quinoa	1.0	siRNA24	C_Quinoa_Scaffold_1703:592668-593053	176	1.410
cqi-b1.0r1-2232	Chenopodium quinoa	1.0	MIRNA	C_Quinoa_Scaffold_1703:636290-636389	681	5.456
cqi-b1.0r1-2233	Chenopodium quinoa	1.0	siRNA24	C_Quinoa_Scaffold_1703:928175-928250	158	1.266
cqi-b1.0r1-2234	Chenopodium quinoa	1.0	siRNA24	C_Quinoa_Scaffold_1703:928334-928465	280	2.243
cqi-b1.0r1-2235	Chenopodium quinoa	1.0	siRNA24	C_Quinoa_Scaffold_1703:964196-964419	304	2.436
cqi-b1.0r1-2236	Chenopodium quinoa	1.0	OtherRNA	C_Quinoa_Scaffold_1703:991113-991300	390	3.125
cqi-b1.0r1-2237	Chenopodium quinoa	1.0	siRNA24	C_Quinoa_Scaffold_1703:1054687-1054837	137	1.098
cqi-b1.0r1-2238	Chenopodium quinoa	1.0	OtherRNA	C_Quinoa_Scaffold_1703:1208756-1208833	87	0.697
cqi-b1.0r1-2239	Chenopodium quinoa	1.0	OtherRNA	C_Quinoa_Scaffold_1703:1209286-1209370	3487	27.936
cqi-b1.0r1-2240	Chenopodium quinoa	1.0	OtherRNA	C_Quinoa_Scaffold_1703:1254670-1255209	381	3.052
cqi-b1.0r1-2241	Chenopodium quinoa	1.0	OtherRNA	C_Quinoa_Scaffold_1703:1364513-1364873	204	1.634
cqi-b1.0r1-2242	Chenopodium quinoa	1.0	siRNA24	C_Quinoa_Scaffold_1703:1411574-1411820	247	1.979
cqi-b1.0r1-2243	Chenopodium quinoa	1.0	siRNA24	C_Quinoa_Scaffold_1703:1712027-1712251	149	1.194
cqi-b1.0r1-2244	Chenopodium quinoa	1.0	OtherRNA	C_Quinoa_Scaffold_1703:1756401-1756490	1919	15.374
cqi-b1.0r1-2245	Chenopodium quinoa	1.0	OtherRNA	C_Quinoa_Scaffold_1703:1757091-1757180	903	7.234
cqi-b1.0r1-2246	Chenopodium quinoa	1.0	OtherRNA	C_Quinoa_Scaffold_1703:1793677-1793904	32209	258.044
cqi-b1.0r1-2247	Chenopodium quinoa	1.0	OtherRNA	C_Quinoa_Scaffold_1703:1810714-1810912	1928	15.446
cqi-b1.0r1-2248	Chenopodium quinoa	1.0	OtherRNA	C_Quinoa_Scaffold_1703:1813034-1813208	251	2.011
cqi-b1.0r1-2249	Chenopodium quinoa	1.0	OtherRNA	C_Quinoa_Scaffold_1703:1881432-1881557	2347	18.803
cqi-b1.0r1-2250	Chenopodium quinoa	1.0	siRNA24	C_Quinoa_Scaffold_1710:285159-285295	255	2.043
cqi-b1.0r1-2251	Chenopodium quinoa	1.0	siRNA24	C_Quinoa_Scaffold_1710:558781-558915	192	1.538
cqi-b1.0r1-2252	Chenopodium quinoa	1.0	siRNA24	C_Quinoa_Scaffold_1710:1005010-1005179	170	1.362
cqi-b1.0r1-2253	Chenopodium quinoa	1.0	OtherRNA	C_Quinoa_Scaffold_1710:1041703-1041723	858	6.874
cqi-b1.0r1-2254	Chenopodium quinoa	1.0	siRNA24	C_Quinoa_Scaffold_1710:1064053-1064170	201	1.610
cqi-b1.0r1-2255	Chenopodium quinoa	1.0	siRNA24	C_Quinoa_Scaffold_1710:1175605-1175752	190	1.522
cqi-b1.0r1-2256	Chenopodium quinoa	1.0	siRNA24	C_Quinoa_Scaffold_1710:1250282-1250340	133	1.066
cqi-b1.0r1-2257	Chenopodium quinoa	1.0	OtherRNA	C_Quinoa_Scaffold_1710:1440010-1440088	9859	78.986
cqi-b1.0r1-2258	Chenopodium quinoa	1.0	OtherRNA	C_Quinoa_Scaffold_1710:1864089-1864131	389	3.116
cqi-b1.0r1-2259	Chenopodium quinoa	1.0	siRNA24	C_Quinoa_Scaffold_1710:2027208-2027516	302	2.419
cqi-b1.0r1-2260	Chenopodium quinoa	1.0	siRNA24	C_Quinoa_Scaffold_1710:2049834-2049875	817	6.545
cqi-b1.0r1-2261	Chenopodium quinoa	1.0	siRNA24	C_Quinoa_Scaffold_1710:2055258-2055470	212	1.698
cqi-b1.0r1-2262	Chenopodium quinoa	1.0	siRNA24	C_Quinoa_Scaffold_1710:2227178-2227325	189	1.514
cqi-b1.0r1-2263	Chenopodium quinoa	1.0	siRNA24	C_Quinoa_Scaffold_1710:2406084-2406241	73	0.585
cqi-b1.0r1-2264	Chenopodium quinoa	1.0	siRNA24	C_Quinoa_Scaffold_1710:2406316-2406493	233	1.867
cqi-b1.0r1-2265	Chenopodium quinoa	1.0	siRNA24	C_Quinoa_Scaffold_1710:2817405-2817464	188	1.506
cqi-b1.0r1-2266	Chenopodium quinoa	1.0	siRNA24	C_Quinoa_Scaffold_1710:3277559-3277806	203	1.626
cqi-b1.0r1-2267	Chenopodium quinoa	1.0	siRNA24	C_Quinoa_Scaffold_1710:3468832-3468882	166	1.330
cqi-b1.0r1-2268	Chenopodium quinoa	1.0	siRNA24	C_Quinoa_Scaffold_1710:3479344-3479664	243	1.947
cqi-b1.0r1-2269	Chenopodium quinoa	1.0	siRNA24	C_Quinoa_Scaffold_1710:3699935-3699966	295	2.363
cqi-b1.0r1-2270	Chenopodium quinoa	1.0	siRNA24	C_Quinoa_Scaffold_1710:3712444-3712531	241	1.931
cqi-b1.0r1-2271	Chenopodium quinoa	1.0	siRNA24	C_Quinoa_Scaffold_1710:3712729-3712821	111	0.889
cqi-b1.0r1-2272	Chenopodium quinoa	1.0	siRNA24	C_Quinoa_Scaffold_1710:3712930-3713088	268	2.147
cqi-b1.0r1-2273	Chenopodium quinoa	1.0	siRNA24	C_Quinoa_Scaffold_1710:3721334-3721548	203	1.626
cqi-b1.0r1-2274	Chenopodium quinoa	1.0	siRNA24	C_Quinoa_Scaffold_1710:3721781-3721882	201	1.610
cqi-b1.0r1-2275	Chenopodium quinoa	1.0	OtherRNA	C_Quinoa_Scaffold_1710:3959829-3960373	366	2.932
cqi-b1.0r1-2276	Chenopodium quinoa	1.0	siRNA24	C_Quinoa_Scaffold_1710:4193298-4193561	162	1.298
cqi-b1.0r1-2277	Chenopodium quinoa	1.0	siRNA24	C_Quinoa_Scaffold_1710:4367334-4367661	193	1.546
cqi-b1.0r1-2278	Chenopodium quinoa	1.0	siRNA24	C_Quinoa_Scaffold_1710:4435111-4435251	135	1.082
cqi-b1.0r1-2279	Chenopodium quinoa	1.0	siRNA24	C_Quinoa_Scaffold_1710:4881142-4881294	161	1.290
cqi-b1.0r1-2280	Chenopodium quinoa	1.0	siRNA24	C_Quinoa_Scaffold_1710:4884988-4885069	123	0.985
cqi-b1.0r1-2281	Chenopodium quinoa	1.0	siRNA24	C_Quinoa_Scaffold_1710:4914753-4914900	269	2.155
cqi-b1.0r1-2282	Chenopodium quinoa	1.0	siRNA24	C_Quinoa_Scaffold_1710:4915913-4916078	253	2.027
cqi-b1.0r1-2283	Chenopodium quinoa	1.0	siRNA24	C_Quinoa_Scaffold_1710:5070449-5070617	273	2.187
cqi-b1.0r1-2284	Chenopodium quinoa	1.0	siRNA24	C_Quinoa_Scaffold_1710:5070679-5070834	79	0.633
cqi-b1.0r1-2285	Chenopodium quinoa	1.0	siRNA24	C_Quinoa_Scaffold_1710:5246240-5246444	200	1.602
cqi-b1.0r1-2286	Chenopodium quinoa	1.0	siRNA24	C_Quinoa_Scaffold_1710:5256987-5257499	581	4.655
cqi-b1.0r1-2287	Chenopodium quinoa	1.0	siRNA24	C_Quinoa_Scaffold_1710:5260644-5260951	205	1.642
cqi-b1.0r1-2288	Chenopodium quinoa	1.0	siRNA24	C_Quinoa_Scaffold_1710:5261074-5261162	75	0.601
cqi-b1.0r1-2289	Chenopodium quinoa	1.0	siRNA24	C_Quinoa_Scaffold_1710:5275651-5276006	248	1.987
cqi-b1.0r1-2290	Chenopodium quinoa	1.0	siRNA24	C_Quinoa_Scaffold_1710:5321423-5321578	177	1.418
cqi-b1.0r1-2291	Chenopodium quinoa	1.0	siRNA24	C_Quinoa_Scaffold_1710:5321755-5321963	208	1.666
cqi-b1.0r1-2292	Chenopodium quinoa	1.0	siRNA24	C_Quinoa_Scaffold_1710:5489126-5489451	501	4.014
cqi-b1.0r1-2293	Chenopodium quinoa	1.0	siRNA24	C_Quinoa_Scaffold_1710:5500171-5500257	182	1.458
cqi-b1.0r1-2294	Chenopodium quinoa	1.0	siRNA24	C_Quinoa_Scaffold_1710:5529607-5529717	209	1.674
cqi-b1.0r1-2295	Chenopodium quinoa	1.0	siRNA24	C_Quinoa_Scaffold_1710:5532073-5532360	692	5.544
cqi-b1.0r1-2296	Chenopodium quinoa	1.0	siRNA24	C_Quinoa_Scaffold_1710:5619439-5619617	261	2.091
cqi-b1.0r1-2297	Chenopodium quinoa	1.0	siRNA24	C_Quinoa_Scaffold_1710:5634880-5634971	498	3.990
cqi-b1.0r1-2298	Chenopodium quinoa	1.0	siRNA24	C_Quinoa_Scaffold_1710:5637230-5637348	321	2.572
cqi-b1.0r1-2299	Chenopodium quinoa	1.0	siRNA24	C_Quinoa_Scaffold_1710:5750945-5751211	298	2.387
cqi-b1.0r1-2300	Chenopodium quinoa	1.0	siRNA24	C_Quinoa_Scaffold_1710:5837365-5837563	389	3.116
cqi-b1.0r1-2301	Chenopodium quinoa	1.0	siRNA24	C_Quinoa_Scaffold_1710:5842942-5843053	718	5.752
cqi-b1.0r1-2302	Chenopodium quinoa	1.0	siRNA24	C_Quinoa_Scaffold_1710:5867305-5867417	193	1.546
cqi-b1.0r1-2303	Chenopodium quinoa	1.0	siRNA24	C_Quinoa_Scaffold_1710:5875439-5875482	326	2.612
cqi-b1.0r1-2304	Chenopodium quinoa	1.0	siRNA24	C_Quinoa_Scaffold_1710:5930121-5930329	597	4.783
cqi-b1.0r1-2305	Chenopodium quinoa	1.0	siRNA24	C_Quinoa_Scaffold_1710:5940914-5941069	217	1.739
cqi-b1.0r1-2306	Chenopodium quinoa	1.0	siRNA24	C_Quinoa_Scaffold_1710:5942271-5942414	262	2.099
cqi-b1.0r1-2307	Chenopodium quinoa	1.0	siRNA24	C_Quinoa_Scaffold_1710:5990930-5991487	595	4.767
cqi-b1.0r1-2308	Chenopodium quinoa	1.0	siRNA24	C_Quinoa_Scaffold_1710:6296367-6296521	246	1.971
cqi-b1.0r1-2309	Chenopodium quinoa	1.0	siRNA24	C_Quinoa_Scaffold_1710:6297281-6297460	149	1.194
cqi-b1.0r1-2310	Chenopodium quinoa	1.0	siRNA24	C_Quinoa_Scaffold_1710:6326535-6326917	192	1.538
cqi-b1.0r1-2311	Chenopodium quinoa	1.0	OtherRNA	C_Quinoa_Scaffold_1710:6385760-6386048	11127	89.145
cqi-b1.0r1-2312	Chenopodium quinoa	1.0	siRNA24	C_Quinoa_Scaffold_1710:6660467-6660782	213	1.706
cqi-b1.0r1-2313	Chenopodium quinoa	1.0	OtherRNA	C_Quinoa_Scaffold_1710:6695610-6695888	141	1.130
cqi-b1.0r1-2314	Chenopodium quinoa	1.0	siRNA24	C_Quinoa_Scaffold_1710:6697952-6698123	228	1.827
cqi-b1.0r1-2315	Chenopodium quinoa	1.0	siRNA24	C_Quinoa_Scaffold_1710:6812342-6812659	140	1.122
cqi-b1.0r1-2316	Chenopodium quinoa	1.0	OtherRNA	C_Quinoa_Scaffold_1710:7052047-7052152	2766	22.160
cqi-b1.0r1-2317	Chenopodium quinoa	1.0	OtherRNA	C_Quinoa_Scaffold_1710:7086362-7086682	7466	59.814
cqi-b1.0r1-2318	Chenopodium quinoa	1.0	OtherRNA	C_Quinoa_Scaffold_1710:7087944-7088166	757	6.065
cqi-b1.0r1-2319	Chenopodium quinoa	1.0	OtherRNA	C_Quinoa_Scaffold_1710:7089859-7090064	311	2.492
cqi-b1.0r1-2320	Chenopodium quinoa	1.0	siRNA24	C_Quinoa_Scaffold_1710:7123295-7123418	147	1.178
cqi-b1.0r1-2321	Chenopodium quinoa	1.0	siRNA24	C_Quinoa_Scaffold_1710:7205039-7205449	428	3.429
cqi-b1.0r1-2322	Chenopodium quinoa	1.0	siRNA24	C_Quinoa_Scaffold_1710:7230732-7230808	383	3.068
cqi-b1.0r1-2323	Chenopodium quinoa	1.0	siRNA24	C_Quinoa_Scaffold_1710:7260971-7261074	313	2.508
cqi-b1.0r1-2324	Chenopodium quinoa	1.0	siRNA24	C_Quinoa_Scaffold_1710:7549346-7549467	134	1.074
cqi-b1.0r1-2325	Chenopodium quinoa	1.0	siRNA23	C_Quinoa_Scaffold_1710:7596734-7596805	242	1.939
cqi-b1.0r1-2326	Chenopodium quinoa	1.0	siRNA24	C_Quinoa_Scaffold_1710:7646522-7647267	832	6.666
cqi-b1.0r1-2327	Chenopodium quinoa	1.0	siRNA24	C_Quinoa_Scaffold_1710:7689385-7689575	270	2.163
cqi-b1.0r1-2328	Chenopodium quinoa	1.0	siRNA24	C_Quinoa_Scaffold_1710:7897217-7897383	144	1.154
cqi-b1.0r1-2329	Chenopodium quinoa	1.0	nearMIRNA	C_Quinoa_Scaffold_1710:7935391-7935489	1735	13.900
cqi-b1.0r1-2330	Chenopodium quinoa	1.0	siRNA24	C_Quinoa_Scaffold_1710:7943829-7943923	397	3.181
cqi-b1.0r1-2331	Chenopodium quinoa	1.0	siRNA24	C_Quinoa_Scaffold_1710:7944371-7944544	115	0.921
cqi-b1.0r1-2332	Chenopodium quinoa	1.0	siRNA24	C_Quinoa_Scaffold_1710:7961227-7961290	205	1.642
cqi-b1.0r1-2333	Chenopodium quinoa	1.0	siRNA24	C_Quinoa_Scaffold_1710:7963977-7964146	292	2.339
cqi-b1.0r1-2334	Chenopodium quinoa	1.0	siRNA24	C_Quinoa_Scaffold_1710:7991960-7992159	638	5.111
cqi-b1.0r1-2335	Chenopodium quinoa	1.0	OtherRNA	C_Quinoa_Scaffold_1710:8082947-8083028	519	4.158
cqi-b1.0r1-2336	Chenopodium quinoa	1.0	siRNA24	C_Quinoa_Scaffold_1710:8087201-8087229	189	1.514
cqi-b1.0r1-2337	Chenopodium quinoa	1.0	siRNA24	C_Quinoa_Scaffold_1710:8112326-8112367	143	1.146
cqi-b1.0r1-2338	Chenopodium quinoa	1.0	OtherRNA	C_Quinoa_Scaffold_1710:8357833-8358244	19440	155.745
cqi-b1.0r1-2339	Chenopodium quinoa	1.0	siRNA24	C_Quinoa_Scaffold_1710:8703527-8703639	238	1.907
cqi-b1.0r1-2340	Chenopodium quinoa	1.0	OtherRNA	C_Quinoa_Scaffold_1710:8713129-8713335	246	1.971
cqi-b1.0r1-2341	Chenopodium quinoa	1.0	OtherRNA	C_Quinoa_Scaffold_1710:8714137-8714567	2303	18.451
cqi-b1.0r1-2342	Chenopodium quinoa	1.0	OtherRNA	C_Quinoa_Scaffold_1710:8731972-8732410	603	4.831
cqi-b1.0r1-2343	Chenopodium quinoa	1.0	OtherRNA	C_Quinoa_Scaffold_1710:8732608-8733167	1169	9.366
cqi-b1.0r1-2344	Chenopodium quinoa	1.0	OtherRNA	C_Quinoa_Scaffold_1710:8734689-8734995	418	3.349
cqi-b1.0r1-2345	Chenopodium quinoa	1.0	OtherRNA	C_Quinoa_Scaffold_1710:8735144-8735516	945	7.571
cqi-b1.0r1-2346	Chenopodium quinoa	1.0	siRNA24	C_Quinoa_Scaffold_1710:8883335-8883375	177	1.418
cqi-b1.0r1-2347	Chenopodium quinoa	1.0	siRNA24	C_Quinoa_Scaffold_1710:8906651-8906784	206	1.650
cqi-b1.0r1-2348	Chenopodium quinoa	1.0	siRNA24	C_Quinoa_Scaffold_1710:8976990-8977119	193	1.546
cqi-b1.0r1-2349	Chenopodium quinoa	1.0	siRNA24	C_Quinoa_Scaffold_1710:9018962-9019123	288	2.307
cqi-b1.0r1-2350	Chenopodium quinoa	1.0	siRNA24	C_Quinoa_Scaffold_1710:9070264-9070532	201	1.610
cqi-b1.0r1-2351	Chenopodium quinoa	1.0	OtherRNA	C_Quinoa_Scaffold_1718:15060-15253	424	3.397
cqi-b1.0r1-2352	Chenopodium quinoa	1.0	OtherRNA	C_Quinoa_Scaffold_1720:859024-859081	273	2.187
cqi-b1.0r1-2353	Chenopodium quinoa	1.0	OtherRNA	C_Quinoa_Scaffold_1720:1494586-1494740	631	5.055
cqi-b1.0r1-2354	Chenopodium quinoa	1.0	OtherRNA	C_Quinoa_Scaffold_1727:142626-142706	475	3.805
cqi-b1.0r1-2355	Chenopodium quinoa	1.0	siRNA24	C_Quinoa_Scaffold_1727:148829-148937	227	1.819
cqi-b1.0r1-2356	Chenopodium quinoa	1.0	siRNA24	C_Quinoa_Scaffold_1727:424673-424857	169	1.354
cqi-b1.0r1-2357	Chenopodium quinoa	1.0	OtherRNA	C_Quinoa_Scaffold_1727:538944-539511	265	2.123
cqi-b1.0r1-2358	Chenopodium quinoa	1.0	siRNA24	C_Quinoa_Scaffold_1727:540475-540767	130	1.042
cqi-b1.0r1-2359	Chenopodium quinoa	1.0	nearMIRNA	C_Quinoa_Scaffold_1727:559722-559742	109	0.873
cqi-b1.0r1-2360	Chenopodium quinoa	1.0	siRNA24	C_Quinoa_Scaffold_1727:626086-626378	688	5.512
cqi-b1.0r1-2361	Chenopodium quinoa	1.0	siRNA24	C_Quinoa_Scaffold_1727:627972-628069	249	1.995
cqi-b1.0r1-2362	Chenopodium quinoa	1.0	OtherRNA	C_Quinoa_Scaffold_1727:857268-857392	173	1.386
cqi-b1.0r1-2363	Chenopodium quinoa	1.0	siRNA22	C_Quinoa_Scaffold_1729:250393-250499	452	3.621
cqi-b1.0r1-2364	Chenopodium quinoa	1.0	siRNA22	C_Quinoa_Scaffold_1729:252483-252524	508	4.070
cqi-b1.0r1-2365	Chenopodium quinoa	1.0	siRNA22	C_Quinoa_Scaffold_1729:254186-254328	1356	10.864
cqi-b1.0r1-2366	Chenopodium quinoa	1.0	siRNA22	C_Quinoa_Scaffold_1729:254818-254860	473	3.789
cqi-b1.0r1-2367	Chenopodium quinoa	1.0	siRNA22	C_Quinoa_Scaffold_1729:255742-255826	935	7.491
cqi-b1.0r1-2368	Chenopodium quinoa	1.0	siRNA22	C_Quinoa_Scaffold_1729:256160-256259	666	5.336
cqi-b1.0r1-2369	Chenopodium quinoa	1.0	siRNA22	C_Quinoa_Scaffold_1729:256390-256472	665	5.328
cqi-b1.0r1-2370	Chenopodium quinoa	1.0	siRNA22	C_Quinoa_Scaffold_1729:257193-257219	875	7.010
cqi-b1.0r1-2371	Chenopodium quinoa	1.0	siRNA22	C_Quinoa_Scaffold_1729:257505-257552	360	2.884
cqi-b1.0r1-2372	Chenopodium quinoa	1.0	siRNA22	C_Quinoa_Scaffold_1729:257793-258113	3464	27.752
cqi-b1.0r1-2373	Chenopodium quinoa	1.0	OtherRNA	C_Quinoa_Scaffold_1747:15706-15807	659	5.280
cqi-b1.0r1-2374	Chenopodium quinoa	1.0	siRNA24	C_Quinoa_Scaffold_1747:913731-913823	164	1.314
cqi-b1.0r1-2375	Chenopodium quinoa	1.0	OtherRNA	C_Quinoa_Scaffold_1747:1482977-1483216	960	7.691
cqi-b1.0r1-2376	Chenopodium quinoa	1.0	OtherRNA	C_Quinoa_Scaffold_1747:1483802-1484316	573	4.591
cqi-b1.0r1-2377	Chenopodium quinoa	1.0	OtherRNA	C_Quinoa_Scaffold_1747:1484905-1485178	208	1.666
cqi-b1.0r1-2378	Chenopodium quinoa	1.0	OtherRNA	C_Quinoa_Scaffold_1747:1485952-1486264	324	2.596
cqi-b1.0r1-2379	Chenopodium quinoa	1.0	OtherRNA	C_Quinoa_Scaffold_1747:1489323-1489617	234	1.875
cqi-b1.0r1-2380	Chenopodium quinoa	1.0	OtherRNA	C_Quinoa_Scaffold_1747:1492081-1492404	760	6.089
cqi-b1.0r1-2381	Chenopodium quinoa	1.0	OtherRNA	C_Quinoa_Scaffold_1747:1492508-1492699	94	0.753
cqi-b1.0r1-2382	Chenopodium quinoa	1.0	OtherRNA	C_Quinoa_Scaffold_1747:1492770-1492839	170	1.362
cqi-b1.0r1-2383	Chenopodium quinoa	1.0	OtherRNA	C_Quinoa_Scaffold_1747:1493862-1494150	5732	45.922
cqi-b1.0r1-2384	Chenopodium quinoa	1.0	OtherRNA	C_Quinoa_Scaffold_1747:1495950-1496202	4547753	36434.612
cqi-b1.0r1-2385	Chenopodium quinoa	1.0	OtherRNA	C_Quinoa_Scaffold_1747:1496508-1496774	131994	1057.478
cqi-b1.0r1-2386	Chenopodium quinoa	1.0	OtherRNA	C_Quinoa_Scaffold_1747:2120631-2120955	4932	39.513
cqi-b1.0r1-2387	Chenopodium quinoa	1.0	siRNA24	C_Quinoa_Scaffold_1747:2578319-2578462	195	1.562
cqi-b1.0r1-2388	Chenopodium quinoa	1.0	siRNA24	C_Quinoa_Scaffold_1747:2616225-2616319	201	1.610
cqi-b1.0r1-2389	Chenopodium quinoa	1.0	OtherRNA	C_Quinoa_Scaffold_1747:2676537-2676738	140	1.122
cqi-b1.0r1-2390	Chenopodium quinoa	1.0	OtherRNA	C_Quinoa_Scaffold_1747:3083210-3083459	295	2.363
cqi-b1.0r1-2391	Chenopodium quinoa	1.0	siRNA23	C_Quinoa_Scaffold_1747:3193844-3193904	227	1.819
cqi-b1.0r1-2392	Chenopodium quinoa	1.0	siRNA24	C_Quinoa_Scaffold_1747:3389445-3389577	160	1.282
cqi-b1.0r1-2393	Chenopodium quinoa	1.0	siRNA24	C_Quinoa_Scaffold_1747:3420376-3420491	321	2.572
cqi-b1.0r1-2394	Chenopodium quinoa	1.0	siRNA24	C_Quinoa_Scaffold_1747:3421999-3422240	450	3.605
cqi-b1.0r1-2395	Chenopodium quinoa	1.0	siRNA24	C_Quinoa_Scaffold_1747:3427523-3427885	224	1.795
cqi-b1.0r1-2396	Chenopodium quinoa	1.0	OtherRNA	C_Quinoa_Scaffold_1747:4117205-4117724	731	5.856
cqi-b1.0r1-2397	Chenopodium quinoa	1.0	siRNA24	C_Quinoa_Scaffold_1747:4200907-4201056	165	1.322
cqi-b1.0r1-2398	Chenopodium quinoa	1.0	OtherRNA	C_Quinoa_Scaffold_1747:5067805-5068582	415	3.325
cqi-b1.0r1-2399	Chenopodium quinoa	1.0	OtherRNA	C_Quinoa_Scaffold_1747:5069948-5070153	6609	52.948
cqi-b1.0r1-2400	Chenopodium quinoa	1.0	siRNA22	C_Quinoa_Scaffold_1747:5375246-5376014	411	3.293
cqi-b1.0r1-2401	Chenopodium quinoa	1.0	siRNA22	C_Quinoa_Scaffold_1747:5376099-5376669	375	3.004
cqi-b1.0r1-2402	Chenopodium quinoa	1.0	siRNA22	C_Quinoa_Scaffold_1747:5377253-5377377	115	0.921
cqi-b1.0r1-2403	Chenopodium quinoa	1.0	siRNA22	C_Quinoa_Scaffold_1747:5380741-5381374	332	2.660
cqi-b1.0r1-2404	Chenopodium quinoa	1.0	siRNA22	C_Quinoa_Scaffold_1747:5381929-5383004	948	7.595
cqi-b1.0r1-2405	Chenopodium quinoa	1.0	siRNA24	C_Quinoa_Scaffold_1747:5539876-5540052	159	1.274
cqi-b1.0r1-2406	Chenopodium quinoa	1.0	siRNA24	C_Quinoa_Scaffold_1747:5622259-5622292	100	0.801
cqi-b1.0r1-2407	Chenopodium quinoa	1.0	siRNA24	C_Quinoa_Scaffold_1747:5861595-5861661	84	0.673
cqi-b1.0r1-2408	Chenopodium quinoa	1.0	siRNA24	C_Quinoa_Scaffold_1747:5941563-5941953	203	1.626
cqi-b1.0r1-2409	Chenopodium quinoa	1.0	siRNA24	C_Quinoa_Scaffold_1747:6054681-6054827	180	1.442
cqi-b1.0r1-2410	Chenopodium quinoa	1.0	siRNA24	C_Quinoa_Scaffold_1747:6055629-6055791	220	1.763
cqi-b1.0r1-2411	Chenopodium quinoa	1.0	siRNA24	C_Quinoa_Scaffold_1747:6102012-6102119	131	1.050
cqi-b1.0r1-2412	Chenopodium quinoa	1.0	OtherRNA	C_Quinoa_Scaffold_1747:6112311-6112367	210	1.682
cqi-b1.0r1-2413	Chenopodium quinoa	1.0	OtherRNA	C_Quinoa_Scaffold_1747:6226303-6226358	221	1.771
cqi-b1.0r1-2414	Chenopodium quinoa	1.0	siRNA24	C_Quinoa_Scaffold_1747:6617577-6617864	178	1.426
cqi-b1.0r1-2415	Chenopodium quinoa	1.0	siRNA24	C_Quinoa_Scaffold_1747:6988859-6988995	383	3.068
cqi-b1.0r1-2416	Chenopodium quinoa	1.0	OtherRNA	C_Quinoa_Scaffold_1747:7016851-7017075	1131	9.061
cqi-b1.0r1-2417	Chenopodium quinoa	1.0	siRNA24	C_Quinoa_Scaffold_1747:7021030-7021116	303	2.428
cqi-b1.0r1-2418	Chenopodium quinoa	1.0	siRNA24	C_Quinoa_Scaffold_1747:7054893-7055206	259	2.075
cqi-b1.0r1-2419	Chenopodium quinoa	1.0	siRNA24	C_Quinoa_Scaffold_1747:7061161-7061256	466	3.733
cqi-b1.0r1-2420	Chenopodium quinoa	1.0	siRNA24	C_Quinoa_Scaffold_1747:7088275-7088319	187	1.498
cqi-b1.0r1-2421	Chenopodium quinoa	1.0	siRNA24	C_Quinoa_Scaffold_1747:7088964-7089106	171	1.370
cqi-b1.0r1-2422	Chenopodium quinoa	1.0	OtherRNA	C_Quinoa_Scaffold_1747:7153285-7153452	741	5.937
cqi-b1.0r1-2423	Chenopodium quinoa	1.0	OtherRNA	C_Quinoa_Scaffold_1747:7626821-7627850	4745	38.015
cqi-b1.0r1-2424	Chenopodium quinoa	1.0	siRNA24	C_Quinoa_Scaffold_1747:7736407-7736649	480	3.846
cqi-b1.0r1-2425	Chenopodium quinoa	1.0	nearMIRNA	C_Quinoa_Scaffold_1749:475949-476029	153	1.226
cqi-b1.0r1-2426	Chenopodium quinoa	1.0	siRNA24	C_Quinoa_Scaffold_1749:476087-476297	231	1.851
cqi-b1.0r1-2427	Chenopodium quinoa	1.0	siRNA24	C_Quinoa_Scaffold_1749:697702-697905	187	1.498
cqi-b1.0r1-2428	Chenopodium quinoa	1.0	OtherRNA	C_Quinoa_Scaffold_1752:7888-8254	1091	8.741
cqi-b1.0r1-2429	Chenopodium quinoa	1.0	OtherRNA	C_Quinoa_Scaffold_1752:8329-8464	821	6.577
cqi-b1.0r1-2430	Chenopodium quinoa	1.0	OtherRNA	C_Quinoa_Scaffold_1752:9914-10009	2163	17.329
cqi-b1.0r1-2431	Chenopodium quinoa	1.0	siRNA24	C_Quinoa_Scaffold_1754:6242-6295	287	2.299
cqi-b1.0r1-2432	Chenopodium quinoa	1.0	siRNA24	C_Quinoa_Scaffold_1755:862205-862346	203	1.626
cqi-b1.0r1-2433	Chenopodium quinoa	1.0	siRNA24	C_Quinoa_Scaffold_1755:2120050-2120079	108	0.865
cqi-b1.0r1-2434	Chenopodium quinoa	1.0	siRNA22	C_Quinoa_Scaffold_1755:2346339-2346476	433	3.469
cqi-b1.0r1-2435	Chenopodium quinoa	1.0	siRNA24	C_Quinoa_Scaffold_1755:2347156-2347213	358	2.868
cqi-b1.0r1-2436	Chenopodium quinoa	1.0	siRNA24	C_Quinoa_Scaffold_1755:2348325-2348358	201	1.610
cqi-b1.0r1-2437	Chenopodium quinoa	1.0	siRNA22	C_Quinoa_Scaffold_1755:2348832-2349047	347	2.780
cqi-b1.0r1-2438	Chenopodium quinoa	1.0	siRNA24	C_Quinoa_Scaffold_1755:2823466-2823611	146	1.170
cqi-b1.0r1-2439	Chenopodium quinoa	1.0	siRNA24	C_Quinoa_Scaffold_1759:94770-95002	359	2.876
cqi-b1.0r1-2440	Chenopodium quinoa	1.0	siRNA24	C_Quinoa_Scaffold_1759:141722-142129	506	4.054
cqi-b1.0r1-2441	Chenopodium quinoa	1.0	siRNA24	C_Quinoa_Scaffold_1759:207546-207933	215	1.722
cqi-b1.0r1-2442	Chenopodium quinoa	1.0	siRNA24	C_Quinoa_Scaffold_1759:289867-289974	142	1.138
cqi-b1.0r1-2443	Chenopodium quinoa	1.0	siRNA24	C_Quinoa_Scaffold_1759:378446-378605	193	1.546
cqi-b1.0r1-2444	Chenopodium quinoa	1.0	OtherRNA	C_Quinoa_Scaffold_1759:463856-464161	40411	323.755
cqi-b1.0r1-2445	Chenopodium quinoa	1.0	siRNA24	C_Quinoa_Scaffold_1759:503384-503505	427	3.421
cqi-b1.0r1-2446	Chenopodium quinoa	1.0	OtherRNA	C_Quinoa_Scaffold_1759:650660-650891	2393	19.172
cqi-b1.0r1-2447	Chenopodium quinoa	1.0	OtherRNA	C_Quinoa_Scaffold_1759:651064-651214	389	3.116
cqi-b1.0r1-2448	Chenopodium quinoa	1.0	siRNA24	C_Quinoa_Scaffold_1759:668094-668275	242	1.939
cqi-b1.0r1-2449	Chenopodium quinoa	1.0	OtherRNA	C_Quinoa_Scaffold_1759:1280651-1280808	7863	62.995
cqi-b1.0r1-2450	Chenopodium quinoa	1.0	OtherRNA	C_Quinoa_Scaffold_1759:2051810-2052233	154	1.234
cqi-b1.0r1-2451	Chenopodium quinoa	1.0	OtherRNA	C_Quinoa_Scaffold_1762:243767-244177	328	2.628
cqi-b1.0r1-2452	Chenopodium quinoa	1.0	siRNA24	C_Quinoa_Scaffold_1762:332849-333043	466	3.733
cqi-b1.0r1-2453	Chenopodium quinoa	1.0	nearMIRNA	C_Quinoa_Scaffold_1762:335493-335516	6222	49.848
cqi-b1.0r1-2454	Chenopodium quinoa	1.0	siRNA24	C_Quinoa_Scaffold_1762:411953-412066	231	1.851
cqi-b1.0r1-2455	Chenopodium quinoa	1.0	siRNA24	C_Quinoa_Scaffold_1762:431352-431496	170	1.362
cqi-b1.0r1-2456	Chenopodium quinoa	1.0	OtherRNA	C_Quinoa_Scaffold_1762:478759-479182	341	2.732
cqi-b1.0r1-2457	Chenopodium quinoa	1.0	OtherRNA	C_Quinoa_Scaffold_1762:486120-486257	486	3.894
cqi-b1.0r1-2458	Chenopodium quinoa	1.0	OtherRNA	C_Quinoa_Scaffold_1762:530437-530487	77	0.617
cqi-b1.0r1-2459	Chenopodium quinoa	1.0	OtherRNA	C_Quinoa_Scaffold_1762:530658-530774	132	1.058
cqi-b1.0r1-2460	Chenopodium quinoa	1.0	siRNA24	C_Quinoa_Scaffold_1762:581594-581824	343	2.748
cqi-b1.0r1-2461	Chenopodium quinoa	1.0	siRNA24	C_Quinoa_Scaffold_1762:632428-632802	379	3.036
cqi-b1.0r1-2462	Chenopodium quinoa	1.0	siRNA24	C_Quinoa_Scaffold_1762:651431-651625	864	6.922
cqi-b1.0r1-2463	Chenopodium quinoa	1.0	siRNA24	C_Quinoa_Scaffold_1762:667932-668066	220	1.763
cqi-b1.0r1-2464	Chenopodium quinoa	1.0	siRNA24	C_Quinoa_Scaffold_1762:707262-707548	137	1.098
cqi-b1.0r1-2465	Chenopodium quinoa	1.0	MIRNA	C_Quinoa_Scaffold_1762:860221-860333	3568	28.585
cqi-b1.0r1-2466	Chenopodium quinoa	1.0	siRNA24	C_Quinoa_Scaffold_1762:872257-872375	185	1.482
cqi-b1.0r1-2467	Chenopodium quinoa	1.0	siRNA24	C_Quinoa_Scaffold_1762:1002392-1002683	379	3.036
cqi-b1.0r1-2468	Chenopodium quinoa	1.0	siRNA24	C_Quinoa_Scaffold_1762:1047046-1047230	161	1.290
cqi-b1.0r1-2469	Chenopodium quinoa	1.0	siRNA24	C_Quinoa_Scaffold_1762:1197262-1197355	287	2.299
cqi-b1.0r1-2470	Chenopodium quinoa	1.0	siRNA24	C_Quinoa_Scaffold_1762:1211298-1211337	145	1.162
cqi-b1.0r1-2471	Chenopodium quinoa	1.0	siRNA24	C_Quinoa_Scaffold_1762:1255808-1255837	147	1.178
cqi-b1.0r1-2472	Chenopodium quinoa	1.0	siRNA24	C_Quinoa_Scaffold_1762:1341664-1341730	178	1.426
cqi-b1.0r1-2473	Chenopodium quinoa	1.0	siRNA24	C_Quinoa_Scaffold_1762:1384304-1384407	250	2.003
cqi-b1.0r1-2474	Chenopodium quinoa	1.0	siRNA24	C_Quinoa_Scaffold_1762:1429506-1429706	235	1.883
cqi-b1.0r1-2475	Chenopodium quinoa	1.0	siRNA24	C_Quinoa_Scaffold_1762:1507750-1507867	150	1.202
cqi-b1.0r1-2476	Chenopodium quinoa	1.0	siRNA24	C_Quinoa_Scaffold_1762:1523362-1523514	290	2.323
cqi-b1.0r1-2477	Chenopodium quinoa	1.0	OtherRNA	C_Quinoa_Scaffold_1762:1523884-1523963	848	6.794
cqi-b1.0r1-2478	Chenopodium quinoa	1.0	OtherRNA	C_Quinoa_Scaffold_1762:1525290-1525398	38458	308.109
cqi-b1.0r1-2479	Chenopodium quinoa	1.0	siRNA24	C_Quinoa_Scaffold_1762:1558281-1558493	237	1.899
cqi-b1.0r1-2480	Chenopodium quinoa	1.0	siRNA24	C_Quinoa_Scaffold_1762:1598987-1599123	218	1.747
cqi-b1.0r1-2481	Chenopodium quinoa	1.0	siRNA24	C_Quinoa_Scaffold_1762:1659873-1659980	639	5.119
cqi-b1.0r1-2482	Chenopodium quinoa	1.0	siRNA24	C_Quinoa_Scaffold_1765:228638-228801	286	2.291
cqi-b1.0r1-2483	Chenopodium quinoa	1.0	OtherRNA	C_Quinoa_Scaffold_1765:271405-271471	728	5.832
cqi-b1.0r1-2484	Chenopodium quinoa	1.0	OtherRNA	C_Quinoa_Scaffold_1765:274500-274563	346	2.772
cqi-b1.0r1-2485	Chenopodium quinoa	1.0	OtherRNA	C_Quinoa_Scaffold_1765:276523-276625	300	2.403
cqi-b1.0r1-2486	Chenopodium quinoa	1.0	OtherRNA	C_Quinoa_Scaffold_1765:277337-277562	884	7.082
cqi-b1.0r1-2487	Chenopodium quinoa	1.0	OtherRNA	C_Quinoa_Scaffold_1765:278517-278738	559	4.478
cqi-b1.0r1-2488	Chenopodium quinoa	1.0	OtherRNA	C_Quinoa_Scaffold_1765:279712-279803	229	1.835
cqi-b1.0r1-2489	Chenopodium quinoa	1.0	OtherRNA	C_Quinoa_Scaffold_1765:284327-284426	227	1.819
cqi-b1.0r1-2490	Chenopodium quinoa	1.0	OtherRNA	C_Quinoa_Scaffold_1765:287283-287324	199	1.594
cqi-b1.0r1-2491	Chenopodium quinoa	1.0	OtherRNA	C_Quinoa_Scaffold_1765:294351-294600	5487	43.959
cqi-b1.0r1-2492	Chenopodium quinoa	1.0	OtherRNA	C_Quinoa_Scaffold_1765:297040-297406	4380	35.091
cqi-b1.0r1-2493	Chenopodium quinoa	1.0	OtherRNA	C_Quinoa_Scaffold_1765:299165-299462	1446	11.585
cqi-b1.0r1-2494	Chenopodium quinoa	1.0	OtherRNA	C_Quinoa_Scaffold_1765:306697-306880	8136	65.182
cqi-b1.0r1-2495	Chenopodium quinoa	1.0	OtherRNA	C_Quinoa_Scaffold_1765:308199-308650	4085	32.727
cqi-b1.0r1-2496	Chenopodium quinoa	1.0	siRNA24	C_Quinoa_Scaffold_1765:309948-310156	617	4.943
cqi-b1.0r1-2497	Chenopodium quinoa	1.0	OtherRNA	C_Quinoa_Scaffold_1765:317320-317377	247	1.979
cqi-b1.0r1-2498	Chenopodium quinoa	1.0	siRNA24	C_Quinoa_Scaffold_1765:317533-317762	355	2.844
cqi-b1.0r1-2499	Chenopodium quinoa	1.0	siRNA24	C_Quinoa_Scaffold_1765:343417-343549	334	2.676
cqi-b1.0r1-2500	Chenopodium quinoa	1.0	siRNA24	C_Quinoa_Scaffold_1765:620926-621315	276	2.211
cqi-b1.0r1-2501	Chenopodium quinoa	1.0	siRNA24	C_Quinoa_Scaffold_1765:730490-730568	280	2.243
cqi-b1.0r1-2502	Chenopodium quinoa	1.0	siRNA24	C_Quinoa_Scaffold_1765:743162-743307	156	1.250
cqi-b1.0r1-2503	Chenopodium quinoa	1.0	siRNA24	C_Quinoa_Scaffold_1765:745204-745258	170	1.362
cqi-b1.0r1-2504	Chenopodium quinoa	1.0	siRNA24	C_Quinoa_Scaffold_1765:829683-829779	202	1.618
cqi-b1.0r1-2505	Chenopodium quinoa	1.0	siRNA24	C_Quinoa_Scaffold_1765:861035-861107	581	4.655
cqi-b1.0r1-2506	Chenopodium quinoa	1.0	siRNA24	C_Quinoa_Scaffold_1765:921747-921898	256	2.051
cqi-b1.0r1-2507	Chenopodium quinoa	1.0	siRNA24	C_Quinoa_Scaffold_1765:966697-966946	331	2.652
cqi-b1.0r1-2508	Chenopodium quinoa	1.0	siRNA24	C_Quinoa_Scaffold_1765:994683-994816	197	1.578
cqi-b1.0r1-2509	Chenopodium quinoa	1.0	siRNA24	C_Quinoa_Scaffold_1765:1222614-1222793	147	1.178
cqi-b1.0r1-2510	Chenopodium quinoa	1.0	siRNA24	C_Quinoa_Scaffold_1765:1374508-1374641	138	1.106
cqi-b1.0r1-2511	Chenopodium quinoa	1.0	siRNA24	C_Quinoa_Scaffold_1770:687414-687913	120	0.961
cqi-b1.0r1-2512	Chenopodium quinoa	1.0	OtherRNA	C_Quinoa_Scaffold_1770:1998654-1998775	104	0.833
cqi-b1.0r1-2513	Chenopodium quinoa	1.0	siRNA24	C_Quinoa_Scaffold_1770:2168515-2168761	194	1.554
cqi-b1.0r1-2514	Chenopodium quinoa	1.0	siRNA24	C_Quinoa_Scaffold_1770:2936003-2936173	212	1.698
cqi-b1.0r1-2515	Chenopodium quinoa	1.0	OtherRNA	C_Quinoa_Scaffold_1770:3593802-3593881	4381	35.099
cqi-b1.0r1-2516	Chenopodium quinoa	1.0	siRNA24	C_Quinoa_Scaffold_1770:3842104-3842316	243	1.947
cqi-b1.0r1-2517	Chenopodium quinoa	1.0	OtherRNA	C_Quinoa_Scaffold_1770:4128325-4128365	245	1.963
cqi-b1.0r1-2518	Chenopodium quinoa	1.0	siRNA24	C_Quinoa_Scaffold_1776:162582-162761	160	1.282
cqi-b1.0r1-2519	Chenopodium quinoa	1.0	OtherRNA	C_Quinoa_Scaffold_1776:311334-311908	142	1.138
cqi-b1.0r1-2520	Chenopodium quinoa	1.0	siRNA24	C_Quinoa_Scaffold_1776:944342-944500	315	2.524
cqi-b1.0r1-2521	Chenopodium quinoa	1.0	OtherRNA	C_Quinoa_Scaffold_1776:1819372-1820234	479	3.838
cqi-b1.0r1-2522	Chenopodium quinoa	1.0	siRNA24	C_Quinoa_Scaffold_1776:2009672-2009837	238	1.907
cqi-b1.0r1-2523	Chenopodium quinoa	1.0	siRNA24	C_Quinoa_Scaffold_1776:2125341-2125616	178	1.426
cqi-b1.0r1-2524	Chenopodium quinoa	1.0	siRNA24	C_Quinoa_Scaffold_1776:2141044-2141292	260	2.083
cqi-b1.0r1-2525	Chenopodium quinoa	1.0	OtherRNA	C_Quinoa_Scaffold_1776:2181063-2181116	232	1.859
cqi-b1.0r1-2526	Chenopodium quinoa	1.0	siRNA24	C_Quinoa_Scaffold_1776:2206653-2206776	128	1.025
cqi-b1.0r1-2527	Chenopodium quinoa	1.0	siRNA24	C_Quinoa_Scaffold_1776:2347115-2347293	195	1.562
cqi-b1.0r1-2528	Chenopodium quinoa	1.0	OtherRNA	C_Quinoa_Scaffold_1776:2529947-2530036	732	5.864
cqi-b1.0r1-2529	Chenopodium quinoa	1.0	OtherRNA	C_Quinoa_Scaffold_1776:2550371-2550727	224	1.795
cqi-b1.0r1-2530	Chenopodium quinoa	1.0	OtherRNA	C_Quinoa_Scaffold_1776:2551712-2552018	186	1.490
cqi-b1.0r1-2531	Chenopodium quinoa	1.0	siRNA24	C_Quinoa_Scaffold_1776:2716456-2716719	174	1.394
cqi-b1.0r1-2532	Chenopodium quinoa	1.0	siRNA24	C_Quinoa_Scaffold_1776:2847854-2847997	220	1.763
cqi-b1.0r1-2533	Chenopodium quinoa	1.0	OtherRNA	C_Quinoa_Scaffold_1782:9550-9623	462	3.701
cqi-b1.0r1-2534	Chenopodium quinoa	1.0	nearMIRNA	C_Quinoa_Scaffold_1783:80337-80440	146	1.170
cqi-b1.0r1-2535	Chenopodium quinoa	1.0	OtherRNA	C_Quinoa_Scaffold_1783:82110-82312	402	3.221
cqi-b1.0r1-2536	Chenopodium quinoa	1.0	OtherRNA	C_Quinoa_Scaffold_1783:87269-87363	229	1.835
cqi-b1.0r1-2537	Chenopodium quinoa	1.0	siRNA24	C_Quinoa_Scaffold_1783:89018-89217	142	1.138
cqi-b1.0r1-2538	Chenopodium quinoa	1.0	OtherRNA	C_Quinoa_Scaffold_1783:97356-97454	234	1.875
cqi-b1.0r1-2539	Chenopodium quinoa	1.0	OtherRNA	C_Quinoa_Scaffold_1783:111919-112281	204	1.634
cqi-b1.0r1-2540	Chenopodium quinoa	1.0	OtherRNA	C_Quinoa_Scaffold_1783:129223-129328	1661	13.307
cqi-b1.0r1-2541	Chenopodium quinoa	1.0	siRNA24	C_Quinoa_Scaffold_1783:204909-205178	163	1.306
cqi-b1.0r1-2542	Chenopodium quinoa	1.0	siRNA24	C_Quinoa_Scaffold_1783:251443-251527	211	1.690
cqi-b1.0r1-2543	Chenopodium quinoa	1.0	siRNA24	C_Quinoa_Scaffold_1783:372229-372380	247	1.979
cqi-b1.0r1-2544	Chenopodium quinoa	1.0	siRNA24	C_Quinoa_Scaffold_1783:565404-565561	178	1.426
cqi-b1.0r1-2545	Chenopodium quinoa	1.0	OtherRNA	C_Quinoa_Scaffold_1783:565953-566031	2837	22.729
cqi-b1.0r1-2546	Chenopodium quinoa	1.0	siRNA24	C_Quinoa_Scaffold_1783:681050-681149	158	1.266
cqi-b1.0r1-2547	Chenopodium quinoa	1.0	siRNA24	C_Quinoa_Scaffold_1783:700421-700806	332	2.660
cqi-b1.0r1-2548	Chenopodium quinoa	1.0	siRNA24	C_Quinoa_Scaffold_1783:759836-759956	146	1.170
cqi-b1.0r1-2549	Chenopodium quinoa	1.0	siRNA24	C_Quinoa_Scaffold_1783:835132-835544	169	1.354
cqi-b1.0r1-2550	Chenopodium quinoa	1.0	siRNA24	C_Quinoa_Scaffold_1783:850682-850804	253	2.027
cqi-b1.0r1-2551	Chenopodium quinoa	1.0	siRNA24	C_Quinoa_Scaffold_1783:881945-882011	164	1.314
cqi-b1.0r1-2552	Chenopodium quinoa	1.0	OtherRNA	C_Quinoa_Scaffold_1783:901735-901830	28896	231.502
cqi-b1.0r1-2553	Chenopodium quinoa	1.0	OtherRNA	C_Quinoa_Scaffold_1783:901940-902684	81729	654.777
cqi-b1.0r1-2554	Chenopodium quinoa	1.0	OtherRNA	C_Quinoa_Scaffold_1783:902763-902853	25973	208.084
cqi-b1.0r1-2555	Chenopodium quinoa	1.0	OtherRNA	C_Quinoa_Scaffold_1783:902957-903051	107263	859.344
cqi-b1.0r1-2556	Chenopodium quinoa	1.0	OtherRNA	C_Quinoa_Scaffold_1783:903130-903302	1439	11.529
cqi-b1.0r1-2557	Chenopodium quinoa	1.0	OtherRNA	C_Quinoa_Scaffold_1783:903403-903515	4894	39.209
cqi-b1.0r1-2558	Chenopodium quinoa	1.0	OtherRNA	C_Quinoa_Scaffold_1783:903647-903747	4778	38.279
cqi-b1.0r1-2559	Chenopodium quinoa	1.0	OtherRNA	C_Quinoa_Scaffold_1783:1060784-1060883	1041	8.340
cqi-b1.0r1-2560	Chenopodium quinoa	1.0	OtherRNA	C_Quinoa_Scaffold_1783:1070340-1070412	6033	48.334
cqi-b1.0r1-2561	Chenopodium quinoa	1.0	OtherRNA	C_Quinoa_Scaffold_1783:1070490-1070565	6774	54.270
cqi-b1.0r1-2562	Chenopodium quinoa	1.0	siRNA24	C_Quinoa_Scaffold_1783:1122977-1123136	1065	8.532
cqi-b1.0r1-2563	Chenopodium quinoa	1.0	siRNA24	C_Quinoa_Scaffold_1783:1131109-1131189	204	1.634
cqi-b1.0r1-2564	Chenopodium quinoa	1.0	siRNA24	C_Quinoa_Scaffold_1783:1254602-1255082	216	1.730
cqi-b1.0r1-2565	Chenopodium quinoa	1.0	siRNA24	C_Quinoa_Scaffold_1783:1328976-1329118	126	1.009
cqi-b1.0r1-2566	Chenopodium quinoa	1.0	siRNA24	C_Quinoa_Scaffold_1783:1406011-1406176	133	1.066
cqi-b1.0r1-2567	Chenopodium quinoa	1.0	OtherRNA	C_Quinoa_Scaffold_1783:1420445-1420525	7357	58.941
cqi-b1.0r1-2568	Chenopodium quinoa	1.0	siRNA24	C_Quinoa_Scaffold_1783:1559065-1559139	320	2.564
cqi-b1.0r1-2569	Chenopodium quinoa	1.0	siRNA24	C_Quinoa_Scaffold_1783:1593591-1593814	164	1.314
cqi-b1.0r1-2570	Chenopodium quinoa	1.0	siRNA24	C_Quinoa_Scaffold_1783:1603603-1603756	255	2.043
cqi-b1.0r1-2571	Chenopodium quinoa	1.0	siRNA24	C_Quinoa_Scaffold_1783:1699364-1699474	198	1.586
cqi-b1.0r1-2572	Chenopodium quinoa	1.0	siRNA24	C_Quinoa_Scaffold_1783:1699593-1699770	270	2.163
cqi-b1.0r1-2573	Chenopodium quinoa	1.0	siRNA24	C_Quinoa_Scaffold_1783:1701052-1701178	306	2.452
cqi-b1.0r1-2574	Chenopodium quinoa	1.0	siRNA24	C_Quinoa_Scaffold_1783:1715219-1715558	446	3.573
cqi-b1.0r1-2575	Chenopodium quinoa	1.0	OtherRNA	C_Quinoa_Scaffold_1783:1726730-1726795	419	3.357
cqi-b1.0r1-2576	Chenopodium quinoa	1.0	siRNA24	C_Quinoa_Scaffold_1783:1727262-1727410	180	1.442
cqi-b1.0r1-2577	Chenopodium quinoa	1.0	OtherRNA	C_Quinoa_Scaffold_1783:1749101-1749407	4958	39.721
cqi-b1.0r1-2578	Chenopodium quinoa	1.0	siRNA24	C_Quinoa_Scaffold_1783:1755475-1755550	510	4.086
cqi-b1.0r1-2579	Chenopodium quinoa	1.0	siRNA24	C_Quinoa_Scaffold_1783:2196250-2196376	181	1.450
cqi-b1.0r1-2580	Chenopodium quinoa	1.0	OtherRNA	C_Quinoa_Scaffold_1783:2264164-2264367	281	2.251
cqi-b1.0r1-2581	Chenopodium quinoa	1.0	siRNA24	C_Quinoa_Scaffold_1783:2576782-2577007	457	3.661
cqi-b1.0r1-2582	Chenopodium quinoa	1.0	siRNA23	C_Quinoa_Scaffold_1783:2619222-2619351	462	3.701
cqi-b1.0r1-2583	Chenopodium quinoa	1.0	siRNA24	C_Quinoa_Scaffold_1783:2622985-2623080	188	1.506
cqi-b1.0r1-2584	Chenopodium quinoa	1.0	siRNA24	C_Quinoa_Scaffold_1783:2626987-2627161	206	1.650
cqi-b1.0r1-2585	Chenopodium quinoa	1.0	OtherRNA	C_Quinoa_Scaffold_1793:1750-1894	684	5.480
cqi-b1.0r1-2586	Chenopodium quinoa	1.0	OtherRNA	C_Quinoa_Scaffold_1793:2810-2953	141	1.130
cqi-b1.0r1-2587	Chenopodium quinoa	1.0	OtherRNA	C_Quinoa_Scaffold_1793:3022-3230	504	4.038
cqi-b1.0r1-2588	Chenopodium quinoa	1.0	OtherRNA	C_Quinoa_Scaffold_1793:3332-3857	542	4.342
cqi-b1.0r1-2589	Chenopodium quinoa	1.0	OtherRNA	C_Quinoa_Scaffold_1793:8668-8771	346	2.772
cqi-b1.0r1-2590	Chenopodium quinoa	1.0	OtherRNA	C_Quinoa_Scaffold_1793:9624-9752	600	4.807
cqi-b1.0r1-2591	Chenopodium quinoa	1.0	OtherRNA	C_Quinoa_Scaffold_1793:11530-11718	867	6.946
cqi-b1.0r1-2592	Chenopodium quinoa	1.0	OtherRNA	C_Quinoa_Scaffold_1793:11823-12084	282	2.259
cqi-b1.0r1-2593	Chenopodium quinoa	1.0	OtherRNA	C_Quinoa_Scaffold_1793:16872-18090	1275	10.215
cqi-b1.0r1-2594	Chenopodium quinoa	1.0	OtherRNA	C_Quinoa_Scaffold_1793:20924-21464	514	4.118
cqi-b1.0r1-2595	Chenopodium quinoa	1.0	OtherRNA	C_Quinoa_Scaffold_1793:21939-22063	254	2.035
cqi-b1.0r1-2596	Chenopodium quinoa	1.0	OtherRNA	C_Quinoa_Scaffold_1793:25473-25680	260	2.083
cqi-b1.0r1-2597	Chenopodium quinoa	1.0	OtherRNA	C_Quinoa_Scaffold_1793:28494-28783	359	2.876
cqi-b1.0r1-2598	Chenopodium quinoa	1.0	siRNA23	C_Quinoa_Scaffold_1810:122482-122518	536	4.294
cqi-b1.0r1-2599	Chenopodium quinoa	1.0	OtherRNA	C_Quinoa_Scaffold_1810:187831-188041	12449	99.736
cqi-b1.0r1-2600	Chenopodium quinoa	1.0	siRNA24	C_Quinoa_Scaffold_1810:396620-396692	233	1.867
cqi-b1.0r1-2601	Chenopodium quinoa	1.0	OtherRNA	C_Quinoa_Scaffold_1810:445604-445769	324	2.596
cqi-b1.0r1-2602	Chenopodium quinoa	1.0	siRNA23	C_Quinoa_Scaffold_1810:463113-463175	241	1.931
cqi-b1.0r1-2603	Chenopodium quinoa	1.0	siRNA24	C_Quinoa_Scaffold_1810:534944-535142	443	3.549
cqi-b1.0r1-2604	Chenopodium quinoa	1.0	siRNA24	C_Quinoa_Scaffold_1810:552421-552534	108	0.865
cqi-b1.0r1-2605	Chenopodium quinoa	1.0	OtherRNA	C_Quinoa_Scaffold_1810:561286-561717	891	7.138
cqi-b1.0r1-2606	Chenopodium quinoa	1.0	OtherRNA	C_Quinoa_Scaffold_1810:562164-562506	382	3.060
cqi-b1.0r1-2607	Chenopodium quinoa	1.0	siRNA24	C_Quinoa_Scaffold_1810:1219451-1219528	399	3.197
cqi-b1.0r1-2608	Chenopodium quinoa	1.0	OtherRNA	C_Quinoa_Scaffold_1810:1584394-1584517	294	2.355
cqi-b1.0r1-2609	Chenopodium quinoa	1.0	OtherRNA	C_Quinoa_Scaffold_1810:1665444-1665555	908	7.274
cqi-b1.0r1-2610	Chenopodium quinoa	1.0	OtherRNA	C_Quinoa_Scaffold_1810:1780238-1780384	1049	8.404
cqi-b1.0r1-2611	Chenopodium quinoa	1.0	OtherRNA	C_Quinoa_Scaffold_1810:1780867-1781014	1426	11.424
cqi-b1.0r1-2612	Chenopodium quinoa	1.0	OtherRNA	C_Quinoa_Scaffold_1810:1909977-1910073	140489	1125.537
cqi-b1.0r1-2613	Chenopodium quinoa	1.0	siRNA24	C_Quinoa_Scaffold_1810:2237344-2237472	257	2.059
cqi-b1.0r1-2614	Chenopodium quinoa	1.0	OtherRNA	C_Quinoa_Scaffold_1817:154617-155089	1024	8.204
cqi-b1.0r1-2615	Chenopodium quinoa	1.0	OtherRNA	C_Quinoa_Scaffold_1817:188743-188923	5165	41.380
cqi-b1.0r1-2616	Chenopodium quinoa	1.0	OtherRNA	C_Quinoa_Scaffold_1817:189666-190039	246	1.971
cqi-b1.0r1-2617	Chenopodium quinoa	1.0	siRNA24	C_Quinoa_Scaffold_1817:258405-258624	176	1.410
cqi-b1.0r1-2618	Chenopodium quinoa	1.0	siRNA24	C_Quinoa_Scaffold_1817:287197-287244	152	1.218
cqi-b1.0r1-2619	Chenopodium quinoa	1.0	siRNA24	C_Quinoa_Scaffold_1817:387554-387832	148	1.186
cqi-b1.0r1-2620	Chenopodium quinoa	1.0	siRNA24	C_Quinoa_Scaffold_1817:461757-461810	223	1.787
cqi-b1.0r1-2621	Chenopodium quinoa	1.0	OtherRNA	C_Quinoa_Scaffold_1817:472962-473024	2284	18.298
cqi-b1.0r1-2622	Chenopodium quinoa	1.0	siRNA24	C_Quinoa_Scaffold_1817:503415-503533	156	1.250
cqi-b1.0r1-2623	Chenopodium quinoa	1.0	siRNA24	C_Quinoa_Scaffold_1817:515507-515626	131	1.050
cqi-b1.0r1-2624	Chenopodium quinoa	1.0	siRNA24	C_Quinoa_Scaffold_1817:832034-832120	267	2.139
cqi-b1.0r1-2625	Chenopodium quinoa	1.0	OtherRNA	C_Quinoa_Scaffold_1817:867114-867223	202	1.618
cqi-b1.0r1-2626	Chenopodium quinoa	1.0	siRNA24	C_Quinoa_Scaffold_1817:926782-926891	339	2.716
cqi-b1.0r1-2627	Chenopodium quinoa	1.0	OtherRNA	C_Quinoa_Scaffold_1817:1123001-1123207	375	3.004
cqi-b1.0r1-2628	Chenopodium quinoa	1.0	siRNA24	C_Quinoa_Scaffold_1817:1207244-1207397	160	1.282
cqi-b1.0r1-2629	Chenopodium quinoa	1.0	siRNA24	C_Quinoa_Scaffold_1817:1209101-1209217	196	1.570
cqi-b1.0r1-2630	Chenopodium quinoa	1.0	siRNA24	C_Quinoa_Scaffold_1817:1239543-1239697	133	1.066
cqi-b1.0r1-2631	Chenopodium quinoa	1.0	siRNA24	C_Quinoa_Scaffold_1817:1319608-1319703	154	1.234
cqi-b1.0r1-2632	Chenopodium quinoa	1.0	OtherRNA	C_Quinoa_Scaffold_1817:1361546-1361669	204	1.634
cqi-b1.0r1-2633	Chenopodium quinoa	1.0	siRNA24	C_Quinoa_Scaffold_1817:1453864-1453911	286	2.291
cqi-b1.0r1-2634	Chenopodium quinoa	1.0	siRNA24	C_Quinoa_Scaffold_1817:1461375-1461583	184	1.474
cqi-b1.0r1-2635	Chenopodium quinoa	1.0	OtherRNA	C_Quinoa_Scaffold_1817:1519856-1519950	717	5.744
cqi-b1.0r1-2636	Chenopodium quinoa	1.0	nearMIRNA	C_Quinoa_Scaffold_1817:1562681-1562724	143	1.146
cqi-b1.0r1-2637	Chenopodium quinoa	1.0	OtherRNA	C_Quinoa_Scaffold_1817:1717202-1717312	12765	102.268
cqi-b1.0r1-2638	Chenopodium quinoa	1.0	OtherRNA	C_Quinoa_Scaffold_1817:1717409-1717511	15220	121.936
cqi-b1.0r1-2639	Chenopodium quinoa	1.0	OtherRNA	C_Quinoa_Scaffold_1817:1717597-1718008	23431	187.719
cqi-b1.0r1-2640	Chenopodium quinoa	1.0	OtherRNA	C_Quinoa_Scaffold_1817:1718102-1718372	92698	742.656
cqi-b1.0r1-2641	Chenopodium quinoa	1.0	OtherRNA	C_Quinoa_Scaffold_1817:1718561-1718651	3908	31.309
cqi-b1.0r1-2642	Chenopodium quinoa	1.0	OtherRNA	C_Quinoa_Scaffold_1817:1718732-1719025	19824	158.821
cqi-b1.0r1-2643	Chenopodium quinoa	1.0	siRNA24	C_Quinoa_Scaffold_1817:1793258-1793359	175	1.402
cqi-b1.0r1-2644	Chenopodium quinoa	1.0	siRNA24	C_Quinoa_Scaffold_1817:1818720-1818857	107	0.857
cqi-b1.0r1-2645	Chenopodium quinoa	1.0	siRNA24	C_Quinoa_Scaffold_1817:1838813-1839089	157	1.258
cqi-b1.0r1-2646	Chenopodium quinoa	1.0	OtherRNA	C_Quinoa_Scaffold_1817:1852846-1852880	220	1.763
cqi-b1.0r1-2647	Chenopodium quinoa	1.0	siRNA24	C_Quinoa_Scaffold_1817:1856602-1856752	319	2.556
cqi-b1.0r1-2648	Chenopodium quinoa	1.0	siRNA24	C_Quinoa_Scaffold_1817:1925087-1925444	189	1.514
cqi-b1.0r1-2649	Chenopodium quinoa	1.0	siRNA24	C_Quinoa_Scaffold_1817:1929907-1930142	139	1.114
cqi-b1.0r1-2650	Chenopodium quinoa	1.0	siRNA24	C_Quinoa_Scaffold_1817:1947457-1947694	236	1.891
cqi-b1.0r1-2651	Chenopodium quinoa	1.0	siRNA24	C_Quinoa_Scaffold_1817:1986132-1986245	452	3.621
cqi-b1.0r1-2652	Chenopodium quinoa	1.0	siRNA24	C_Quinoa_Scaffold_1817:2022357-2022575	253	2.027
cqi-b1.0r1-2653	Chenopodium quinoa	1.0	siRNA24	C_Quinoa_Scaffold_1817:2023461-2023667	385	3.084
cqi-b1.0r1-2654	Chenopodium quinoa	1.0	siRNA24	C_Quinoa_Scaffold_1817:2039808-2040008	144	1.154
cqi-b1.0r1-2655	Chenopodium quinoa	1.0	siRNA24	C_Quinoa_Scaffold_1817:2059725-2059815	187	1.498
cqi-b1.0r1-2656	Chenopodium quinoa	1.0	siRNA24	C_Quinoa_Scaffold_1817:2061157-2061470	251	2.011
cqi-b1.0r1-2657	Chenopodium quinoa	1.0	siRNA24	C_Quinoa_Scaffold_1817:2062836-2063066	413	3.309
cqi-b1.0r1-2658	Chenopodium quinoa	1.0	siRNA24	C_Quinoa_Scaffold_1817:2170480-2170675	192	1.538
cqi-b1.0r1-2659	Chenopodium quinoa	1.0	siRNA24	C_Quinoa_Scaffold_1817:2390443-2390477	161	1.290
cqi-b1.0r1-2660	Chenopodium quinoa	1.0	OtherRNA	C_Quinoa_Scaffold_1817:2470881-2471184	320	2.564
cqi-b1.0r1-2661	Chenopodium quinoa	1.0	OtherRNA	C_Quinoa_Scaffold_1817:2471937-2472159	247	1.979
cqi-b1.0r1-2662	Chenopodium quinoa	1.0	siRNA24	C_Quinoa_Scaffold_1817:2489314-2489416	108	0.865
cqi-b1.0r1-2663	Chenopodium quinoa	1.0	OtherRNA	C_Quinoa_Scaffold_1817:2542083-2542137	275	2.203
cqi-b1.0r1-2664	Chenopodium quinoa	1.0	siRNA24	C_Quinoa_Scaffold_1817:2806717-2806824	147	1.178
cqi-b1.0r1-2665	Chenopodium quinoa	1.0	siRNA24	C_Quinoa_Scaffold_1817:2844887-2845187	144	1.154
cqi-b1.0r1-2666	Chenopodium quinoa	1.0	siRNA24	C_Quinoa_Scaffold_1817:2997193-2997531	190	1.522
cqi-b1.0r1-2667	Chenopodium quinoa	1.0	siRNA24	C_Quinoa_Scaffold_1817:3153649-3153766	101	0.809
cqi-b1.0r1-2668	Chenopodium quinoa	1.0	siRNA24	C_Quinoa_Scaffold_1817:3163401-3163553	232	1.859
cqi-b1.0r1-2669	Chenopodium quinoa	1.0	siRNA24	C_Quinoa_Scaffold_1817:3168086-3168218	214	1.714
cqi-b1.0r1-2670	Chenopodium quinoa	1.0	siRNA24	C_Quinoa_Scaffold_1817:3210398-3210623	185	1.482
cqi-b1.0r1-2671	Chenopodium quinoa	1.0	siRNA24	C_Quinoa_Scaffold_1817:3218498-3218607	191	1.530
cqi-b1.0r1-2672	Chenopodium quinoa	1.0	siRNA24	C_Quinoa_Scaffold_1817:3257910-3258102	111	0.889
cqi-b1.0r1-2673	Chenopodium quinoa	1.0	siRNA24	C_Quinoa_Scaffold_1828:2337058-2337365	254	2.035
cqi-b1.0r1-2674	Chenopodium quinoa	1.0	siRNA24	C_Quinoa_Scaffold_1828:2352443-2352547	243	1.947
cqi-b1.0r1-2675	Chenopodium quinoa	1.0	siRNA24	C_Quinoa_Scaffold_1828:2483988-2484166	192	1.538
cqi-b1.0r1-2676	Chenopodium quinoa	1.0	siRNA24	C_Quinoa_Scaffold_1828:2532467-2532735	232	1.859
cqi-b1.0r1-2677	Chenopodium quinoa	1.0	siRNA24	C_Quinoa_Scaffold_1828:2707841-2708010	185	1.482
cqi-b1.0r1-2678	Chenopodium quinoa	1.0	OtherRNA	C_Quinoa_Scaffold_1828:2852643-2852704	174	1.394
cqi-b1.0r1-2679	Chenopodium quinoa	1.0	OtherRNA	C_Quinoa_Scaffold_1829:123528-123674	293	2.347
cqi-b1.0r1-2680	Chenopodium quinoa	1.0	OtherRNA	C_Quinoa_Scaffold_1829:127022-127067	148	1.186
cqi-b1.0r1-2681	Chenopodium quinoa	1.0	OtherRNA	C_Quinoa_Scaffold_1829:150417-151044	170	1.362
cqi-b1.0r1-2682	Chenopodium quinoa	1.0	OtherRNA	C_Quinoa_Scaffold_1829:230911-231218	315	2.524
cqi-b1.0r1-2683	Chenopodium quinoa	1.0	siRNA24	C_Quinoa_Scaffold_1829:550844-550957	137	1.098
cqi-b1.0r1-2684	Chenopodium quinoa	1.0	siRNA24	C_Quinoa_Scaffold_1829:574621-574733	209	1.674
cqi-b1.0r1-2685	Chenopodium quinoa	1.0	siRNA24	C_Quinoa_Scaffold_1829:588236-588526	237	1.899
cqi-b1.0r1-2686	Chenopodium quinoa	1.0	OtherRNA	C_Quinoa_Scaffold_1829:1146652-1146738	212	1.698
cqi-b1.0r1-2687	Chenopodium quinoa	1.0	siRNA24	C_Quinoa_Scaffold_1829:1169112-1169190	279	2.235
cqi-b1.0r1-2688	Chenopodium quinoa	1.0	OtherRNA	C_Quinoa_Scaffold_1829:1394009-1394313	146	1.170
cqi-b1.0r1-2689	Chenopodium quinoa	1.0	OtherRNA	C_Quinoa_Scaffold_1829:1394400-1394631	101	0.809
cqi-b1.0r1-2690	Chenopodium quinoa	1.0	siRNA24	C_Quinoa_Scaffold_1829:1731626-1731693	95	0.761
cqi-b1.0r1-2691	Chenopodium quinoa	1.0	siRNA24	C_Quinoa_Scaffold_1829:1735632-1735775	212	1.698
cqi-b1.0r1-2692	Chenopodium quinoa	1.0	siRNA24	C_Quinoa_Scaffold_1829:1996673-1997140	271	2.171
cqi-b1.0r1-2693	Chenopodium quinoa	1.0	siRNA24	C_Quinoa_Scaffold_1829:2231601-2231765	117	0.937
cqi-b1.0r1-2694	Chenopodium quinoa	1.0	OtherRNA	C_Quinoa_Scaffold_1829:2373778-2373843	341	2.732
cqi-b1.0r1-2695	Chenopodium quinoa	1.0	siRNA24	C_Quinoa_Scaffold_1829:2844780-2845152	267	2.139
cqi-b1.0r1-2696	Chenopodium quinoa	1.0	siRNA24	C_Quinoa_Scaffold_1829:2845281-2845480	315	2.524
cqi-b1.0r1-2697	Chenopodium quinoa	1.0	OtherRNA	C_Quinoa_Scaffold_1829:3050250-3050558	17029	136.429
cqi-b1.0r1-2698	Chenopodium quinoa	1.0	OtherRNA	C_Quinoa_Scaffold_1829:3050701-3050826	3746	30.011
cqi-b1.0r1-2699	Chenopodium quinoa	1.0	OtherRNA	C_Quinoa_Scaffold_1829:3051586-3051664	1177	9.430
cqi-b1.0r1-2700	Chenopodium quinoa	1.0	siRNA24	C_Quinoa_Scaffold_1829:3136538-3137171	283	2.267
cqi-b1.0r1-2701	Chenopodium quinoa	1.0	OtherRNA	C_Quinoa_Scaffold_1843:592571-592620	164	1.314
cqi-b1.0r1-2702	Chenopodium quinoa	1.0	siRNA24	C_Quinoa_Scaffold_1843:626711-626772	555	4.446
cqi-b1.0r1-2703	Chenopodium quinoa	1.0	OtherRNA	C_Quinoa_Scaffold_1843:1023015-1023150	174	1.394
cqi-b1.0r1-2704	Chenopodium quinoa	1.0	siRNA24	C_Quinoa_Scaffold_1843:2231826-2232045	138	1.106
cqi-b1.0r1-2705	Chenopodium quinoa	1.0	siRNA24	C_Quinoa_Scaffold_1843:2661350-2661538	305	2.444
cqi-b1.0r1-2706	Chenopodium quinoa	1.0	OtherRNA	C_Quinoa_Scaffold_1843:2666369-2666896	36986	296.316
cqi-b1.0r1-2707	Chenopodium quinoa	1.0	siRNA24	C_Quinoa_Scaffold_1843:2667140-2667347	339	2.716
cqi-b1.0r1-2708	Chenopodium quinoa	1.0	siRNA24	C_Quinoa_Scaffold_1843:2676921-2677177	167	1.338
cqi-b1.0r1-2709	Chenopodium quinoa	1.0	siRNA24	C_Quinoa_Scaffold_1846:18069-18225	225	1.803
cqi-b1.0r1-2710	Chenopodium quinoa	1.0	siRNA24	C_Quinoa_Scaffold_1846:164956-165042	344	2.756
cqi-b1.0r1-2711	Chenopodium quinoa	1.0	siRNA24	C_Quinoa_Scaffold_1846:245903-246094	186	1.490
cqi-b1.0r1-2712	Chenopodium quinoa	1.0	siRNA24	C_Quinoa_Scaffold_1846:267280-267845	304	2.436
cqi-b1.0r1-2713	Chenopodium quinoa	1.0	siRNA24	C_Quinoa_Scaffold_1846:297893-298064	408	3.269
cqi-b1.0r1-2714	Chenopodium quinoa	1.0	siRNA24	C_Quinoa_Scaffold_1846:298949-299341	215	1.722
cqi-b1.0r1-2715	Chenopodium quinoa	1.0	siRNA24	C_Quinoa_Scaffold_1846:327464-327618	221	1.771
cqi-b1.0r1-2716	Chenopodium quinoa	1.0	siRNA24	C_Quinoa_Scaffold_1846:342695-342841	219	1.755
cqi-b1.0r1-2717	Chenopodium quinoa	1.0	siRNA24	C_Quinoa_Scaffold_1846:356048-356284	431	3.453
cqi-b1.0r1-2718	Chenopodium quinoa	1.0	siRNA24	C_Quinoa_Scaffold_1846:585084-585303	305	2.444
cqi-b1.0r1-2719	Chenopodium quinoa	1.0	siRNA24	C_Quinoa_Scaffold_1846:655932-656060	188	1.506
cqi-b1.0r1-2720	Chenopodium quinoa	1.0	siRNA24	C_Quinoa_Scaffold_1846:707472-707818	232	1.859
cqi-b1.0r1-2721	Chenopodium quinoa	1.0	siRNA24	C_Quinoa_Scaffold_1846:717157-717210	111	0.889
cqi-b1.0r1-2722	Chenopodium quinoa	1.0	siRNA24	C_Quinoa_Scaffold_1846:722912-723038	323	2.588
cqi-b1.0r1-2723	Chenopodium quinoa	1.0	siRNA24	C_Quinoa_Scaffold_1846:815407-815697	217	1.739
cqi-b1.0r1-2724	Chenopodium quinoa	1.0	siRNA24	C_Quinoa_Scaffold_1846:829070-829337	149	1.194
cqi-b1.0r1-2725	Chenopodium quinoa	1.0	siRNA24	C_Quinoa_Scaffold_1846:948770-948926	228	1.827
cqi-b1.0r1-2726	Chenopodium quinoa	1.0	siRNA24	C_Quinoa_Scaffold_1846:1149308-1149380	119	0.953
cqi-b1.0r1-2727	Chenopodium quinoa	1.0	siRNA24	C_Quinoa_Scaffold_1846:1376579-1376811	128	1.025
cqi-b1.0r1-2728	Chenopodium quinoa	1.0	siRNA24	C_Quinoa_Scaffold_1846:1668553-1668618	255	2.043
cqi-b1.0r1-2729	Chenopodium quinoa	1.0	siRNA24	C_Quinoa_Scaffold_1846:1786332-1786476	162	1.298
cqi-b1.0r1-2730	Chenopodium quinoa	1.0	siRNA24	C_Quinoa_Scaffold_1846:2193351-2193540	215	1.722
cqi-b1.0r1-2731	Chenopodium quinoa	1.0	siRNA24	C_Quinoa_Scaffold_1846:2441303-2441462	213	1.706
cqi-b1.0r1-2732	Chenopodium quinoa	1.0	siRNA24	C_Quinoa_Scaffold_1846:2496859-2496984	141	1.130
cqi-b1.0r1-2733	Chenopodium quinoa	1.0	siRNA24	C_Quinoa_Scaffold_1846:2533412-2533439	427	3.421
cqi-b1.0r1-2734	Chenopodium quinoa	1.0	siRNA24	C_Quinoa_Scaffold_1846:2838826-2839113	153	1.226
cqi-b1.0r1-2735	Chenopodium quinoa	1.0	siRNA24	C_Quinoa_Scaffold_1846:2945633-2945723	270	2.163
cqi-b1.0r1-2736	Chenopodium quinoa	1.0	siRNA24	C_Quinoa_Scaffold_1846:3087570-3087766	238	1.907
cqi-b1.0r1-2737	Chenopodium quinoa	1.0	OtherRNA	C_Quinoa_Scaffold_1846:3136712-3136849	3134	25.108
cqi-b1.0r1-2738	Chenopodium quinoa	1.0	siRNA24	C_Quinoa_Scaffold_1846:3236302-3236650	261	2.091
cqi-b1.0r1-2739	Chenopodium quinoa	1.0	OtherRNA	C_Quinoa_Scaffold_1846:3412472-3413390	9605	76.951
cqi-b1.0r1-2740	Chenopodium quinoa	1.0	siRNA24	C_Quinoa_Scaffold_1847:222165-222310	303	2.428
cqi-b1.0r1-2741	Chenopodium quinoa	1.0	siRNA24	C_Quinoa_Scaffold_1847:249565-249853	178	1.426
cqi-b1.0r1-2742	Chenopodium quinoa	1.0	siRNA24	C_Quinoa_Scaffold_1847:327828-328044	198	1.586
cqi-b1.0r1-2743	Chenopodium quinoa	1.0	siRNA24	C_Quinoa_Scaffold_1847:353953-353997	222	1.779
cqi-b1.0r1-2744	Chenopodium quinoa	1.0	OtherRNA	C_Quinoa_Scaffold_1847:495058-495465	10627	85.139
cqi-b1.0r1-2745	Chenopodium quinoa	1.0	OtherRNA	C_Quinoa_Scaffold_1847:495537-495754	18847	150.994
cqi-b1.0r1-2746	Chenopodium quinoa	1.0	OtherRNA	C_Quinoa_Scaffold_1847:496023-496130	61516	492.839
cqi-b1.0r1-2747	Chenopodium quinoa	1.0	OtherRNA	C_Quinoa_Scaffold_1847:496187-496344	1952	15.639
cqi-b1.0r1-2748	Chenopodium quinoa	1.0	OtherRNA	C_Quinoa_Scaffold_1847:496470-496566	5417	43.399
cqi-b1.0r1-2749	Chenopodium quinoa	1.0	OtherRNA	C_Quinoa_Scaffold_1847:496799-496883	303	2.428
cqi-b1.0r1-2750	Chenopodium quinoa	1.0	OtherRNA	C_Quinoa_Scaffold_1847:613762-613849	246	1.971
cqi-b1.0r1-2751	Chenopodium quinoa	1.0	OtherRNA	C_Quinoa_Scaffold_1847:636459-636505	226	1.811
cqi-b1.0r1-2752	Chenopodium quinoa	1.0	OtherRNA	C_Quinoa_Scaffold_1847:649655-649798	1593	12.762
cqi-b1.0r1-2753	Chenopodium quinoa	1.0	OtherRNA	C_Quinoa_Scaffold_1847:650659-650753	8040	64.413
cqi-b1.0r1-2754	Chenopodium quinoa	1.0	siRNA24	C_Quinoa_Scaffold_1847:882277-882321	120	0.961
cqi-b1.0r1-2755	Chenopodium quinoa	1.0	siRNA24	C_Quinoa_Scaffold_1847:1030913-1031104	700	5.608
cqi-b1.0r1-2756	Chenopodium quinoa	1.0	siRNA24	C_Quinoa_Scaffold_1847:1187105-1187230	117	0.937
cqi-b1.0r1-2757	Chenopodium quinoa	1.0	siRNA24	C_Quinoa_Scaffold_1847:1219067-1219126	290	2.323
cqi-b1.0r1-2758	Chenopodium quinoa	1.0	siRNA24	C_Quinoa_Scaffold_1847:1385205-1385401	187	1.498
cqi-b1.0r1-2759	Chenopodium quinoa	1.0	siRNA24	C_Quinoa_Scaffold_1847:1410428-1410479	293	2.347
cqi-b1.0r1-2760	Chenopodium quinoa	1.0	siRNA24	C_Quinoa_Scaffold_1847:1534779-1535051	205	1.642
cqi-b1.0r1-2761	Chenopodium quinoa	1.0	siRNA24	C_Quinoa_Scaffold_1847:1592400-1592606	314	2.516
cqi-b1.0r1-2762	Chenopodium quinoa	1.0	siRNA24	C_Quinoa_Scaffold_1862:142161-142321	286	2.291
cqi-b1.0r1-2763	Chenopodium quinoa	1.0	OtherRNA	C_Quinoa_Scaffold_1862:167440-167508	549	4.398
cqi-b1.0r1-2764	Chenopodium quinoa	1.0	OtherRNA	C_Quinoa_Scaffold_1862:198822-198882	553	4.430
cqi-b1.0r1-2765	Chenopodium quinoa	1.0	OtherRNA	C_Quinoa_Scaffold_1862:200559-200684	230	1.843
cqi-b1.0r1-2766	Chenopodium quinoa	1.0	OtherRNA	C_Quinoa_Scaffold_1862:200819-200902	172	1.378
cqi-b1.0r1-2767	Chenopodium quinoa	1.0	siRNA24	C_Quinoa_Scaffold_1862:389557-389612	184	1.474
cqi-b1.0r1-2768	Chenopodium quinoa	1.0	OtherRNA	C_Quinoa_Scaffold_1862:402859-402942	156	1.250
cqi-b1.0r1-2769	Chenopodium quinoa	1.0	siRNA23	C_Quinoa_Scaffold_1862:435855-435884	191	1.530
cqi-b1.0r1-2770	Chenopodium quinoa	1.0	OtherRNA	C_Quinoa_Scaffold_1862:438223-438313	2247	18.002
cqi-b1.0r1-2771	Chenopodium quinoa	1.0	siRNA24	C_Quinoa_Scaffold_1862:470103-470299	232	1.859
cqi-b1.0r1-2772	Chenopodium quinoa	1.0	siRNA24	C_Quinoa_Scaffold_1862:644007-644204	146	1.170
cqi-b1.0r1-2773	Chenopodium quinoa	1.0	siRNA24	C_Quinoa_Scaffold_1862:685266-685413	405	3.245
cqi-b1.0r1-2774	Chenopodium quinoa	1.0	siRNA24	C_Quinoa_Scaffold_1862:797878-797968	195	1.562
cqi-b1.0r1-2775	Chenopodium quinoa	1.0	OtherRNA	C_Quinoa_Scaffold_1862:805601-806006	186	1.490
cqi-b1.0r1-2776	Chenopodium quinoa	1.0	siRNA24	C_Quinoa_Scaffold_1862:850358-850423	233	1.867
cqi-b1.0r1-2777	Chenopodium quinoa	1.0	OtherRNA	C_Quinoa_Scaffold_1862:912137-912256	596	4.775
cqi-b1.0r1-2778	Chenopodium quinoa	1.0	siRNA24	C_Quinoa_Scaffold_1862:929602-929771	242	1.939
cqi-b1.0r1-2779	Chenopodium quinoa	1.0	OtherRNA	C_Quinoa_Scaffold_1862:996047-996204	3516	28.169
cqi-b1.0r1-2780	Chenopodium quinoa	1.0	siRNA24	C_Quinoa_Scaffold_1862:1038011-1038072	193	1.546
cqi-b1.0r1-2781	Chenopodium quinoa	1.0	siRNA24	C_Quinoa_Scaffold_1862:1114058-1114370	392	3.141
cqi-b1.0r1-2782	Chenopodium quinoa	1.0	siRNA24	C_Quinoa_Scaffold_1862:1132032-1132072	217	1.739
cqi-b1.0r1-2783	Chenopodium quinoa	1.0	OtherRNA	C_Quinoa_Scaffold_1862:1158687-1158990	2566	20.558
cqi-b1.0r1-2784	Chenopodium quinoa	1.0	OtherRNA	C_Quinoa_Scaffold_1862:1211357-1211435	869	6.962
cqi-b1.0r1-2785	Chenopodium quinoa	1.0	siRNA24	C_Quinoa_Scaffold_1862:1217070-1217277	225	1.803
cqi-b1.0r1-2786	Chenopodium quinoa	1.0	siRNA24	C_Quinoa_Scaffold_1862:1355760-1355945	521	4.174
cqi-b1.0r1-2787	Chenopodium quinoa	1.0	OtherRNA	C_Quinoa_Scaffold_1862:1358269-1358600	330	2.644
cqi-b1.0r1-2788	Chenopodium quinoa	1.0	siRNA24	C_Quinoa_Scaffold_1862:1518815-1518935	163	1.306
cqi-b1.0r1-2789	Chenopodium quinoa	1.0	siRNA24	C_Quinoa_Scaffold_1862:1543994-1544130	346	2.772
cqi-b1.0r1-2790	Chenopodium quinoa	1.0	OtherRNA	C_Quinoa_Scaffold_1862:1588030-1588330	5622	45.041
cqi-b1.0r1-2791	Chenopodium quinoa	1.0	siRNA22	C_Quinoa_Scaffold_1862:1627517-1627591	309	2.476
cqi-b1.0r1-2792	Chenopodium quinoa	1.0	nearMIRNA	C_Quinoa_Scaffold_1862:1717485-1717505	383	3.068
cqi-b1.0r1-2793	Chenopodium quinoa	1.0	OtherRNA	C_Quinoa_Scaffold_1862:1782682-1783894	533	4.270
cqi-b1.0r1-2794	Chenopodium quinoa	1.0	siRNA24	C_Quinoa_Scaffold_1862:1954245-1954505	269	2.155
cqi-b1.0r1-2795	Chenopodium quinoa	1.0	OtherRNA	C_Quinoa_Scaffold_1862:1994886-1994965	9891	79.242
cqi-b1.0r1-2796	Chenopodium quinoa	1.0	OtherRNA	C_Quinoa_Scaffold_1862:1995299-1995383	3568	28.585
cqi-b1.0r1-2797	Chenopodium quinoa	1.0	siRNA24	C_Quinoa_Scaffold_1862:2114046-2114168	126	1.009
cqi-b1.0r1-2798	Chenopodium quinoa	1.0	OtherRNA	C_Quinoa_Scaffold_1862:2157612-2157720	1330	10.655
cqi-b1.0r1-2799	Chenopodium quinoa	1.0	siRNA24	C_Quinoa_Scaffold_1862:2222975-2223081	2229	17.858
cqi-b1.0r1-2800	Chenopodium quinoa	1.0	siRNA21	C_Quinoa_Scaffold_1862:2416389-2416485	813	6.513
cqi-b1.0r1-2801	Chenopodium quinoa	1.0	siRNA24	C_Quinoa_Scaffold_1862:2481478-2481666	271	2.171
cqi-b1.0r1-2802	Chenopodium quinoa	1.0	siRNA24	C_Quinoa_Scaffold_1862:2509592-2509675	168	1.346
cqi-b1.0r1-2803	Chenopodium quinoa	1.0	siRNA24	C_Quinoa_Scaffold_1862:2513490-2513605	186	1.490
cqi-b1.0r1-2804	Chenopodium quinoa	1.0	siRNA24	C_Quinoa_Scaffold_1862:2534395-2534540	135	1.082
cqi-b1.0r1-2805	Chenopodium quinoa	1.0	siRNA24	C_Quinoa_Scaffold_1862:2562214-2562349	184	1.474
cqi-b1.0r1-2806	Chenopodium quinoa	1.0	siRNA24	C_Quinoa_Scaffold_1866:536976-537284	107	0.857
cqi-b1.0r1-2807	Chenopodium quinoa	1.0	OtherRNA	C_Quinoa_Scaffold_1866:816376-816436	512	4.102
cqi-b1.0r1-2808	Chenopodium quinoa	1.0	siRNA24	C_Quinoa_Scaffold_1870:109761-109943	81	0.649
cqi-b1.0r1-2809	Chenopodium quinoa	1.0	siRNA24	C_Quinoa_Scaffold_1870:138453-139086	485	3.886
cqi-b1.0r1-2810	Chenopodium quinoa	1.0	OtherRNA	C_Quinoa_Scaffold_1870:162995-163178	4352	34.866
cqi-b1.0r1-2811	Chenopodium quinoa	1.0	siRNA24	C_Quinoa_Scaffold_1870:363275-363892	294	2.355
cqi-b1.0r1-2812	Chenopodium quinoa	1.0	OtherRNA	C_Quinoa_Scaffold_1870:403706-403773	319	2.556
cqi-b1.0r1-2813	Chenopodium quinoa	1.0	siRNA24	C_Quinoa_Scaffold_1870:425186-425398	172	1.378
cqi-b1.0r1-2814	Chenopodium quinoa	1.0	siRNA24	C_Quinoa_Scaffold_1870:506606-506783	177	1.418
cqi-b1.0r1-2815	Chenopodium quinoa	1.0	siRNA24	C_Quinoa_Scaffold_1870:653321-653385	262	2.099
cqi-b1.0r1-2816	Chenopodium quinoa	1.0	siRNA24	C_Quinoa_Scaffold_1870:661973-662271	239	1.915
cqi-b1.0r1-2817	Chenopodium quinoa	1.0	siRNA24	C_Quinoa_Scaffold_1870:662932-663194	475	3.805
cqi-b1.0r1-2818	Chenopodium quinoa	1.0	OtherRNA	C_Quinoa_Scaffold_1870:736090-736197	1302	10.431
cqi-b1.0r1-2819	Chenopodium quinoa	1.0	siRNA24	C_Quinoa_Scaffold_1870:791083-791265	154	1.234
cqi-b1.0r1-2820	Chenopodium quinoa	1.0	OtherRNA	C_Quinoa_Scaffold_1870:796788-797178	251	2.011
cqi-b1.0r1-2821	Chenopodium quinoa	1.0	OtherRNA	C_Quinoa_Scaffold_1870:798013-798126	196	1.570
cqi-b1.0r1-2822	Chenopodium quinoa	1.0	OtherRNA	C_Quinoa_Scaffold_1870:798821-799219	406	3.253
cqi-b1.0r1-2823	Chenopodium quinoa	1.0	siRNA24	C_Quinoa_Scaffold_1870:828596-828982	357	2.860
cqi-b1.0r1-2824	Chenopodium quinoa	1.0	siRNA24	C_Quinoa_Scaffold_1870:862782-862825	226	1.811
cqi-b1.0r1-2825	Chenopodium quinoa	1.0	siRNA24	C_Quinoa_Scaffold_1870:893462-893705	403	3.229
cqi-b1.0r1-2826	Chenopodium quinoa	1.0	OtherRNA	C_Quinoa_Scaffold_1870:916311-916453	2148	17.209
cqi-b1.0r1-2827	Chenopodium quinoa	1.0	OtherRNA	C_Quinoa_Scaffold_1870:916521-917438	29435	235.820
cqi-b1.0r1-2828	Chenopodium quinoa	1.0	siRNA24	C_Quinoa_Scaffold_1870:959542-959612	132	1.058
cqi-b1.0r1-2829	Chenopodium quinoa	1.0	siRNA24	C_Quinoa_Scaffold_1870:1186585-1186656	161	1.290
cqi-b1.0r1-2830	Chenopodium quinoa	1.0	siRNA24	C_Quinoa_Scaffold_1870:1200084-1200147	287	2.299
cqi-b1.0r1-2831	Chenopodium quinoa	1.0	siRNA24	C_Quinoa_Scaffold_1870:1460446-1460702	261	2.091
cqi-b1.0r1-2832	Chenopodium quinoa	1.0	siRNA24	C_Quinoa_Scaffold_1870:1549544-1549716	200	1.602
cqi-b1.0r1-2833	Chenopodium quinoa	1.0	siRNA24	C_Quinoa_Scaffold_1870:1602812-1603089	242	1.939
cqi-b1.0r1-2834	Chenopodium quinoa	1.0	siRNA24	C_Quinoa_Scaffold_1870:1693219-1693277	197	1.578
cqi-b1.0r1-2835	Chenopodium quinoa	1.0	OtherRNA	C_Quinoa_Scaffold_1870:1717399-1717489	874	7.002
cqi-b1.0r1-2836	Chenopodium quinoa	1.0	OtherRNA	C_Quinoa_Scaffold_1870:1718330-1718412	2585	20.710
cqi-b1.0r1-2837	Chenopodium quinoa	1.0	OtherRNA	C_Quinoa_Scaffold_1870:1789521-1789790	104	0.833
cqi-b1.0r1-2838	Chenopodium quinoa	1.0	siRNA24	C_Quinoa_Scaffold_1870:1933947-1934205	445	3.565
cqi-b1.0r1-2839	Chenopodium quinoa	1.0	siRNA24	C_Quinoa_Scaffold_1870:1979633-1979713	785	6.289
cqi-b1.0r1-2840	Chenopodium quinoa	1.0	siRNA24	C_Quinoa_Scaffold_1870:1980872-1981092	297	2.379
cqi-b1.0r1-2841	Chenopodium quinoa	1.0	siRNA24	C_Quinoa_Scaffold_1870:2003678-2003841	178	1.426
cqi-b1.0r1-2842	Chenopodium quinoa	1.0	siRNA24	C_Quinoa_Scaffold_1870:2009611-2009683	316	2.532
cqi-b1.0r1-2843	Chenopodium quinoa	1.0	siRNA24	C_Quinoa_Scaffold_1870:2039358-2039570	218	1.747
cqi-b1.0r1-2844	Chenopodium quinoa	1.0	MIRNA	C_Quinoa_Scaffold_1870:2200832-2200940	116061	929.830
cqi-b1.0r1-2845	Chenopodium quinoa	1.0	siRNA24	C_Quinoa_Scaffold_1870:2226591-2226814	267	2.139
cqi-b1.0r1-2846	Chenopodium quinoa	1.0	siRNA24	C_Quinoa_Scaffold_1870:2302554-2302623	197	1.578
cqi-b1.0r1-2847	Chenopodium quinoa	1.0	siRNA24	C_Quinoa_Scaffold_1870:2406549-2406641	524	4.198
cqi-b1.0r1-2848	Chenopodium quinoa	1.0	siRNA24	C_Quinoa_Scaffold_1870:2476535-2477108	431	3.453
cqi-b1.0r1-2849	Chenopodium quinoa	1.0	siRNA24	C_Quinoa_Scaffold_1870:2523877-2524022	191	1.530
cqi-b1.0r1-2850	Chenopodium quinoa	1.0	OtherRNA	C_Quinoa_Scaffold_1870:2526725-2526809	419	3.357
cqi-b1.0r1-2851	Chenopodium quinoa	1.0	OtherRNA	C_Quinoa_Scaffold_1870:2526987-2527072	622	4.983
cqi-b1.0r1-2852	Chenopodium quinoa	1.0	OtherRNA	C_Quinoa_Scaffold_1870:2527281-2527366	1631	13.067
cqi-b1.0r1-2853	Chenopodium quinoa	1.0	OtherRNA	C_Quinoa_Scaffold_1870:2527583-2527668	242	1.939
cqi-b1.0r1-2854	Chenopodium quinoa	1.0	siRNA24	C_Quinoa_Scaffold_1870:2530405-2530568	301	2.411
cqi-b1.0r1-2855	Chenopodium quinoa	1.0	siRNA24	C_Quinoa_Scaffold_1870:2538580-2538672	113	0.905
cqi-b1.0r1-2856	Chenopodium quinoa	1.0	siRNA24	C_Quinoa_Scaffold_1870:2572211-2572275	255	2.043
cqi-b1.0r1-2857	Chenopodium quinoa	1.0	siRNA24	C_Quinoa_Scaffold_1870:2648010-2648269	236	1.891
cqi-b1.0r1-2858	Chenopodium quinoa	1.0	siRNA24	C_Quinoa_Scaffold_1870:2667385-2667507	235	1.883
cqi-b1.0r1-2859	Chenopodium quinoa	1.0	OtherRNA	C_Quinoa_Scaffold_1870:2672946-2673037	3437	27.536
cqi-b1.0r1-2860	Chenopodium quinoa	1.0	siRNA24	C_Quinoa_Scaffold_1895:366107-366176	247	1.979
cqi-b1.0r1-2861	Chenopodium quinoa	1.0	siRNA24	C_Quinoa_Scaffold_1895:560977-561083	171	1.370
cqi-b1.0r1-2862	Chenopodium quinoa	1.0	OtherRNA	C_Quinoa_Scaffold_1895:670445-670562	52818	423.155
cqi-b1.0r1-2863	Chenopodium quinoa	1.0	siRNA24	C_Quinoa_Scaffold_1895:1213935-1214004	147	1.178
cqi-b1.0r1-2864	Chenopodium quinoa	1.0	siRNA24	C_Quinoa_Scaffold_1895:1215166-1215243	257	2.059
cqi-b1.0r1-2865	Chenopodium quinoa	1.0	siRNA24	C_Quinoa_Scaffold_1895:1356911-1357235	501	4.014
cqi-b1.0r1-2866	Chenopodium quinoa	1.0	OtherRNA	C_Quinoa_Scaffold_1895:1357787-1357912	492	3.942
cqi-b1.0r1-2867	Chenopodium quinoa	1.0	siRNA24	C_Quinoa_Scaffold_1895:1830356-1830538	186	1.490
cqi-b1.0r1-2868	Chenopodium quinoa	1.0	siRNA24	C_Quinoa_Scaffold_1895:1875903-1876129	237	1.899
cqi-b1.0r1-2869	Chenopodium quinoa	1.0	siRNA24	C_Quinoa_Scaffold_1895:1935350-1935437	547	4.382
cqi-b1.0r1-2870	Chenopodium quinoa	1.0	siRNA24	C_Quinoa_Scaffold_1895:1935534-1935662	146	1.170
cqi-b1.0r1-2871	Chenopodium quinoa	1.0	siRNA24	C_Quinoa_Scaffold_1895:2127755-2127789	166	1.330
cqi-b1.0r1-2872	Chenopodium quinoa	1.0	siRNA24	C_Quinoa_Scaffold_1895:2131924-2132036	344	2.756
cqi-b1.0r1-2873	Chenopodium quinoa	1.0	siRNA24	C_Quinoa_Scaffold_1895:2152474-2152564	187	1.498
cqi-b1.0r1-2874	Chenopodium quinoa	1.0	siRNA24	C_Quinoa_Scaffold_1895:2191717-2191788	162	1.298
cqi-b1.0r1-2875	Chenopodium quinoa	1.0	siRNA24	C_Quinoa_Scaffold_1895:2238095-2238292	445	3.565
cqi-b1.0r1-2876	Chenopodium quinoa	1.0	siRNA24	C_Quinoa_Scaffold_1895:2280666-2280989	538	4.310
cqi-b1.0r1-2877	Chenopodium quinoa	1.0	OtherRNA	C_Quinoa_Scaffold_1895:2334798-2335109	10579	84.754
cqi-b1.0r1-2878	Chenopodium quinoa	1.0	siRNA24	C_Quinoa_Scaffold_1895:2372919-2373070	198	1.586
cqi-b1.0r1-2879	Chenopodium quinoa	1.0	OtherRNA	C_Quinoa_Scaffold_1895:2376262-2376367	4711	37.742
cqi-b1.0r1-2880	Chenopodium quinoa	1.0	siRNA24	C_Quinoa_Scaffold_1895:2399109-2399259	256	2.051
cqi-b1.0r1-2881	Chenopodium quinoa	1.0	siRNA24	C_Quinoa_Scaffold_1918:925285-925382	273	2.187
cqi-b1.0r1-2882	Chenopodium quinoa	1.0	OtherRNA	C_Quinoa_Scaffold_1918:1498118-1498172	266	2.131
cqi-b1.0r1-2883	Chenopodium quinoa	1.0	siRNA22	C_Quinoa_Scaffold_1932:679232-679398	129	1.033
cqi-b1.0r1-2884	Chenopodium quinoa	1.0	siRNA22	C_Quinoa_Scaffold_1932:679513-680072	305	2.444
cqi-b1.0r1-2885	Chenopodium quinoa	1.0	siRNA24	C_Quinoa_Scaffold_1932:2632675-2632781	333	2.668
cqi-b1.0r1-2886	Chenopodium quinoa	1.0	siRNA24	C_Quinoa_Scaffold_1932:2765478-2765605	85	0.681
cqi-b1.0r1-2887	Chenopodium quinoa	1.0	siRNA24	C_Quinoa_Scaffold_1932:2765710-2765768	136	1.090
cqi-b1.0r1-2888	Chenopodium quinoa	1.0	siRNA24	C_Quinoa_Scaffold_1932:2925711-2925829	481	3.854
cqi-b1.0r1-2889	Chenopodium quinoa	1.0	siRNA24	C_Quinoa_Scaffold_1932:3314287-3314506	127	1.017
cqi-b1.0r1-2890	Chenopodium quinoa	1.0	siRNA24	C_Quinoa_Scaffold_1932:3375473-3375765	267	2.139
cqi-b1.0r1-2891	Chenopodium quinoa	1.0	OtherRNA	C_Quinoa_Scaffold_1940:2000763-2000849	1221	9.782
cqi-b1.0r1-2892	Chenopodium quinoa	1.0	OtherRNA	C_Quinoa_Scaffold_1940:2045195-2045507	1945	15.582
cqi-b1.0r1-2893	Chenopodium quinoa	1.0	siRNA24	C_Quinoa_Scaffold_1955:83394-83584	336	2.692
cqi-b1.0r1-2894	Chenopodium quinoa	1.0	siRNA24	C_Quinoa_Scaffold_1955:101879-102075	221	1.771
cqi-b1.0r1-2895	Chenopodium quinoa	1.0	OtherRNA	C_Quinoa_Scaffold_1955:103758-104346	769	6.161
cqi-b1.0r1-2896	Chenopodium quinoa	1.0	OtherRNA	C_Quinoa_Scaffold_1955:104999-105558	899	7.202
cqi-b1.0r1-2897	Chenopodium quinoa	1.0	siRNA24	C_Quinoa_Scaffold_1955:114917-115167	108	0.865
cqi-b1.0r1-2898	Chenopodium quinoa	1.0	OtherRNA	C_Quinoa_Scaffold_1955:142448-142482	253	2.027
cqi-b1.0r1-2899	Chenopodium quinoa	1.0	siRNA24	C_Quinoa_Scaffold_1955:159303-159703	167	1.338
cqi-b1.0r1-2900	Chenopodium quinoa	1.0	OtherRNA	C_Quinoa_Scaffold_1963:2974-3076	166	1.330
cqi-b1.0r1-2901	Chenopodium quinoa	1.0	OtherRNA	C_Quinoa_Scaffold_1963:29128-29222	184	1.474
cqi-b1.0r1-2902	Chenopodium quinoa	1.0	OtherRNA	C_Quinoa_Scaffold_1971:48721-48800	5184	41.532
cqi-b1.0r1-2903	Chenopodium quinoa	1.0	siRNA24	C_Quinoa_Scaffold_1971:522568-522664	149	1.194
cqi-b1.0r1-2904	Chenopodium quinoa	1.0	siRNA24	C_Quinoa_Scaffold_1971:529757-529903	590	4.727
cqi-b1.0r1-2905	Chenopodium quinoa	1.0	siRNA24	C_Quinoa_Scaffold_1971:546112-546438	449	3.597
cqi-b1.0r1-2906	Chenopodium quinoa	1.0	siRNA24	C_Quinoa_Scaffold_1971:618677-619074	370	2.964
cqi-b1.0r1-2907	Chenopodium quinoa	1.0	OtherRNA	C_Quinoa_Scaffold_1971:685087-685130	203	1.626
cqi-b1.0r1-2908	Chenopodium quinoa	1.0	nearMIRNA	C_Quinoa_Scaffold_1971:711688-711838	12260	98.222
cqi-b1.0r1-2909	Chenopodium quinoa	1.0	OtherRNA	C_Quinoa_Scaffold_1971:906257-906346	322	2.580
cqi-b1.0r1-2910	Chenopodium quinoa	1.0	OtherRNA	C_Quinoa_Scaffold_1971:907528-907692	403	3.229
cqi-b1.0r1-2911	Chenopodium quinoa	1.0	siRNA24	C_Quinoa_Scaffold_1971:923863-924094	231	1.851
cqi-b1.0r1-2912	Chenopodium quinoa	1.0	siRNA24	C_Quinoa_Scaffold_1971:968290-968535	136	1.090
cqi-b1.0r1-2913	Chenopodium quinoa	1.0	siRNA24	C_Quinoa_Scaffold_1971:1033759-1033951	213	1.706
cqi-b1.0r1-2914	Chenopodium quinoa	1.0	OtherRNA	C_Quinoa_Scaffold_1971:1238656-1239072	136	1.090
cqi-b1.0r1-2915	Chenopodium quinoa	1.0	siRNA24	C_Quinoa_Scaffold_1971:1508662-1508734	337	2.700
cqi-b1.0r1-2916	Chenopodium quinoa	1.0	siRNA24	C_Quinoa_Scaffold_1971:1677330-1677469	134	1.074
cqi-b1.0r1-2917	Chenopodium quinoa	1.0	siRNA24	C_Quinoa_Scaffold_1971:1946120-1946203	305	2.444
cqi-b1.0r1-2918	Chenopodium quinoa	1.0	siRNA24	C_Quinoa_Scaffold_1971:2071066-2071235	233	1.867
cqi-b1.0r1-2919	Chenopodium quinoa	1.0	siRNA24	C_Quinoa_Scaffold_1971:2095638-2095743	110	0.881
cqi-b1.0r1-2920	Chenopodium quinoa	1.0	siRNA24	C_Quinoa_Scaffold_1971:2096409-2096625	218	1.747
cqi-b1.0r1-2921	Chenopodium quinoa	1.0	siRNA24	C_Quinoa_Scaffold_1971:2127438-2127499	197	1.578
cqi-b1.0r1-2922	Chenopodium quinoa	1.0	siRNA24	C_Quinoa_Scaffold_1971:2211246-2211332	247	1.979
cqi-b1.0r1-2923	Chenopodium quinoa	1.0	siRNA24	C_Quinoa_Scaffold_1971:2449417-2449476	184	1.474
cqi-b1.0r1-2924	Chenopodium quinoa	1.0	OtherRNA	C_Quinoa_Scaffold_1971:2451567-2451775	210	1.682
cqi-b1.0r1-2925	Chenopodium quinoa	1.0	siRNA24	C_Quinoa_Scaffold_1971:2497594-2497772	580	4.647
cqi-b1.0r1-2926	Chenopodium quinoa	1.0	siRNA24	C_Quinoa_Scaffold_1971:2569710-2569832	122	0.977
cqi-b1.0r1-2927	Chenopodium quinoa	1.0	siRNA24	C_Quinoa_Scaffold_1971:2701512-2701555	176	1.410
cqi-b1.0r1-2928	Chenopodium quinoa	1.0	siRNA24	C_Quinoa_Scaffold_1971:2733122-2733236	171	1.370
cqi-b1.0r1-2929	Chenopodium quinoa	1.0	siRNA24	C_Quinoa_Scaffold_1971:2800092-2800223	517	4.142
cqi-b1.0r1-2930	Chenopodium quinoa	1.0	siRNA24	C_Quinoa_Scaffold_1971:2857184-2857247	114	0.913
cqi-b1.0r1-2931	Chenopodium quinoa	1.0	siRNA24	C_Quinoa_Scaffold_1971:2904456-2904716	289	2.315
cqi-b1.0r1-2932	Chenopodium quinoa	1.0	OtherRNA	C_Quinoa_Scaffold_1971:3081421-3081669	6991	56.009
cqi-b1.0r1-2933	Chenopodium quinoa	1.0	OtherRNA	C_Quinoa_Scaffold_1971:3081776-3081863	906	7.258
cqi-b1.0r1-2934	Chenopodium quinoa	1.0	OtherRNA	C_Quinoa_Scaffold_1971:3082047-3082594	53247	426.592
cqi-b1.0r1-2935	Chenopodium quinoa	1.0	OtherRNA	C_Quinoa_Scaffold_1971:3082703-3082950	24615	197.205
cqi-b1.0r1-2936	Chenopodium quinoa	1.0	OtherRNA	C_Quinoa_Scaffold_1971:3083046-3083155	3743	29.987
cqi-b1.0r1-2937	Chenopodium quinoa	1.0	OtherRNA	C_Quinoa_Scaffold_1971:3113131-3113209	8560	68.579
cqi-b1.0r1-2938	Chenopodium quinoa	1.0	siRNA24	C_Quinoa_Scaffold_1971:3123793-3124060	358	2.868
cqi-b1.0r1-2939	Chenopodium quinoa	1.0	OtherRNA	C_Quinoa_Scaffold_1971:3138683-3138775	4113	32.952
cqi-b1.0r1-2940	Chenopodium quinoa	1.0	OtherRNA	C_Quinoa_Scaffold_1971:3179827-3179941	220	1.763
cqi-b1.0r1-2941	Chenopodium quinoa	1.0	siRNA24	C_Quinoa_Scaffold_1971:3219588-3219949	123	0.985
cqi-b1.0r1-2942	Chenopodium quinoa	1.0	siRNA24	C_Quinoa_Scaffold_1971:3235891-3236258	193	1.546
cqi-b1.0r1-2943	Chenopodium quinoa	1.0	OtherRNA	C_Quinoa_Scaffold_1971:3265355-3265451	5344	42.814
cqi-b1.0r1-2944	Chenopodium quinoa	1.0	OtherRNA	C_Quinoa_Scaffold_1971:3375244-3375414	1192	9.550
cqi-b1.0r1-2945	Chenopodium quinoa	1.0	OtherRNA	C_Quinoa_Scaffold_1971:3375693-3376170	65148	521.937
cqi-b1.0r1-2946	Chenopodium quinoa	1.0	siRNA24	C_Quinoa_Scaffold_1971:3432809-3432863	155	1.242
cqi-b1.0r1-2947	Chenopodium quinoa	1.0	siRNA24	C_Quinoa_Scaffold_1971:3568105-3568209	258	2.067
cqi-b1.0r1-2948	Chenopodium quinoa	1.0	OtherRNA	C_Quinoa_Scaffold_1971:3742033-3742401	173	1.386
cqi-b1.0r1-2949	Chenopodium quinoa	1.0	siRNA24	C_Quinoa_Scaffold_1971:3795898-3796061	198	1.586
cqi-b1.0r1-2950	Chenopodium quinoa	1.0	siRNA24	C_Quinoa_Scaffold_1971:3894714-3894821	219	1.755
cqi-b1.0r1-2951	Chenopodium quinoa	1.0	OtherRNA	C_Quinoa_Scaffold_1971:3946670-3946720	223	1.787
cqi-b1.0r1-2952	Chenopodium quinoa	1.0	siRNA24	C_Quinoa_Scaffold_1971:4075669-4075816	225	1.803
cqi-b1.0r1-2953	Chenopodium quinoa	1.0	siRNA24	C_Quinoa_Scaffold_1971:4093634-4093735	80	0.641
cqi-b1.0r1-2954	Chenopodium quinoa	1.0	siRNA24	C_Quinoa_Scaffold_1971:4124258-4124449	281	2.251
cqi-b1.0r1-2955	Chenopodium quinoa	1.0	siRNA24	C_Quinoa_Scaffold_1971:4396278-4396339	252	2.019
cqi-b1.0r1-2956	Chenopodium quinoa	1.0	OtherRNA	C_Quinoa_Scaffold_1971:4426107-4426176	4331	34.698
cqi-b1.0r1-2957	Chenopodium quinoa	1.0	siRNA24	C_Quinoa_Scaffold_1971:4436349-4436611	1387	11.112
cqi-b1.0r1-2958	Chenopodium quinoa	1.0	siRNA24	C_Quinoa_Scaffold_1971:4480694-4480766	202	1.618
cqi-b1.0r1-2959	Chenopodium quinoa	1.0	siRNA24	C_Quinoa_Scaffold_1971:4515765-4515976	150	1.202
cqi-b1.0r1-2960	Chenopodium quinoa	1.0	siRNA24	C_Quinoa_Scaffold_1971:4537267-4537382	307	2.460
cqi-b1.0r1-2961	Chenopodium quinoa	1.0	OtherRNA	C_Quinoa_Scaffold_1971:4681187-4681533	232	1.859
cqi-b1.0r1-2962	Chenopodium quinoa	1.0	OtherRNA	C_Quinoa_Scaffold_1971:4682368-4682553	12946	103.718
cqi-b1.0r1-2963	Chenopodium quinoa	1.0	OtherRNA	C_Quinoa_Scaffold_1971:4683233-4683747	468	3.749
cqi-b1.0r1-2965	Chenopodium quinoa	1.0	siRNA24	C_Quinoa_Scaffold_1971:4694818-4694954	195	1.562
cqi-b1.0r1-2966	Chenopodium quinoa	1.0	siRNA24	C_Quinoa_Scaffold_1971:4778428-4778533	185	1.482
cqi-b1.0r1-2967	Chenopodium quinoa	1.0	siRNA24	C_Quinoa_Scaffold_1971:4820379-4820477	298	2.387
cqi-b1.0r1-2968	Chenopodium quinoa	1.0	siRNA24	C_Quinoa_Scaffold_1971:4823168-4823315	716	5.736
cqi-b1.0r1-2969	Chenopodium quinoa	1.0	siRNA24	C_Quinoa_Scaffold_1971:4865335-4865574	653	5.232
cqi-b1.0r1-2970	Chenopodium quinoa	1.0	siRNA24	C_Quinoa_Scaffold_1971:4913080-4913154	241	1.931
cqi-b1.0r1-2971	Chenopodium quinoa	1.0	siRNA24	C_Quinoa_Scaffold_1971:4991844-4992275	331	2.652
cqi-b1.0r1-2972	Chenopodium quinoa	1.0	siRNA24	C_Quinoa_Scaffold_1971:5004139-5004246	133	1.066
cqi-b1.0r1-2973	Chenopodium quinoa	1.0	OtherRNA	C_Quinoa_Scaffold_1971:5025164-5025624	340	2.724
cqi-b1.0r1-2974	Chenopodium quinoa	1.0	siRNA24	C_Quinoa_Scaffold_1971:5061863-5062120	319	2.556
cqi-b1.0r1-2975	Chenopodium quinoa	1.0	siRNA24	C_Quinoa_Scaffold_1971:5121137-5121427	239	1.915
cqi-b1.0r1-2976	Chenopodium quinoa	1.0	siRNA24	C_Quinoa_Scaffold_1971:5299107-5299175	349	2.796
cqi-b1.0r1-2977	Chenopodium quinoa	1.0	siRNA24	C_Quinoa_Scaffold_1971:5396190-5396412	259	2.075
cqi-b1.0r1-2978	Chenopodium quinoa	1.0	siRNA24	C_Quinoa_Scaffold_1971:5436771-5436956	249	1.995
cqi-b1.0r1-2979	Chenopodium quinoa	1.0	siRNA24	C_Quinoa_Scaffold_1971:5453059-5453138	179	1.434
cqi-b1.0r1-2980	Chenopodium quinoa	1.0	OtherRNA	C_Quinoa_Scaffold_1971:5547064-5547376	2351	18.835
cqi-b1.0r1-2981	Chenopodium quinoa	1.0	OtherRNA	C_Quinoa_Scaffold_1971:5597280-5597333	221	1.771
cqi-b1.0r1-2982	Chenopodium quinoa	1.0	siRNA24	C_Quinoa_Scaffold_1971:5637818-5637902	111	0.889
cqi-b1.0r1-2983	Chenopodium quinoa	1.0	siRNA24	C_Quinoa_Scaffold_1971:5646068-5646267	346	2.772
cqi-b1.0r1-2984	Chenopodium quinoa	1.0	OtherRNA	C_Quinoa_Scaffold_1971:5865339-5866330	385	3.084
cqi-b1.0r1-2985	Chenopodium quinoa	1.0	OtherRNA	C_Quinoa_Scaffold_1971:5868906-5869213	129	1.033
cqi-b1.0r1-2986	Chenopodium quinoa	1.0	siRNA24	C_Quinoa_Scaffold_1971:5977481-5977641	164	1.314
cqi-b1.0r1-2987	Chenopodium quinoa	1.0	siRNA24	C_Quinoa_Scaffold_1971:6034462-6034671	238	1.907
cqi-b1.0r1-2988	Chenopodium quinoa	1.0	siRNA24	C_Quinoa_Scaffold_1971:6080335-6080380	243	1.947
cqi-b1.0r1-2989	Chenopodium quinoa	1.0	siRNA24	C_Quinoa_Scaffold_1971:6123260-6123698	271	2.171
cqi-b1.0r1-2990	Chenopodium quinoa	1.0	siRNA24	C_Quinoa_Scaffold_1971:6151548-6151849	291	2.331
cqi-b1.0r1-2991	Chenopodium quinoa	1.0	OtherRNA	C_Quinoa_Scaffold_1971:6229417-6229485	293	2.347
cqi-b1.0r1-2992	Chenopodium quinoa	1.0	siRNA24	C_Quinoa_Scaffold_1992:103246-103429	714	5.720
cqi-b1.0r1-2993	Chenopodium quinoa	1.0	OtherRNA	C_Quinoa_Scaffold_1992:363914-363993	19457	155.881
cqi-b1.0r1-2994	Chenopodium quinoa	1.0	siRNA24	C_Quinoa_Scaffold_1992:391615-391783	276	2.211
cqi-b1.0r1-2995	Chenopodium quinoa	1.0	siRNA24	C_Quinoa_Scaffold_1992:401794-401962	199	1.594
cqi-b1.0r1-2996	Chenopodium quinoa	1.0	siRNA24	C_Quinoa_Scaffold_1992:407647-407785	198	1.586
cqi-b1.0r1-2997	Chenopodium quinoa	1.0	OtherRNA	C_Quinoa_Scaffold_1992:520767-520842	564	4.519
cqi-b1.0r1-2998	Chenopodium quinoa	1.0	siRNA24	C_Quinoa_Scaffold_1992:662326-662393	307	2.460
cqi-b1.0r1-2999	Chenopodium quinoa	1.0	OtherRNA	C_Quinoa_Scaffold_1992:684200-684670	6508	52.139
cqi-b1.0r1-3000	Chenopodium quinoa	1.0	siRNA24	C_Quinoa_Scaffold_1992:821537-821619	215	1.722
cqi-b1.0r1-3001	Chenopodium quinoa	1.0	siRNA24	C_Quinoa_Scaffold_1992:855708-855865	423	3.389
cqi-b1.0r1-3002	Chenopodium quinoa	1.0	siRNA24	C_Quinoa_Scaffold_1992:899882-899991	174	1.394
cqi-b1.0r1-3003	Chenopodium quinoa	1.0	siRNA24	C_Quinoa_Scaffold_1992:900068-900117	50	0.401
cqi-b1.0r1-3004	Chenopodium quinoa	1.0	siRNA24	C_Quinoa_Scaffold_1992:903589-903784	234	1.875
cqi-b1.0r1-3005	Chenopodium quinoa	1.0	MIRNA	C_Quinoa_Scaffold_1992:946755-946863	9129	73.138
cqi-b1.0r1-3006	Chenopodium quinoa	1.0	OtherRNA	C_Quinoa_Scaffold_1992:1070722-1071594	833	6.674
cqi-b1.0r1-3007	Chenopodium quinoa	1.0	OtherRNA	C_Quinoa_Scaffold_1992:1072332-1072493	640	5.127
cqi-b1.0r1-3008	Chenopodium quinoa	1.0	siRNA24	C_Quinoa_Scaffold_1992:1179932-1180043	331	2.652
cqi-b1.0r1-3009	Chenopodium quinoa	1.0	siRNA24	C_Quinoa_Scaffold_1992:1200239-1200325	205	1.642
cqi-b1.0r1-3010	Chenopodium quinoa	1.0	siRNA24	C_Quinoa_Scaffold_1992:1233072-1233200	177	1.418
cqi-b1.0r1-3011	Chenopodium quinoa	1.0	siRNA23	C_Quinoa_Scaffold_1992:1261403-1261455	171	1.370
cqi-b1.0r1-3012	Chenopodium quinoa	1.0	siRNA24	C_Quinoa_Scaffold_1992:1285105-1285312	181	1.450
cqi-b1.0r1-3013	Chenopodium quinoa	1.0	OtherRNA	C_Quinoa_Scaffold_1992:1286027-1286698	372	2.980
cqi-b1.0r1-3014	Chenopodium quinoa	1.0	OtherRNA	C_Quinoa_Scaffold_1992:1294106-1294480	166	1.330
cqi-b1.0r1-3015	Chenopodium quinoa	1.0	siRNA24	C_Quinoa_Scaffold_1992:1297460-1297718	146	1.170
cqi-b1.0r1-3016	Chenopodium quinoa	1.0	OtherRNA	C_Quinoa_Scaffold_1992:1373477-1373562	216424	1733.895
cqi-b1.0r1-3017	Chenopodium quinoa	1.0	OtherRNA	C_Quinoa_Scaffold_1992:1503274-1503534	31785	254.648
cqi-b1.0r1-3018	Chenopodium quinoa	1.0	siRNA24	C_Quinoa_Scaffold_1992:1562263-1562544	502	4.022
cqi-b1.0r1-3019	Chenopodium quinoa	1.0	OtherRNA	C_Quinoa_Scaffold_1992:1668147-1668232	303185	2428.986
cqi-b1.0r1-3020	Chenopodium quinoa	1.0	siRNA24	C_Quinoa_Scaffold_1992:1680912-1681067	201	1.610
cqi-b1.0r1-3021	Chenopodium quinoa	1.0	siRNA24	C_Quinoa_Scaffold_1992:1695213-1695641	159	1.274
cqi-b1.0r1-3022	Chenopodium quinoa	1.0	siRNA24	C_Quinoa_Scaffold_1992:1747592-1747727	713	5.712
cqi-b1.0r1-3023	Chenopodium quinoa	1.0	siRNA24	C_Quinoa_Scaffold_1992:1774213-1774344	190	1.522
cqi-b1.0r1-3024	Chenopodium quinoa	1.0	siRNA24	C_Quinoa_Scaffold_1992:2049030-2049191	126	1.009
cqi-b1.0r1-3025	Chenopodium quinoa	1.0	siRNA24	C_Quinoa_Scaffold_1992:2075102-2075373	198	1.586
cqi-b1.0r1-3026	Chenopodium quinoa	1.0	siRNA24	C_Quinoa_Scaffold_1992:2075847-2075964	183	1.466
cqi-b1.0r1-3027	Chenopodium quinoa	1.0	siRNA24	C_Quinoa_Scaffold_1992:2080695-2080810	122	0.977
cqi-b1.0r1-3028	Chenopodium quinoa	1.0	siRNA24	C_Quinoa_Scaffold_1992:2126943-2127101	133	1.066
cqi-b1.0r1-3029	Chenopodium quinoa	1.0	OtherRNA	C_Quinoa_Scaffold_1992:2142311-2142409	860	6.890
cqi-b1.0r1-3030	Chenopodium quinoa	1.0	OtherRNA	C_Quinoa_Scaffold_1992:2157053-2157155	310	2.484
cqi-b1.0r1-3031	Chenopodium quinoa	1.0	siRNA24	C_Quinoa_Scaffold_1992:2191764-2191944	196	1.570
cqi-b1.0r1-3032	Chenopodium quinoa	1.0	siRNA24	C_Quinoa_Scaffold_1992:2279076-2279283	1757	14.076
cqi-b1.0r1-3033	Chenopodium quinoa	1.0	siRNA24	C_Quinoa_Scaffold_1992:2330648-2330882	189	1.514
cqi-b1.0r1-3034	Chenopodium quinoa	1.0	siRNA24	C_Quinoa_Scaffold_1992:2331464-2331635	210	1.682
cqi-b1.0r1-3035	Chenopodium quinoa	1.0	OtherRNA	C_Quinoa_Scaffold_1992:2363031-2363114	1738	13.924
cqi-b1.0r1-3036	Chenopodium quinoa	1.0	OtherRNA	C_Quinoa_Scaffold_1992:2363190-2363492	506	4.054
cqi-b1.0r1-3037	Chenopodium quinoa	1.0	OtherRNA	C_Quinoa_Scaffold_1992:2368863-2369332	16203	129.811
cqi-b1.0r1-3038	Chenopodium quinoa	1.0	OtherRNA	C_Quinoa_Scaffold_1992:2408199-2408277	702	5.624
cqi-b1.0r1-3039	Chenopodium quinoa	1.0	OtherRNA	C_Quinoa_Scaffold_1992:2519796-2519887	266	2.131
cqi-b1.0r1-3040	Chenopodium quinoa	1.0	OtherRNA	C_Quinoa_Scaffold_1993:941969-942174	221	1.771
cqi-b1.0r1-3041	Chenopodium quinoa	1.0	siRNA24	C_Quinoa_Scaffold_1993:1165024-1165292	226	1.811
cqi-b1.0r1-3042	Chenopodium quinoa	1.0	OtherRNA	C_Quinoa_Scaffold_1993:3066344-3066384	201	1.610
cqi-b1.0r1-3043	Chenopodium quinoa	1.0	OtherRNA	C_Quinoa_Scaffold_1993:3438308-3438358	128	1.025
cqi-b1.0r1-3044	Chenopodium quinoa	1.0	OtherRNA	C_Quinoa_Scaffold_1993:3963396-3963604	349	2.796
cqi-b1.0r1-3045	Chenopodium quinoa	1.0	siRNA24	C_Quinoa_Scaffold_1993:5128388-5128473	134	1.074
cqi-b1.0r1-3046	Chenopodium quinoa	1.0	siRNA24	C_Quinoa_Scaffold_1993:5419852-5419945	243	1.947
cqi-b1.0r1-3047	Chenopodium quinoa	1.0	siRNA24	C_Quinoa_Scaffold_1994:2934-3252	203	1.626
cqi-b1.0r1-3048	Chenopodium quinoa	1.0	siRNA24	C_Quinoa_Scaffold_1995:207417-207655	195	1.562
cqi-b1.0r1-3049	Chenopodium quinoa	1.0	OtherRNA	C_Quinoa_Scaffold_1995:221960-222177	4031	32.295
cqi-b1.0r1-3050	Chenopodium quinoa	1.0	OtherRNA	C_Quinoa_Scaffold_1995:222769-222994	19543	156.570
cqi-b1.0r1-3051	Chenopodium quinoa	1.0	OtherRNA	C_Quinoa_Scaffold_1995:224707-225961	699	5.600
cqi-b1.0r1-3052	Chenopodium quinoa	1.0	siRNA24	C_Quinoa_Scaffold_1995:305484-305576	169	1.354
cqi-b1.0r1-3053	Chenopodium quinoa	1.0	siRNA24	C_Quinoa_Scaffold_1995:331135-331266	177	1.418
cqi-b1.0r1-3054	Chenopodium quinoa	1.0	siRNA24	C_Quinoa_Scaffold_1995:359266-359370	1056	8.460
cqi-b1.0r1-3055	Chenopodium quinoa	1.0	siRNA24	C_Quinoa_Scaffold_1995:360992-361072	301	2.411
cqi-b1.0r1-3056	Chenopodium quinoa	1.0	siRNA24	C_Quinoa_Scaffold_1995:380229-380405	208	1.666
cqi-b1.0r1-3057	Chenopodium quinoa	1.0	OtherRNA	C_Quinoa_Scaffold_1995:397520-397881	859	6.882
cqi-b1.0r1-3058	Chenopodium quinoa	1.0	OtherRNA	C_Quinoa_Scaffold_1995:420362-420696	2176	17.433
cqi-b1.0r1-3059	Chenopodium quinoa	1.0	OtherRNA	C_Quinoa_Scaffold_1995:422107-422172	216	1.730
cqi-b1.0r1-3060	Chenopodium quinoa	1.0	OtherRNA	C_Quinoa_Scaffold_1995:423303-423505	827	6.626
cqi-b1.0r1-3061	Chenopodium quinoa	1.0	OtherRNA	C_Quinoa_Scaffold_1995:423944-424146	479	3.838
cqi-b1.0r1-3062	Chenopodium quinoa	1.0	siRNA24	C_Quinoa_Scaffold_1995:470267-470353	112	0.897
cqi-b1.0r1-3063	Chenopodium quinoa	1.0	siRNA24	C_Quinoa_Scaffold_1995:555050-555172	215	1.722
cqi-b1.0r1-3064	Chenopodium quinoa	1.0	siRNA24	C_Quinoa_Scaffold_1995:635622-635836	145	1.162
cqi-b1.0r1-3065	Chenopodium quinoa	1.0	siRNA24	C_Quinoa_Scaffold_1995:735745-736024	208	1.666
cqi-b1.0r1-3066	Chenopodium quinoa	1.0	OtherRNA	C_Quinoa_Scaffold_1995:792364-792713	1321	10.583
cqi-b1.0r1-3067	Chenopodium quinoa	1.0	OtherRNA	C_Quinoa_Scaffold_1995:792800-793108	1360	10.896
cqi-b1.0r1-3068	Chenopodium quinoa	1.0	OtherRNA	C_Quinoa_Scaffold_1995:793197-793670	2128	17.049
cqi-b1.0r1-3069	Chenopodium quinoa	1.0	OtherRNA	C_Quinoa_Scaffold_1995:794178-794280	405	3.245
cqi-b1.0r1-3070	Chenopodium quinoa	1.0	OtherRNA	C_Quinoa_Scaffold_1995:794362-794686	1085	8.693
cqi-b1.0r1-3071	Chenopodium quinoa	1.0	OtherRNA	C_Quinoa_Scaffold_1995:795470-795614	378	3.028
cqi-b1.0r1-3072	Chenopodium quinoa	1.0	siRNA24	C_Quinoa_Scaffold_1995:796493-796608	119	0.953
cqi-b1.0r1-3073	Chenopodium quinoa	1.0	siRNA24	C_Quinoa_Scaffold_1995:842149-842193	125	1.001
cqi-b1.0r1-3074	Chenopodium quinoa	1.0	siRNA24	C_Quinoa_Scaffold_1995:958663-958938	168	1.346
cqi-b1.0r1-3075	Chenopodium quinoa	1.0	siRNA24	C_Quinoa_Scaffold_1995:1003059-1003151	244	1.955
cqi-b1.0r1-3076	Chenopodium quinoa	1.0	siRNA24	C_Quinoa_Scaffold_1995:1018407-1018495	142	1.138
cqi-b1.0r1-3077	Chenopodium quinoa	1.0	OtherRNA	C_Quinoa_Scaffold_1995:1059328-1059408	4977	39.874
cqi-b1.0r1-3078	Chenopodium quinoa	1.0	siRNA24	C_Quinoa_Scaffold_1995:1059801-1059903	295	2.363
cqi-b1.0r1-3079	Chenopodium quinoa	1.0	OtherRNA	C_Quinoa_Scaffold_1995:1065426-1065465	1272	10.191
cqi-b1.0r1-3080	Chenopodium quinoa	1.0	OtherRNA	C_Quinoa_Scaffold_1995:1065584-1065664	2799	22.424
cqi-b1.0r1-3081	Chenopodium quinoa	1.0	OtherRNA	C_Quinoa_Scaffold_1995:1314457-1314563	217	1.739
cqi-b1.0r1-3082	Chenopodium quinoa	1.0	siRNA24	C_Quinoa_Scaffold_1995:1384080-1384212	586	4.695
cqi-b1.0r1-3083	Chenopodium quinoa	1.0	OtherRNA	C_Quinoa_Scaffold_1995:1407729-1407858	2447	19.604
cqi-b1.0r1-3084	Chenopodium quinoa	1.0	OtherRNA	C_Quinoa_Scaffold_1995:1552219-1552703	15698	125.766
cqi-b1.0r1-3085	Chenopodium quinoa	1.0	MIRNA	C_Quinoa_Scaffold_1995:1574653-1574754	804	6.441
cqi-b1.0r1-3086	Chenopodium quinoa	1.0	OtherRNA	C_Quinoa_Scaffold_1995:1578816-1578870	299	2.395
cqi-b1.0r1-3087	Chenopodium quinoa	1.0	siRNA24	C_Quinoa_Scaffold_1995:1619200-1619341	159	1.274
cqi-b1.0r1-3088	Chenopodium quinoa	1.0	siRNA24	C_Quinoa_Scaffold_1995:1710303-1710633	221	1.771
cqi-b1.0r1-3089	Chenopodium quinoa	1.0	OtherRNA	C_Quinoa_Scaffold_1995:1794889-1795634	582	4.663
cqi-b1.0r1-3090	Chenopodium quinoa	1.0	siRNA24	C_Quinoa_Scaffold_1995:1837287-1837398	139	1.114
cqi-b1.0r1-3091	Chenopodium quinoa	1.0	siRNA24	C_Quinoa_Scaffold_1995:1893249-1893502	194	1.554
cqi-b1.0r1-3092	Chenopodium quinoa	1.0	OtherRNA	C_Quinoa_Scaffold_1995:2031505-2031974	392	3.141
cqi-b1.0r1-3093	Chenopodium quinoa	1.0	OtherRNA	C_Quinoa_Scaffold_1995:2033007-2033145	292	2.339
cqi-b1.0r1-3094	Chenopodium quinoa	1.0	OtherRNA	C_Quinoa_Scaffold_1995:2033255-2033553	272	2.179
cqi-b1.0r1-3095	Chenopodium quinoa	1.0	OtherRNA	C_Quinoa_Scaffold_1995:2034221-2034633	597	4.783
cqi-b1.0r1-3096	Chenopodium quinoa	1.0	OtherRNA	C_Quinoa_Scaffold_1995:2087884-2088223	160	1.282
cqi-b1.0r1-3097	Chenopodium quinoa	1.0	OtherRNA	C_Quinoa_Scaffold_1995:2089567-2090052	220	1.763
cqi-b1.0r1-3098	Chenopodium quinoa	1.0	siRNA24	C_Quinoa_Scaffold_1995:2289282-2289452	314	2.516
cqi-b1.0r1-3099	Chenopodium quinoa	1.0	siRNA24	C_Quinoa_Scaffold_1995:2409368-2409418	91	0.729
cqi-b1.0r1-3100	Chenopodium quinoa	1.0	siRNA24	C_Quinoa_Scaffold_1995:2413815-2414030	210	1.682
cqi-b1.0r1-3101	Chenopodium quinoa	1.0	siRNA24	C_Quinoa_Scaffold_1995:2416797-2416991	161	1.290
cqi-b1.0r1-3102	Chenopodium quinoa	1.0	siRNA24	C_Quinoa_Scaffold_1995:2417959-2418039	161	1.290
cqi-b1.0r1-3103	Chenopodium quinoa	1.0	siRNA24	C_Quinoa_Scaffold_1995:2446975-2447442	269	2.155
cqi-b1.0r1-3104	Chenopodium quinoa	1.0	siRNA24	C_Quinoa_Scaffold_1995:2487084-2487155	152	1.218
cqi-b1.0r1-3105	Chenopodium quinoa	1.0	OtherRNA	C_Quinoa_Scaffold_1995:2539067-2539299	283	2.267
cqi-b1.0r1-3106	Chenopodium quinoa	1.0	siRNA24	C_Quinoa_Scaffold_1995:2662711-2662763	172	1.378
cqi-b1.0r1-3108	Chenopodium quinoa	1.0	siRNA24	C_Quinoa_Scaffold_1995:2778141-2778205	326	2.612
cqi-b1.0r1-3109	Chenopodium quinoa	1.0	siRNA24	C_Quinoa_Scaffold_1995:2820076-2820107	204	1.634
cqi-b1.0r1-3110	Chenopodium quinoa	1.0	siRNA24	C_Quinoa_Scaffold_1995:2837663-2837866	158	1.266
cqi-b1.0r1-3111	Chenopodium quinoa	1.0	OtherRNA	C_Quinoa_Scaffold_1995:2869406-2869496	410	3.285
cqi-b1.0r1-3112	Chenopodium quinoa	1.0	OtherRNA	C_Quinoa_Scaffold_1995:2869564-2869642	5025	40.258
cqi-b1.0r1-3113	Chenopodium quinoa	1.0	OtherRNA	C_Quinoa_Scaffold_1995:2870198-2870282	902	7.226
cqi-b1.0r1-3114	Chenopodium quinoa	1.0	OtherRNA	C_Quinoa_Scaffold_1995:2876089-2876165	512	4.102
cqi-b1.0r1-3115	Chenopodium quinoa	1.0	siRNA24	C_Quinoa_Scaffold_1995:2894307-2894354	422	3.381
cqi-b1.0r1-3116	Chenopodium quinoa	1.0	siRNA24	C_Quinoa_Scaffold_1995:2895645-2895743	1246	9.982
cqi-b1.0r1-3117	Chenopodium quinoa	1.0	siRNA24	C_Quinoa_Scaffold_1995:2949033-2949120	825	6.610
cqi-b1.0r1-3118	Chenopodium quinoa	1.0	siRNA24	C_Quinoa_Scaffold_1995:3085606-3085721	252	2.019
cqi-b1.0r1-3119	Chenopodium quinoa	1.0	siRNA24	C_Quinoa_Scaffold_1995:3104757-3104822	158	1.266
cqi-b1.0r1-3120	Chenopodium quinoa	1.0	siRNA24	C_Quinoa_Scaffold_1995:3115761-3116061	238	1.907
cqi-b1.0r1-3121	Chenopodium quinoa	1.0	siRNA24	C_Quinoa_Scaffold_1995:3170294-3170536	267	2.139
cqi-b1.0r1-3122	Chenopodium quinoa	1.0	siRNA24	C_Quinoa_Scaffold_1995:3192888-3192963	196	1.570
cqi-b1.0r1-3123	Chenopodium quinoa	1.0	OtherRNA	C_Quinoa_Scaffold_1995:3294147-3294666	200	1.602
cqi-b1.0r1-3124	Chenopodium quinoa	1.0	siRNA24	C_Quinoa_Scaffold_1995:3308850-3309132	193	1.546
cqi-b1.0r1-3125	Chenopodium quinoa	1.0	siRNA24	C_Quinoa_Scaffold_1995:3325018-3325058	669	5.360
cqi-b1.0r1-3126	Chenopodium quinoa	1.0	OtherRNA	C_Quinoa_Scaffold_1995:3332389-3332522	137	1.098
cqi-b1.0r1-3127	Chenopodium quinoa	1.0	siRNA24	C_Quinoa_Scaffold_1995:3446405-3446460	165	1.322
cqi-b1.0r1-3128	Chenopodium quinoa	1.0	siRNA24	C_Quinoa_Scaffold_1995:3772124-3772335	84	0.673
cqi-b1.0r1-3129	Chenopodium quinoa	1.0	siRNA23	C_Quinoa_Scaffold_1995:3902339-3902450	501	4.014
cqi-b1.0r1-3130	Chenopodium quinoa	1.0	siRNA24	C_Quinoa_Scaffold_1995:3942001-3942040	91	0.729
cqi-b1.0r1-3131	Chenopodium quinoa	1.0	OtherRNA	C_Quinoa_Scaffold_1995:4067971-4068044	381	3.052
cqi-b1.0r1-3132	Chenopodium quinoa	1.0	siRNA24	C_Quinoa_Scaffold_1995:4077182-4077501	288	2.307
cqi-b1.0r1-3133	Chenopodium quinoa	1.0	OtherRNA	C_Quinoa_Scaffold_1995:4096501-4096782	161	1.290
cqi-b1.0r1-3134	Chenopodium quinoa	1.0	OtherRNA	C_Quinoa_Scaffold_1995:4105311-4105672	209	1.674
cqi-b1.0r1-3135	Chenopodium quinoa	1.0	OtherRNA	C_Quinoa_Scaffold_1995:4105978-4106342	174	1.394
cqi-b1.0r1-3136	Chenopodium quinoa	1.0	OtherRNA	C_Quinoa_Scaffold_1995:4117527-4117938	229	1.835
cqi-b1.0r1-3137	Chenopodium quinoa	1.0	siRNA24	C_Quinoa_Scaffold_1995:4282417-4282487	196	1.570
cqi-b1.0r1-3138	Chenopodium quinoa	1.0	OtherRNA	C_Quinoa_Scaffold_1995:4320551-4320600	641	5.135
cqi-b1.0r1-3139	Chenopodium quinoa	1.0	siRNA24	C_Quinoa_Scaffold_1995:4323068-4323120	176	1.410
cqi-b1.0r1-3140	Chenopodium quinoa	1.0	OtherRNA	C_Quinoa_Scaffold_1995:4347472-4348086	376	3.012
cqi-b1.0r1-3141	Chenopodium quinoa	1.0	OtherRNA	C_Quinoa_Scaffold_1995:4369887-4369966	11764	94.248
cqi-b1.0r1-3142	Chenopodium quinoa	1.0	siRNA24	C_Quinoa_Scaffold_1995:4553600-4553733	123	0.985
cqi-b1.0r1-3143	Chenopodium quinoa	1.0	siRNA24	C_Quinoa_Scaffold_1995:4627313-4627504	210	1.682
cqi-b1.0r1-3144	Chenopodium quinoa	1.0	siRNA24	C_Quinoa_Scaffold_1995:4633084-4633285	351	2.812
cqi-b1.0r1-3145	Chenopodium quinoa	1.0	OtherRNA	C_Quinoa_Scaffold_1995:4652549-4652774	35274	282.600
cqi-b1.0r1-3146	Chenopodium quinoa	1.0	siRNA24	C_Quinoa_Scaffold_1995:4653272-4653382	170	1.362
cqi-b1.0r1-3147	Chenopodium quinoa	1.0	siRNA24	C_Quinoa_Scaffold_1995:4691683-4691915	185	1.482
cqi-b1.0r1-3148	Chenopodium quinoa	1.0	siRNA24	C_Quinoa_Scaffold_1995:4706092-4706207	164	1.314
cqi-b1.0r1-3149	Chenopodium quinoa	1.0	siRNA24	C_Quinoa_Scaffold_1995:4714625-4714894	198	1.586
cqi-b1.0r1-3150	Chenopodium quinoa	1.0	siRNA24	C_Quinoa_Scaffold_1995:4717109-4717183	221	1.771
cqi-b1.0r1-3151	Chenopodium quinoa	1.0	siRNA24	C_Quinoa_Scaffold_1995:4736330-4736395	292	2.339
cqi-b1.0r1-3152	Chenopodium quinoa	1.0	OtherRNA	C_Quinoa_Scaffold_1995:4877696-4877955	166	1.330
cqi-b1.0r1-3153	Chenopodium quinoa	1.0	siRNA24	C_Quinoa_Scaffold_1995:4954494-4954691	231	1.851
cqi-b1.0r1-3154	Chenopodium quinoa	1.0	siRNA24	C_Quinoa_Scaffold_1995:5036812-5036964	240	1.923
cqi-b1.0r1-3155	Chenopodium quinoa	1.0	OtherRNA	C_Quinoa_Scaffold_1995:5116110-5116196	2438	19.532
cqi-b1.0r1-3156	Chenopodium quinoa	1.0	siRNA24	C_Quinoa_Scaffold_1995:5135067-5135226	444	3.557
cqi-b1.0r1-3157	Chenopodium quinoa	1.0	OtherRNA	C_Quinoa_Scaffold_1995:5271995-5272122	1260	10.095
cqi-b1.0r1-3158	Chenopodium quinoa	1.0	siRNA21	C_Quinoa_Scaffold_1995:5343900-5343921	325	2.604
cqi-b1.0r1-3159	Chenopodium quinoa	1.0	siRNA22	C_Quinoa_Scaffold_1995:5344073-5344097	157	1.258
cqi-b1.0r1-3160	Chenopodium quinoa	1.0	OtherRNA	C_Quinoa_Scaffold_1995:5366160-5366218	132	1.058
cqi-b1.0r1-3161	Chenopodium quinoa	1.0	OtherRNA	C_Quinoa_Scaffold_1995:5368705-5368799	179	1.434
cqi-b1.0r1-3162	Chenopodium quinoa	1.0	siRNA24	C_Quinoa_Scaffold_1995:5485245-5485472	805	6.449
cqi-b1.0r1-3163	Chenopodium quinoa	1.0	siRNA24	C_Quinoa_Scaffold_2000:289321-289493	199	1.594
cqi-b1.0r1-3164	Chenopodium quinoa	1.0	siRNA24	C_Quinoa_Scaffold_2000:440908-441077	199	1.594
cqi-b1.0r1-3165	Chenopodium quinoa	1.0	siRNA24	C_Quinoa_Scaffold_2000:620842-620935	270	2.163
cqi-b1.0r1-3166	Chenopodium quinoa	1.0	siRNA24	C_Quinoa_Scaffold_2000:676798-676966	109	0.873
cqi-b1.0r1-3167	Chenopodium quinoa	1.0	OtherRNA	C_Quinoa_Scaffold_2000:942614-942884	387	3.100
cqi-b1.0r1-3168	Chenopodium quinoa	1.0	siRNA24	C_Quinoa_Scaffold_2000:946950-947160	192	1.538
cqi-b1.0r1-3169	Chenopodium quinoa	1.0	siRNA24	C_Quinoa_Scaffold_2000:1149249-1149648	194	1.554
cqi-b1.0r1-3170	Chenopodium quinoa	1.0	siRNA24	C_Quinoa_Scaffold_2000:1337839-1338018	309	2.476
cqi-b1.0r1-3171	Chenopodium quinoa	1.0	siRNA24	C_Quinoa_Scaffold_2000:1378059-1378256	216	1.730
cqi-b1.0r1-3172	Chenopodium quinoa	1.0	siRNA24	C_Quinoa_Scaffold_2000:1644047-1644296	275	2.203
cqi-b1.0r1-3173	Chenopodium quinoa	1.0	siRNA24	C_Quinoa_Scaffold_2000:2065552-2065600	245	1.963
cqi-b1.0r1-3174	Chenopodium quinoa	1.0	siRNA24	C_Quinoa_Scaffold_2000:2093605-2093827	216	1.730
cqi-b1.0r1-3175	Chenopodium quinoa	1.0	siRNA24	C_Quinoa_Scaffold_2000:2119114-2119279	165	1.322
cqi-b1.0r1-3176	Chenopodium quinoa	1.0	OtherRNA	C_Quinoa_Scaffold_2000:2292455-2292756	4788	38.359
cqi-b1.0r1-3177	Chenopodium quinoa	1.0	OtherRNA	C_Quinoa_Scaffold_2000:2413550-2413567	429	3.437
cqi-b1.0r1-3178	Chenopodium quinoa	1.0	OtherRNA	C_Quinoa_Scaffold_2000:2467449-2467695	43703	350.129
cqi-b1.0r1-3179	Chenopodium quinoa	1.0	siRNA24	C_Quinoa_Scaffold_2000:2758271-2758707	456	3.653
cqi-b1.0r1-3180	Chenopodium quinoa	1.0	siRNA24	C_Quinoa_Scaffold_2000:2782685-2782820	105	0.841
cqi-b1.0r1-3181	Chenopodium quinoa	1.0	OtherRNA	C_Quinoa_Scaffold_2000:2892262-2892368	842	6.746
cqi-b1.0r1-3182	Chenopodium quinoa	1.0	OtherRNA	C_Quinoa_Scaffold_2000:3434093-3434328	617	4.943
cqi-b1.0r1-3183	Chenopodium quinoa	1.0	OtherRNA	C_Quinoa_Scaffold_2000:3435839-3435992	495	3.966
cqi-b1.0r1-3184	Chenopodium quinoa	1.0	siRNA24	C_Quinoa_Scaffold_2000:3512525-3512739	181	1.450
cqi-b1.0r1-3185	Chenopodium quinoa	1.0	siRNA24	C_Quinoa_Scaffold_2002:249166-249232	108	0.865
cqi-b1.0r1-3186	Chenopodium quinoa	1.0	OtherRNA	C_Quinoa_Scaffold_2002:321877-321977	1490	11.937
cqi-b1.0r1-3187	Chenopodium quinoa	1.0	OtherRNA	C_Quinoa_Scaffold_2002:323197-323295	1178	9.438
cqi-b1.0r1-3188	Chenopodium quinoa	1.0	siRNA24	C_Quinoa_Scaffold_2002:779158-779294	205	1.642
cqi-b1.0r1-3189	Chenopodium quinoa	1.0	OtherRNA	C_Quinoa_Scaffold_2002:1094666-1094793	117	0.937
cqi-b1.0r1-3190	Chenopodium quinoa	1.0	OtherRNA	C_Quinoa_Scaffold_2002:1095202-1096079	1355	10.856
cqi-b1.0r1-3191	Chenopodium quinoa	1.0	OtherRNA	C_Quinoa_Scaffold_2002:1096371-1096607	18527	148.430
cqi-b1.0r1-3192	Chenopodium quinoa	1.0	siRNA24	C_Quinoa_Scaffold_2002:1445757-1445958	182	1.458
cqi-b1.0r1-3193	Chenopodium quinoa	1.0	siRNA24	C_Quinoa_Scaffold_2002:1530345-1530518	95	0.761
cqi-b1.0r1-3194	Chenopodium quinoa	1.0	siRNA24	C_Quinoa_Scaffold_2002:1530608-1530881	102	0.817
cqi-b1.0r1-3195	Chenopodium quinoa	1.0	siRNA24	C_Quinoa_Scaffold_2002:1531061-1531143	147	1.178
cqi-b1.0r1-3196	Chenopodium quinoa	1.0	OtherRNA	C_Quinoa_Scaffold_2002:1759314-1759733	331	2.652
cqi-b1.0r1-3197	Chenopodium quinoa	1.0	OtherRNA	C_Quinoa_Scaffold_2002:3730612-3730768	1923	15.406
cqi-b1.0r1-3198	Chenopodium quinoa	1.0	siRNA24	C_Quinoa_Scaffold_2008:311655-311831	232	1.859
cqi-b1.0r1-3199	Chenopodium quinoa	1.0	siRNA24	C_Quinoa_Scaffold_2008:325352-325494	265	2.123
cqi-b1.0r1-3200	Chenopodium quinoa	1.0	OtherRNA	C_Quinoa_Scaffold_2008:463686-464499	200	1.602
cqi-b1.0r1-3201	Chenopodium quinoa	1.0	siRNA24	C_Quinoa_Scaffold_2008:515087-515294	241	1.931
cqi-b1.0r1-3202	Chenopodium quinoa	1.0	OtherRNA	C_Quinoa_Scaffold_2008:583777-584092	199	1.594
cqi-b1.0r1-3203	Chenopodium quinoa	1.0	OtherRNA	C_Quinoa_Scaffold_2008:602781-602862	1583	12.682
cqi-b1.0r1-3204	Chenopodium quinoa	1.0	OtherRNA	C_Quinoa_Scaffold_2008:686776-687155	5404	43.294
cqi-b1.0r1-3205	Chenopodium quinoa	1.0	OtherRNA	C_Quinoa_Scaffold_2008:791536-791753	1555	12.458
cqi-b1.0r1-3206	Chenopodium quinoa	1.0	siRNA24	C_Quinoa_Scaffold_2008:969820-969934	317	2.540
cqi-b1.0r1-3207	Chenopodium quinoa	1.0	siRNA24	C_Quinoa_Scaffold_2008:973685-974049	600	4.807
cqi-b1.0r1-3208	Chenopodium quinoa	1.0	MIRNA	C_Quinoa_Scaffold_2008:1019944-1020052	7347	58.861
cqi-b1.0r1-3209	Chenopodium quinoa	1.0	siRNA24	C_Quinoa_Scaffold_2008:1060066-1060202	137	1.098
cqi-b1.0r1-3210	Chenopodium quinoa	1.0	OtherRNA	C_Quinoa_Scaffold_2008:1125497-1125591	636	5.095
cqi-b1.0r1-3211	Chenopodium quinoa	1.0	OtherRNA	C_Quinoa_Scaffold_2008:1136676-1136870	21774	174.444
cqi-b1.0r1-3212	Chenopodium quinoa	1.0	siRNA24	C_Quinoa_Scaffold_2008:1203843-1204168	272	2.179
cqi-b1.0r1-3213	Chenopodium quinoa	1.0	siRNA24	C_Quinoa_Scaffold_2008:1207618-1207809	87	0.697
cqi-b1.0r1-3214	Chenopodium quinoa	1.0	siRNA24	C_Quinoa_Scaffold_2008:1248793-1248836	93	0.745
cqi-b1.0r1-3215	Chenopodium quinoa	1.0	siRNA24	C_Quinoa_Scaffold_2008:1260145-1260254	617	4.943
cqi-b1.0r1-3216	Chenopodium quinoa	1.0	siRNA24	C_Quinoa_Scaffold_2008:1278462-1278811	144	1.154
cqi-b1.0r1-3217	Chenopodium quinoa	1.0	OtherRNA	C_Quinoa_Scaffold_2008:1326973-1327040	5187	41.556
cqi-b1.0r1-3218	Chenopodium quinoa	1.0	siRNA24	C_Quinoa_Scaffold_2008:1348513-1348778	140	1.122
cqi-b1.0r1-3219	Chenopodium quinoa	1.0	siRNA24	C_Quinoa_Scaffold_2008:1456530-1456607	277	2.219
cqi-b1.0r1-3220	Chenopodium quinoa	1.0	siRNA24	C_Quinoa_Scaffold_2008:1458917-1459077	503	4.030
cqi-b1.0r1-3221	Chenopodium quinoa	1.0	siRNA24	C_Quinoa_Scaffold_2008:1488811-1488929	180	1.442
cqi-b1.0r1-3222	Chenopodium quinoa	1.0	siRNA24	C_Quinoa_Scaffold_2008:1551609-1551791	442	3.541
cqi-b1.0r1-3223	Chenopodium quinoa	1.0	OtherRNA	C_Quinoa_Scaffold_2008:1698208-1698294	148905	1192.962
cqi-b1.0r1-3224	Chenopodium quinoa	1.0	siRNA24	C_Quinoa_Scaffold_2008:1709922-1710095	114	0.913
cqi-b1.0r1-3225	Chenopodium quinoa	1.0	siRNA24	C_Quinoa_Scaffold_2008:1711880-1712069	213	1.706
cqi-b1.0r1-3226	Chenopodium quinoa	1.0	siRNA24	C_Quinoa_Scaffold_2008:1779470-1779528	179	1.434
cqi-b1.0r1-3227	Chenopodium quinoa	1.0	siRNA24	C_Quinoa_Scaffold_2008:1790280-1790440	1093	8.757
cqi-b1.0r1-3228	Chenopodium quinoa	1.0	siRNA24	C_Quinoa_Scaffold_2008:1892934-1893179	328	2.628
cqi-b1.0r1-3229	Chenopodium quinoa	1.0	siRNA24	C_Quinoa_Scaffold_2008:2024878-2025228	437	3.501
cqi-b1.0r1-3230	Chenopodium quinoa	1.0	siRNA24	C_Quinoa_Scaffold_2008:2065016-2065063	158	1.266
cqi-b1.0r1-3231	Chenopodium quinoa	1.0	OtherRNA	C_Quinoa_Scaffold_2008:2075873-2075965	2048	16.408
cqi-b1.0r1-3232	Chenopodium quinoa	1.0	siRNA24	C_Quinoa_Scaffold_2008:2154579-2154648	155	1.242
cqi-b1.0r1-3233	Chenopodium quinoa	1.0	siRNA24	C_Quinoa_Scaffold_2008:2201806-2201966	223	1.787
cqi-b1.0r1-3234	Chenopodium quinoa	1.0	OtherRNA	C_Quinoa_Scaffold_2008:2265766-2266490	4340	34.770
cqi-b1.0r1-3235	Chenopodium quinoa	1.0	OtherRNA	C_Quinoa_Scaffold_2008:2280041-2280317	8033	64.357
cqi-b1.0r1-3236	Chenopodium quinoa	1.0	OtherRNA	C_Quinoa_Scaffold_2008:2280407-2280510	1910	15.302
cqi-b1.0r1-3237	Chenopodium quinoa	1.0	OtherRNA	C_Quinoa_Scaffold_2008:2326137-2326215	393	3.149
cqi-b1.0r1-3238	Chenopodium quinoa	1.0	OtherRNA	C_Quinoa_Scaffold_2008:2454271-2454322	316	2.532
cqi-b1.0r1-3239	Chenopodium quinoa	1.0	siRNA21	C_Quinoa_Scaffold_2008:2618569-2618648	40447	324.044
cqi-b1.0r1-3240	Chenopodium quinoa	1.0	OtherRNA	C_Quinoa_Scaffold_2008:2641726-2642388	190	1.522
cqi-b1.0r1-3241	Chenopodium quinoa	1.0	OtherRNA	C_Quinoa_Scaffold_2008:2642463-2642762	201	1.610
cqi-b1.0r1-3242	Chenopodium quinoa	1.0	OtherRNA	C_Quinoa_Scaffold_2008:2658426-2658848	193	1.546
cqi-b1.0r1-3243	Chenopodium quinoa	1.0	siRNA24	C_Quinoa_Scaffold_2008:2737802-2738136	270	2.163
cqi-b1.0r1-3244	Chenopodium quinoa	1.0	OtherRNA	C_Quinoa_Scaffold_2008:2749667-2750120	477	3.822
cqi-b1.0r1-3245	Chenopodium quinoa	1.0	siRNA24	C_Quinoa_Scaffold_2008:2759601-2759713	387	3.100
cqi-b1.0r1-3246	Chenopodium quinoa	1.0	siRNA24	C_Quinoa_Scaffold_2008:2760222-2760355	308	2.468
cqi-b1.0r1-3247	Chenopodium quinoa	1.0	siRNA24	C_Quinoa_Scaffold_2008:2814880-2815106	180	1.442
cqi-b1.0r1-3248	Chenopodium quinoa	1.0	siRNA24	C_Quinoa_Scaffold_2008:2985048-2985205	128	1.025
cqi-b1.0r1-3249	Chenopodium quinoa	1.0	siRNA24	C_Quinoa_Scaffold_2008:3059283-3059568	176	1.410
cqi-b1.0r1-3250	Chenopodium quinoa	1.0	MIRNA	C_Quinoa_Scaffold_2008:3115224-3115333	6306	50.521
cqi-b1.0r1-3251	Chenopodium quinoa	1.0	siRNA24	C_Quinoa_Scaffold_2008:3178808-3178858	281	2.251
cqi-b1.0r1-3252	Chenopodium quinoa	1.0	siRNA24	C_Quinoa_Scaffold_2008:3200424-3200576	742	5.945
cqi-b1.0r1-3253	Chenopodium quinoa	1.0	siRNA24	C_Quinoa_Scaffold_2008:3236619-3236912	316	2.532
cqi-b1.0r1-3254	Chenopodium quinoa	1.0	siRNA24	C_Quinoa_Scaffold_2008:3264505-3264642	163	1.306
cqi-b1.0r1-3255	Chenopodium quinoa	1.0	siRNA24	C_Quinoa_Scaffold_2008:3277963-3278185	269	2.155
cqi-b1.0r1-3256	Chenopodium quinoa	1.0	siRNA24	C_Quinoa_Scaffold_2008:3292422-3292499	208	1.666
cqi-b1.0r1-3257	Chenopodium quinoa	1.0	OtherRNA	C_Quinoa_Scaffold_2008:3551959-3552042	176	1.410
cqi-b1.0r1-3258	Chenopodium quinoa	1.0	OtherRNA	C_Quinoa_Scaffold_2008:3569858-3569952	13948	111.745
cqi-b1.0r1-3259	Chenopodium quinoa	1.0	siRNA24	C_Quinoa_Scaffold_2008:4440727-4440845	127	1.017
cqi-b1.0r1-3260	Chenopodium quinoa	1.0	OtherRNA	C_Quinoa_Scaffold_2008:4672331-4672662	195	1.562
cqi-b1.0r1-3261	Chenopodium quinoa	1.0	siRNA24	C_Quinoa_Scaffold_2008:4875753-4875801	403	3.229
cqi-b1.0r1-3262	Chenopodium quinoa	1.0	siRNA24	C_Quinoa_Scaffold_2008:5010486-5010517	183	1.466
cqi-b1.0r1-3263	Chenopodium quinoa	1.0	siRNA24	C_Quinoa_Scaffold_2008:5033339-5033476	218	1.747
cqi-b1.0r1-3264	Chenopodium quinoa	1.0	OtherRNA	C_Quinoa_Scaffold_2008:5311504-5311931	133	1.066
cqi-b1.0r1-3265	Chenopodium quinoa	1.0	OtherRNA	C_Quinoa_Scaffold_2008:5646803-5646868	3575	28.641
cqi-b1.0r1-3266	Chenopodium quinoa	1.0	siRNA24	C_Quinoa_Scaffold_2008:5806460-5806525	84	0.673
cqi-b1.0r1-3267	Chenopodium quinoa	1.0	OtherRNA	C_Quinoa_Scaffold_2008:6210929-6211028	4852	38.872
cqi-b1.0r1-3268	Chenopodium quinoa	1.0	siRNA24	C_Quinoa_Scaffold_2013:286570-286669	360	2.884
cqi-b1.0r1-3269	Chenopodium quinoa	1.0	siRNA24	C_Quinoa_Scaffold_2013:312881-312950	222	1.779
cqi-b1.0r1-3270	Chenopodium quinoa	1.0	siRNA24	C_Quinoa_Scaffold_2014:312168-312291	200	1.602
cqi-b1.0r1-3271	Chenopodium quinoa	1.0	siRNA24	C_Quinoa_Scaffold_2014:1191263-1191548	258	2.067
cqi-b1.0r1-3272	Chenopodium quinoa	1.0	siRNA24	C_Quinoa_Scaffold_2014:1225682-1225749	399	3.197
cqi-b1.0r1-3273	Chenopodium quinoa	1.0	siRNA24	C_Quinoa_Scaffold_2014:2359424-2359653	250	2.003
cqi-b1.0r1-3274	Chenopodium quinoa	1.0	siRNA24	C_Quinoa_Scaffold_2014:2376067-2376247	189	1.514
cqi-b1.0r1-3275	Chenopodium quinoa	1.0	OtherRNA	C_Quinoa_Scaffold_2014:2388520-2388748	4089	32.759
cqi-b1.0r1-3276	Chenopodium quinoa	1.0	siRNA24	C_Quinoa_Scaffold_2014:2391088-2391361	149	1.194
cqi-b1.0r1-3277	Chenopodium quinoa	1.0	OtherRNA	C_Quinoa_Scaffold_2014:2741222-2741477	6515	52.195
cqi-b1.0r1-3278	Chenopodium quinoa	1.0	siRNA24	C_Quinoa_Scaffold_2014:2775631-2775865	280	2.243
cqi-b1.0r1-3279	Chenopodium quinoa	1.0	OtherRNA	C_Quinoa_Scaffold_2014:3522107-3522825	84869	679.933
cqi-b1.0r1-3280	Chenopodium quinoa	1.0	siRNA24	C_Quinoa_Scaffold_2014:3616981-3617145	225	1.803
cqi-b1.0r1-3281	Chenopodium quinoa	1.0	siRNA24	C_Quinoa_Scaffold_2014:3617427-3617548	261	2.091
cqi-b1.0r1-3282	Chenopodium quinoa	1.0	OtherRNA	C_Quinoa_Scaffold_2048:42788-43579	334	2.676
cqi-b1.0r1-3283	Chenopodium quinoa	1.0	OtherRNA	C_Quinoa_Scaffold_2048:98233-98448	3144	25.188
cqi-b1.0r1-3284	Chenopodium quinoa	1.0	siRNA24	C_Quinoa_Scaffold_2048:256840-257123	317	2.540
cqi-b1.0r1-3285	Chenopodium quinoa	1.0	siRNA24	C_Quinoa_Scaffold_2048:536563-536629	296	2.371
cqi-b1.0r1-3286	Chenopodium quinoa	1.0	siRNA24	C_Quinoa_Scaffold_2048:537741-537953	308	2.468
cqi-b1.0r1-3287	Chenopodium quinoa	1.0	siRNA24	C_Quinoa_Scaffold_2048:1220830-1220983	133	1.066
cqi-b1.0r1-3288	Chenopodium quinoa	1.0	siRNA24	C_Quinoa_Scaffold_2048:1356628-1356708	455	3.645
cqi-b1.0r1-3289	Chenopodium quinoa	1.0	siRNA24	C_Quinoa_Scaffold_2048:1396505-1396561	178	1.426
cqi-b1.0r1-3290	Chenopodium quinoa	1.0	siRNA24	C_Quinoa_Scaffold_2048:1585711-1585849	371	2.972
cqi-b1.0r1-3291	Chenopodium quinoa	1.0	siRNA24	C_Quinoa_Scaffold_2048:1679267-1679535	511	4.094
cqi-b1.0r1-3292	Chenopodium quinoa	1.0	siRNA24	C_Quinoa_Scaffold_2048:1680008-1680037	236	1.891
cqi-b1.0r1-3293	Chenopodium quinoa	1.0	OtherRNA	C_Quinoa_Scaffold_2048:1998857-1998872	168	1.346
cqi-b1.0r1-3294	Chenopodium quinoa	1.0	siRNA24	C_Quinoa_Scaffold_2048:2432007-2432109	382	3.060
cqi-b1.0r1-3295	Chenopodium quinoa	1.0	OtherRNA	C_Quinoa_Scaffold_2048:2727811-2728553	586	4.695
cqi-b1.0r1-3296	Chenopodium quinoa	1.0	OtherRNA	C_Quinoa_Scaffold_2048:2730022-2730707	350	2.804
cqi-b1.0r1-3297	Chenopodium quinoa	1.0	siRNA24	C_Quinoa_Scaffold_2048:2771542-2771700	437	3.501
cqi-b1.0r1-3298	Chenopodium quinoa	1.0	siRNA24	C_Quinoa_Scaffold_2048:3128944-3128987	148	1.186
cqi-b1.0r1-3299	Chenopodium quinoa	1.0	siRNA24	C_Quinoa_Scaffold_2048:3137450-3137772	351	2.812
cqi-b1.0r1-3300	Chenopodium quinoa	1.0	siRNA24	C_Quinoa_Scaffold_2048:3163349-3163799	346	2.772
cqi-b1.0r1-3301	Chenopodium quinoa	1.0	OtherRNA	C_Quinoa_Scaffold_2048:3802506-3802648	264	2.115
cqi-b1.0r1-3302	Chenopodium quinoa	1.0	siRNA24	C_Quinoa_Scaffold_2048:3803431-3803574	275	2.203
cqi-b1.0r1-3303	Chenopodium quinoa	1.0	siRNA24	C_Quinoa_Scaffold_2048:3938301-3938591	313	2.508
cqi-b1.0r1-3304	Chenopodium quinoa	1.0	OtherRNA	C_Quinoa_Scaffold_2048:3940337-3940416	2812	22.529
cqi-b1.0r1-3305	Chenopodium quinoa	1.0	siRNA24	C_Quinoa_Scaffold_2048:4031193-4031256	100	0.801
cqi-b1.0r1-3306	Chenopodium quinoa	1.0	siRNA24	C_Quinoa_Scaffold_2048:4456891-4457008	182	1.458
cqi-b1.0r1-3307	Chenopodium quinoa	1.0	siRNA24	C_Quinoa_Scaffold_2048:4644226-4644389	190	1.522
cqi-b1.0r1-3308	Chenopodium quinoa	1.0	OtherRNA	C_Quinoa_Scaffold_2048:5002815-5003289	3005	24.075
cqi-b1.0r1-3309	Chenopodium quinoa	1.0	OtherRNA	C_Quinoa_Scaffold_2048:5003392-5003724	553	4.430
cqi-b1.0r1-3310	Chenopodium quinoa	1.0	siRNA24	C_Quinoa_Scaffold_2048:5142851-5142894	136	1.090
cqi-b1.0r1-3311	Chenopodium quinoa	1.0	siRNA24	C_Quinoa_Scaffold_2048:5144594-5144716	238	1.907
cqi-b1.0r1-3312	Chenopodium quinoa	1.0	siRNA24	C_Quinoa_Scaffold_2048:5306501-5306846	107	0.857
cqi-b1.0r1-3313	Chenopodium quinoa	1.0	siRNA24	C_Quinoa_Scaffold_2048:5482922-5482982	101	0.809
cqi-b1.0r1-3314	Chenopodium quinoa	1.0	siRNA24	C_Quinoa_Scaffold_2048:5588366-5588454	174	1.394
cqi-b1.0r1-3315	Chenopodium quinoa	1.0	siRNA24	C_Quinoa_Scaffold_2048:5910346-5910650	305	2.444
cqi-b1.0r1-3316	Chenopodium quinoa	1.0	OtherRNA	C_Quinoa_Scaffold_2048:5931448-5931501	497	3.982
cqi-b1.0r1-3317	Chenopodium quinoa	1.0	siRNA22	C_Quinoa_Scaffold_2048:6581925-6582215	689	5.520
cqi-b1.0r1-3318	Chenopodium quinoa	1.0	siRNA22	C_Quinoa_Scaffold_2048:6585159-6585432	514	4.118
cqi-b1.0r1-3319	Chenopodium quinoa	1.0	siRNA24	C_Quinoa_Scaffold_2048:7076287-7076564	402	3.221
cqi-b1.0r1-3320	Chenopodium quinoa	1.0	OtherRNA	C_Quinoa_Scaffold_2048:7186795-7187326	46738	374.444
cqi-b1.0r1-3321	Chenopodium quinoa	1.0	siRNA24	C_Quinoa_Scaffold_2048:7447607-7447845	151	1.210
cqi-b1.0r1-3322	Chenopodium quinoa	1.0	siRNA24	C_Quinoa_Scaffold_2048:7631701-7631785	1033	8.276
cqi-b1.0r1-3323	Chenopodium quinoa	1.0	siRNA24	C_Quinoa_Scaffold_2048:7632087-7632306	1684	13.491
cqi-b1.0r1-3324	Chenopodium quinoa	1.0	siRNA24	C_Quinoa_Scaffold_2048:7639819-7640035	1230	9.854
cqi-b1.0r1-3325	Chenopodium quinoa	1.0	siRNA24	C_Quinoa_Scaffold_2048:7640175-7640264	153	1.226
cqi-b1.0r1-3326	Chenopodium quinoa	1.0	siRNA24	C_Quinoa_Scaffold_2048:7640342-7640408	129	1.033
cqi-b1.0r1-3327	Chenopodium quinoa	1.0	OtherRNA	C_Quinoa_Scaffold_2048:7737121-7737285	91	0.729
cqi-b1.0r1-3328	Chenopodium quinoa	1.0	OtherRNA	C_Quinoa_Scaffold_2048:7737523-7737753	181804	1456.534
cqi-b1.0r1-3329	Chenopodium quinoa	1.0	siRNA24	C_Quinoa_Scaffold_2048:8156504-8156645	146	1.170
cqi-b1.0r1-3330	Chenopodium quinoa	1.0	siRNA24	C_Quinoa_Scaffold_2048:8208605-8208772	225	1.803
cqi-b1.0r1-3331	Chenopodium quinoa	1.0	siRNA24	C_Quinoa_Scaffold_2048:8611765-8611889	273	2.187
cqi-b1.0r1-3332	Chenopodium quinoa	1.0	OtherRNA	C_Quinoa_Scaffold_2048:8745243-8745519	350	2.804
cqi-b1.0r1-3333	Chenopodium quinoa	1.0	OtherRNA	C_Quinoa_Scaffold_2048:8745720-8746035	308	2.468
cqi-b1.0r1-3334	Chenopodium quinoa	1.0	OtherRNA	C_Quinoa_Scaffold_2048:8770431-8770621	758	6.073
cqi-b1.0r1-3335	Chenopodium quinoa	1.0	OtherRNA	C_Quinoa_Scaffold_2048:9130704-9130745	3416	27.368
cqi-b1.0r1-3336	Chenopodium quinoa	1.0	siRNA24	C_Quinoa_Scaffold_2048:9492564-9492734	183	1.466
cqi-b1.0r1-3337	Chenopodium quinoa	1.0	siRNA24	C_Quinoa_Scaffold_2048:9494272-9494458	172	1.378
cqi-b1.0r1-3338	Chenopodium quinoa	1.0	siRNA24	C_Quinoa_Scaffold_2048:9521531-9521594	182	1.458
cqi-b1.0r1-3339	Chenopodium quinoa	1.0	MIRNA	C_Quinoa_Scaffold_2048:9812773-9812851	1400	11.216
cqi-b1.0r1-3340	Chenopodium quinoa	1.0	OtherRNA	C_Quinoa_Scaffold_2048:9842732-9842808	933	7.475
cqi-b1.0r1-3341	Chenopodium quinoa	1.0	MIRNA	C_Quinoa_Scaffold_2048:9851850-9851930	1233	9.878
cqi-b1.0r1-3342	Chenopodium quinoa	1.0	siRNA24	C_Quinoa_Scaffold_2048:9976515-9976712	392	3.141
cqi-b1.0r1-3343	Chenopodium quinoa	1.0	OtherRNA	C_Quinoa_Scaffold_2048:10383335-10383435	985416	7894.723
cqi-b1.0r1-3344	Chenopodium quinoa	1.0	siRNA23	C_Quinoa_Scaffold_2048:10388964-10389055	557	4.462
cqi-b1.0r1-3345	Chenopodium quinoa	1.0	siRNA24	C_Quinoa_Scaffold_2048:10492289-10492481	260	2.083
cqi-b1.0r1-3346	Chenopodium quinoa	1.0	siRNA22	C_Quinoa_Scaffold_2048:10514433-10516145	1339	10.727
cqi-b1.0r1-3347	Chenopodium quinoa	1.0	siRNA22	C_Quinoa_Scaffold_2048:10516449-10517883	1307	10.471
cqi-b1.0r1-3348	Chenopodium quinoa	1.0	OtherRNA	C_Quinoa_Scaffold_2048:10661375-10662817	216981	1738.357
cqi-b1.0r1-3349	Chenopodium quinoa	1.0	siRNA24	C_Quinoa_Scaffold_2048:10698824-10698945	194	1.554
cqi-b1.0r1-3350	Chenopodium quinoa	1.0	siRNA24	C_Quinoa_Scaffold_2048:10722189-10722464	172	1.378
cqi-b1.0r1-3351	Chenopodium quinoa	1.0	siRNA24	C_Quinoa_Scaffold_2048:10759810-10760012	720	5.768
cqi-b1.0r1-3352	Chenopodium quinoa	1.0	siRNA24	C_Quinoa_Scaffold_2048:11059034-11059059	147	1.178
cqi-b1.0r1-3353	Chenopodium quinoa	1.0	siRNA24	C_Quinoa_Scaffold_2048:11144718-11144930	102	0.817
cqi-b1.0r1-3354	Chenopodium quinoa	1.0	OtherRNA	C_Quinoa_Scaffold_2048:11314646-11314738	447	3.581
cqi-b1.0r1-3355	Chenopodium quinoa	1.0	siRNA24	C_Quinoa_Scaffold_2058:2471219-2471369	156	1.250
cqi-b1.0r1-3356	Chenopodium quinoa	1.0	siRNA24	C_Quinoa_Scaffold_2058:3736498-3736719	212	1.698
cqi-b1.0r1-3357	Chenopodium quinoa	1.0	OtherRNA	C_Quinoa_Scaffold_2076:53730-53854	37	0.296
cqi-b1.0r1-3358	Chenopodium quinoa	1.0	OtherRNA	C_Quinoa_Scaffold_2076:53994-54286	145	1.162
cqi-b1.0r1-3359	Chenopodium quinoa	1.0	siRNA24	C_Quinoa_Scaffold_2079:278332-278524	275	2.203
cqi-b1.0r1-3360	Chenopodium quinoa	1.0	siRNA24	C_Quinoa_Scaffold_2079:348616-348815	453	3.629
cqi-b1.0r1-3361	Chenopodium quinoa	1.0	siRNA24	C_Quinoa_Scaffold_2079:428982-429245	157	1.258
cqi-b1.0r1-3362	Chenopodium quinoa	1.0	siRNA24	C_Quinoa_Scaffold_2079:503856-503957	169	1.354
cqi-b1.0r1-3363	Chenopodium quinoa	1.0	siRNA24	C_Quinoa_Scaffold_2079:505162-505242	252	2.019
cqi-b1.0r1-3364	Chenopodium quinoa	1.0	OtherRNA	C_Quinoa_Scaffold_2079:638301-638519	6759	54.150
cqi-b1.0r1-3365	Chenopodium quinoa	1.0	siRNA24	C_Quinoa_Scaffold_2079:638629-638665	64	0.513
cqi-b1.0r1-3366	Chenopodium quinoa	1.0	siRNA24	C_Quinoa_Scaffold_2079:1276560-1276830	263	2.107
cqi-b1.0r1-3367	Chenopodium quinoa	1.0	siRNA24	C_Quinoa_Scaffold_2079:1486510-1486585	162	1.298
cqi-b1.0r1-3368	Chenopodium quinoa	1.0	siRNA24	C_Quinoa_Scaffold_2079:1655810-1655865	360	2.884
cqi-b1.0r1-3369	Chenopodium quinoa	1.0	siRNA24	C_Quinoa_Scaffold_2079:1737081-1737383	176	1.410
cqi-b1.0r1-3370	Chenopodium quinoa	1.0	siRNA24	C_Quinoa_Scaffold_2079:1878135-1878323	199	1.594
cqi-b1.0r1-3371	Chenopodium quinoa	1.0	siRNA24	C_Quinoa_Scaffold_2079:1888673-1888850	237	1.899
cqi-b1.0r1-3372	Chenopodium quinoa	1.0	siRNA24	C_Quinoa_Scaffold_2079:1901229-1901342	165	1.322
cqi-b1.0r1-3373	Chenopodium quinoa	1.0	OtherRNA	C_Quinoa_Scaffold_2079:1976704-1976909	20300	162.635
cqi-b1.0r1-3374	Chenopodium quinoa	1.0	siRNA24	C_Quinoa_Scaffold_2080:137858-137933	120	0.961
cqi-b1.0r1-3375	Chenopodium quinoa	1.0	siRNA24	C_Quinoa_Scaffold_2080:218651-218946	251	2.011
cqi-b1.0r1-3376	Chenopodium quinoa	1.0	siRNA24	C_Quinoa_Scaffold_2080:438471-438666	307	2.460
cqi-b1.0r1-3377	Chenopodium quinoa	1.0	siRNA24	C_Quinoa_Scaffold_2080:452047-452395	172	1.378
cqi-b1.0r1-3378	Chenopodium quinoa	1.0	siRNA24	C_Quinoa_Scaffold_2080:547891-548264	192	1.538
cqi-b1.0r1-3379	Chenopodium quinoa	1.0	siRNA24	C_Quinoa_Scaffold_2080:560039-560087	128	1.025
cqi-b1.0r1-3380	Chenopodium quinoa	1.0	siRNA24	C_Quinoa_Scaffold_2080:584922-585379	236	1.891
cqi-b1.0r1-3381	Chenopodium quinoa	1.0	siRNA24	C_Quinoa_Scaffold_2080:609352-609467	176	1.410
cqi-b1.0r1-3382	Chenopodium quinoa	1.0	siRNA24	C_Quinoa_Scaffold_2080:657067-657164	76	0.609
cqi-b1.0r1-3383	Chenopodium quinoa	1.0	siRNA24	C_Quinoa_Scaffold_2081:1292492-1292633	345	2.764
cqi-b1.0r1-3384	Chenopodium quinoa	1.0	siRNA24	C_Quinoa_Scaffold_2081:1407059-1407225	103	0.825
cqi-b1.0r1-3385	Chenopodium quinoa	1.0	siRNA24	C_Quinoa_Scaffold_2081:1407331-1407635	197	1.578
cqi-b1.0r1-3386	Chenopodium quinoa	1.0	siRNA24	C_Quinoa_Scaffold_2081:1425348-1425508	169	1.354
cqi-b1.0r1-3387	Chenopodium quinoa	1.0	siRNA24	C_Quinoa_Scaffold_2081:1473612-1473847	339	2.716
cqi-b1.0r1-3388	Chenopodium quinoa	1.0	siRNA24	C_Quinoa_Scaffold_2081:1479290-1479384	201	1.610
cqi-b1.0r1-3389	Chenopodium quinoa	1.0	siRNA24	C_Quinoa_Scaffold_2081:1879473-1879801	462	3.701
cqi-b1.0r1-3390	Chenopodium quinoa	1.0	OtherRNA	C_Quinoa_Scaffold_2081:2230265-2230324	1702	13.636
cqi-b1.0r1-3391	Chenopodium quinoa	1.0	siRNA24	C_Quinoa_Scaffold_2081:2273433-2273585	167	1.338
cqi-b1.0r1-3392	Chenopodium quinoa	1.0	OtherRNA	C_Quinoa_Scaffold_2081:2387332-2387910	300	2.403
cqi-b1.0r1-3393	Chenopodium quinoa	1.0	OtherRNA	C_Quinoa_Scaffold_2081:2440023-2440728	248	1.987
cqi-b1.0r1-3394	Chenopodium quinoa	1.0	siRNA21	C_Quinoa_Scaffold_2081:2468686-2469552	704	5.640
cqi-b1.0r1-3395	Chenopodium quinoa	1.0	siRNA24	C_Quinoa_Scaffold_2081:2672268-2672367	271	2.171
cqi-b1.0r1-3396	Chenopodium quinoa	1.0	siRNA24	C_Quinoa_Scaffold_2081:2961472-2961571	104	0.833
cqi-b1.0r1-3397	Chenopodium quinoa	1.0	OtherRNA	C_Quinoa_Scaffold_2081:2967915-2967978	9426	75.517
cqi-b1.0r1-3398	Chenopodium quinoa	1.0	siRNA24	C_Quinoa_Scaffold_2081:3045036-3045186	153	1.226
cqi-b1.0r1-3399	Chenopodium quinoa	1.0	siRNA24	C_Quinoa_Scaffold_2081:3085996-3086138	154	1.234
cqi-b1.0r1-3400	Chenopodium quinoa	1.0	siRNA24	C_Quinoa_Scaffold_2081:3224894-3224966	240	1.923
cqi-b1.0r1-3401	Chenopodium quinoa	1.0	siRNA24	C_Quinoa_Scaffold_2081:3242202-3242243	190	1.522
cqi-b1.0r1-3402	Chenopodium quinoa	1.0	siRNA24	C_Quinoa_Scaffold_2081:3766521-3766815	258	2.067
cqi-b1.0r1-3403	Chenopodium quinoa	1.0	siRNA24	C_Quinoa_Scaffold_2081:3769473-3769780	805	6.449
cqi-b1.0r1-3404	Chenopodium quinoa	1.0	siRNA24	C_Quinoa_Scaffold_2081:3775716-3775847	162	1.298
cqi-b1.0r1-3405	Chenopodium quinoa	1.0	siRNA24	C_Quinoa_Scaffold_2081:4013193-4013374	160	1.282
cqi-b1.0r1-3406	Chenopodium quinoa	1.0	siRNA24	C_Quinoa_Scaffold_2081:4078891-4079033	223	1.787
cqi-b1.0r1-3407	Chenopodium quinoa	1.0	siRNA24	C_Quinoa_Scaffold_2081:4415066-4415212	155	1.242
cqi-b1.0r1-3408	Chenopodium quinoa	1.0	OtherRNA	C_Quinoa_Scaffold_2081:4728018-4728255	9183	73.570
cqi-b1.0r1-3409	Chenopodium quinoa	1.0	OtherRNA	C_Quinoa_Scaffold_2081:4728701-4728787	1088	8.717
cqi-b1.0r1-3410	Chenopodium quinoa	1.0	OtherRNA	C_Quinoa_Scaffold_2081:4728873-4728968	46560	373.018
cqi-b1.0r1-3411	Chenopodium quinoa	1.0	OtherRNA	C_Quinoa_Scaffold_2081:4729041-4729150	12573	100.729
cqi-b1.0r1-3412	Chenopodium quinoa	1.0	siRNA24	C_Quinoa_Scaffold_2081:4931369-4931668	190	1.522
cqi-b1.0r1-3413	Chenopodium quinoa	1.0	siRNA24	C_Quinoa_Scaffold_2081:4959145-4959183	181	1.450
cqi-b1.0r1-3414	Chenopodium quinoa	1.0	siRNA24	C_Quinoa_Scaffold_2081:4963184-4963255	180	1.442
cqi-b1.0r1-3415	Chenopodium quinoa	1.0	OtherRNA	C_Quinoa_Scaffold_2081:4984224-4984303	375	3.004
cqi-b1.0r1-3416	Chenopodium quinoa	1.0	siRNA24	C_Quinoa_Scaffold_2081:5067464-5067664	95	0.761
cqi-b1.0r1-3417	Chenopodium quinoa	1.0	siRNA24	C_Quinoa_Scaffold_2081:5142276-5142352	180	1.442
cqi-b1.0r1-3418	Chenopodium quinoa	1.0	OtherRNA	C_Quinoa_Scaffold_2081:5152492-5152799	179	1.434
cqi-b1.0r1-3419	Chenopodium quinoa	1.0	OtherRNA	C_Quinoa_Scaffold_2081:5201076-5201528	278	2.227
cqi-b1.0r1-3420	Chenopodium quinoa	1.0	siRNA24	C_Quinoa_Scaffold_2081:5268566-5268801	219	1.755
cqi-b1.0r1-3421	Chenopodium quinoa	1.0	siRNA24	C_Quinoa_Scaffold_2081:5290007-5290320	193	1.546
cqi-b1.0r1-3422	Chenopodium quinoa	1.0	siRNA24	C_Quinoa_Scaffold_2081:5297990-5298053	181	1.450
cqi-b1.0r1-3423	Chenopodium quinoa	1.0	OtherRNA	C_Quinoa_Scaffold_2083:571-635	281	2.251
cqi-b1.0r1-3424	Chenopodium quinoa	1.0	OtherRNA	C_Quinoa_Scaffold_2083:14524-14841	408	3.269
cqi-b1.0r1-3425	Chenopodium quinoa	1.0	siRNA24	C_Quinoa_Scaffold_2088:116416-116491	324	2.596
cqi-b1.0r1-3426	Chenopodium quinoa	1.0	siRNA24	C_Quinoa_Scaffold_2088:126636-126688	226	1.811
cqi-b1.0r1-3427	Chenopodium quinoa	1.0	siRNA24	C_Quinoa_Scaffold_2088:274959-275063	166	1.330
cqi-b1.0r1-3428	Chenopodium quinoa	1.0	siRNA24	C_Quinoa_Scaffold_2088:443033-443078	133	1.066
cqi-b1.0r1-3429	Chenopodium quinoa	1.0	siRNA24	C_Quinoa_Scaffold_2088:522007-522071	275	2.203
cqi-b1.0r1-3430	Chenopodium quinoa	1.0	siRNA24	C_Quinoa_Scaffold_2088:529708-529742	137	1.098
cqi-b1.0r1-3431	Chenopodium quinoa	1.0	siRNA24	C_Quinoa_Scaffold_2088:764720-764904	167	1.338
cqi-b1.0r1-3432	Chenopodium quinoa	1.0	siRNA24	C_Quinoa_Scaffold_2088:773773-773905	498	3.990
cqi-b1.0r1-3433	Chenopodium quinoa	1.0	siRNA24	C_Quinoa_Scaffold_2088:823192-823324	228	1.827
cqi-b1.0r1-3434	Chenopodium quinoa	1.0	siRNA24	C_Quinoa_Scaffold_2088:865101-865276	118	0.945
cqi-b1.0r1-3435	Chenopodium quinoa	1.0	siRNA24	C_Quinoa_Scaffold_2088:929044-929151	173	1.386
cqi-b1.0r1-3436	Chenopodium quinoa	1.0	OtherRNA	C_Quinoa_Scaffold_2088:929759-930057	238	1.907
cqi-b1.0r1-3437	Chenopodium quinoa	1.0	OtherRNA	C_Quinoa_Scaffold_2088:931130-932023	1845	14.781
cqi-b1.0r1-3438	Chenopodium quinoa	1.0	siRNA24	C_Quinoa_Scaffold_2088:960389-960428	293	2.347
cqi-b1.0r1-3439	Chenopodium quinoa	1.0	OtherRNA	C_Quinoa_Scaffold_2088:1098122-1098646	329	2.636
cqi-b1.0r1-3440	Chenopodium quinoa	1.0	OtherRNA	C_Quinoa_Scaffold_2088:1099737-1100135	224	1.795
cqi-b1.0r1-3441	Chenopodium quinoa	1.0	siRNA24	C_Quinoa_Scaffold_2088:1107175-1107250	273	2.187
cqi-b1.0r1-3442	Chenopodium quinoa	1.0	siRNA24	C_Quinoa_Scaffold_2088:1112584-1112730	206	1.650
cqi-b1.0r1-3443	Chenopodium quinoa	1.0	OtherRNA	C_Quinoa_Scaffold_2088:1215474-1215757	1799	14.413
cqi-b1.0r1-3444	Chenopodium quinoa	1.0	siRNA24	C_Quinoa_Scaffold_2088:1231795-1232158	167	1.338
cqi-b1.0r1-3445	Chenopodium quinoa	1.0	siRNA24	C_Quinoa_Scaffold_2088:1271901-1271960	160	1.282
cqi-b1.0r1-3446	Chenopodium quinoa	1.0	siRNA24	C_Quinoa_Scaffold_2088:1404716-1404846	184	1.474
cqi-b1.0r1-3447	Chenopodium quinoa	1.0	siRNA24	C_Quinoa_Scaffold_2088:1434707-1434921	192	1.538
cqi-b1.0r1-3448	Chenopodium quinoa	1.0	siRNA24	C_Quinoa_Scaffold_2088:1484346-1484480	1340	10.735
cqi-b1.0r1-3449	Chenopodium quinoa	1.0	siRNA21	C_Quinoa_Scaffold_2088:1498935-1499502	8826	70.710
cqi-b1.0r1-3450	Chenopodium quinoa	1.0	siRNA24	C_Quinoa_Scaffold_2088:1507281-1507444	159	1.274
cqi-b1.0r1-3451	Chenopodium quinoa	1.0	siRNA24	C_Quinoa_Scaffold_2088:1508482-1508575	206	1.650
cqi-b1.0r1-3452	Chenopodium quinoa	1.0	siRNA24	C_Quinoa_Scaffold_2088:1668479-1668537	142	1.138
cqi-b1.0r1-3453	Chenopodium quinoa	1.0	siRNA24	C_Quinoa_Scaffold_2088:1733225-1733311	577	4.623
cqi-b1.0r1-3454	Chenopodium quinoa	1.0	siRNA24	C_Quinoa_Scaffold_2088:1754954-1755092	174	1.394
cqi-b1.0r1-3455	Chenopodium quinoa	1.0	siRNA24	C_Quinoa_Scaffold_2088:1790597-1790643	142	1.138
cqi-b1.0r1-3456	Chenopodium quinoa	1.0	siRNA24	C_Quinoa_Scaffold_2088:1797585-1797824	160	1.282
cqi-b1.0r1-3457	Chenopodium quinoa	1.0	siRNA24	C_Quinoa_Scaffold_2088:1829562-1829939	318	2.548
cqi-b1.0r1-3458	Chenopodium quinoa	1.0	siRNA24	C_Quinoa_Scaffold_2088:1916557-1916634	406	3.253
cqi-b1.0r1-3459	Chenopodium quinoa	1.0	siRNA24	C_Quinoa_Scaffold_2088:1962683-1962740	134	1.074
cqi-b1.0r1-3460	Chenopodium quinoa	1.0	siRNA24	C_Quinoa_Scaffold_2088:1991970-1992150	172	1.378
cqi-b1.0r1-3461	Chenopodium quinoa	1.0	OtherRNA	C_Quinoa_Scaffold_2088:2052330-2052441	1058	8.476
cqi-b1.0r1-3462	Chenopodium quinoa	1.0	siRNA24	C_Quinoa_Scaffold_2088:2083108-2083309	128	1.025
cqi-b1.0r1-3463	Chenopodium quinoa	1.0	siRNA24	C_Quinoa_Scaffold_2088:2167361-2167468	230	1.843
cqi-b1.0r1-3464	Chenopodium quinoa	1.0	siRNA24	C_Quinoa_Scaffold_2088:2190284-2190512	113	0.905
cqi-b1.0r1-3465	Chenopodium quinoa	1.0	siRNA24	C_Quinoa_Scaffold_2088:2190829-2190962	212	1.698
cqi-b1.0r1-3466	Chenopodium quinoa	1.0	nearMIRNA	C_Quinoa_Scaffold_2088:2200497-2200518	601	4.815
cqi-b1.0r1-3467	Chenopodium quinoa	1.0	OtherRNA	C_Quinoa_Scaffold_2088:2213174-2213294	482	3.862
cqi-b1.0r1-3468	Chenopodium quinoa	1.0	siRNA24	C_Quinoa_Scaffold_2088:2297209-2297278	294	2.355
cqi-b1.0r1-3469	Chenopodium quinoa	1.0	siRNA24	C_Quinoa_Scaffold_2088:2298579-2298675	310	2.484
cqi-b1.0r1-3470	Chenopodium quinoa	1.0	OtherRNA	C_Quinoa_Scaffold_2088:2350065-2350479	121	0.969
cqi-b1.0r1-3471	Chenopodium quinoa	1.0	OtherRNA	C_Quinoa_Scaffold_2088:2352114-2352466	158	1.266
cqi-b1.0r1-3472	Chenopodium quinoa	1.0	siRNA24	C_Quinoa_Scaffold_2088:2365129-2365363	253	2.027
cqi-b1.0r1-3473	Chenopodium quinoa	1.0	siRNA24	C_Quinoa_Scaffold_2088:2464799-2465248	841	6.738
cqi-b1.0r1-3475	Chenopodium quinoa	1.0	OtherRNA	C_Quinoa_Scaffold_2088:2504109-2504162	54	0.433
cqi-b1.0r1-3476	Chenopodium quinoa	1.0	OtherRNA	C_Quinoa_Scaffold_2088:2504318-2504456	228	1.827
cqi-b1.0r1-3477	Chenopodium quinoa	1.0	siRNA24	C_Quinoa_Scaffold_2088:2575181-2575270	179	1.434
cqi-b1.0r1-3478	Chenopodium quinoa	1.0	OtherRNA	C_Quinoa_Scaffold_2088:2583882-2583955	826	6.618
cqi-b1.0r1-3479	Chenopodium quinoa	1.0	siRNA24	C_Quinoa_Scaffold_2088:2659385-2659444	189	1.514
cqi-b1.0r1-3480	Chenopodium quinoa	1.0	siRNA24	C_Quinoa_Scaffold_2088:2671556-2671661	119	0.953
cqi-b1.0r1-3481	Chenopodium quinoa	1.0	siRNA24	C_Quinoa_Scaffold_2088:2751917-2752129	249	1.995
cqi-b1.0r1-3482	Chenopodium quinoa	1.0	OtherRNA	C_Quinoa_Scaffold_2088:2942348-2942492	1035	8.292
cqi-b1.0r1-3483	Chenopodium quinoa	1.0	OtherRNA	C_Quinoa_Scaffold_2088:2942664-2942804	610	4.887
cqi-b1.0r1-3484	Chenopodium quinoa	1.0	siRNA22	C_Quinoa_Scaffold_2088:2961582-2962019	408	3.269
cqi-b1.0r1-3485	Chenopodium quinoa	1.0	siRNA21	C_Quinoa_Scaffold_2088:2962129-2962210	205	1.642
cqi-b1.0r1-3486	Chenopodium quinoa	1.0	siRNA22	C_Quinoa_Scaffold_2088:2963174-2963338	231	1.851
cqi-b1.0r1-3487	Chenopodium quinoa	1.0	OtherRNA	C_Quinoa_Scaffold_2088:3038431-3038641	216	1.730
cqi-b1.0r1-3488	Chenopodium quinoa	1.0	OtherRNA	C_Quinoa_Scaffold_2088:3043324-3043602	194	1.554
cqi-b1.0r1-3489	Chenopodium quinoa	1.0	siRNA23	C_Quinoa_Scaffold_2088:3047456-3047662	173	1.386
cqi-b1.0r1-3490	Chenopodium quinoa	1.0	OtherRNA	C_Quinoa_Scaffold_2088:3226731-3227340	551	4.414
cqi-b1.0r1-3491	Chenopodium quinoa	1.0	OtherRNA	C_Quinoa_Scaffold_2088:3236721-3236739	189	1.514
cqi-b1.0r1-3492	Chenopodium quinoa	1.0	siRNA24	C_Quinoa_Scaffold_2088:3317047-3317093	403	3.229
cqi-b1.0r1-3493	Chenopodium quinoa	1.0	siRNA24	C_Quinoa_Scaffold_2088:3628650-3628837	239	1.915
cqi-b1.0r1-3494	Chenopodium quinoa	1.0	siRNA24	C_Quinoa_Scaffold_2088:3665115-3665279	73	0.585
cqi-b1.0r1-3495	Chenopodium quinoa	1.0	siRNA24	C_Quinoa_Scaffold_2088:3691722-3691803	393	3.149
cqi-b1.0r1-3496	Chenopodium quinoa	1.0	siRNA24	C_Quinoa_Scaffold_2088:3716457-3716667	140	1.122
cqi-b1.0r1-3497	Chenopodium quinoa	1.0	siRNA24	C_Quinoa_Scaffold_2088:3767001-3767063	340	2.724
cqi-b1.0r1-3498	Chenopodium quinoa	1.0	siRNA24	C_Quinoa_Scaffold_2088:3882696-3882849	139	1.114
cqi-b1.0r1-3499	Chenopodium quinoa	1.0	siRNA24	C_Quinoa_Scaffold_2088:3883856-3884061	241	1.931
cqi-b1.0r1-3500	Chenopodium quinoa	1.0	siRNA24	C_Quinoa_Scaffold_2088:3936684-3936804	407	3.261
cqi-b1.0r1-3501	Chenopodium quinoa	1.0	siRNA24	C_Quinoa_Scaffold_2088:4036549-4036742	957	7.667
cqi-b1.0r1-3502	Chenopodium quinoa	1.0	siRNA24	C_Quinoa_Scaffold_2088:4111623-4111994	389	3.116
cqi-b1.0r1-3503	Chenopodium quinoa	1.0	siRNA24	C_Quinoa_Scaffold_2088:4133321-4133507	369	2.956
cqi-b1.0r1-3504	Chenopodium quinoa	1.0	nearMIRNA	C_Quinoa_Scaffold_2088:4182582-4182688	263	2.107
cqi-b1.0r1-3505	Chenopodium quinoa	1.0	siRNA24	C_Quinoa_Scaffold_2088:4233384-4233456	533	4.270
cqi-b1.0r1-3506	Chenopodium quinoa	1.0	siRNA24	C_Quinoa_Scaffold_2088:4283208-4283236	184	1.474
cqi-b1.0r1-3507	Chenopodium quinoa	1.0	OtherRNA	C_Quinoa_Scaffold_2088:4288592-4288668	1570	12.578
cqi-b1.0r1-3508	Chenopodium quinoa	1.0	siRNA24	C_Quinoa_Scaffold_2088:4328241-4328351	126	1.009
cqi-b1.0r1-3509	Chenopodium quinoa	1.0	siRNA24	C_Quinoa_Scaffold_2088:4371476-4371578	212	1.698
cqi-b1.0r1-3510	Chenopodium quinoa	1.0	siRNA24	C_Quinoa_Scaffold_2088:4427586-4427643	195	1.562
cqi-b1.0r1-3511	Chenopodium quinoa	1.0	siRNA24	C_Quinoa_Scaffold_2088:4474394-4474471	770	6.169
cqi-b1.0r1-3512	Chenopodium quinoa	1.0	siRNA24	C_Quinoa_Scaffold_2088:4474703-4474880	227	1.819
cqi-b1.0r1-3513	Chenopodium quinoa	1.0	siRNA24	C_Quinoa_Scaffold_2088:4517322-4517450	307	2.460
cqi-b1.0r1-3514	Chenopodium quinoa	1.0	siRNA24	C_Quinoa_Scaffold_2088:4529527-4529564	210	1.682
cqi-b1.0r1-3515	Chenopodium quinoa	1.0	siRNA24	C_Quinoa_Scaffold_2088:4677437-4677668	210	1.682
cqi-b1.0r1-3516	Chenopodium quinoa	1.0	OtherRNA	C_Quinoa_Scaffold_2088:4692451-4694038	2666	21.359
cqi-b1.0r1-3517	Chenopodium quinoa	1.0	siRNA24	C_Quinoa_Scaffold_2088:4785377-4785692	317	2.540
cqi-b1.0r1-3518	Chenopodium quinoa	1.0	siRNA24	C_Quinoa_Scaffold_2088:4857964-4858003	187	1.498
cqi-b1.0r1-3519	Chenopodium quinoa	1.0	siRNA24	C_Quinoa_Scaffold_2088:4910273-4910527	136	1.090
cqi-b1.0r1-3520	Chenopodium quinoa	1.0	siRNA24	C_Quinoa_Scaffold_2088:4921224-4921521	243	1.947
cqi-b1.0r1-3521	Chenopodium quinoa	1.0	siRNA24	C_Quinoa_Scaffold_2088:4947756-4947831	140	1.122
cqi-b1.0r1-3522	Chenopodium quinoa	1.0	siRNA24	C_Quinoa_Scaffold_2088:5029972-5030076	284	2.275
cqi-b1.0r1-3523	Chenopodium quinoa	1.0	OtherRNA	C_Quinoa_Scaffold_2088:5211571-5211588	195	1.562
cqi-b1.0r1-3524	Chenopodium quinoa	1.0	siRNA24	C_Quinoa_Scaffold_2088:5317638-5317790	223	1.787
cqi-b1.0r1-3525	Chenopodium quinoa	1.0	siRNA24	C_Quinoa_Scaffold_2088:5371741-5371907	166	1.330
cqi-b1.0r1-3526	Chenopodium quinoa	1.0	OtherRNA	C_Quinoa_Scaffold_2088:5386350-5386440	424	3.397
cqi-b1.0r1-3527	Chenopodium quinoa	1.0	siRNA24	C_Quinoa_Scaffold_2088:5463515-5463709	636	5.095
cqi-b1.0r1-3528	Chenopodium quinoa	1.0	siRNA24	C_Quinoa_Scaffold_2088:5474209-5474302	218	1.747
cqi-b1.0r1-3529	Chenopodium quinoa	1.0	OtherRNA	C_Quinoa_Scaffold_2088:5475325-5475387	310	2.484
cqi-b1.0r1-3530	Chenopodium quinoa	1.0	siRNA24	C_Quinoa_Scaffold_2088:5594652-5594823	260	2.083
cqi-b1.0r1-3531	Chenopodium quinoa	1.0	siRNA24	C_Quinoa_Scaffold_2088:5652591-5652666	251	2.011
cqi-b1.0r1-3532	Chenopodium quinoa	1.0	siRNA24	C_Quinoa_Scaffold_2088:5698633-5698790	218	1.747
cqi-b1.0r1-3533	Chenopodium quinoa	1.0	siRNA24	C_Quinoa_Scaffold_2088:5765342-5765458	689	5.520
cqi-b1.0r1-3534	Chenopodium quinoa	1.0	siRNA23	C_Quinoa_Scaffold_2088:5854454-5854708	108	0.865
cqi-b1.0r1-3535	Chenopodium quinoa	1.0	siRNA24	C_Quinoa_Scaffold_2088:5926842-5927038	1501	12.025
cqi-b1.0r1-3536	Chenopodium quinoa	1.0	siRNA24	C_Quinoa_Scaffold_2088:5951345-5951695	286	2.291
cqi-b1.0r1-3537	Chenopodium quinoa	1.0	siRNA24	C_Quinoa_Scaffold_2088:6013590-6013664	232	1.859
cqi-b1.0r1-3538	Chenopodium quinoa	1.0	siRNA21	C_Quinoa_Scaffold_2088:6029041-6029097	874	7.002
cqi-b1.0r1-3539	Chenopodium quinoa	1.0	MIRNA	C_Quinoa_Scaffold_2088:6029204-6029440	32935	263.861
cqi-b1.0r1-3540	Chenopodium quinoa	1.0	siRNA23	C_Quinoa_Scaffold_2088:6141845-6141992	244	1.955
cqi-b1.0r1-3541	Chenopodium quinoa	1.0	siRNA24	C_Quinoa_Scaffold_2088:6251256-6251383	166	1.330
cqi-b1.0r1-3542	Chenopodium quinoa	1.0	siRNA24	C_Quinoa_Scaffold_2088:6311391-6311512	139	1.114
cqi-b1.0r1-3543	Chenopodium quinoa	1.0	siRNA24	C_Quinoa_Scaffold_2088:6409490-6409533	185	1.482
cqi-b1.0r1-3544	Chenopodium quinoa	1.0	siRNA24	C_Quinoa_Scaffold_2088:6445692-6445767	183	1.466
cqi-b1.0r1-3545	Chenopodium quinoa	1.0	siRNA24	C_Quinoa_Scaffold_2088:6593876-6594153	165	1.322
cqi-b1.0r1-3546	Chenopodium quinoa	1.0	OtherRNA	C_Quinoa_Scaffold_2088:6743049-6743148	1700378	13622.686
cqi-b1.0r1-3547	Chenopodium quinoa	1.0	siRNA24	C_Quinoa_Scaffold_2088:6815776-6815900	465	3.725
cqi-b1.0r1-3548	Chenopodium quinoa	1.0	OtherRNA	C_Quinoa_Scaffold_2088:6957238-6957342	273	2.187
cqi-b1.0r1-3549	Chenopodium quinoa	1.0	siRNA24	C_Quinoa_Scaffold_2088:7054698-7054880	181	1.450
cqi-b1.0r1-3550	Chenopodium quinoa	1.0	siRNA24	C_Quinoa_Scaffold_2088:7077748-7077966	188	1.506
cqi-b1.0r1-3551	Chenopodium quinoa	1.0	OtherRNA	C_Quinoa_Scaffold_2088:7131715-7131933	32232	258.229
cqi-b1.0r1-3552	Chenopodium quinoa	1.0	OtherRNA	C_Quinoa_Scaffold_2088:7132202-7132245	199	1.594
cqi-b1.0r1-3553	Chenopodium quinoa	1.0	siRNA24	C_Quinoa_Scaffold_2088:7183623-7183731	217	1.739
cqi-b1.0r1-3554	Chenopodium quinoa	1.0	siRNA24	C_Quinoa_Scaffold_2088:7193012-7193285	478	3.830
cqi-b1.0r1-3555	Chenopodium quinoa	1.0	siRNA24	C_Quinoa_Scaffold_2088:7215728-7215896	163	1.306
cqi-b1.0r1-3556	Chenopodium quinoa	1.0	siRNA24	C_Quinoa_Scaffold_2088:7250857-7251191	196	1.570
cqi-b1.0r1-3557	Chenopodium quinoa	1.0	OtherRNA	C_Quinoa_Scaffold_2088:7256822-7256937	233	1.867
cqi-b1.0r1-3558	Chenopodium quinoa	1.0	OtherRNA	C_Quinoa_Scaffold_2088:7268373-7269154	949	7.603
cqi-b1.0r1-3559	Chenopodium quinoa	1.0	siRNA22	C_Quinoa_Scaffold_2088:7269698-7270403	1398	11.200
cqi-b1.0r1-3560	Chenopodium quinoa	1.0	siRNA24	C_Quinoa_Scaffold_2088:7349263-7349435	211	1.690
cqi-b1.0r1-3561	Chenopodium quinoa	1.0	siRNA24	C_Quinoa_Scaffold_2088:7366821-7367047	227	1.819
cqi-b1.0r1-3562	Chenopodium quinoa	1.0	siRNA24	C_Quinoa_Scaffold_2088:7455081-7455217	262	2.099
cqi-b1.0r1-3563	Chenopodium quinoa	1.0	siRNA24	C_Quinoa_Scaffold_2088:7509861-7510043	74	0.593
cqi-b1.0r1-3564	Chenopodium quinoa	1.0	siRNA24	C_Quinoa_Scaffold_2088:7652962-7653260	194	1.554
cqi-b1.0r1-3565	Chenopodium quinoa	1.0	siRNA24	C_Quinoa_Scaffold_2088:7653342-7653505	149	1.194
cqi-b1.0r1-3566	Chenopodium quinoa	1.0	OtherRNA	C_Quinoa_Scaffold_2088:7679450-7679534	13648	109.342
cqi-b1.0r1-3567	Chenopodium quinoa	1.0	siRNA24	C_Quinoa_Scaffold_2088:7876415-7876561	342	2.740
cqi-b1.0r1-3568	Chenopodium quinoa	1.0	OtherRNA	C_Quinoa_Scaffold_2088:7944281-7944414	397	3.181
cqi-b1.0r1-3569	Chenopodium quinoa	1.0	OtherRNA	C_Quinoa_Scaffold_2088:7945220-7945377	1008	8.076
cqi-b1.0r1-3570	Chenopodium quinoa	1.0	siRNA24	C_Quinoa_Scaffold_2088:7992513-7992758	170	1.362
cqi-b1.0r1-3571	Chenopodium quinoa	1.0	OtherRNA	C_Quinoa_Scaffold_2088:8025842-8025922	2736	21.920
cqi-b1.0r1-3572	Chenopodium quinoa	1.0	OtherRNA	C_Quinoa_Scaffold_2088:8026001-8026097	592	4.743
cqi-b1.0r1-3573	Chenopodium quinoa	1.0	OtherRNA	C_Quinoa_Scaffold_2088:8306331-8306686	194	1.554
cqi-b1.0r1-3574	Chenopodium quinoa	1.0	siRNA24	C_Quinoa_Scaffold_2088:8315394-8315566	225	1.803
cqi-b1.0r1-3575	Chenopodium quinoa	1.0	siRNA24	C_Quinoa_Scaffold_2088:8338658-8338814	291	2.331
cqi-b1.0r1-3576	Chenopodium quinoa	1.0	OtherRNA	C_Quinoa_Scaffold_2088:8352001-8352195	696	5.576
cqi-b1.0r1-3577	Chenopodium quinoa	1.0	siRNA24	C_Quinoa_Scaffold_2088:8380211-8380314	624	4.999
cqi-b1.0r1-3578	Chenopodium quinoa	1.0	siRNA24	C_Quinoa_Scaffold_2088:8380555-8380732	807	6.465
cqi-b1.0r1-3579	Chenopodium quinoa	1.0	siRNA24	C_Quinoa_Scaffold_2088:8421823-8422108	950	7.611
cqi-b1.0r1-3580	Chenopodium quinoa	1.0	siRNA24	C_Quinoa_Scaffold_2088:8600553-8600634	193	1.546
cqi-b1.0r1-3581	Chenopodium quinoa	1.0	siRNA24	C_Quinoa_Scaffold_2088:8642178-8642294	108	0.865
cqi-b1.0r1-3582	Chenopodium quinoa	1.0	siRNA24	C_Quinoa_Scaffold_2088:8644589-8644754	160	1.282
cqi-b1.0r1-3583	Chenopodium quinoa	1.0	siRNA24	C_Quinoa_Scaffold_2088:8728615-8728738	199	1.594
cqi-b1.0r1-3584	Chenopodium quinoa	1.0	siRNA22	C_Quinoa_Scaffold_2088:8773665-8773688	158	1.266
cqi-b1.0r1-3585	Chenopodium quinoa	1.0	siRNA24	C_Quinoa_Scaffold_2088:8856943-8857089	137	1.098
cqi-b1.0r1-3586	Chenopodium quinoa	1.0	siRNA24	C_Quinoa_Scaffold_2088:8889004-8889162	139	1.114
cqi-b1.0r1-3587	Chenopodium quinoa	1.0	siRNA24	C_Quinoa_Scaffold_2088:9152389-9152527	126	1.009
cqi-b1.0r1-3588	Chenopodium quinoa	1.0	siRNA24	C_Quinoa_Scaffold_2088:9152610-9152795	178	1.426
cqi-b1.0r1-3589	Chenopodium quinoa	1.0	siRNA24	C_Quinoa_Scaffold_2088:9176810-9176858	245	1.963
cqi-b1.0r1-3590	Chenopodium quinoa	1.0	siRNA24	C_Quinoa_Scaffold_2088:9178897-9179115	197	1.578
cqi-b1.0r1-3591	Chenopodium quinoa	1.0	siRNA24	C_Quinoa_Scaffold_2088:9179570-9179662	182	1.458
cqi-b1.0r1-3592	Chenopodium quinoa	1.0	siRNA21	C_Quinoa_Scaffold_2088:9286680-9286827	160	1.282
cqi-b1.0r1-3593	Chenopodium quinoa	1.0	siRNA24	C_Quinoa_Scaffold_2088:9563158-9563197	70	0.561
cqi-b1.0r1-3594	Chenopodium quinoa	1.0	siRNA23	C_Quinoa_Scaffold_2088:9613425-9613476	251	2.011
cqi-b1.0r1-3595	Chenopodium quinoa	1.0	siRNA24	C_Quinoa_Scaffold_2088:9627087-9627660	321	2.572
cqi-b1.0r1-3596	Chenopodium quinoa	1.0	OtherRNA	C_Quinoa_Scaffold_2088:9835919-9836002	148696	1191.287
cqi-b1.0r1-3597	Chenopodium quinoa	1.0	siRNA24	C_Quinoa_Scaffold_2088:9891657-9891945	149	1.194
cqi-b1.0r1-3598	Chenopodium quinoa	1.0	siRNA24	C_Quinoa_Scaffold_2088:9892033-9892167	346	2.772
cqi-b1.0r1-3599	Chenopodium quinoa	1.0	siRNA24	C_Quinoa_Scaffold_2088:9892295-9892322	439	3.517
cqi-b1.0r1-3600	Chenopodium quinoa	1.0	siRNA24	C_Quinoa_Scaffold_2088:10218931-10219109	233	1.867
cqi-b1.0r1-3601	Chenopodium quinoa	1.0	OtherRNA	C_Quinoa_Scaffold_2088:10347501-10347560	349	2.796
cqi-b1.0r1-3602	Chenopodium quinoa	1.0	siRNA24	C_Quinoa_Scaffold_2088:10467527-10467620	111	0.889
cqi-b1.0r1-3603	Chenopodium quinoa	1.0	siRNA24	C_Quinoa_Scaffold_2088:10497666-10497818	293	2.347
cqi-b1.0r1-3604	Chenopodium quinoa	1.0	siRNA24	C_Quinoa_Scaffold_2088:10525336-10525452	191	1.530
cqi-b1.0r1-3605	Chenopodium quinoa	1.0	siRNA24	C_Quinoa_Scaffold_2088:10548604-10548669	238	1.907
cqi-b1.0r1-3606	Chenopodium quinoa	1.0	OtherRNA	C_Quinoa_Scaffold_2088:10621935-10622005	130	1.042
cqi-b1.0r1-3607	Chenopodium quinoa	1.0	OtherRNA	C_Quinoa_Scaffold_2088:10784409-10784517	1947	15.599
cqi-b1.0r1-3608	Chenopodium quinoa	1.0	siRNA24	C_Quinoa_Scaffold_2088:11008158-11008261	395	3.165
cqi-b1.0r1-3609	Chenopodium quinoa	1.0	siRNA24	C_Quinoa_Scaffold_2088:11011471-11011705	212	1.698
cqi-b1.0r1-3610	Chenopodium quinoa	1.0	siRNA24	C_Quinoa_Scaffold_2088:11054760-11055067	185	1.482
cqi-b1.0r1-3611	Chenopodium quinoa	1.0	siRNA24	C_Quinoa_Scaffold_2088:11148242-11148361	149	1.194
cqi-b1.0r1-3612	Chenopodium quinoa	1.0	siRNA24	C_Quinoa_Scaffold_2088:11187420-11187742	381	3.052
cqi-b1.0r1-3613	Chenopodium quinoa	1.0	siRNA24	C_Quinoa_Scaffold_2088:11202082-11202142	269	2.155
cqi-b1.0r1-3614	Chenopodium quinoa	1.0	MIRNA	C_Quinoa_Scaffold_2088:11229666-11229931	21512	172.345
cqi-b1.0r1-3615	Chenopodium quinoa	1.0	siRNA24	C_Quinoa_Scaffold_2088:11383347-11383521	151	1.210
cqi-b1.0r1-3616	Chenopodium quinoa	1.0	siRNA24	C_Quinoa_Scaffold_2088:11439769-11440123	234	1.875
cqi-b1.0r1-3617	Chenopodium quinoa	1.0	siRNA24	C_Quinoa_Scaffold_2088:11533221-11533317	664	5.320
cqi-b1.0r1-3618	Chenopodium quinoa	1.0	siRNA24	C_Quinoa_Scaffold_2088:11533436-11533898	497	3.982
cqi-b1.0r1-3619	Chenopodium quinoa	1.0	OtherRNA	C_Quinoa_Scaffold_2088:11561521-11561741	3482	27.896
cqi-b1.0r1-3620	Chenopodium quinoa	1.0	OtherRNA	C_Quinoa_Scaffold_2088:11564900-11565174	2361	18.915
cqi-b1.0r1-3621	Chenopodium quinoa	1.0	OtherRNA	C_Quinoa_Scaffold_2088:11566605-11566842	770	6.169
cqi-b1.0r1-3622	Chenopodium quinoa	1.0	siRNA24	C_Quinoa_Scaffold_2088:11573734-11573986	195	1.562
cqi-b1.0r1-3623	Chenopodium quinoa	1.0	OtherRNA	C_Quinoa_Scaffold_2088:11588325-11588385	549	4.398
cqi-b1.0r1-3624	Chenopodium quinoa	1.0	siRNA24	C_Quinoa_Scaffold_2088:11639179-11639431	259	2.075
cqi-b1.0r1-3625	Chenopodium quinoa	1.0	siRNA24	C_Quinoa_Scaffold_2088:11705767-11705903	143	1.146
cqi-b1.0r1-3626	Chenopodium quinoa	1.0	siRNA24	C_Quinoa_Scaffold_2088:11829593-11829698	184	1.474
cqi-b1.0r1-3627	Chenopodium quinoa	1.0	siRNA24	C_Quinoa_Scaffold_2088:11980643-11981011	200	1.602
cqi-b1.0r1-3628	Chenopodium quinoa	1.0	siRNA24	C_Quinoa_Scaffold_2088:12155550-12155762	390	3.125
cqi-b1.0r1-3629	Chenopodium quinoa	1.0	siRNA24	C_Quinoa_Scaffold_2088:12282363-12282631	230	1.843
cqi-b1.0r1-3630	Chenopodium quinoa	1.0	siRNA24	C_Quinoa_Scaffold_2088:12351953-12352173	255	2.043
cqi-b1.0r1-3631	Chenopodium quinoa	1.0	siRNA24	C_Quinoa_Scaffold_2088:12371302-12371374	214	1.714
cqi-b1.0r1-3632	Chenopodium quinoa	1.0	siRNA24	C_Quinoa_Scaffold_2088:12375092-12375190	209	1.674
cqi-b1.0r1-3633	Chenopodium quinoa	1.0	siRNA24	C_Quinoa_Scaffold_2088:12438400-12438471	172	1.378
cqi-b1.0r1-3634	Chenopodium quinoa	1.0	OtherRNA	C_Quinoa_Scaffold_2088:12517484-12517585	289	2.315
cqi-b1.0r1-3635	Chenopodium quinoa	1.0	MIRNA	C_Quinoa_Scaffold_2088:12544519-12544688	5458	43.727
cqi-b1.0r1-3636	Chenopodium quinoa	1.0	siRNA24	C_Quinoa_Scaffold_2088:12552416-12552583	186	1.490
cqi-b1.0r1-3637	Chenopodium quinoa	1.0	siRNA24	C_Quinoa_Scaffold_2088:12639542-12639779	251	2.011
cqi-b1.0r1-3638	Chenopodium quinoa	1.0	siRNA24	C_Quinoa_Scaffold_2088:12681379-12681534	119	0.953
cqi-b1.0r1-3639	Chenopodium quinoa	1.0	siRNA24	C_Quinoa_Scaffold_2088:12714251-12714572	167	1.338
cqi-b1.0r1-3640	Chenopodium quinoa	1.0	OtherRNA	C_Quinoa_Scaffold_2088:12803901-12803999	253	2.027
cqi-b1.0r1-3641	Chenopodium quinoa	1.0	siRNA24	C_Quinoa_Scaffold_2088:13307833-13308293	272	2.179
cqi-b1.0r1-3642	Chenopodium quinoa	1.0	siRNA24	C_Quinoa_Scaffold_2088:13308981-13309290	246	1.971
cqi-b1.0r1-3643	Chenopodium quinoa	1.0	siRNA24	C_Quinoa_Scaffold_2088:13372285-13372559	271	2.171
cqi-b1.0r1-3644	Chenopodium quinoa	1.0	OtherRNA	C_Quinoa_Scaffold_2088:13452546-13452621	201	1.610
cqi-b1.0r1-3645	Chenopodium quinoa	1.0	siRNA24	C_Quinoa_Scaffold_2088:13468927-13469139	60	0.481
cqi-b1.0r1-3646	Chenopodium quinoa	1.0	siRNA24	C_Quinoa_Scaffold_2088:13592982-13593217	125	1.001
cqi-b1.0r1-3647	Chenopodium quinoa	1.0	OtherRNA	C_Quinoa_Scaffold_2088:13697627-13698192	3196	25.605
cqi-b1.0r1-3648	Chenopodium quinoa	1.0	OtherRNA	C_Quinoa_Scaffold_2088:13698430-13698575	1554	12.450
cqi-b1.0r1-3649	Chenopodium quinoa	1.0	OtherRNA	C_Quinoa_Scaffold_2088:13698734-13698871	1643	13.163
cqi-b1.0r1-3650	Chenopodium quinoa	1.0	OtherRNA	C_Quinoa_Scaffold_2090:29902-30375	183	1.466
cqi-b1.0r1-3651	Chenopodium quinoa	1.0	OtherRNA	C_Quinoa_Scaffold_2093:107936-109834	356896	2859.295
cqi-b1.0r1-3652	Chenopodium quinoa	1.0	OtherRNA	C_Quinoa_Scaffold_2093:110066-110351	24772	198.462
cqi-b1.0r1-3653	Chenopodium quinoa	1.0	OtherRNA	C_Quinoa_Scaffold_2093:116878-117703	26612	213.204
cqi-b1.0r1-3654	Chenopodium quinoa	1.0	OtherRNA	C_Quinoa_Scaffold_2093:117782-118589	115773	927.523
cqi-b1.0r1-3655	Chenopodium quinoa	1.0	OtherRNA	C_Quinoa_Scaffold_2093:121988-122079	234	1.875
cqi-b1.0r1-3656	Chenopodium quinoa	1.0	OtherRNA	C_Quinoa_Scaffold_2093:122266-122553	1250	10.014
cqi-b1.0r1-3657	Chenopodium quinoa	1.0	siRNA24	C_Quinoa_Scaffold_2123:665628-665808	369	2.956
cqi-b1.0r1-3658	Chenopodium quinoa	1.0	siRNA24	C_Quinoa_Scaffold_2123:1143167-1143226	194	1.554
cqi-b1.0r1-3659	Chenopodium quinoa	1.0	siRNA24	C_Quinoa_Scaffold_2123:1171826-1172128	207	1.658
cqi-b1.0r1-3660	Chenopodium quinoa	1.0	siRNA24	C_Quinoa_Scaffold_2123:1257192-1257337	367	2.940
cqi-b1.0r1-3661	Chenopodium quinoa	1.0	siRNA24	C_Quinoa_Scaffold_2123:1404701-1404813	510	4.086
cqi-b1.0r1-3662	Chenopodium quinoa	1.0	OtherRNA	C_Quinoa_Scaffold_2123:1932401-1932455	359	2.876
cqi-b1.0r1-3663	Chenopodium quinoa	1.0	siRNA24	C_Quinoa_Scaffold_2123:2789923-2790003	153	1.226
cqi-b1.0r1-3664	Chenopodium quinoa	1.0	siRNA24	C_Quinoa_Scaffold_2123:2836655-2836705	190	1.522
cqi-b1.0r1-3665	Chenopodium quinoa	1.0	siRNA24	C_Quinoa_Scaffold_2123:4556859-4557126	489	3.918
cqi-b1.0r1-3666	Chenopodium quinoa	1.0	OtherRNA	C_Quinoa_Scaffold_2123:5166194-5166254	300	2.403
cqi-b1.0r1-3667	Chenopodium quinoa	1.0	siRNA24	C_Quinoa_Scaffold_2127:204940-204999	131	1.050
cqi-b1.0r1-3668	Chenopodium quinoa	1.0	siRNA24	C_Quinoa_Scaffold_2127:391963-392152	158	1.266
cqi-b1.0r1-3669	Chenopodium quinoa	1.0	siRNA24	C_Quinoa_Scaffold_2127:435246-435430	715	5.728
cqi-b1.0r1-3670	Chenopodium quinoa	1.0	OtherRNA	C_Quinoa_Scaffold_2127:587457-587518	230	1.843
cqi-b1.0r1-3671	Chenopodium quinoa	1.0	siRNA24	C_Quinoa_Scaffold_2127:647509-647790	290	2.323
cqi-b1.0r1-3672	Chenopodium quinoa	1.0	siRNA24	C_Quinoa_Scaffold_2127:662031-662183	173	1.386
cqi-b1.0r1-3673	Chenopodium quinoa	1.0	siRNA24	C_Quinoa_Scaffold_2127:1150613-1150928	223	1.787
cqi-b1.0r1-3674	Chenopodium quinoa	1.0	siRNA24	C_Quinoa_Scaffold_2127:1521501-1521638	207	1.658
cqi-b1.0r1-3675	Chenopodium quinoa	1.0	siRNA24	C_Quinoa_Scaffold_2127:1658645-1658864	364	2.916
cqi-b1.0r1-3676	Chenopodium quinoa	1.0	siRNA24	C_Quinoa_Scaffold_2127:1695246-1695437	221	1.771
cqi-b1.0r1-3677	Chenopodium quinoa	1.0	OtherRNA	C_Quinoa_Scaffold_2127:1710786-1710939	184	1.474
cqi-b1.0r1-3678	Chenopodium quinoa	1.0	siRNA24	C_Quinoa_Scaffold_2127:1955075-1955199	244	1.955
cqi-b1.0r1-3679	Chenopodium quinoa	1.0	siRNA24	C_Quinoa_Scaffold_2127:2131410-2131536	399	3.197
cqi-b1.0r1-3680	Chenopodium quinoa	1.0	OtherRNA	C_Quinoa_Scaffold_2127:2384551-2384698	300	2.403
cqi-b1.0r1-3681	Chenopodium quinoa	1.0	siRNA24	C_Quinoa_Scaffold_2127:2798850-2799329	189	1.514
cqi-b1.0r1-3682	Chenopodium quinoa	1.0	siRNA24	C_Quinoa_Scaffold_2127:3011753-3011871	114	0.913
cqi-b1.0r1-3683	Chenopodium quinoa	1.0	siRNA24	C_Quinoa_Scaffold_2127:3360487-3360610	99	0.793
cqi-b1.0r1-3684	Chenopodium quinoa	1.0	siRNA24	C_Quinoa_Scaffold_2127:3397040-3397150	405	3.245
cqi-b1.0r1-3685	Chenopodium quinoa	1.0	OtherRNA	C_Quinoa_Scaffold_2127:3563134-3563212	94539	757.405
cqi-b1.0r1-3686	Chenopodium quinoa	1.0	siRNA24	C_Quinoa_Scaffold_2127:3586653-3586727	154	1.234
cqi-b1.0r1-3687	Chenopodium quinoa	1.0	OtherRNA	C_Quinoa_Scaffold_2127:3685719-3685805	2590	20.750
cqi-b1.0r1-3688	Chenopodium quinoa	1.0	siRNA24	C_Quinoa_Scaffold_2127:4030031-4030254	183	1.466
cqi-b1.0r1-3689	Chenopodium quinoa	1.0	OtherRNA	C_Quinoa_Scaffold_2127:4030730-4030765	261	2.091
cqi-b1.0r1-3690	Chenopodium quinoa	1.0	siRNA24	C_Quinoa_Scaffold_2127:4044492-4044756	248	1.987
cqi-b1.0r1-3691	Chenopodium quinoa	1.0	OtherRNA	C_Quinoa_Scaffold_2127:4519634-4519734	219	1.755
cqi-b1.0r1-3692	Chenopodium quinoa	1.0	OtherRNA	C_Quinoa_Scaffold_2127:4520896-4520993	588	4.711
cqi-b1.0r1-3693	Chenopodium quinoa	1.0	siRNA24	C_Quinoa_Scaffold_2127:4568673-4568863	281	2.251
cqi-b1.0r1-3694	Chenopodium quinoa	1.0	OtherRNA	C_Quinoa_Scaffold_2127:4824686-4824731	353	2.828
cqi-b1.0r1-3695	Chenopodium quinoa	1.0	OtherRNA	C_Quinoa_Scaffold_2127:4964556-4964618	242	1.939
cqi-b1.0r1-3696	Chenopodium quinoa	1.0	siRNA24	C_Quinoa_Scaffold_2127:5570702-5570929	141	1.130
cqi-b1.0r1-3697	Chenopodium quinoa	1.0	siRNA24	C_Quinoa_Scaffold_2127:6245123-6245538	392	3.141
cqi-b1.0r1-3698	Chenopodium quinoa	1.0	siRNA22	C_Quinoa_Scaffold_2127:6487767-6488034	271	2.171
cqi-b1.0r1-3699	Chenopodium quinoa	1.0	OtherRNA	C_Quinoa_Scaffold_2127:6488099-6488562	532	4.262
cqi-b1.0r1-3700	Chenopodium quinoa	1.0	OtherRNA	C_Quinoa_Scaffold_2127:6489295-6489807	527	4.222
cqi-b1.0r1-3701	Chenopodium quinoa	1.0	siRNA24	C_Quinoa_Scaffold_2127:7133720-7134154	494	3.958
cqi-b1.0r1-3702	Chenopodium quinoa	1.0	siRNA24	C_Quinoa_Scaffold_2127:7134261-7134313	628	5.031
cqi-b1.0r1-3703	Chenopodium quinoa	1.0	OtherRNA	C_Quinoa_Scaffold_2127:7248006-7248048	233	1.867
cqi-b1.0r1-3704	Chenopodium quinoa	1.0	siRNA24	C_Quinoa_Scaffold_2127:7868713-7868857	176	1.410
cqi-b1.0r1-3705	Chenopodium quinoa	1.0	siRNA24	C_Quinoa_Scaffold_2127:8033131-8033286	332	2.660
cqi-b1.0r1-3706	Chenopodium quinoa	1.0	siRNA24	C_Quinoa_Scaffold_2127:8256743-8256898	364	2.916
cqi-b1.0r1-3707	Chenopodium quinoa	1.0	siRNA24	C_Quinoa_Scaffold_2127:8267262-8267487	613	4.911
cqi-b1.0r1-3708	Chenopodium quinoa	1.0	siRNA24	C_Quinoa_Scaffold_2127:9869547-9869752	154	1.234
cqi-b1.0r1-3709	Chenopodium quinoa	1.0	OtherRNA	C_Quinoa_Scaffold_2127:9995040-9995131	367	2.940
cqi-b1.0r1-3710	Chenopodium quinoa	1.0	siRNA24	C_Quinoa_Scaffold_2127:10092787-10092945	203	1.626
cqi-b1.0r1-3711	Chenopodium quinoa	1.0	siRNA24	C_Quinoa_Scaffold_2128:150125-150422	140	1.122
cqi-b1.0r1-3712	Chenopodium quinoa	1.0	siRNA24	C_Quinoa_Scaffold_2128:306587-306634	86	0.689
cqi-b1.0r1-3713	Chenopodium quinoa	1.0	OtherRNA	C_Quinoa_Scaffold_2128:466062-466134	301	2.411
cqi-b1.0r1-3714	Chenopodium quinoa	1.0	siRNA24	C_Quinoa_Scaffold_2128:497801-498182	208	1.666
cqi-b1.0r1-3715	Chenopodium quinoa	1.0	siRNA24	C_Quinoa_Scaffold_2128:1064950-1065363	275	2.203
cqi-b1.0r1-3716	Chenopodium quinoa	1.0	siRNA24	C_Quinoa_Scaffold_2144:141927-141988	363	2.908
cqi-b1.0r1-3717	Chenopodium quinoa	1.0	siRNA24	C_Quinoa_Scaffold_2156:85726-86200	506	4.054
cqi-b1.0r1-3718	Chenopodium quinoa	1.0	siRNA24	C_Quinoa_Scaffold_2156:250087-250298	142	1.138
cqi-b1.0r1-3719	Chenopodium quinoa	1.0	siRNA24	C_Quinoa_Scaffold_2156:294190-294371	179	1.434
cqi-b1.0r1-3720	Chenopodium quinoa	1.0	OtherRNA	C_Quinoa_Scaffold_2156:389534-389654	4558	36.517
cqi-b1.0r1-3721	Chenopodium quinoa	1.0	OtherRNA	C_Quinoa_Scaffold_2158:300-618	8131	65.142
cqi-b1.0r1-3722	Chenopodium quinoa	1.0	OtherRNA	C_Quinoa_Scaffold_2158:900-1400	15253	122.200
cqi-b1.0r1-3723	Chenopodium quinoa	1.0	OtherRNA	C_Quinoa_Scaffold_2158:3880-4527	451	3.613
cqi-b1.0r1-3724	Chenopodium quinoa	1.0	OtherRNA	C_Quinoa_Scaffold_2158:5507-5727	183	1.466
cqi-b1.0r1-3725	Chenopodium quinoa	1.0	OtherRNA	C_Quinoa_Scaffold_2158:17702-18002	16997	136.173
cqi-b1.0r1-3726	Chenopodium quinoa	1.0	OtherRNA	C_Quinoa_Scaffold_2159:1157-2375	1183	9.478
cqi-b1.0r1-3727	Chenopodium quinoa	1.0	siRNA24	C_Quinoa_Scaffold_2159:28452-28684	96	0.769
cqi-b1.0r1-3728	Chenopodium quinoa	1.0	siRNA24	C_Quinoa_Scaffold_2159:28818-28986	142	1.138
cqi-b1.0r1-3729	Chenopodium quinoa	1.0	siRNA24	C_Quinoa_Scaffold_2159:66500-66719	364	2.916
cqi-b1.0r1-3730	Chenopodium quinoa	1.0	siRNA24	C_Quinoa_Scaffold_2159:85058-85227	231	1.851
cqi-b1.0r1-3731	Chenopodium quinoa	1.0	siRNA24	C_Quinoa_Scaffold_2159:117843-117963	216	1.730
cqi-b1.0r1-3732	Chenopodium quinoa	1.0	siRNA24	C_Quinoa_Scaffold_2169:560588-560800	520	4.166
cqi-b1.0r1-3733	Chenopodium quinoa	1.0	siRNA24	C_Quinoa_Scaffold_2169:969738-970010	198	1.586
cqi-b1.0r1-3734	Chenopodium quinoa	1.0	siRNA24	C_Quinoa_Scaffold_2169:1280334-1280362	122	0.977
cqi-b1.0r1-3735	Chenopodium quinoa	1.0	siRNA24	C_Quinoa_Scaffold_2169:1280446-1280557	100	0.801
cqi-b1.0r1-3736	Chenopodium quinoa	1.0	OtherRNA	C_Quinoa_Scaffold_2169:1294690-1294749	384	3.076
cqi-b1.0r1-3737	Chenopodium quinoa	1.0	siRNA24	C_Quinoa_Scaffold_2169:1520050-1520172	221	1.771
cqi-b1.0r1-3738	Chenopodium quinoa	1.0	siRNA24	C_Quinoa_Scaffold_2169:1520763-1520918	339	2.716
cqi-b1.0r1-3739	Chenopodium quinoa	1.0	siRNA24	C_Quinoa_Scaffold_2169:1716153-1716234	123	0.985
cqi-b1.0r1-3740	Chenopodium quinoa	1.0	siRNA24	C_Quinoa_Scaffold_2169:1716309-1716356	224	1.795
cqi-b1.0r1-3741	Chenopodium quinoa	1.0	OtherRNA	C_Quinoa_Scaffold_2173:24845-25066	203	1.626
cqi-b1.0r1-3742	Chenopodium quinoa	1.0	OtherRNA	C_Quinoa_Scaffold_2173:26078-26688	451	3.613
cqi-b1.0r1-3743	Chenopodium quinoa	1.0	OtherRNA	C_Quinoa_Scaffold_2173:48057-48145	8684	69.572
cqi-b1.0r1-3744	Chenopodium quinoa	1.0	OtherRNA	C_Quinoa_Scaffold_2173:48624-49723	16262	130.284
cqi-b1.0r1-3745	Chenopodium quinoa	1.0	OtherRNA	C_Quinoa_Scaffold_2173:49905-50070	1706	13.668
cqi-b1.0r1-3746	Chenopodium quinoa	1.0	OtherRNA	C_Quinoa_Scaffold_2173:51742-51923	570	4.567
cqi-b1.0r1-3747	Chenopodium quinoa	1.0	siRNA24	C_Quinoa_Scaffold_2177:177271-177343	183	1.466
cqi-b1.0r1-3748	Chenopodium quinoa	1.0	siRNA24	C_Quinoa_Scaffold_2177:223777-223848	194	1.554
cqi-b1.0r1-3749	Chenopodium quinoa	1.0	OtherRNA	C_Quinoa_Scaffold_2177:230550-231141	21583	172.914
cqi-b1.0r1-3750	Chenopodium quinoa	1.0	OtherRNA	C_Quinoa_Scaffold_2177:231241-231327	2780	22.272
cqi-b1.0r1-3751	Chenopodium quinoa	1.0	siRNA24	C_Quinoa_Scaffold_2177:265220-265316	326	2.612
cqi-b1.0r1-3752	Chenopodium quinoa	1.0	siRNA24	C_Quinoa_Scaffold_2177:270523-270749	198	1.586
cqi-b1.0r1-3753	Chenopodium quinoa	1.0	siRNA24	C_Quinoa_Scaffold_2177:399778-400004	507	4.062
cqi-b1.0r1-3754	Chenopodium quinoa	1.0	siRNA24	C_Quinoa_Scaffold_2177:404180-404270	220	1.763
cqi-b1.0r1-3755	Chenopodium quinoa	1.0	siRNA24	C_Quinoa_Scaffold_2177:406578-406815	312	2.500
cqi-b1.0r1-3756	Chenopodium quinoa	1.0	siRNA24	C_Quinoa_Scaffold_2177:429096-429538	731	5.856
cqi-b1.0r1-3757	Chenopodium quinoa	1.0	siRNA24	C_Quinoa_Scaffold_2177:441066-441135	1134	9.085
cqi-b1.0r1-3758	Chenopodium quinoa	1.0	OtherRNA	C_Quinoa_Scaffold_2177:441351-441457	7966	63.820
cqi-b1.0r1-3759	Chenopodium quinoa	1.0	siRNA24	C_Quinoa_Scaffold_2177:488175-488440	300	2.403
cqi-b1.0r1-3760	Chenopodium quinoa	1.0	siRNA24	C_Quinoa_Scaffold_2178:86262-86670	178	1.426
cqi-b1.0r1-3761	Chenopodium quinoa	1.0	siRNA24	C_Quinoa_Scaffold_2178:113082-113373	384	3.076
cqi-b1.0r1-3762	Chenopodium quinoa	1.0	siRNA24	C_Quinoa_Scaffold_2185:175554-175748	116	0.929
cqi-b1.0r1-3763	Chenopodium quinoa	1.0	OtherRNA	C_Quinoa_Scaffold_2185:405240-405566	1547	12.394
cqi-b1.0r1-3764	Chenopodium quinoa	1.0	OtherRNA	C_Quinoa_Scaffold_2185:423636-423848	283	2.267
cqi-b1.0r1-3765	Chenopodium quinoa	1.0	OtherRNA	C_Quinoa_Scaffold_2185:439784-440041	757	6.065
cqi-b1.0r1-3766	Chenopodium quinoa	1.0	OtherRNA	C_Quinoa_Scaffold_2185:440538-440793	1360	10.896
cqi-b1.0r1-3767	Chenopodium quinoa	1.0	siRNA24	C_Quinoa_Scaffold_2185:584749-584810	412	3.301
cqi-b1.0r1-3768	Chenopodium quinoa	1.0	siRNA24	C_Quinoa_Scaffold_2185:628145-628258	398	3.189
cqi-b1.0r1-3769	Chenopodium quinoa	1.0	siRNA24	C_Quinoa_Scaffold_2185:821474-821969	327	2.620
cqi-b1.0r1-3770	Chenopodium quinoa	1.0	siRNA24	C_Quinoa_Scaffold_2185:1091956-1092091	140	1.122
cqi-b1.0r1-3771	Chenopodium quinoa	1.0	siRNA24	C_Quinoa_Scaffold_2185:1107289-1107502	178	1.426
cqi-b1.0r1-3772	Chenopodium quinoa	1.0	siRNA24	C_Quinoa_Scaffold_2185:1391195-1391551	123	0.985
cqi-b1.0r1-3773	Chenopodium quinoa	1.0	siRNA24	C_Quinoa_Scaffold_2185:1392121-1392242	201	1.610
cqi-b1.0r1-3774	Chenopodium quinoa	1.0	siRNA24	C_Quinoa_Scaffold_2185:1411990-1412329	233	1.867
cqi-b1.0r1-3775	Chenopodium quinoa	1.0	siRNA24	C_Quinoa_Scaffold_2185:1412442-1412614	163	1.306
cqi-b1.0r1-3776	Chenopodium quinoa	1.0	siRNA24	C_Quinoa_Scaffold_2185:1422771-1423123	306	2.452
cqi-b1.0r1-3777	Chenopodium quinoa	1.0	siRNA24	C_Quinoa_Scaffold_2185:1425372-1425522	343	2.748
cqi-b1.0r1-3778	Chenopodium quinoa	1.0	siRNA24	C_Quinoa_Scaffold_2185:1437268-1437490	223	1.787
cqi-b1.0r1-3779	Chenopodium quinoa	1.0	siRNA24	C_Quinoa_Scaffold_2185:2229743-2229838	110	0.881
cqi-b1.0r1-3780	Chenopodium quinoa	1.0	OtherRNA	C_Quinoa_Scaffold_2185:2890290-2890645	190	1.522
cqi-b1.0r1-3781	Chenopodium quinoa	1.0	OtherRNA	C_Quinoa_Scaffold_2185:3258125-3259081	463	3.709
cqi-b1.0r1-3782	Chenopodium quinoa	1.0	OtherRNA	C_Quinoa_Scaffold_2185:3260165-3260698	306	2.452
cqi-b1.0r1-3783	Chenopodium quinoa	1.0	siRNA24	C_Quinoa_Scaffold_2185:3263381-3263558	225	1.803
cqi-b1.0r1-3784	Chenopodium quinoa	1.0	siRNA24	C_Quinoa_Scaffold_2185:3548826-3548932	94	0.753
cqi-b1.0r1-3785	Chenopodium quinoa	1.0	siRNA24	C_Quinoa_Scaffold_2185:3661204-3661312	145	1.162
cqi-b1.0r1-3786	Chenopodium quinoa	1.0	siRNA24	C_Quinoa_Scaffold_2185:3973955-3974110	199	1.594
cqi-b1.0r1-3787	Chenopodium quinoa	1.0	siRNA24	C_Quinoa_Scaffold_2185:4343736-4343823	269	2.155
cqi-b1.0r1-3788	Chenopodium quinoa	1.0	OtherRNA	C_Quinoa_Scaffold_2185:4443920-4444346	249	1.995
cqi-b1.0r1-3789	Chenopodium quinoa	1.0	OtherRNA	C_Quinoa_Scaffold_2185:4446865-4447507	353	2.828
cqi-b1.0r1-3790	Chenopodium quinoa	1.0	siRNA24	C_Quinoa_Scaffold_2185:4815383-4815482	158	1.266
cqi-b1.0r1-3791	Chenopodium quinoa	1.0	siRNA24	C_Quinoa_Scaffold_2185:4816192-4816218	152	1.218
cqi-b1.0r1-3792	Chenopodium quinoa	1.0	OtherRNA	C_Quinoa_Scaffold_2185:4972753-4972778	495	3.966
cqi-b1.0r1-3793	Chenopodium quinoa	1.0	siRNA24	C_Quinoa_Scaffold_2185:5087412-5087507	242	1.939
cqi-b1.0r1-3794	Chenopodium quinoa	1.0	siRNA24	C_Quinoa_Scaffold_2185:5313946-5314204	391	3.133
cqi-b1.0r1-3795	Chenopodium quinoa	1.0	siRNA24	C_Quinoa_Scaffold_2185:5548904-5549148	177	1.418
cqi-b1.0r1-3796	Chenopodium quinoa	1.0	siRNA24	C_Quinoa_Scaffold_2186:9977-10028	248	1.987
cqi-b1.0r1-3797	Chenopodium quinoa	1.0	siRNA24	C_Quinoa_Scaffold_2187:70071-70224	252	2.019
cqi-b1.0r1-3798	Chenopodium quinoa	1.0	siRNA24	C_Quinoa_Scaffold_2187:85310-85541	286	2.291
cqi-b1.0r1-3799	Chenopodium quinoa	1.0	siRNA24	C_Quinoa_Scaffold_2187:439162-439320	141	1.130
cqi-b1.0r1-3800	Chenopodium quinoa	1.0	siRNA24	C_Quinoa_Scaffold_2187:477197-477295	348	2.788
cqi-b1.0r1-3801	Chenopodium quinoa	1.0	siRNA24	C_Quinoa_Scaffold_2187:710943-711127	275	2.203
cqi-b1.0r1-3802	Chenopodium quinoa	1.0	siRNA24	C_Quinoa_Scaffold_2187:897644-897965	688	5.512
cqi-b1.0r1-3803	Chenopodium quinoa	1.0	siRNA24	C_Quinoa_Scaffold_2187:898424-898606	180	1.442
cqi-b1.0r1-3804	Chenopodium quinoa	1.0	siRNA24	C_Quinoa_Scaffold_2187:899086-899229	74	0.593
cqi-b1.0r1-3805	Chenopodium quinoa	1.0	siRNA24	C_Quinoa_Scaffold_2187:900026-900130	1590	12.738
cqi-b1.0r1-3806	Chenopodium quinoa	1.0	OtherRNA	C_Quinoa_Scaffold_2187:902125-902772	11140	89.249
cqi-b1.0r1-3807	Chenopodium quinoa	1.0	OtherRNA	C_Quinoa_Scaffold_2187:902868-902947	308	2.468
cqi-b1.0r1-3808	Chenopodium quinoa	1.0	MIRNA	C_Quinoa_Scaffold_2187:1039940-1040039	1578	12.642
cqi-b1.0r1-3809	Chenopodium quinoa	1.0	siRNA24	C_Quinoa_Scaffold_2187:1077591-1077656	385	3.084
cqi-b1.0r1-3810	Chenopodium quinoa	1.0	OtherRNA	C_Quinoa_Scaffold_2187:1095905-1095976	413	3.309
cqi-b1.0r1-3811	Chenopodium quinoa	1.0	siRNA24	C_Quinoa_Scaffold_2187:1196839-1197068	195	1.562
cqi-b1.0r1-3812	Chenopodium quinoa	1.0	siRNA24	C_Quinoa_Scaffold_2187:1312896-1313372	200	1.602
cqi-b1.0r1-3813	Chenopodium quinoa	1.0	siRNA24	C_Quinoa_Scaffold_2187:1348317-1348397	142	1.138
cqi-b1.0r1-3814	Chenopodium quinoa	1.0	siRNA24	C_Quinoa_Scaffold_2187:1522122-1522209	142	1.138
cqi-b1.0r1-3815	Chenopodium quinoa	1.0	siRNA24	C_Quinoa_Scaffold_2187:1543258-1543420	415	3.325
cqi-b1.0r1-3816	Chenopodium quinoa	1.0	siRNA24	C_Quinoa_Scaffold_2187:1619702-1619782	1000	8.012
cqi-b1.0r1-3817	Chenopodium quinoa	1.0	siRNA24	C_Quinoa_Scaffold_2187:1713018-1713054	393	3.149
cqi-b1.0r1-3818	Chenopodium quinoa	1.0	OtherRNA	C_Quinoa_Scaffold_2187:1817555-1817651	838	6.714
cqi-b1.0r1-3819	Chenopodium quinoa	1.0	siRNA24	C_Quinoa_Scaffold_2187:1829008-1829243	204	1.634
cqi-b1.0r1-3820	Chenopodium quinoa	1.0	siRNA24	C_Quinoa_Scaffold_2187:1870660-1871033	504	4.038
cqi-b1.0r1-3821	Chenopodium quinoa	1.0	siRNA24	C_Quinoa_Scaffold_2187:1871600-1871683	206	1.650
cqi-b1.0r1-3822	Chenopodium quinoa	1.0	siRNA24	C_Quinoa_Scaffold_2187:1899585-1899711	193	1.546
cqi-b1.0r1-3823	Chenopodium quinoa	1.0	siRNA24	C_Quinoa_Scaffold_2187:1900322-1900472	178	1.426
cqi-b1.0r1-3824	Chenopodium quinoa	1.0	siRNA24	C_Quinoa_Scaffold_2187:1907133-1907391	188	1.506
cqi-b1.0r1-3825	Chenopodium quinoa	1.0	siRNA24	C_Quinoa_Scaffold_2187:1917776-1917923	232	1.859
cqi-b1.0r1-3826	Chenopodium quinoa	1.0	siRNA24	C_Quinoa_Scaffold_2187:1937666-1937815	139	1.114
cqi-b1.0r1-3827	Chenopodium quinoa	1.0	siRNA24	C_Quinoa_Scaffold_2187:1951450-1951827	431	3.453
cqi-b1.0r1-3828	Chenopodium quinoa	1.0	OtherRNA	C_Quinoa_Scaffold_2187:2031251-2031333	10834	86.797
cqi-b1.0r1-3829	Chenopodium quinoa	1.0	siRNA24	C_Quinoa_Scaffold_2187:2179922-2180113	282	2.259
cqi-b1.0r1-3830	Chenopodium quinoa	1.0	siRNA24	C_Quinoa_Scaffold_2187:2189456-2189563	207	1.658
cqi-b1.0r1-3831	Chenopodium quinoa	1.0	siRNA24	C_Quinoa_Scaffold_2187:2189641-2189932	294	2.355
cqi-b1.0r1-3832	Chenopodium quinoa	1.0	siRNA24	C_Quinoa_Scaffold_2187:2212577-2212648	99	0.793
cqi-b1.0r1-3833	Chenopodium quinoa	1.0	siRNA24	C_Quinoa_Scaffold_2187:2212734-2213075	408	3.269
cqi-b1.0r1-3834	Chenopodium quinoa	1.0	siRNA24	C_Quinoa_Scaffold_2187:2302089-2302279	216	1.730
cqi-b1.0r1-3835	Chenopodium quinoa	1.0	siRNA24	C_Quinoa_Scaffold_2187:2303212-2303270	335	2.684
cqi-b1.0r1-3836	Chenopodium quinoa	1.0	siRNA24	C_Quinoa_Scaffold_2187:2374509-2374644	172	1.378
cqi-b1.0r1-3837	Chenopodium quinoa	1.0	siRNA24	C_Quinoa_Scaffold_2187:2410973-2411028	660	5.288
cqi-b1.0r1-3838	Chenopodium quinoa	1.0	siRNA24	C_Quinoa_Scaffold_2187:2436133-2436649	280	2.243
cqi-b1.0r1-3839	Chenopodium quinoa	1.0	siRNA24	C_Quinoa_Scaffold_2187:2598768-2599005	320	2.564
cqi-b1.0r1-3840	Chenopodium quinoa	1.0	siRNA24	C_Quinoa_Scaffold_2187:2616069-2616293	243	1.947
cqi-b1.0r1-3841	Chenopodium quinoa	1.0	siRNA24	C_Quinoa_Scaffold_2187:2798774-2798941	161	1.290
cqi-b1.0r1-3842	Chenopodium quinoa	1.0	siRNA24	C_Quinoa_Scaffold_2187:2815473-2815676	341	2.732
cqi-b1.0r1-3843	Chenopodium quinoa	1.0	siRNA24	C_Quinoa_Scaffold_2187:2848321-2848404	239	1.915
cqi-b1.0r1-3844	Chenopodium quinoa	1.0	siRNA24	C_Quinoa_Scaffold_2187:2883638-2883835	105	0.841
cqi-b1.0r1-3845	Chenopodium quinoa	1.0	siRNA24	C_Quinoa_Scaffold_2187:2883913-2884033	74	0.593
cqi-b1.0r1-3846	Chenopodium quinoa	1.0	siRNA24	C_Quinoa_Scaffold_2187:2905956-2906041	98	0.785
cqi-b1.0r1-3847	Chenopodium quinoa	1.0	OtherRNA	C_Quinoa_Scaffold_2187:2955565-2955597	76	0.609
cqi-b1.0r1-3848	Chenopodium quinoa	1.0	OtherRNA	C_Quinoa_Scaffold_2187:2956011-2956379	46415	371.857
cqi-b1.0r1-3849	Chenopodium quinoa	1.0	OtherRNA	C_Quinoa_Scaffold_2187:2956802-2958348	55167	441.974
cqi-b1.0r1-3850	Chenopodium quinoa	1.0	OtherRNA	C_Quinoa_Scaffold_2187:2958494-2960060	330021	2643.984
cqi-b1.0r1-3851	Chenopodium quinoa	1.0	OtherRNA	C_Quinoa_Scaffold_2187:2960763-2960963	10763	86.228
cqi-b1.0r1-3852	Chenopodium quinoa	1.0	OtherRNA	C_Quinoa_Scaffold_2187:2961010-2961104	375	3.004
cqi-b1.0r1-3853	Chenopodium quinoa	1.0	OtherRNA	C_Quinoa_Scaffold_2187:2962063-2963900	116374	932.338
cqi-b1.0r1-3854	Chenopodium quinoa	1.0	OtherRNA	C_Quinoa_Scaffold_2187:2964025-2964111	3911	31.333
cqi-b1.0r1-3855	Chenopodium quinoa	1.0	OtherRNA	C_Quinoa_Scaffold_2187:2968788-2969027	538	4.310
cqi-b1.0r1-3856	Chenopodium quinoa	1.0	siRNA24	C_Quinoa_Scaffold_2187:3002498-3002588	176	1.410
cqi-b1.0r1-3857	Chenopodium quinoa	1.0	siRNA24	C_Quinoa_Scaffold_2187:3081881-3081920	212	1.698
cqi-b1.0r1-3858	Chenopodium quinoa	1.0	siRNA24	C_Quinoa_Scaffold_2187:3150806-3150964	945	7.571
cqi-b1.0r1-3859	Chenopodium quinoa	1.0	OtherRNA	C_Quinoa_Scaffold_2187:3179954-3180041	164	1.314
cqi-b1.0r1-3860	Chenopodium quinoa	1.0	OtherRNA	C_Quinoa_Scaffold_2187:3297051-3297520	122	0.977
cqi-b1.0r1-3861	Chenopodium quinoa	1.0	OtherRNA	C_Quinoa_Scaffold_2193:118426-118959	178	1.426
cqi-b1.0r1-3862	Chenopodium quinoa	1.0	OtherRNA	C_Quinoa_Scaffold_2193:131901-131988	21972	176.030
cqi-b1.0r1-3863	Chenopodium quinoa	1.0	siRNA24	C_Quinoa_Scaffold_2193:343218-343472	83	0.665
cqi-b1.0r1-3864	Chenopodium quinoa	1.0	MIRNA	C_Quinoa_Scaffold_2193:492567-492691	2971	23.802
cqi-b1.0r1-3865	Chenopodium quinoa	1.0	siRNA24	C_Quinoa_Scaffold_2193:614319-614465	144	1.154
cqi-b1.0r1-3866	Chenopodium quinoa	1.0	siRNA24	C_Quinoa_Scaffold_2193:623981-624195	273	2.187
cqi-b1.0r1-3867	Chenopodium quinoa	1.0	siRNA24	C_Quinoa_Scaffold_2193:640199-640434	162	1.298
cqi-b1.0r1-3868	Chenopodium quinoa	1.0	siRNA24	C_Quinoa_Scaffold_2193:682677-682832	248	1.987
cqi-b1.0r1-3869	Chenopodium quinoa	1.0	siRNA24	C_Quinoa_Scaffold_2193:716052-716127	140	1.122
cqi-b1.0r1-3870	Chenopodium quinoa	1.0	OtherRNA	C_Quinoa_Scaffold_2201:1147563-1147619	7107	56.938
cqi-b1.0r1-3871	Chenopodium quinoa	1.0	siRNA24	C_Quinoa_Scaffold_2201:1571786-1571904	168	1.346
cqi-b1.0r1-3872	Chenopodium quinoa	1.0	OtherRNA	C_Quinoa_Scaffold_2201:2261998-2262421	480	3.846
cqi-b1.0r1-3873	Chenopodium quinoa	1.0	OtherRNA	C_Quinoa_Scaffold_2201:2262692-2262952	511	4.094
cqi-b1.0r1-3874	Chenopodium quinoa	1.0	OtherRNA	C_Quinoa_Scaffold_2201:2596529-2596566	89	0.713
cqi-b1.0r1-3875	Chenopodium quinoa	1.0	siRNA24	C_Quinoa_Scaffold_2201:2980170-2980230	199	1.594
cqi-b1.0r1-3876	Chenopodium quinoa	1.0	siRNA24	C_Quinoa_Scaffold_2201:3088869-3088997	171	1.370
cqi-b1.0r1-3877	Chenopodium quinoa	1.0	siRNA24	C_Quinoa_Scaffold_2201:3214849-3214920	174	1.394
cqi-b1.0r1-3878	Chenopodium quinoa	1.0	OtherRNA	C_Quinoa_Scaffold_2201:4461101-4461158	202	1.618
cqi-b1.0r1-3879	Chenopodium quinoa	1.0	OtherRNA	C_Quinoa_Scaffold_2201:5247730-5248174	125510	1005.531
cqi-b1.0r1-3880	Chenopodium quinoa	1.0	OtherRNA	C_Quinoa_Scaffold_2201:5248300-5248522	1944	15.574
cqi-b1.0r1-3881	Chenopodium quinoa	1.0	OtherRNA	C_Quinoa_Scaffold_2201:5248558-5249500	211570	1695.007
cqi-b1.0r1-3882	Chenopodium quinoa	1.0	OtherRNA	C_Quinoa_Scaffold_2201:5249600-5249889	130682	1046.967
cqi-b1.0r1-3883	Chenopodium quinoa	1.0	OtherRNA	C_Quinoa_Scaffold_2201:5250601-5250902	7409	59.358
cqi-b1.0r1-3884	Chenopodium quinoa	1.0	siRNA24	C_Quinoa_Scaffold_2201:5703477-5703839	220	1.763
cqi-b1.0r1-3885	Chenopodium quinoa	1.0	siRNA24	C_Quinoa_Scaffold_2230:126792-127020	264	2.115
cqi-b1.0r1-3886	Chenopodium quinoa	1.0	OtherRNA	C_Quinoa_Scaffold_2230:185681-185857	1403	11.240
cqi-b1.0r1-3887	Chenopodium quinoa	1.0	siRNA24	C_Quinoa_Scaffold_2230:192507-192582	193	1.546
cqi-b1.0r1-3888	Chenopodium quinoa	1.0	siRNA24	C_Quinoa_Scaffold_2230:192752-192955	242	1.939
cqi-b1.0r1-3889	Chenopodium quinoa	1.0	OtherRNA	C_Quinoa_Scaffold_2230:220609-221212	252	2.019
cqi-b1.0r1-3890	Chenopodium quinoa	1.0	siRNA24	C_Quinoa_Scaffold_2230:403710-403981	382	3.060
cqi-b1.0r1-3891	Chenopodium quinoa	1.0	siRNA24	C_Quinoa_Scaffold_2230:415880-415984	208	1.666
cqi-b1.0r1-3892	Chenopodium quinoa	1.0	siRNA24	C_Quinoa_Scaffold_2240:713981-714104	179	1.434
cqi-b1.0r1-3893	Chenopodium quinoa	1.0	OtherRNA	C_Quinoa_Scaffold_2240:1875157-1876220	257	2.059
cqi-b1.0r1-3894	Chenopodium quinoa	1.0	siRNA24	C_Quinoa_Scaffold_2244:139983-140104	243	1.947
cqi-b1.0r1-3895	Chenopodium quinoa	1.0	siRNA24	C_Quinoa_Scaffold_2244:157771-158064	165	1.322
cqi-b1.0r1-3896	Chenopodium quinoa	1.0	OtherRNA	C_Quinoa_Scaffold_2244:456932-457021	396	3.173
cqi-b1.0r1-3897	Chenopodium quinoa	1.0	OtherRNA	C_Quinoa_Scaffold_2244:458269-458412	173	1.386
cqi-b1.0r1-3898	Chenopodium quinoa	1.0	siRNA24	C_Quinoa_Scaffold_2244:824840-825084	273	2.187
cqi-b1.0r1-3899	Chenopodium quinoa	1.0	siRNA24	C_Quinoa_Scaffold_2244:1200701-1200746	212	1.698
cqi-b1.0r1-3900	Chenopodium quinoa	1.0	siRNA24	C_Quinoa_Scaffold_2244:1676080-1676237	168	1.346
cqi-b1.0r1-3901	Chenopodium quinoa	1.0	siRNA24	C_Quinoa_Scaffold_2244:1920371-1920407	200	1.602
cqi-b1.0r1-3902	Chenopodium quinoa	1.0	nearMIRNA	C_Quinoa_Scaffold_2244:2000707-2000807	471	3.773
cqi-b1.0r1-3903	Chenopodium quinoa	1.0	siRNA24	C_Quinoa_Scaffold_2244:2488443-2488708	240	1.923
cqi-b1.0r1-3904	Chenopodium quinoa	1.0	OtherRNA	C_Quinoa_Scaffold_2244:2669112-2669209	3728	29.867
cqi-b1.0r1-3905	Chenopodium quinoa	1.0	OtherRNA	C_Quinoa_Scaffold_2244:2669343-2669437	23627	189.289
cqi-b1.0r1-3906	Chenopodium quinoa	1.0	siRNA24	C_Quinoa_Scaffold_2244:2787143-2787312	202	1.618
cqi-b1.0r1-3907	Chenopodium quinoa	1.0	siRNA24	C_Quinoa_Scaffold_2244:2916113-2916157	108	0.865
cqi-b1.0r1-3908	Chenopodium quinoa	1.0	OtherRNA	C_Quinoa_Scaffold_2266:30394-30443	215	1.722
cqi-b1.0r1-3909	Chenopodium quinoa	1.0	OtherRNA	C_Quinoa_Scaffold_2272:494890-494964	2677	21.447
cqi-b1.0r1-3910	Chenopodium quinoa	1.0	siRNA24	C_Quinoa_Scaffold_2272:612238-612272	326	2.612
cqi-b1.0r1-3911	Chenopodium quinoa	1.0	siRNA24	C_Quinoa_Scaffold_2272:685088-685194	254	2.035
cqi-b1.0r1-3912	Chenopodium quinoa	1.0	OtherRNA	C_Quinoa_Scaffold_2272:722041-722085	341	2.732
cqi-b1.0r1-3913	Chenopodium quinoa	1.0	siRNA24	C_Quinoa_Scaffold_2272:1594712-1594765	274	2.195
cqi-b1.0r1-3914	Chenopodium quinoa	1.0	OtherRNA	C_Quinoa_Scaffold_2272:3011007-3012914	786	6.297
cqi-b1.0r1-3915	Chenopodium quinoa	1.0	OtherRNA	C_Quinoa_Scaffold_2283:16406-17048	211	1.690
cqi-b1.0r1-3916	Chenopodium quinoa	1.0	siRNA24	C_Quinoa_Scaffold_2299:189181-189280	138	1.106
cqi-b1.0r1-3917	Chenopodium quinoa	1.0	siRNA24	C_Quinoa_Scaffold_2299:334657-334792	268	2.147
cqi-b1.0r1-3918	Chenopodium quinoa	1.0	siRNA24	C_Quinoa_Scaffold_2299:3227988-3228057	290	2.323
cqi-b1.0r1-3919	Chenopodium quinoa	1.0	siRNA24	C_Quinoa_Scaffold_2299:3493056-3493146	108	0.865
cqi-b1.0r1-3920	Chenopodium quinoa	1.0	nearMIRNA	C_Quinoa_Scaffold_2305:257936-258044	152	1.218
cqi-b1.0r1-3921	Chenopodium quinoa	1.0	OtherRNA	C_Quinoa_Scaffold_2306:420398-420477	1756	14.068
cqi-b1.0r1-3922	Chenopodium quinoa	1.0	OtherRNA	C_Quinoa_Scaffold_2306:462143-462427	969	7.763
cqi-b1.0r1-3923	Chenopodium quinoa	1.0	siRNA24	C_Quinoa_Scaffold_2306:672323-672477	310	2.484
cqi-b1.0r1-3924	Chenopodium quinoa	1.0	OtherRNA	C_Quinoa_Scaffold_2306:675146-675228	23839	190.988
cqi-b1.0r1-3925	Chenopodium quinoa	1.0	siRNA24	C_Quinoa_Scaffold_2306:1215754-1216031	201	1.610
cqi-b1.0r1-3926	Chenopodium quinoa	1.0	siRNA24	C_Quinoa_Scaffold_2306:1507980-1508061	169	1.354
cqi-b1.0r1-3927	Chenopodium quinoa	1.0	siRNA24	C_Quinoa_Scaffold_2306:1508245-1508353	91	0.729
cqi-b1.0r1-3928	Chenopodium quinoa	1.0	siRNA24	C_Quinoa_Scaffold_2306:1510079-1510297	116	0.929
cqi-b1.0r1-3929	Chenopodium quinoa	1.0	siRNA24	C_Quinoa_Scaffold_2306:1849306-1849787	424	3.397
cqi-b1.0r1-3930	Chenopodium quinoa	1.0	OtherRNA	C_Quinoa_Scaffold_2306:1955166-1955187	369	2.956
cqi-b1.0r1-3931	Chenopodium quinoa	1.0	siRNA24	C_Quinoa_Scaffold_2306:2005914-2006005	250	2.003
cqi-b1.0r1-3932	Chenopodium quinoa	1.0	siRNA24	C_Quinoa_Scaffold_2306:2222330-2222549	201	1.610
cqi-b1.0r1-3933	Chenopodium quinoa	1.0	siRNA24	C_Quinoa_Scaffold_2306:2295215-2295292	764	6.121
cqi-b1.0r1-3934	Chenopodium quinoa	1.0	siRNA24	C_Quinoa_Scaffold_2306:2886393-2886448	200	1.602
cqi-b1.0r1-3935	Chenopodium quinoa	1.0	siRNA24	C_Quinoa_Scaffold_2306:3021627-3021689	239	1.915
cqi-b1.0r1-3936	Chenopodium quinoa	1.0	siRNA24	C_Quinoa_Scaffold_2306:3278956-3279058	175	1.402
cqi-b1.0r1-3937	Chenopodium quinoa	1.0	OtherRNA	C_Quinoa_Scaffold_2306:3291919-3292005	318	2.548
cqi-b1.0r1-3938	Chenopodium quinoa	1.0	siRNA24	C_Quinoa_Scaffold_2306:3322778-3322940	166	1.330
cqi-b1.0r1-3939	Chenopodium quinoa	1.0	siRNA24	C_Quinoa_Scaffold_2306:3666674-3666838	189	1.514
cqi-b1.0r1-3940	Chenopodium quinoa	1.0	siRNA24	C_Quinoa_Scaffold_2306:3741097-3741189	108	0.865
cqi-b1.0r1-3941	Chenopodium quinoa	1.0	siRNA24	C_Quinoa_Scaffold_2306:3817278-3817723	224	1.795
cqi-b1.0r1-3942	Chenopodium quinoa	1.0	siRNA24	C_Quinoa_Scaffold_2306:4099694-4099784	104	0.833
cqi-b1.0r1-3943	Chenopodium quinoa	1.0	siRNA24	C_Quinoa_Scaffold_2306:4150277-4150805	556	4.454
cqi-b1.0r1-3944	Chenopodium quinoa	1.0	siRNA24	C_Quinoa_Scaffold_2306:4152081-4152296	241	1.931
cqi-b1.0r1-3945	Chenopodium quinoa	1.0	siRNA24	C_Quinoa_Scaffold_2306:4152373-4152415	12	0.096
cqi-b1.0r1-3946	Chenopodium quinoa	1.0	siRNA24	C_Quinoa_Scaffold_2306:4180239-4180319	172	1.378
cqi-b1.0r1-3947	Chenopodium quinoa	1.0	OtherRNA	C_Quinoa_Scaffold_2306:4310415-4310496	444	3.557
cqi-b1.0r1-3948	Chenopodium quinoa	1.0	OtherRNA	C_Quinoa_Scaffold_2306:4312388-4312524	731	5.856
cqi-b1.0r1-3949	Chenopodium quinoa	1.0	siRNA24	C_Quinoa_Scaffold_2306:4508676-4508887	167	1.338
cqi-b1.0r1-3950	Chenopodium quinoa	1.0	siRNA24	C_Quinoa_Scaffold_2306:4509937-4510034	111	0.889
cqi-b1.0r1-3951	Chenopodium quinoa	1.0	siRNA24	C_Quinoa_Scaffold_2306:4565228-4565501	225	1.803
cqi-b1.0r1-3952	Chenopodium quinoa	1.0	nearMIRNA	C_Quinoa_Scaffold_2306:4784152-4784183	367	2.940
cqi-b1.0r1-3953	Chenopodium quinoa	1.0	OtherRNA	C_Quinoa_Scaffold_2306:4947188-4947242	199	1.594
cqi-b1.0r1-3954	Chenopodium quinoa	1.0	siRNA24	C_Quinoa_Scaffold_2306:5088774-5089073	489	3.918
cqi-b1.0r1-3955	Chenopodium quinoa	1.0	siRNA24	C_Quinoa_Scaffold_2306:5311320-5311401	108	0.865
cqi-b1.0r1-3956	Chenopodium quinoa	1.0	siRNA24	C_Quinoa_Scaffold_2310:74974-75195	156	1.250
cqi-b1.0r1-3957	Chenopodium quinoa	1.0	OtherRNA	C_Quinoa_Scaffold_2310:102111-102191	198	1.586
cqi-b1.0r1-3958	Chenopodium quinoa	1.0	OtherRNA	C_Quinoa_Scaffold_2310:256034-256114	11426	91.540
cqi-b1.0r1-3959	Chenopodium quinoa	1.0	OtherRNA	C_Quinoa_Scaffold_2310:264234-264333	405	3.245
cqi-b1.0r1-3960	Chenopodium quinoa	1.0	siRNA24	C_Quinoa_Scaffold_2310:446651-446808	244	1.955
cqi-b1.0r1-3961	Chenopodium quinoa	1.0	siRNA24	C_Quinoa_Scaffold_2310:449990-450076	184	1.474
cqi-b1.0r1-3962	Chenopodium quinoa	1.0	OtherRNA	C_Quinoa_Scaffold_2310:549508-549554	216	1.730
cqi-b1.0r1-3963	Chenopodium quinoa	1.0	siRNA24	C_Quinoa_Scaffold_2310:956048-956181	98	0.785
cqi-b1.0r1-3964	Chenopodium quinoa	1.0	siRNA24	C_Quinoa_Scaffold_2310:1237380-1237619	244	1.955
cqi-b1.0r1-3965	Chenopodium quinoa	1.0	siRNA24	C_Quinoa_Scaffold_2310:1609270-1609363	224	1.795
cqi-b1.0r1-3966	Chenopodium quinoa	1.0	siRNA24	C_Quinoa_Scaffold_2310:1627941-1627992	351	2.812
cqi-b1.0r1-3967	Chenopodium quinoa	1.0	siRNA24	C_Quinoa_Scaffold_2314:74651-74929	214	1.714
cqi-b1.0r1-3968	Chenopodium quinoa	1.0	OtherRNA	C_Quinoa_Scaffold_2314:101870-101971	3004	24.067
cqi-b1.0r1-3969	Chenopodium quinoa	1.0	siRNA24	C_Quinoa_Scaffold_2314:141490-141591	140	1.122
cqi-b1.0r1-3970	Chenopodium quinoa	1.0	siRNA24	C_Quinoa_Scaffold_2314:279372-279474	161	1.290
cqi-b1.0r1-3971	Chenopodium quinoa	1.0	siRNA24	C_Quinoa_Scaffold_2314:289738-289888	852	6.826
cqi-b1.0r1-3972	Chenopodium quinoa	1.0	siRNA24	C_Quinoa_Scaffold_2314:391146-391208	208	1.666
cqi-b1.0r1-3973	Chenopodium quinoa	1.0	siRNA24	C_Quinoa_Scaffold_2314:535370-535423	229	1.835
cqi-b1.0r1-3974	Chenopodium quinoa	1.0	siRNA24	C_Quinoa_Scaffold_2314:540832-540908	226	1.811
cqi-b1.0r1-3975	Chenopodium quinoa	1.0	siRNA24	C_Quinoa_Scaffold_2314:615972-616194	245	1.963
cqi-b1.0r1-3976	Chenopodium quinoa	1.0	OtherRNA	C_Quinoa_Scaffold_2314:684645-685224	311	2.492
cqi-b1.0r1-3977	Chenopodium quinoa	1.0	siRNA24	C_Quinoa_Scaffold_2314:796705-796792	142	1.138
cqi-b1.0r1-3978	Chenopodium quinoa	1.0	OtherRNA	C_Quinoa_Scaffold_2314:820380-820474	4915	39.377
cqi-b1.0r1-3979	Chenopodium quinoa	1.0	siRNA24	C_Quinoa_Scaffold_2314:820702-820902	458	3.669
cqi-b1.0r1-3980	Chenopodium quinoa	1.0	siRNA24	C_Quinoa_Scaffold_2314:980190-980462	435	3.485
cqi-b1.0r1-3981	Chenopodium quinoa	1.0	siRNA24	C_Quinoa_Scaffold_2314:1061871-1062054	517	4.142
cqi-b1.0r1-3982	Chenopodium quinoa	1.0	siRNA24	C_Quinoa_Scaffold_2314:1112707-1112909	386	3.092
cqi-b1.0r1-3983	Chenopodium quinoa	1.0	siRNA24	C_Quinoa_Scaffold_2314:1146298-1146343	132	1.058
cqi-b1.0r1-3984	Chenopodium quinoa	1.0	siRNA24	C_Quinoa_Scaffold_2314:1158409-1158486	580	4.647
cqi-b1.0r1-3985	Chenopodium quinoa	1.0	siRNA24	C_Quinoa_Scaffold_2314:1258951-1259112	218	1.747
cqi-b1.0r1-3986	Chenopodium quinoa	1.0	siRNA24	C_Quinoa_Scaffold_2314:1278713-1278768	215	1.722
cqi-b1.0r1-3987	Chenopodium quinoa	1.0	siRNA24	C_Quinoa_Scaffold_2314:1313656-1313803	726	5.816
cqi-b1.0r1-3988	Chenopodium quinoa	1.0	siRNA24	C_Quinoa_Scaffold_2314:1328299-1328592	309	2.476
cqi-b1.0r1-3989	Chenopodium quinoa	1.0	siRNA24	C_Quinoa_Scaffold_2314:1329315-1329449	297	2.379
cqi-b1.0r1-3990	Chenopodium quinoa	1.0	siRNA24	C_Quinoa_Scaffold_2314:1351737-1351936	221	1.771
cqi-b1.0r1-3991	Chenopodium quinoa	1.0	siRNA24	C_Quinoa_Scaffold_2314:1353426-1353525	260	2.083
cqi-b1.0r1-3992	Chenopodium quinoa	1.0	siRNA24	C_Quinoa_Scaffold_2314:1372722-1372751	220	1.763
cqi-b1.0r1-3993	Chenopodium quinoa	1.0	siRNA24	C_Quinoa_Scaffold_2314:1378056-1378158	204	1.634
cqi-b1.0r1-3994	Chenopodium quinoa	1.0	siRNA24	C_Quinoa_Scaffold_2314:1386092-1386162	309	2.476
cqi-b1.0r1-3995	Chenopodium quinoa	1.0	siRNA24	C_Quinoa_Scaffold_2314:1452545-1452803	215	1.722
cqi-b1.0r1-3996	Chenopodium quinoa	1.0	siRNA24	C_Quinoa_Scaffold_2314:1528770-1528848	172	1.378
cqi-b1.0r1-3997	Chenopodium quinoa	1.0	siRNA24	C_Quinoa_Scaffold_2314:1557352-1557381	137	1.098
cqi-b1.0r1-3998	Chenopodium quinoa	1.0	siRNA24	C_Quinoa_Scaffold_2314:1592389-1592526	227	1.819
cqi-b1.0r1-3999	Chenopodium quinoa	1.0	siRNA24	C_Quinoa_Scaffold_2314:1593536-1593566	301	2.411
cqi-b1.0r1-4000	Chenopodium quinoa	1.0	siRNA24	C_Quinoa_Scaffold_2314:1786527-1786829	472	3.781
cqi-b1.0r1-4001	Chenopodium quinoa	1.0	OtherRNA	C_Quinoa_Scaffold_2314:1806504-1806595	25796	206.666
cqi-b1.0r1-4002	Chenopodium quinoa	1.0	siRNA24	C_Quinoa_Scaffold_2325:21622-21770	401	3.213
cqi-b1.0r1-4003	Chenopodium quinoa	1.0	siRNA24	C_Quinoa_Scaffold_2325:479208-479380	159	1.274
cqi-b1.0r1-4004	Chenopodium quinoa	1.0	siRNA24	C_Quinoa_Scaffold_2325:631662-631774	1774	14.213
cqi-b1.0r1-4005	Chenopodium quinoa	1.0	OtherRNA	C_Quinoa_Scaffold_2333:4608-4842	1234	9.886
cqi-b1.0r1-4006	Chenopodium quinoa	1.0	OtherRNA	C_Quinoa_Scaffold_2333:14802-15847	133403	1068.767
cqi-b1.0r1-4007	Chenopodium quinoa	1.0	OtherRNA	C_Quinoa_Scaffold_2333:16000-16345	53884	431.695
cqi-b1.0r1-4008	Chenopodium quinoa	1.0	OtherRNA	C_Quinoa_Scaffold_2333:24504-24566	275	2.203
cqi-b1.0r1-4009	Chenopodium quinoa	1.0	OtherRNA	C_Quinoa_Scaffold_2333:35054-35602	9556	76.559
cqi-b1.0r1-4010	Chenopodium quinoa	1.0	OtherRNA	C_Quinoa_Scaffold_2333:37200-37502	5830	46.707
cqi-b1.0r1-4011	Chenopodium quinoa	1.0	OtherRNA	C_Quinoa_Scaffold_2333:37550-37857	11418	91.476
cqi-b1.0r1-4012	Chenopodium quinoa	1.0	OtherRNA	C_Quinoa_Scaffold_2333:38250-38533	14782	118.427
cqi-b1.0r1-4013	Chenopodium quinoa	1.0	OtherRNA	C_Quinoa_Scaffold_2333:58249-58390	252	2.019
cqi-b1.0r1-4014	Chenopodium quinoa	1.0	OtherRNA	C_Quinoa_Scaffold_2333:59559-59907	178	1.426
cqi-b1.0r1-4015	Chenopodium quinoa	1.0	OtherRNA	C_Quinoa_Scaffold_2344:81117-81174	8280	66.336
cqi-b1.0r1-4016	Chenopodium quinoa	1.0	OtherRNA	C_Quinoa_Scaffold_2344:136527-137034	1083	8.677
cqi-b1.0r1-4017	Chenopodium quinoa	1.0	OtherRNA	C_Quinoa_Scaffold_2344:137477-137781	468	3.749
cqi-b1.0r1-4018	Chenopodium quinoa	1.0	siRNA24	C_Quinoa_Scaffold_2344:185907-186292	137	1.098
cqi-b1.0r1-4019	Chenopodium quinoa	1.0	siRNA24	C_Quinoa_Scaffold_2344:234902-234958	336	2.692
cqi-b1.0r1-4020	Chenopodium quinoa	1.0	siRNA24	C_Quinoa_Scaffold_2344:252991-253239	858	6.874
cqi-b1.0r1-4021	Chenopodium quinoa	1.0	siRNA24	C_Quinoa_Scaffold_2344:254950-255210	209	1.674
cqi-b1.0r1-4022	Chenopodium quinoa	1.0	OtherRNA	C_Quinoa_Scaffold_2351:260104-260246	437	3.501
cqi-b1.0r1-4023	Chenopodium quinoa	1.0	OtherRNA	C_Quinoa_Scaffold_2351:1169287-1169696	200	1.602
cqi-b1.0r1-4024	Chenopodium quinoa	1.0	OtherRNA	C_Quinoa_Scaffold_2351:1457827-1457845	262	2.099
cqi-b1.0r1-4025	Chenopodium quinoa	1.0	siRNA24	C_Quinoa_Scaffold_2351:2138782-2139154	578	4.631
cqi-b1.0r1-4026	Chenopodium quinoa	1.0	siRNA24	C_Quinoa_Scaffold_2351:2143061-2143218	107	0.857
cqi-b1.0r1-4027	Chenopodium quinoa	1.0	siRNA24	C_Quinoa_Scaffold_2351:2415858-2416419	181	1.450
cqi-b1.0r1-4028	Chenopodium quinoa	1.0	OtherRNA	C_Quinoa_Scaffold_2351:2918477-2918946	262	2.099
cqi-b1.0r1-4029	Chenopodium quinoa	1.0	OtherRNA	C_Quinoa_Scaffold_2351:2977727-2978115	74343	595.604
cqi-b1.0r1-4030	Chenopodium quinoa	1.0	siRNA24	C_Quinoa_Scaffold_2351:3235464-3235694	204	1.634
cqi-b1.0r1-4031	Chenopodium quinoa	1.0	siRNA24	C_Quinoa_Scaffold_2351:3235914-3235999	299	2.395
cqi-b1.0r1-4032	Chenopodium quinoa	1.0	siRNA24	C_Quinoa_Scaffold_2351:3271626-3271737	181	1.450
cqi-b1.0r1-4033	Chenopodium quinoa	1.0	OtherRNA	C_Quinoa_Scaffold_2357:12852-13082	209	1.674
cqi-b1.0r1-4034	Chenopodium quinoa	1.0	OtherRNA	C_Quinoa_Scaffold_2357:14109-14697	388	3.108
cqi-b1.0r1-4035	Chenopodium quinoa	1.0	OtherRNA	C_Quinoa_Scaffold_2357:37566-37814	1158	9.277
cqi-b1.0r1-4036	Chenopodium quinoa	1.0	siRNA24	C_Quinoa_Scaffold_2368:277736-277800	299	2.395
cqi-b1.0r1-4037	Chenopodium quinoa	1.0	OtherRNA	C_Quinoa_Scaffold_2368:1905979-1906039	451	3.613
cqi-b1.0r1-4038	Chenopodium quinoa	1.0	siRNA24	C_Quinoa_Scaffold_2370:189464-189740	318	2.548
cqi-b1.0r1-4039	Chenopodium quinoa	1.0	siRNA24	C_Quinoa_Scaffold_2370:227444-227506	189	1.514
cqi-b1.0r1-4040	Chenopodium quinoa	1.0	siRNA24	C_Quinoa_Scaffold_2370:361178-361383	220	1.763
cqi-b1.0r1-4041	Chenopodium quinoa	1.0	siRNA24	C_Quinoa_Scaffold_2370:366768-366903	158	1.266
cqi-b1.0r1-4042	Chenopodium quinoa	1.0	siRNA24	C_Quinoa_Scaffold_2370:404763-404929	235	1.883
cqi-b1.0r1-4043	Chenopodium quinoa	1.0	siRNA24	C_Quinoa_Scaffold_2370:492066-492284	187	1.498
cqi-b1.0r1-4044	Chenopodium quinoa	1.0	siRNA24	C_Quinoa_Scaffold_2370:497800-498174	459	3.677
cqi-b1.0r1-4045	Chenopodium quinoa	1.0	siRNA24	C_Quinoa_Scaffold_2370:498336-498398	186	1.490
cqi-b1.0r1-4046	Chenopodium quinoa	1.0	siRNA24	C_Quinoa_Scaffold_2370:537952-538139	207	1.658
cqi-b1.0r1-4047	Chenopodium quinoa	1.0	OtherRNA	C_Quinoa_Scaffold_2370:570564-570664	113	0.905
cqi-b1.0r1-4048	Chenopodium quinoa	1.0	siRNA24	C_Quinoa_Scaffold_2370:575621-575880	211	1.690
cqi-b1.0r1-4049	Chenopodium quinoa	1.0	OtherRNA	C_Quinoa_Scaffold_2370:813503-813673	1146	9.181
cqi-b1.0r1-4050	Chenopodium quinoa	1.0	siRNA24	C_Quinoa_Scaffold_2370:1149782-1149849	176	1.410
cqi-b1.0r1-4051	Chenopodium quinoa	1.0	siRNA24	C_Quinoa_Scaffold_2370:1228458-1228518	103	0.825
cqi-b1.0r1-4052	Chenopodium quinoa	1.0	siRNA24	C_Quinoa_Scaffold_2370:1328776-1328861	209	1.674
cqi-b1.0r1-4053	Chenopodium quinoa	1.0	siRNA24	C_Quinoa_Scaffold_2370:1362268-1362478	114	0.913
cqi-b1.0r1-4054	Chenopodium quinoa	1.0	siRNA23	C_Quinoa_Scaffold_2370:1380677-1380725	214	1.714
cqi-b1.0r1-4055	Chenopodium quinoa	1.0	siRNA24	C_Quinoa_Scaffold_2370:1391270-1391519	572	4.583
cqi-b1.0r1-4056	Chenopodium quinoa	1.0	OtherRNA	C_Quinoa_Scaffold_2370:1392902-1392969	342	2.740
cqi-b1.0r1-4057	Chenopodium quinoa	1.0	siRNA24	C_Quinoa_Scaffold_2370:1418224-1418315	166	1.330
cqi-b1.0r1-4058	Chenopodium quinoa	1.0	OtherRNA	C_Quinoa_Scaffold_2370:1432944-1433164	380	3.044
cqi-b1.0r1-4059	Chenopodium quinoa	1.0	siRNA24	C_Quinoa_Scaffold_2370:1491184-1491329	198	1.586
cqi-b1.0r1-4060	Chenopodium quinoa	1.0	siRNA24	C_Quinoa_Scaffold_2370:1593540-1593676	335	2.684
cqi-b1.0r1-4061	Chenopodium quinoa	1.0	siRNA24	C_Quinoa_Scaffold_2370:1618438-1618591	156	1.250
cqi-b1.0r1-4062	Chenopodium quinoa	1.0	siRNA24	C_Quinoa_Scaffold_2370:1659083-1659342	225	1.803
cqi-b1.0r1-4063	Chenopodium quinoa	1.0	OtherRNA	C_Quinoa_Scaffold_2370:1708889-1708976	480	3.846
cqi-b1.0r1-4064	Chenopodium quinoa	1.0	OtherRNA	C_Quinoa_Scaffold_2370:1761438-1761771	488	3.910
cqi-b1.0r1-4065	Chenopodium quinoa	1.0	OtherRNA	C_Quinoa_Scaffold_2370:1762337-1762543	471	3.773
cqi-b1.0r1-4066	Chenopodium quinoa	1.0	OtherRNA	C_Quinoa_Scaffold_2370:1763030-1763410	3058	24.499
cqi-b1.0r1-4067	Chenopodium quinoa	1.0	siRNA24	C_Quinoa_Scaffold_2370:1928718-1928886	201	1.610
cqi-b1.0r1-4068	Chenopodium quinoa	1.0	siRNA24	C_Quinoa_Scaffold_2370:1991793-1991904	161	1.290
cqi-b1.0r1-4069	Chenopodium quinoa	1.0	siRNA24	C_Quinoa_Scaffold_2370:2003583-2003613	63	0.505
cqi-b1.0r1-4070	Chenopodium quinoa	1.0	siRNA24	C_Quinoa_Scaffold_2370:2012223-2012346	639	5.119
cqi-b1.0r1-4071	Chenopodium quinoa	1.0	siRNA24	C_Quinoa_Scaffold_2370:2016772-2016846	215	1.722
cqi-b1.0r1-4072	Chenopodium quinoa	1.0	siRNA24	C_Quinoa_Scaffold_2370:2094421-2094488	180	1.442
cqi-b1.0r1-4073	Chenopodium quinoa	1.0	siRNA24	C_Quinoa_Scaffold_2370:2110289-2110389	307	2.460
cqi-b1.0r1-4074	Chenopodium quinoa	1.0	siRNA24	C_Quinoa_Scaffold_2370:2171779-2171864	144	1.154
cqi-b1.0r1-4075	Chenopodium quinoa	1.0	siRNA24	C_Quinoa_Scaffold_2370:2191781-2191931	138	1.106
cqi-b1.0r1-4076	Chenopodium quinoa	1.0	siRNA24	C_Quinoa_Scaffold_2370:2389613-2389792	185	1.482
cqi-b1.0r1-4077	Chenopodium quinoa	1.0	siRNA24	C_Quinoa_Scaffold_2370:2394803-2394982	409	3.277
cqi-b1.0r1-4078	Chenopodium quinoa	1.0	siRNA24	C_Quinoa_Scaffold_2370:2431780-2432286	181	1.450
cqi-b1.0r1-4079	Chenopodium quinoa	1.0	OtherRNA	C_Quinoa_Scaffold_2370:2454210-2454258	651	5.216
cqi-b1.0r1-4080	Chenopodium quinoa	1.0	OtherRNA	C_Quinoa_Scaffold_2370:2454651-2454915	14674	117.562
cqi-b1.0r1-4081	Chenopodium quinoa	1.0	OtherRNA	C_Quinoa_Scaffold_2370:2455150-2456098	14926	119.581
cqi-b1.0r1-4082	Chenopodium quinoa	1.0	siRNA24	C_Quinoa_Scaffold_2370:2519830-2519910	124	0.993
cqi-b1.0r1-4083	Chenopodium quinoa	1.0	siRNA24	C_Quinoa_Scaffold_2370:2558826-2558858	200	1.602
cqi-b1.0r1-4084	Chenopodium quinoa	1.0	siRNA24	C_Quinoa_Scaffold_2370:2567105-2567206	124	0.993
cqi-b1.0r1-4085	Chenopodium quinoa	1.0	siRNA24	C_Quinoa_Scaffold_2370:2575153-2575396	144	1.154
cqi-b1.0r1-4086	Chenopodium quinoa	1.0	siRNA24	C_Quinoa_Scaffold_2370:2590847-2590983	159	1.274
cqi-b1.0r1-4087	Chenopodium quinoa	1.0	siRNA24	C_Quinoa_Scaffold_2370:2683388-2683496	1406	11.264
cqi-b1.0r1-4088	Chenopodium quinoa	1.0	siRNA24	C_Quinoa_Scaffold_2370:2687265-2687347	465	3.725
cqi-b1.0r1-4089	Chenopodium quinoa	1.0	siRNA24	C_Quinoa_Scaffold_2370:2728494-2728678	342	2.740
cqi-b1.0r1-4090	Chenopodium quinoa	1.0	siRNA24	C_Quinoa_Scaffold_2370:2764700-2764964	216	1.730
cqi-b1.0r1-4091	Chenopodium quinoa	1.0	siRNA24	C_Quinoa_Scaffold_2370:2775840-2776044	594	4.759
cqi-b1.0r1-4092	Chenopodium quinoa	1.0	siRNA24	C_Quinoa_Scaffold_2370:2776620-2776798	196	1.570
cqi-b1.0r1-4093	Chenopodium quinoa	1.0	siRNA24	C_Quinoa_Scaffold_2370:2810148-2810231	177	1.418
cqi-b1.0r1-4094	Chenopodium quinoa	1.0	siRNA24	C_Quinoa_Scaffold_2370:2846042-2846309	250	2.003
cqi-b1.0r1-4095	Chenopodium quinoa	1.0	siRNA24	C_Quinoa_Scaffold_2370:2949028-2949205	216	1.730
cqi-b1.0r1-4096	Chenopodium quinoa	1.0	siRNA24	C_Quinoa_Scaffold_2370:2956049-2956150	296	2.371
cqi-b1.0r1-4097	Chenopodium quinoa	1.0	siRNA24	C_Quinoa_Scaffold_2370:2971095-2971242	406	3.253
cqi-b1.0r1-4098	Chenopodium quinoa	1.0	OtherRNA	C_Quinoa_Scaffold_2370:3030911-3031266	2010	16.103
cqi-b1.0r1-4099	Chenopodium quinoa	1.0	siRNA24	C_Quinoa_Scaffold_2370:3031641-3031918	231	1.851
cqi-b1.0r1-4100	Chenopodium quinoa	1.0	siRNA24	C_Quinoa_Scaffold_2370:3086294-3086339	191	1.530
cqi-b1.0r1-4101	Chenopodium quinoa	1.0	siRNA24	C_Quinoa_Scaffold_2370:3147529-3147586	314	2.516
cqi-b1.0r1-4102	Chenopodium quinoa	1.0	siRNA24	C_Quinoa_Scaffold_2370:3261432-3261645	341	2.732
cqi-b1.0r1-4103	Chenopodium quinoa	1.0	siRNA24	C_Quinoa_Scaffold_2370:3290407-3290497	132	1.058
cqi-b1.0r1-4104	Chenopodium quinoa	1.0	siRNA24	C_Quinoa_Scaffold_2370:3294238-3294749	231	1.851
cqi-b1.0r1-4105	Chenopodium quinoa	1.0	siRNA24	C_Quinoa_Scaffold_2370:3333683-3333951	226	1.811
cqi-b1.0r1-4106	Chenopodium quinoa	1.0	siRNA24	C_Quinoa_Scaffold_2370:3346292-3346488	156	1.250
cqi-b1.0r1-4107	Chenopodium quinoa	1.0	siRNA23	C_Quinoa_Scaffold_2370:3350367-3350655	458	3.669
cqi-b1.0r1-4108	Chenopodium quinoa	1.0	siRNA24	C_Quinoa_Scaffold_2370:3370667-3370734	1167	9.349
cqi-b1.0r1-4109	Chenopodium quinoa	1.0	OtherRNA	C_Quinoa_Scaffold_2370:3392249-3392317	1202	9.630
cqi-b1.0r1-4110	Chenopodium quinoa	1.0	siRNA24	C_Quinoa_Scaffold_2370:3398422-3398561	173	1.386
cqi-b1.0r1-4111	Chenopodium quinoa	1.0	siRNA24	C_Quinoa_Scaffold_2370:3431835-3431933	801	6.417
cqi-b1.0r1-4112	Chenopodium quinoa	1.0	siRNA24	C_Quinoa_Scaffold_2370:3545011-3545240	324	2.596
cqi-b1.0r1-4113	Chenopodium quinoa	1.0	siRNA24	C_Quinoa_Scaffold_2370:3561314-3561483	335	2.684
cqi-b1.0r1-4114	Chenopodium quinoa	1.0	OtherRNA	C_Quinoa_Scaffold_2370:3721063-3721154	369330	2958.911
cqi-b1.0r1-4115	Chenopodium quinoa	1.0	siRNA24	C_Quinoa_Scaffold_2370:3831274-3831316	204	1.634
cqi-b1.0r1-4116	Chenopodium quinoa	1.0	siRNA24	C_Quinoa_Scaffold_2370:3914213-3914475	271	2.171
cqi-b1.0r1-4117	Chenopodium quinoa	1.0	siRNA24	C_Quinoa_Scaffold_2370:3915077-3915106	181	1.450
cqi-b1.0r1-4118	Chenopodium quinoa	1.0	OtherRNA	C_Quinoa_Scaffold_2370:3945011-3945162	268	2.147
cqi-b1.0r1-4119	Chenopodium quinoa	1.0	OtherRNA	C_Quinoa_Scaffold_2370:3945488-3945641	2911	23.322
cqi-b1.0r1-4120	Chenopodium quinoa	1.0	siRNA24	C_Quinoa_Scaffold_2370:3960322-3960483	140	1.122
cqi-b1.0r1-4121	Chenopodium quinoa	1.0	siRNA24	C_Quinoa_Scaffold_2370:4013596-4013742	152	1.218
cqi-b1.0r1-4122	Chenopodium quinoa	1.0	OtherRNA	C_Quinoa_Scaffold_2370:4095837-4095854	1010	8.092
cqi-b1.0r1-4123	Chenopodium quinoa	1.0	siRNA24	C_Quinoa_Scaffold_2370:4131181-4131292	284	2.275
cqi-b1.0r1-4124	Chenopodium quinoa	1.0	siRNA24	C_Quinoa_Scaffold_2370:4172586-4172741	225	1.803
cqi-b1.0r1-4125	Chenopodium quinoa	1.0	siRNA24	C_Quinoa_Scaffold_2370:4178002-4178351	452	3.621
cqi-b1.0r1-4126	Chenopodium quinoa	1.0	siRNA24	C_Quinoa_Scaffold_2370:4232851-4233026	223	1.787
cqi-b1.0r1-4127	Chenopodium quinoa	1.0	OtherRNA	C_Quinoa_Scaffold_2370:4335249-4335332	14825	118.771
cqi-b1.0r1-4128	Chenopodium quinoa	1.0	OtherRNA	C_Quinoa_Scaffold_2370:4393952-4394135	1287	10.311
cqi-b1.0r1-4129	Chenopodium quinoa	1.0	OtherRNA	C_Quinoa_Scaffold_2370:4394905-4395132	27450	219.917
cqi-b1.0r1-4130	Chenopodium quinoa	1.0	siRNA24	C_Quinoa_Scaffold_2370:4481791-4481960	173	1.386
cqi-b1.0r1-4131	Chenopodium quinoa	1.0	siRNA24	C_Quinoa_Scaffold_2370:4667391-4667713	432	3.461
cqi-b1.0r1-4132	Chenopodium quinoa	1.0	OtherRNA	C_Quinoa_Scaffold_2370:4703159-4703235	533	4.270
cqi-b1.0r1-4133	Chenopodium quinoa	1.0	siRNA24	C_Quinoa_Scaffold_2370:4907971-4908078	134	1.074
cqi-b1.0r1-4134	Chenopodium quinoa	1.0	siRNA24	C_Quinoa_Scaffold_2370:4949631-4949791	207	1.658
cqi-b1.0r1-4135	Chenopodium quinoa	1.0	siRNA24	C_Quinoa_Scaffold_2370:5072657-5072736	390	3.125
cqi-b1.0r1-4136	Chenopodium quinoa	1.0	OtherRNA	C_Quinoa_Scaffold_2370:5138994-5139106	25011	200.377
cqi-b1.0r1-4137	Chenopodium quinoa	1.0	siRNA24	C_Quinoa_Scaffold_2370:5200555-5200910	172	1.378
cqi-b1.0r1-4138	Chenopodium quinoa	1.0	siRNA24	C_Quinoa_Scaffold_2370:5318587-5318784	175	1.402
cqi-b1.0r1-4139	Chenopodium quinoa	1.0	OtherRNA	C_Quinoa_Scaffold_2370:5391412-5391469	218	1.747
cqi-b1.0r1-4140	Chenopodium quinoa	1.0	OtherRNA	C_Quinoa_Scaffold_2370:5391636-5391947	170	1.362
cqi-b1.0r1-4141	Chenopodium quinoa	1.0	siRNA24	C_Quinoa_Scaffold_2370:5419169-5419471	278	2.227
cqi-b1.0r1-4142	Chenopodium quinoa	1.0	siRNA23	C_Quinoa_Scaffold_2370:5420114-5420249	867	6.946
cqi-b1.0r1-4143	Chenopodium quinoa	1.0	siRNA24	C_Quinoa_Scaffold_2370:5467526-5467588	120	0.961
cqi-b1.0r1-4144	Chenopodium quinoa	1.0	siRNA24	C_Quinoa_Scaffold_2370:5470802-5471055	460	3.685
cqi-b1.0r1-4145	Chenopodium quinoa	1.0	siRNA24	C_Quinoa_Scaffold_2370:5653678-5653772	266	2.131
cqi-b1.0r1-4146	Chenopodium quinoa	1.0	siRNA24	C_Quinoa_Scaffold_2370:5700268-5700335	242	1.939
cqi-b1.0r1-4147	Chenopodium quinoa	1.0	OtherRNA	C_Quinoa_Scaffold_2370:5796574-5796668	21048	168.627
cqi-b1.0r1-4148	Chenopodium quinoa	1.0	siRNA24	C_Quinoa_Scaffold_2370:5806731-5806893	121	0.969
cqi-b1.0r1-4149	Chenopodium quinoa	1.0	siRNA24	C_Quinoa_Scaffold_2370:5852029-5852225	163	1.306
cqi-b1.0r1-4150	Chenopodium quinoa	1.0	siRNA24	C_Quinoa_Scaffold_2370:5901611-5901673	176	1.410
cqi-b1.0r1-4151	Chenopodium quinoa	1.0	siRNA24	C_Quinoa_Scaffold_2370:5934190-5934249	244	1.955
cqi-b1.0r1-4152	Chenopodium quinoa	1.0	siRNA24	C_Quinoa_Scaffold_2370:6075474-6075781	210	1.682
cqi-b1.0r1-4153	Chenopodium quinoa	1.0	siRNA24	C_Quinoa_Scaffold_2370:6089813-6090003	168	1.346
cqi-b1.0r1-4154	Chenopodium quinoa	1.0	siRNA24	C_Quinoa_Scaffold_2370:6092171-6092312	219	1.755
cqi-b1.0r1-4155	Chenopodium quinoa	1.0	siRNA24	C_Quinoa_Scaffold_2370:6097240-6097393	349	2.796
cqi-b1.0r1-4156	Chenopodium quinoa	1.0	siRNA24	C_Quinoa_Scaffold_2370:6280502-6280733	190	1.522
cqi-b1.0r1-4157	Chenopodium quinoa	1.0	siRNA24	C_Quinoa_Scaffold_2370:6283882-6284133	226	1.811
cqi-b1.0r1-4158	Chenopodium quinoa	1.0	siRNA24	C_Quinoa_Scaffold_2370:6292530-6292579	35	0.280
cqi-b1.0r1-4159	Chenopodium quinoa	1.0	siRNA24	C_Quinoa_Scaffold_2370:6292863-6293000	139	1.114
cqi-b1.0r1-4160	Chenopodium quinoa	1.0	siRNA24	C_Quinoa_Scaffold_2370:6510060-6510165	216	1.730
cqi-b1.0r1-4161	Chenopodium quinoa	1.0	siRNA24	C_Quinoa_Scaffold_2370:6553761-6553851	148	1.186
cqi-b1.0r1-4162	Chenopodium quinoa	1.0	siRNA24	C_Quinoa_Scaffold_2370:6555240-6555317	247	1.979
cqi-b1.0r1-4163	Chenopodium quinoa	1.0	OtherRNA	C_Quinoa_Scaffold_2370:6611686-6611901	91	0.729
cqi-b1.0r1-4164	Chenopodium quinoa	1.0	siRNA24	C_Quinoa_Scaffold_2370:6728339-6728546	188	1.506
cqi-b1.0r1-4165	Chenopodium quinoa	1.0	siRNA24	C_Quinoa_Scaffold_2370:6815100-6815295	251	2.011
cqi-b1.0r1-4166	Chenopodium quinoa	1.0	siRNA24	C_Quinoa_Scaffold_2370:6872571-6872755	189	1.514
cqi-b1.0r1-4167	Chenopodium quinoa	1.0	siRNA24	C_Quinoa_Scaffold_2370:6887592-6887778	147	1.178
cqi-b1.0r1-4168	Chenopodium quinoa	1.0	siRNA24	C_Quinoa_Scaffold_2370:7006121-7006581	376	3.012
cqi-b1.0r1-4169	Chenopodium quinoa	1.0	siRNA24	C_Quinoa_Scaffold_2370:7128858-7129002	144	1.154
cqi-b1.0r1-4170	Chenopodium quinoa	1.0	siRNA24	C_Quinoa_Scaffold_2370:7183628-7183702	185	1.482
cqi-b1.0r1-4171	Chenopodium quinoa	1.0	siRNA24	C_Quinoa_Scaffold_2370:7193908-7194011	175	1.402
cqi-b1.0r1-4172	Chenopodium quinoa	1.0	siRNA24	C_Quinoa_Scaffold_2370:7248045-7248178	385	3.084
cqi-b1.0r1-4173	Chenopodium quinoa	1.0	OtherRNA	C_Quinoa_Scaffold_2370:7271485-7271963	163	1.306
cqi-b1.0r1-4174	Chenopodium quinoa	1.0	siRNA24	C_Quinoa_Scaffold_2370:7637619-7637815	178	1.426
cqi-b1.0r1-4175	Chenopodium quinoa	1.0	siRNA24	C_Quinoa_Scaffold_2370:7638041-7638341	141	1.130
cqi-b1.0r1-4176	Chenopodium quinoa	1.0	siRNA24	C_Quinoa_Scaffold_2370:7687655-7687778	183	1.466
cqi-b1.0r1-4177	Chenopodium quinoa	1.0	siRNA24	C_Quinoa_Scaffold_2370:7691530-7691644	120	0.961
cqi-b1.0r1-4178	Chenopodium quinoa	1.0	siRNA24	C_Quinoa_Scaffold_2370:7691747-7691874	99	0.793
cqi-b1.0r1-4179	Chenopodium quinoa	1.0	siRNA24	C_Quinoa_Scaffold_2370:7796107-7796349	162	1.298
cqi-b1.0r1-4180	Chenopodium quinoa	1.0	OtherRNA	C_Quinoa_Scaffold_2370:7940098-7940179	467	3.741
cqi-b1.0r1-4181	Chenopodium quinoa	1.0	siRNA24	C_Quinoa_Scaffold_2370:7963378-7963815	290	2.323
cqi-b1.0r1-4182	Chenopodium quinoa	1.0	siRNA24	C_Quinoa_Scaffold_2370:8071609-8071754	151	1.210
cqi-b1.0r1-4183	Chenopodium quinoa	1.0	siRNA24	C_Quinoa_Scaffold_2370:8191549-8191718	165	1.322
cqi-b1.0r1-4184	Chenopodium quinoa	1.0	siRNA24	C_Quinoa_Scaffold_2370:8229359-8229630	226	1.811
cqi-b1.0r1-4185	Chenopodium quinoa	1.0	siRNA24	C_Quinoa_Scaffold_2370:8273500-8273701	322	2.580
cqi-b1.0r1-4186	Chenopodium quinoa	1.0	OtherRNA	C_Quinoa_Scaffold_2370:8463615-8463692	145331	1164.329
cqi-b1.0r1-4187	Chenopodium quinoa	1.0	siRNA24	C_Quinoa_Scaffold_2370:8476508-8476710	325	2.604
cqi-b1.0r1-4188	Chenopodium quinoa	1.0	OtherRNA	C_Quinoa_Scaffold_2370:8489881-8489950	803	6.433
cqi-b1.0r1-4189	Chenopodium quinoa	1.0	siRNA24	C_Quinoa_Scaffold_2370:8496900-8497081	321	2.572
cqi-b1.0r1-4190	Chenopodium quinoa	1.0	siRNA24	C_Quinoa_Scaffold_2370:8567012-8567338	326	2.612
cqi-b1.0r1-4191	Chenopodium quinoa	1.0	siRNA24	C_Quinoa_Scaffold_2370:8664829-8665020	107	0.857
cqi-b1.0r1-4192	Chenopodium quinoa	1.0	OtherRNA	C_Quinoa_Scaffold_2370:8705670-8705724	190	1.522
cqi-b1.0r1-4193	Chenopodium quinoa	1.0	siRNA24	C_Quinoa_Scaffold_2371:48710-49168	258	2.067
cqi-b1.0r1-4194	Chenopodium quinoa	1.0	siRNA24	C_Quinoa_Scaffold_2371:1111372-1111404	160	1.282
cqi-b1.0r1-4195	Chenopodium quinoa	1.0	OtherRNA	C_Quinoa_Scaffold_2387:3229-3330	215	1.722
cqi-b1.0r1-4196	Chenopodium quinoa	1.0	OtherRNA	C_Quinoa_Scaffold_2387:82368-82486	250	2.003
cqi-b1.0r1-4197	Chenopodium quinoa	1.0	OtherRNA	C_Quinoa_Scaffold_2387:85209-85275	311	2.492
cqi-b1.0r1-4198	Chenopodium quinoa	1.0	OtherRNA	C_Quinoa_Scaffold_2387:90271-90373	169	1.354
cqi-b1.0r1-4199	Chenopodium quinoa	1.0	OtherRNA	C_Quinoa_Scaffold_2387:95988-96081	222	1.779
cqi-b1.0r1-4200	Chenopodium quinoa	1.0	OtherRNA	C_Quinoa_Scaffold_2387:96281-96400	383	3.068
cqi-b1.0r1-4201	Chenopodium quinoa	1.0	OtherRNA	C_Quinoa_Scaffold_2387:102661-102763	480	3.846
cqi-b1.0r1-4202	Chenopodium quinoa	1.0	OtherRNA	C_Quinoa_Scaffold_2387:176745-176820	506	4.054
cqi-b1.0r1-4203	Chenopodium quinoa	1.0	OtherRNA	C_Quinoa_Scaffold_2387:211074-211193	290	2.323
cqi-b1.0r1-4204	Chenopodium quinoa	1.0	OtherRNA	C_Quinoa_Scaffold_2387:213950-214011	159	1.274
cqi-b1.0r1-4205	Chenopodium quinoa	1.0	siRNA24	C_Quinoa_Scaffold_2387:330809-331090	497	3.982
cqi-b1.0r1-4206	Chenopodium quinoa	1.0	siRNA24	C_Quinoa_Scaffold_2387:331857-332066	190	1.522
cqi-b1.0r1-4207	Chenopodium quinoa	1.0	siRNA24	C_Quinoa_Scaffold_2387:491408-491556	255	2.043
cqi-b1.0r1-4208	Chenopodium quinoa	1.0	siRNA24	C_Quinoa_Scaffold_2389:208368-208597	397	3.181
cqi-b1.0r1-4209	Chenopodium quinoa	1.0	OtherRNA	C_Quinoa_Scaffold_2389:263554-263612	265	2.123
cqi-b1.0r1-4210	Chenopodium quinoa	1.0	siRNA24	C_Quinoa_Scaffold_2389:302137-302230	399	3.197
cqi-b1.0r1-4211	Chenopodium quinoa	1.0	siRNA24	C_Quinoa_Scaffold_2389:1228722-1228930	179	1.434
cqi-b1.0r1-4212	Chenopodium quinoa	1.0	siRNA24	C_Quinoa_Scaffold_2389:1351000-1351186	173	1.386
cqi-b1.0r1-4213	Chenopodium quinoa	1.0	siRNA24	C_Quinoa_Scaffold_2389:1359963-1360380	299	2.395
cqi-b1.0r1-4214	Chenopodium quinoa	1.0	OtherRNA	C_Quinoa_Scaffold_2389:1465405-1465464	243	1.947
cqi-b1.0r1-4215	Chenopodium quinoa	1.0	siRNA24	C_Quinoa_Scaffold_2389:1526267-1526434	185	1.482
cqi-b1.0r1-4216	Chenopodium quinoa	1.0	siRNA24	C_Quinoa_Scaffold_2389:1605193-1605227	163	1.306
cqi-b1.0r1-4217	Chenopodium quinoa	1.0	siRNA24	C_Quinoa_Scaffold_2389:2357170-2357553	482	3.862
cqi-b1.0r1-4218	Chenopodium quinoa	1.0	siRNA24	C_Quinoa_Scaffold_2389:2871559-2871775	444	3.557
cqi-b1.0r1-4219	Chenopodium quinoa	1.0	siRNA24	C_Quinoa_Scaffold_2389:2872394-2872535	217	1.739
cqi-b1.0r1-4220	Chenopodium quinoa	1.0	siRNA24	C_Quinoa_Scaffold_2389:2920042-2920431	307	2.460
cqi-b1.0r1-4221	Chenopodium quinoa	1.0	siRNA24	C_Quinoa_Scaffold_2389:2921819-2922140	302	2.419
cqi-b1.0r1-4222	Chenopodium quinoa	1.0	OtherRNA	C_Quinoa_Scaffold_2389:3128485-3128585	135	1.082
cqi-b1.0r1-4223	Chenopodium quinoa	1.0	siRNA24	C_Quinoa_Scaffold_2389:3222355-3222508	113	0.905
cqi-b1.0r1-4224	Chenopodium quinoa	1.0	siRNA24	C_Quinoa_Scaffold_2389:3862592-3862770	259	2.075
cqi-b1.0r1-4225	Chenopodium quinoa	1.0	OtherRNA	C_Quinoa_Scaffold_2389:3973603-3973673	404	3.237
cqi-b1.0r1-4226	Chenopodium quinoa	1.0	siRNA24	C_Quinoa_Scaffold_2398:122276-122401	134	1.074
cqi-b1.0r1-4227	Chenopodium quinoa	1.0	OtherRNA	C_Quinoa_Scaffold_2404:322058-322141	131	1.050
cqi-b1.0r1-4228	Chenopodium quinoa	1.0	siRNA24	C_Quinoa_Scaffold_2404:506414-506557	247	1.979
cqi-b1.0r1-4229	Chenopodium quinoa	1.0	OtherRNA	C_Quinoa_Scaffold_2404:509131-509223	1440	11.537
cqi-b1.0r1-4230	Chenopodium quinoa	1.0	OtherRNA	C_Quinoa_Scaffold_2404:574075-576048	1763	14.124
cqi-b1.0r1-4231	Chenopodium quinoa	1.0	OtherRNA	C_Quinoa_Scaffold_2404:650376-652074	729	5.840
cqi-b1.0r1-4232	Chenopodium quinoa	1.0	OtherRNA	C_Quinoa_Scaffold_2404:696152-696219	252	2.019
cqi-b1.0r1-4233	Chenopodium quinoa	1.0	OtherRNA	C_Quinoa_Scaffold_2404:742332-742348	436	3.493
cqi-b1.0r1-4234	Chenopodium quinoa	1.0	siRNA24	C_Quinoa_Scaffold_2409:281977-282297	164	1.314
cqi-b1.0r1-4235	Chenopodium quinoa	1.0	siRNA24	C_Quinoa_Scaffold_2409:283165-283516	402	3.221
cqi-b1.0r1-4236	Chenopodium quinoa	1.0	siRNA24	C_Quinoa_Scaffold_2412:90140-90309	290	2.323
cqi-b1.0r1-4237	Chenopodium quinoa	1.0	siRNA22	C_Quinoa_Scaffold_2412:135950-136083	165	1.322
cqi-b1.0r1-4238	Chenopodium quinoa	1.0	OtherRNA	C_Quinoa_Scaffold_2412:154252-154437	209	1.674
cqi-b1.0r1-4239	Chenopodium quinoa	1.0	siRNA24	C_Quinoa_Scaffold_2412:155844-156002	189	1.514
cqi-b1.0r1-4240	Chenopodium quinoa	1.0	siRNA24	C_Quinoa_Scaffold_2412:156108-156222	152	1.218
cqi-b1.0r1-4241	Chenopodium quinoa	1.0	siRNA24	C_Quinoa_Scaffold_2412:455678-455972	169	1.354
cqi-b1.0r1-4242	Chenopodium quinoa	1.0	OtherRNA	C_Quinoa_Scaffold_2412:902574-903416	561	4.494
cqi-b1.0r1-4243	Chenopodium quinoa	1.0	siRNA24	C_Quinoa_Scaffold_2412:1297072-1297199	190	1.522
cqi-b1.0r1-4244	Chenopodium quinoa	1.0	siRNA24	C_Quinoa_Scaffold_2412:1317527-1317739	209	1.674
cqi-b1.0r1-4245	Chenopodium quinoa	1.0	siRNA24	C_Quinoa_Scaffold_2412:1422606-1422670	251	2.011
cqi-b1.0r1-4246	Chenopodium quinoa	1.0	siRNA24	C_Quinoa_Scaffold_2412:1461665-1461880	230	1.843
cqi-b1.0r1-4247	Chenopodium quinoa	1.0	OtherRNA	C_Quinoa_Scaffold_2412:1504908-1505045	2314	18.539
cqi-b1.0r1-4248	Chenopodium quinoa	1.0	siRNA24	C_Quinoa_Scaffold_2412:1535518-1535590	239	1.915
cqi-b1.0r1-4249	Chenopodium quinoa	1.0	siRNA24	C_Quinoa_Scaffold_2412:1541857-1541887	90	0.721
cqi-b1.0r1-4250	Chenopodium quinoa	1.0	siRNA24	C_Quinoa_Scaffold_2412:1551049-1551110	184	1.474
cqi-b1.0r1-4251	Chenopodium quinoa	1.0	siRNA24	C_Quinoa_Scaffold_2412:1552723-1553055	204	1.634
cqi-b1.0r1-4252	Chenopodium quinoa	1.0	siRNA24	C_Quinoa_Scaffold_2412:1570971-1571132	314	2.516
cqi-b1.0r1-4253	Chenopodium quinoa	1.0	OtherRNA	C_Quinoa_Scaffold_2412:1667900-1668150	257	2.059
cqi-b1.0r1-4254	Chenopodium quinoa	1.0	OtherRNA	C_Quinoa_Scaffold_2412:1668281-1668533	402	3.221
cqi-b1.0r1-4255	Chenopodium quinoa	1.0	OtherRNA	C_Quinoa_Scaffold_2412:1669007-1669078	244	1.955
cqi-b1.0r1-4256	Chenopodium quinoa	1.0	OtherRNA	C_Quinoa_Scaffold_2412:1671350-1671612	84461	676.665
cqi-b1.0r1-4257	Chenopodium quinoa	1.0	OtherRNA	C_Quinoa_Scaffold_2412:1671700-1671783	1217	9.750
cqi-b1.0r1-4258	Chenopodium quinoa	1.0	siRNA23	C_Quinoa_Scaffold_2412:1722701-1722762	158	1.266
cqi-b1.0r1-4259	Chenopodium quinoa	1.0	siRNA24	C_Quinoa_Scaffold_2412:1759165-1759642	262	2.099
cqi-b1.0r1-4260	Chenopodium quinoa	1.0	siRNA24	C_Quinoa_Scaffold_2412:1949564-1949692	125	1.001
cqi-b1.0r1-4261	Chenopodium quinoa	1.0	OtherRNA	C_Quinoa_Scaffold_2412:2058983-2059062	2404	19.260
cqi-b1.0r1-4262	Chenopodium quinoa	1.0	siRNA24	C_Quinoa_Scaffold_2412:2439805-2440026	315	2.524
cqi-b1.0r1-4263	Chenopodium quinoa	1.0	siRNA24	C_Quinoa_Scaffold_2412:2537902-2537987	431	3.453
cqi-b1.0r1-4264	Chenopodium quinoa	1.0	siRNA24	C_Quinoa_Scaffold_2412:2753245-2753671	184	1.474
cqi-b1.0r1-4265	Chenopodium quinoa	1.0	siRNA24	C_Quinoa_Scaffold_2412:2798832-2798956	202	1.618
cqi-b1.0r1-4266	Chenopodium quinoa	1.0	siRNA24	C_Quinoa_Scaffold_2412:2907920-2908119	153	1.226
cqi-b1.0r1-4267	Chenopodium quinoa	1.0	siRNA24	C_Quinoa_Scaffold_2412:2943628-2943789	168	1.346
cqi-b1.0r1-4268	Chenopodium quinoa	1.0	siRNA24	C_Quinoa_Scaffold_2412:3097808-3097980	630	5.047
cqi-b1.0r1-4269	Chenopodium quinoa	1.0	siRNA24	C_Quinoa_Scaffold_2412:3164906-3165158	226	1.811
cqi-b1.0r1-4270	Chenopodium quinoa	1.0	siRNA24	C_Quinoa_Scaffold_2412:3188777-3189074	210	1.682
cqi-b1.0r1-4271	Chenopodium quinoa	1.0	OtherRNA	C_Quinoa_Scaffold_2412:3202146-3202196	64563	517.251
cqi-b1.0r1-4272	Chenopodium quinoa	1.0	OtherRNA	C_Quinoa_Scaffold_2412:3203630-3203676	2026	16.231
cqi-b1.0r1-4273	Chenopodium quinoa	1.0	siRNA24	C_Quinoa_Scaffold_2412:3242620-3242729	143	1.146
cqi-b1.0r1-4274	Chenopodium quinoa	1.0	siRNA24	C_Quinoa_Scaffold_2412:3698936-3699283	139	1.114
cqi-b1.0r1-4275	Chenopodium quinoa	1.0	OtherRNA	C_Quinoa_Scaffold_2412:3740254-3740873	1923	15.406
cqi-b1.0r1-4276	Chenopodium quinoa	1.0	siRNA24	C_Quinoa_Scaffold_2419:320525-320747	307	2.460
cqi-b1.0r1-4277	Chenopodium quinoa	1.0	OtherRNA	C_Quinoa_Scaffold_2419:333837-334182	270	2.163
cqi-b1.0r1-4278	Chenopodium quinoa	1.0	OtherRNA	C_Quinoa_Scaffold_2419:335198-335592	503	4.030
cqi-b1.0r1-4279	Chenopodium quinoa	1.0	OtherRNA	C_Quinoa_Scaffold_2419:337342-337987	807	6.465
cqi-b1.0r1-4280	Chenopodium quinoa	1.0	siRNA24	C_Quinoa_Scaffold_2419:657517-657675	481	3.854
cqi-b1.0r1-4281	Chenopodium quinoa	1.0	siRNA24	C_Quinoa_Scaffold_2419:670397-670554	392	3.141
cqi-b1.0r1-4282	Chenopodium quinoa	1.0	siRNA24	C_Quinoa_Scaffold_2419:671521-671648	220	1.763
cqi-b1.0r1-4283	Chenopodium quinoa	1.0	OtherRNA	C_Quinoa_Scaffold_2419:855267-855401	443	3.549
cqi-b1.0r1-4284	Chenopodium quinoa	1.0	OtherRNA	C_Quinoa_Scaffold_2419:855786-855942	2479	19.861
cqi-b1.0r1-4285	Chenopodium quinoa	1.0	siRNA24	C_Quinoa_Scaffold_2419:907680-907744	361	2.892
cqi-b1.0r1-4286	Chenopodium quinoa	1.0	OtherRNA	C_Quinoa_Scaffold_2423:1892-1964	454	3.637
cqi-b1.0r1-4287	Chenopodium quinoa	1.0	OtherRNA	C_Quinoa_Scaffold_2431:37945-38206	141	1.130
cqi-b1.0r1-4288	Chenopodium quinoa	1.0	OtherRNA	C_Quinoa_Scaffold_2431:40887-40997	97	0.777
cqi-b1.0r1-4289	Chenopodium quinoa	1.0	OtherRNA	C_Quinoa_Scaffold_2431:44559-44834	303	2.428
cqi-b1.0r1-4290	Chenopodium quinoa	1.0	OtherRNA	C_Quinoa_Scaffold_2431:237375-237390	292	2.339
cqi-b1.0r1-4291	Chenopodium quinoa	1.0	OtherRNA	C_Quinoa_Scaffold_2448:119862-119915	212	1.698
cqi-b1.0r1-4292	Chenopodium quinoa	1.0	nearMIRNA	C_Quinoa_Scaffold_2465:936-957	268	2.147
cqi-b1.0r1-4293	Chenopodium quinoa	1.0	siRNA24	C_Quinoa_Scaffold_2465:64794-64820	226	1.811
cqi-b1.0r1-4294	Chenopodium quinoa	1.0	siRNA24	C_Quinoa_Scaffold_2465:230533-230756	211	1.690
cqi-b1.0r1-4295	Chenopodium quinoa	1.0	siRNA24	C_Quinoa_Scaffold_2465:305990-306188	223	1.787
cqi-b1.0r1-4296	Chenopodium quinoa	1.0	siRNA24	C_Quinoa_Scaffold_2465:315808-315892	149	1.194
cqi-b1.0r1-4297	Chenopodium quinoa	1.0	siRNA24	C_Quinoa_Scaffold_2465:384448-384603	85	0.681
cqi-b1.0r1-4298	Chenopodium quinoa	1.0	OtherRNA	C_Quinoa_Scaffold_2465:490054-490936	373	2.988
cqi-b1.0r1-4299	Chenopodium quinoa	1.0	OtherRNA	C_Quinoa_Scaffold_2465:603688-604025	211	1.690
cqi-b1.0r1-4300	Chenopodium quinoa	1.0	siRNA24	C_Quinoa_Scaffold_2465:645036-645294	239	1.915
cqi-b1.0r1-4301	Chenopodium quinoa	1.0	siRNA24	C_Quinoa_Scaffold_2465:675770-676294	162	1.298
cqi-b1.0r1-4302	Chenopodium quinoa	1.0	siRNA24	C_Quinoa_Scaffold_2465:764824-764978	403	3.229
cqi-b1.0r1-4303	Chenopodium quinoa	1.0	OtherRNA	C_Quinoa_Scaffold_2465:771229-771304	825	6.610
cqi-b1.0r1-4304	Chenopodium quinoa	1.0	OtherRNA	C_Quinoa_Scaffold_2465:799421-799782	145	1.162
cqi-b1.0r1-4305	Chenopodium quinoa	1.0	OtherRNA	C_Quinoa_Scaffold_2465:803343-803478	513	4.110
cqi-b1.0r1-4306	Chenopodium quinoa	1.0	siRNA24	C_Quinoa_Scaffold_2465:919614-919716	134	1.074
cqi-b1.0r1-4307	Chenopodium quinoa	1.0	OtherRNA	C_Quinoa_Scaffold_2465:932488-932576	134	1.074
cqi-b1.0r1-4308	Chenopodium quinoa	1.0	siRNA24	C_Quinoa_Scaffold_2465:969088-969418	341	2.732
cqi-b1.0r1-4309	Chenopodium quinoa	1.0	siRNA24	C_Quinoa_Scaffold_2465:998724-998952	223	1.787
cqi-b1.0r1-4310	Chenopodium quinoa	1.0	siRNA24	C_Quinoa_Scaffold_2465:1015741-1015885	258	2.067
cqi-b1.0r1-4311	Chenopodium quinoa	1.0	siRNA23	C_Quinoa_Scaffold_2465:1046877-1047046	748	5.993
cqi-b1.0r1-4312	Chenopodium quinoa	1.0	OtherRNA	C_Quinoa_Scaffold_2465:1389294-1389581	5901	47.276
cqi-b1.0r1-4313	Chenopodium quinoa	1.0	OtherRNA	C_Quinoa_Scaffold_2465:1389644-1389792	190	1.522
cqi-b1.0r1-4314	Chenopodium quinoa	1.0	siRNA24	C_Quinoa_Scaffold_2465:1404499-1404589	184	1.474
cqi-b1.0r1-4315	Chenopodium quinoa	1.0	siRNA24	C_Quinoa_Scaffold_2465:1507064-1507225	154	1.234
cqi-b1.0r1-4316	Chenopodium quinoa	1.0	siRNA24	C_Quinoa_Scaffold_2465:1534721-1534898	376	3.012
cqi-b1.0r1-4317	Chenopodium quinoa	1.0	siRNA24	C_Quinoa_Scaffold_2465:1553599-1553637	279	2.235
cqi-b1.0r1-4318	Chenopodium quinoa	1.0	OtherRNA	C_Quinoa_Scaffold_2465:1571712-1571769	2714	21.743
cqi-b1.0r1-4319	Chenopodium quinoa	1.0	OtherRNA	C_Quinoa_Scaffold_2465:1572254-1572539	29357	235.195
cqi-b1.0r1-4320	Chenopodium quinoa	1.0	OtherRNA	C_Quinoa_Scaffold_2465:1573075-1573150	18247	146.187
cqi-b1.0r1-4321	Chenopodium quinoa	1.0	OtherRNA	C_Quinoa_Scaffold_2465:1573300-1573847	31744	254.319
cqi-b1.0r1-4322	Chenopodium quinoa	1.0	OtherRNA	C_Quinoa_Scaffold_2465:1574052-1576162	500660	4011.069
cqi-b1.0r1-4323	Chenopodium quinoa	1.0	OtherRNA	C_Quinoa_Scaffold_2465:1577021-1577086	271	2.171
cqi-b1.0r1-4324	Chenopodium quinoa	1.0	OtherRNA	C_Quinoa_Scaffold_2465:1578122-1578399	796	6.377
cqi-b1.0r1-4325	Chenopodium quinoa	1.0	OtherRNA	C_Quinoa_Scaffold_2465:1578450-1580181	246459	1974.522
cqi-b1.0r1-4326	Chenopodium quinoa	1.0	OtherRNA	C_Quinoa_Scaffold_2465:1610924-1611012	495	3.966
cqi-b1.0r1-4327	Chenopodium quinoa	1.0	siRNA24	C_Quinoa_Scaffold_2465:1618614-1618791	313	2.508
cqi-b1.0r1-4328	Chenopodium quinoa	1.0	siRNA24	C_Quinoa_Scaffold_2465:1618975-1619141	326	2.612
cqi-b1.0r1-4329	Chenopodium quinoa	1.0	siRNA24	C_Quinoa_Scaffold_2465:1619401-1619593	173	1.386
cqi-b1.0r1-4330	Chenopodium quinoa	1.0	siRNA24	C_Quinoa_Scaffold_2465:1672571-1672685	265	2.123
cqi-b1.0r1-4331	Chenopodium quinoa	1.0	siRNA24	C_Quinoa_Scaffold_2465:1682964-1683112	254	2.035
cqi-b1.0r1-4332	Chenopodium quinoa	1.0	siRNA24	C_Quinoa_Scaffold_2465:1770377-1770548	223	1.787
cqi-b1.0r1-4333	Chenopodium quinoa	1.0	siRNA24	C_Quinoa_Scaffold_2465:1817425-1817534	236	1.891
cqi-b1.0r1-4334	Chenopodium quinoa	1.0	siRNA24	C_Quinoa_Scaffold_2465:1849714-1849844	566	4.535
cqi-b1.0r1-4335	Chenopodium quinoa	1.0	siRNA24	C_Quinoa_Scaffold_2465:1877683-1877890	158	1.266
cqi-b1.0r1-4336	Chenopodium quinoa	1.0	siRNA24	C_Quinoa_Scaffold_2465:2121171-2121252	323	2.588
cqi-b1.0r1-4337	Chenopodium quinoa	1.0	OtherRNA	C_Quinoa_Scaffold_2465:2175399-2175524	415	3.325
cqi-b1.0r1-4338	Chenopodium quinoa	1.0	OtherRNA	C_Quinoa_Scaffold_2465:2176291-2176593	588	4.711
cqi-b1.0r1-4339	Chenopodium quinoa	1.0	siRNA24	C_Quinoa_Scaffold_2465:2209698-2209774	257	2.059
cqi-b1.0r1-4340	Chenopodium quinoa	1.0	siRNA24	C_Quinoa_Scaffold_2465:2210561-2210781	144	1.154
cqi-b1.0r1-4341	Chenopodium quinoa	1.0	siRNA24	C_Quinoa_Scaffold_2465:2257214-2257278	157	1.258
cqi-b1.0r1-4342	Chenopodium quinoa	1.0	siRNA24	C_Quinoa_Scaffold_2465:2277229-2277657	272	2.179
cqi-b1.0r1-4343	Chenopodium quinoa	1.0	OtherRNA	C_Quinoa_Scaffold_2465:2353884-2353962	887	7.106
cqi-b1.0r1-4344	Chenopodium quinoa	1.0	OtherRNA	C_Quinoa_Scaffold_2465:2471068-2471126	531	4.254
cqi-b1.0r1-4345	Chenopodium quinoa	1.0	siRNA24	C_Quinoa_Scaffold_2465:2556537-2556807	410	3.285
cqi-b1.0r1-4346	Chenopodium quinoa	1.0	siRNA24	C_Quinoa_Scaffold_2465:2607704-2607852	109	0.873
cqi-b1.0r1-4347	Chenopodium quinoa	1.0	OtherRNA	C_Quinoa_Scaffold_2465:2625174-2625361	253	2.027
cqi-b1.0r1-4348	Chenopodium quinoa	1.0	OtherRNA	C_Quinoa_Scaffold_2465:2626878-2626998	148	1.186
cqi-b1.0r1-4349	Chenopodium quinoa	1.0	siRNA24	C_Quinoa_Scaffold_2485:1383741-1383868	129	1.033
cqi-b1.0r1-4350	Chenopodium quinoa	1.0	siRNA24	C_Quinoa_Scaffold_2485:1650439-1650755	766	6.137
cqi-b1.0r1-4351	Chenopodium quinoa	1.0	siRNA24	C_Quinoa_Scaffold_2485:1860798-1861046	286	2.291
cqi-b1.0r1-4352	Chenopodium quinoa	1.0	siRNA24	C_Quinoa_Scaffold_2487:81347-81422	131	1.050
cqi-b1.0r1-4353	Chenopodium quinoa	1.0	siRNA24	C_Quinoa_Scaffold_2487:1469445-1469672	187	1.498
cqi-b1.0r1-4354	Chenopodium quinoa	1.0	siRNA24	C_Quinoa_Scaffold_2487:1594112-1594160	213	1.706
cqi-b1.0r1-4355	Chenopodium quinoa	1.0	OtherRNA	C_Quinoa_Scaffold_2487:1655104-1655550	300	2.403
cqi-b1.0r1-4356	Chenopodium quinoa	1.0	siRNA24	C_Quinoa_Scaffold_2487:1683481-1683587	177	1.418
cqi-b1.0r1-4357	Chenopodium quinoa	1.0	OtherRNA	C_Quinoa_Scaffold_2487:2034539-2035620	622	4.983
cqi-b1.0r1-4358	Chenopodium quinoa	1.0	OtherRNA	C_Quinoa_Scaffold_2487:2098836-2099213	263	2.107
cqi-b1.0r1-4359	Chenopodium quinoa	1.0	OtherRNA	C_Quinoa_Scaffold_2487:2109340-2110270	439	3.517
cqi-b1.0r1-4360	Chenopodium quinoa	1.0	OtherRNA	C_Quinoa_Scaffold_2487:2110608-2110977	269	2.155
cqi-b1.0r1-4361	Chenopodium quinoa	1.0	siRNA24	C_Quinoa_Scaffold_2487:2264121-2264254	428	3.429
cqi-b1.0r1-4362	Chenopodium quinoa	1.0	siRNA24	C_Quinoa_Scaffold_2487:2291002-2291232	174	1.394
cqi-b1.0r1-4363	Chenopodium quinoa	1.0	siRNA24	C_Quinoa_Scaffold_2487:2291313-2291443	97	0.777
cqi-b1.0r1-4364	Chenopodium quinoa	1.0	siRNA24	C_Quinoa_Scaffold_2487:2309851-2309915	154	1.234
cqi-b1.0r1-4365	Chenopodium quinoa	1.0	siRNA24	C_Quinoa_Scaffold_2487:2565957-2566069	187	1.498
cqi-b1.0r1-4366	Chenopodium quinoa	1.0	siRNA24	C_Quinoa_Scaffold_2487:2593057-2593202	354	2.836
cqi-b1.0r1-4367	Chenopodium quinoa	1.0	siRNA24	C_Quinoa_Scaffold_2487:2607276-2607390	274	2.195
cqi-b1.0r1-4368	Chenopodium quinoa	1.0	siRNA24	C_Quinoa_Scaffold_2487:2612634-2612787	208	1.666
cqi-b1.0r1-4369	Chenopodium quinoa	1.0	siRNA24	C_Quinoa_Scaffold_2487:2660913-2661059	192	1.538
cqi-b1.0r1-4370	Chenopodium quinoa	1.0	siRNA24	C_Quinoa_Scaffold_2487:3075758-3075983	155	1.242
cqi-b1.0r1-4371	Chenopodium quinoa	1.0	siRNA24	C_Quinoa_Scaffold_2487:3096706-3096790	151	1.210
cqi-b1.0r1-4372	Chenopodium quinoa	1.0	siRNA24	C_Quinoa_Scaffold_2487:3131440-3131679	293	2.347
cqi-b1.0r1-4373	Chenopodium quinoa	1.0	siRNA24	C_Quinoa_Scaffold_2487:3132375-3132449	203	1.626
cqi-b1.0r1-4374	Chenopodium quinoa	1.0	siRNA24	C_Quinoa_Scaffold_2487:3134976-3135059	124	0.993
cqi-b1.0r1-4375	Chenopodium quinoa	1.0	siRNA24	C_Quinoa_Scaffold_2487:3298842-3299004	212	1.698
cqi-b1.0r1-4376	Chenopodium quinoa	1.0	OtherRNA	C_Quinoa_Scaffold_2487:3687812-3688067	1688	13.524
cqi-b1.0r1-4377	Chenopodium quinoa	1.0	OtherRNA	C_Quinoa_Scaffold_2487:3690824-3690922	519	4.158
cqi-b1.0r1-4378	Chenopodium quinoa	1.0	OtherRNA	C_Quinoa_Scaffold_2487:3691754-3691866	216	1.730
cqi-b1.0r1-4379	Chenopodium quinoa	1.0	OtherRNA	C_Quinoa_Scaffold_2487:3694154-3694402	7211	57.771
cqi-b1.0r1-4380	Chenopodium quinoa	1.0	siRNA24	C_Quinoa_Scaffold_2487:3715549-3715788	324	2.596
cqi-b1.0r1-4381	Chenopodium quinoa	1.0	OtherRNA	C_Quinoa_Scaffold_2487:3716226-3716314	483	3.870
cqi-b1.0r1-4382	Chenopodium quinoa	1.0	OtherRNA	C_Quinoa_Scaffold_2487:3717143-3717330	272	2.179
cqi-b1.0r1-4383	Chenopodium quinoa	1.0	OtherRNA	C_Quinoa_Scaffold_2487:3720980-3721178	8051	64.501
cqi-b1.0r1-4384	Chenopodium quinoa	1.0	OtherRNA	C_Quinoa_Scaffold_2487:3722429-3722725	1788	14.325
cqi-b1.0r1-4385	Chenopodium quinoa	1.0	siRNA24	C_Quinoa_Scaffold_2487:3724492-3724617	925	7.411
cqi-b1.0r1-4386	Chenopodium quinoa	1.0	OtherRNA	C_Quinoa_Scaffold_2487:3728055-3728210	181	1.450
cqi-b1.0r1-4387	Chenopodium quinoa	1.0	OtherRNA	C_Quinoa_Scaffold_2487:3729255-3729437	755	6.049
cqi-b1.0r1-4388	Chenopodium quinoa	1.0	siRNA24	C_Quinoa_Scaffold_2487:3768818-3768952	180	1.442
cqi-b1.0r1-4389	Chenopodium quinoa	1.0	siRNA24	C_Quinoa_Scaffold_2487:3850917-3851111	244	1.955
cqi-b1.0r1-4390	Chenopodium quinoa	1.0	siRNA24	C_Quinoa_Scaffold_2487:3871949-3872036	255	2.043
cqi-b1.0r1-4391	Chenopodium quinoa	1.0	siRNA24	C_Quinoa_Scaffold_2487:3941341-3941620	249	1.995
cqi-b1.0r1-4392	Chenopodium quinoa	1.0	siRNA24	C_Quinoa_Scaffold_2487:4002744-4003334	261	2.091
cqi-b1.0r1-4393	Chenopodium quinoa	1.0	siRNA24	C_Quinoa_Scaffold_2487:4003868-4004114	280	2.243
cqi-b1.0r1-4394	Chenopodium quinoa	1.0	OtherRNA	C_Quinoa_Scaffold_2487:4018057-4018197	127	1.017
cqi-b1.0r1-4395	Chenopodium quinoa	1.0	siRNA24	C_Quinoa_Scaffold_2487:4022344-4022506	182	1.458
cqi-b1.0r1-4396	Chenopodium quinoa	1.0	siRNA24	C_Quinoa_Scaffold_2487:4573547-4573710	191	1.530
cqi-b1.0r1-4397	Chenopodium quinoa	1.0	siRNA24	C_Quinoa_Scaffold_2487:4595843-4596237	214	1.714
cqi-b1.0r1-4398	Chenopodium quinoa	1.0	siRNA24	C_Quinoa_Scaffold_2493:193721-193976	212	1.698
cqi-b1.0r1-4399	Chenopodium quinoa	1.0	siRNA24	C_Quinoa_Scaffold_2493:392499-392635	267	2.139
cqi-b1.0r1-4400	Chenopodium quinoa	1.0	siRNA24	C_Quinoa_Scaffold_2493:735672-735961	218	1.747
cqi-b1.0r1-4401	Chenopodium quinoa	1.0	nearMIRNA	C_Quinoa_Scaffold_2493:819201-819222	312	2.500
cqi-b1.0r1-4402	Chenopodium quinoa	1.0	siRNA24	C_Quinoa_Scaffold_2493:887443-887590	368	2.948
cqi-b1.0r1-4403	Chenopodium quinoa	1.0	siRNA24	C_Quinoa_Scaffold_2493:930040-930135	684	5.480
cqi-b1.0r1-4404	Chenopodium quinoa	1.0	siRNA24	C_Quinoa_Scaffold_2493:941192-941306	184	1.474
cqi-b1.0r1-4405	Chenopodium quinoa	1.0	OtherRNA	C_Quinoa_Scaffold_2493:969582-969721	1547	12.394
cqi-b1.0r1-4406	Chenopodium quinoa	1.0	OtherRNA	C_Quinoa_Scaffold_2493:1028891-1029063	16586	132.880
cqi-b1.0r1-4407	Chenopodium quinoa	1.0	siRNA24	C_Quinoa_Scaffold_2493:1036895-1036996	196	1.570
cqi-b1.0r1-4408	Chenopodium quinoa	1.0	siRNA24	C_Quinoa_Scaffold_2493:1040803-1040968	254	2.035
cqi-b1.0r1-4409	Chenopodium quinoa	1.0	siRNA24	C_Quinoa_Scaffold_2493:1062160-1062184	193	1.546
cqi-b1.0r1-4410	Chenopodium quinoa	1.0	siRNA24	C_Quinoa_Scaffold_2493:1062901-1062924	300	2.403
cqi-b1.0r1-4411	Chenopodium quinoa	1.0	siRNA24	C_Quinoa_Scaffold_2493:1139455-1139725	163	1.306
cqi-b1.0r1-4412	Chenopodium quinoa	1.0	OtherRNA	C_Quinoa_Scaffold_2493:1147174-1147598	3088	24.740
cqi-b1.0r1-4413	Chenopodium quinoa	1.0	OtherRNA	C_Quinoa_Scaffold_2493:1147993-1148176	517	4.142
cqi-b1.0r1-4414	Chenopodium quinoa	1.0	siRNA24	C_Quinoa_Scaffold_2493:1160582-1160663	142	1.138
cqi-b1.0r1-4415	Chenopodium quinoa	1.0	OtherRNA	C_Quinoa_Scaffold_2493:1160826-1161221	784	6.281
cqi-b1.0r1-4416	Chenopodium quinoa	1.0	OtherRNA	C_Quinoa_Scaffold_2493:1161485-1161630	259	2.075
cqi-b1.0r1-4417	Chenopodium quinoa	1.0	siRNA24	C_Quinoa_Scaffold_2493:1166421-1166669	299	2.395
cqi-b1.0r1-4418	Chenopodium quinoa	1.0	siRNA24	C_Quinoa_Scaffold_2493:1221754-1221841	194	1.554
cqi-b1.0r1-4419	Chenopodium quinoa	1.0	siRNA24	C_Quinoa_Scaffold_2493:1268586-1268808	163	1.306
cqi-b1.0r1-4420	Chenopodium quinoa	1.0	siRNA24	C_Quinoa_Scaffold_2493:1364237-1364419	200	1.602
cqi-b1.0r1-4421	Chenopodium quinoa	1.0	siRNA24	C_Quinoa_Scaffold_2493:1397244-1397379	170	1.362
cqi-b1.0r1-4422	Chenopodium quinoa	1.0	siRNA24	C_Quinoa_Scaffold_2493:1403750-1403917	158	1.266
cqi-b1.0r1-4423	Chenopodium quinoa	1.0	siRNA24	C_Quinoa_Scaffold_2493:1444408-1444508	165	1.322
cqi-b1.0r1-4424	Chenopodium quinoa	1.0	siRNA24	C_Quinoa_Scaffold_2493:1456854-1456975	137	1.098
cqi-b1.0r1-4425	Chenopodium quinoa	1.0	siRNA24	C_Quinoa_Scaffold_2493:1459434-1459711	225	1.803
cqi-b1.0r1-4426	Chenopodium quinoa	1.0	siRNA24	C_Quinoa_Scaffold_2493:1565523-1565668	382	3.060
cqi-b1.0r1-4427	Chenopodium quinoa	1.0	OtherRNA	C_Quinoa_Scaffold_2493:1583081-1583162	385	3.084
cqi-b1.0r1-4428	Chenopodium quinoa	1.0	siRNA24	C_Quinoa_Scaffold_2493:1589939-1590311	304	2.436
cqi-b1.0r1-4429	Chenopodium quinoa	1.0	OtherRNA	C_Quinoa_Scaffold_2493:1593577-1594033	299	2.395
cqi-b1.0r1-4430	Chenopodium quinoa	1.0	siRNA24	C_Quinoa_Scaffold_2493:1613185-1613245	200	1.602
cqi-b1.0r1-4431	Chenopodium quinoa	1.0	siRNA24	C_Quinoa_Scaffold_2493:1651834-1651897	201	1.610
cqi-b1.0r1-4432	Chenopodium quinoa	1.0	siRNA24	C_Quinoa_Scaffold_2493:1664939-1665137	155	1.242
cqi-b1.0r1-4433	Chenopodium quinoa	1.0	siRNA24	C_Quinoa_Scaffold_2493:1668084-1668208	168	1.346
cqi-b1.0r1-4434	Chenopodium quinoa	1.0	siRNA24	C_Quinoa_Scaffold_2493:1719372-1719448	166	1.330
cqi-b1.0r1-4435	Chenopodium quinoa	1.0	OtherRNA	C_Quinoa_Scaffold_2493:1743413-1743973	354	2.836
cqi-b1.0r1-4436	Chenopodium quinoa	1.0	siRNA24	C_Quinoa_Scaffold_2493:1769030-1769220	179	1.434
cqi-b1.0r1-4437	Chenopodium quinoa	1.0	OtherRNA	C_Quinoa_Scaffold_2493:1861845-1861931	16023	128.369
cqi-b1.0r1-4438	Chenopodium quinoa	1.0	OtherRNA	C_Quinoa_Scaffold_2493:1862013-1862081	3972	31.822
cqi-b1.0r1-4439	Chenopodium quinoa	1.0	siRNA24	C_Quinoa_Scaffold_2493:1885379-1885561	245	1.963
cqi-b1.0r1-4440	Chenopodium quinoa	1.0	siRNA24	C_Quinoa_Scaffold_2493:1923325-1923395	341	2.732
cqi-b1.0r1-4441	Chenopodium quinoa	1.0	siRNA24	C_Quinoa_Scaffold_2493:1962179-1962279	261	2.091
cqi-b1.0r1-4442	Chenopodium quinoa	1.0	siRNA24	C_Quinoa_Scaffold_2493:2132227-2132270	206	1.650
cqi-b1.0r1-4443	Chenopodium quinoa	1.0	siRNA24	C_Quinoa_Scaffold_2493:2132948-2133099	465	3.725
cqi-b1.0r1-4444	Chenopodium quinoa	1.0	siRNA21	C_Quinoa_Scaffold_2493:2183488-2183508	361	2.892
cqi-b1.0r1-4445	Chenopodium quinoa	1.0	siRNA24	C_Quinoa_Scaffold_2493:2183852-2184040	354	2.836
cqi-b1.0r1-4446	Chenopodium quinoa	1.0	siRNA24	C_Quinoa_Scaffold_2493:2192754-2192979	558	4.470
cqi-b1.0r1-4447	Chenopodium quinoa	1.0	OtherRNA	C_Quinoa_Scaffold_2493:2210919-2211893	2963	23.738
cqi-b1.0r1-4448	Chenopodium quinoa	1.0	siRNA24	C_Quinoa_Scaffold_2493:2299760-2299844	483	3.870
cqi-b1.0r1-4449	Chenopodium quinoa	1.0	OtherRNA	C_Quinoa_Scaffold_2493:2660715-2661026	8156	65.342
cqi-b1.0r1-4450	Chenopodium quinoa	1.0	OtherRNA	C_Quinoa_Scaffold_2493:2734453-2735322	503	4.030
cqi-b1.0r1-4451	Chenopodium quinoa	1.0	OtherRNA	C_Quinoa_Scaffold_2493:2738082-2738923	290	2.323
cqi-b1.0r1-4452	Chenopodium quinoa	1.0	siRNA24	C_Quinoa_Scaffold_2493:2740269-2740311	148	1.186
cqi-b1.0r1-4453	Chenopodium quinoa	1.0	siRNA24	C_Quinoa_Scaffold_2493:2779521-2779659	152	1.218
cqi-b1.0r1-4454	Chenopodium quinoa	1.0	siRNA24	C_Quinoa_Scaffold_2493:2861013-2861214	373	2.988
cqi-b1.0r1-4455	Chenopodium quinoa	1.0	OtherRNA	C_Quinoa_Scaffold_2493:2862718-2862824	7523	60.271
cqi-b1.0r1-4456	Chenopodium quinoa	1.0	OtherRNA	C_Quinoa_Scaffold_2493:2863005-2863293	1967	15.759
cqi-b1.0r1-4457	Chenopodium quinoa	1.0	OtherRNA	C_Quinoa_Scaffold_2493:2863483-2863571	4221	33.817
cqi-b1.0r1-4458	Chenopodium quinoa	1.0	OtherRNA	C_Quinoa_Scaffold_2493:2863897-2863987	7718	61.833
cqi-b1.0r1-4459	Chenopodium quinoa	1.0	OtherRNA	C_Quinoa_Scaffold_2493:2864186-2864260	3243	25.982
cqi-b1.0r1-4460	Chenopodium quinoa	1.0	OtherRNA	C_Quinoa_Scaffold_2493:2864517-2864679	6068	48.614
cqi-b1.0r1-4461	Chenopodium quinoa	1.0	siRNA24	C_Quinoa_Scaffold_2493:2874176-2874385	190	1.522
cqi-b1.0r1-4462	Chenopodium quinoa	1.0	OtherRNA	C_Quinoa_Scaffold_2493:2912752-2913332	196	1.570
cqi-b1.0r1-4463	Chenopodium quinoa	1.0	siRNA24	C_Quinoa_Scaffold_2493:2915326-2915501	288	2.307
cqi-b1.0r1-4464	Chenopodium quinoa	1.0	OtherRNA	C_Quinoa_Scaffold_2493:2924670-2925455	191	1.530
cqi-b1.0r1-4465	Chenopodium quinoa	1.0	OtherRNA	C_Quinoa_Scaffold_2493:2946135-2947664	1330	10.655
cqi-b1.0r1-4466	Chenopodium quinoa	1.0	OtherRNA	C_Quinoa_Scaffold_2493:2952471-2953737	395	3.165
cqi-b1.0r1-4467	Chenopodium quinoa	1.0	siRNA24	C_Quinoa_Scaffold_2493:3044506-3044660	238	1.907
cqi-b1.0r1-4468	Chenopodium quinoa	1.0	siRNA24	C_Quinoa_Scaffold_2493:3051969-3052271	163	1.306
cqi-b1.0r1-4469	Chenopodium quinoa	1.0	OtherRNA	C_Quinoa_Scaffold_2493:3088693-3088793	542	4.342
cqi-b1.0r1-4470	Chenopodium quinoa	1.0	siRNA24	C_Quinoa_Scaffold_2493:3111532-3111699	221	1.771
cqi-b1.0r1-4471	Chenopodium quinoa	1.0	siRNA24	C_Quinoa_Scaffold_2493:3162396-3162559	266	2.131
cqi-b1.0r1-4472	Chenopodium quinoa	1.0	siRNA23	C_Quinoa_Scaffold_2493:3358891-3359124	189	1.514
cqi-b1.0r1-4473	Chenopodium quinoa	1.0	siRNA24	C_Quinoa_Scaffold_2493:3439807-3439985	470	3.765
cqi-b1.0r1-4474	Chenopodium quinoa	1.0	siRNA23	C_Quinoa_Scaffold_2493:3454918-3455026	251	2.011
cqi-b1.0r1-4475	Chenopodium quinoa	1.0	siRNA24	C_Quinoa_Scaffold_2493:3471823-3472092	232	1.859
cqi-b1.0r1-4476	Chenopodium quinoa	1.0	siRNA24	C_Quinoa_Scaffold_2493:3478545-3478699	229	1.835
cqi-b1.0r1-4477	Chenopodium quinoa	1.0	siRNA24	C_Quinoa_Scaffold_2493:3504555-3504769	268	2.147
cqi-b1.0r1-4478	Chenopodium quinoa	1.0	siRNA24	C_Quinoa_Scaffold_2493:3516604-3516727	287	2.299
cqi-b1.0r1-4479	Chenopodium quinoa	1.0	siRNA24	C_Quinoa_Scaffold_2493:3528113-3528516	341	2.732
cqi-b1.0r1-4480	Chenopodium quinoa	1.0	siRNA24	C_Quinoa_Scaffold_2493:3538347-3538548	177	1.418
cqi-b1.0r1-4481	Chenopodium quinoa	1.0	siRNA24	C_Quinoa_Scaffold_2493:3560268-3560414	137	1.098
cqi-b1.0r1-4482	Chenopodium quinoa	1.0	OtherRNA	C_Quinoa_Scaffold_2493:3587569-3587724	233	1.867
cqi-b1.0r1-4483	Chenopodium quinoa	1.0	OtherRNA	C_Quinoa_Scaffold_2493:3587823-3588169	270	2.163
cqi-b1.0r1-4484	Chenopodium quinoa	1.0	siRNA24	C_Quinoa_Scaffold_2493:3589032-3589093	139	1.114
cqi-b1.0r1-4485	Chenopodium quinoa	1.0	siRNA24	C_Quinoa_Scaffold_2493:3658870-3659333	637	5.103
cqi-b1.0r1-4486	Chenopodium quinoa	1.0	siRNA24	C_Quinoa_Scaffold_2493:3742000-3742124	236	1.891
cqi-b1.0r1-4487	Chenopodium quinoa	1.0	siRNA24	C_Quinoa_Scaffold_2493:3760740-3760802	184	1.474
cqi-b1.0r1-4488	Chenopodium quinoa	1.0	siRNA24	C_Quinoa_Scaffold_2493:3795170-3795369	221	1.771
cqi-b1.0r1-4489	Chenopodium quinoa	1.0	siRNA24	C_Quinoa_Scaffold_2493:3828333-3828541	183	1.466
cqi-b1.0r1-4490	Chenopodium quinoa	1.0	siRNA24	C_Quinoa_Scaffold_2493:3947792-3948119	431	3.453
cqi-b1.0r1-4491	Chenopodium quinoa	1.0	siRNA24	C_Quinoa_Scaffold_2493:3976851-3976924	242	1.939
cqi-b1.0r1-4492	Chenopodium quinoa	1.0	siRNA24	C_Quinoa_Scaffold_2493:4060168-4060364	355	2.844
cqi-b1.0r1-4493	Chenopodium quinoa	1.0	siRNA24	C_Quinoa_Scaffold_2493:4151937-4152229	223	1.787
cqi-b1.0r1-4494	Chenopodium quinoa	1.0	siRNA24	C_Quinoa_Scaffold_2493:4187099-4187226	163	1.306
cqi-b1.0r1-4495	Chenopodium quinoa	1.0	siRNA24	C_Quinoa_Scaffold_2493:4274150-4274262	286	2.291
cqi-b1.0r1-4496	Chenopodium quinoa	1.0	siRNA24	C_Quinoa_Scaffold_2493:4323430-4323485	283	2.267
cqi-b1.0r1-4497	Chenopodium quinoa	1.0	siRNA24	C_Quinoa_Scaffold_2493:4330181-4330309	360	2.884
cqi-b1.0r1-4498	Chenopodium quinoa	1.0	siRNA24	C_Quinoa_Scaffold_2493:4387246-4387506	221	1.771
cqi-b1.0r1-4499	Chenopodium quinoa	1.0	siRNA24	C_Quinoa_Scaffold_2493:4388373-4388567	183	1.466
cqi-b1.0r1-4500	Chenopodium quinoa	1.0	siRNA24	C_Quinoa_Scaffold_2493:4575018-4575184	167	1.338
cqi-b1.0r1-4501	Chenopodium quinoa	1.0	siRNA24	C_Quinoa_Scaffold_2493:4656401-4656491	190	1.522
cqi-b1.0r1-4502	Chenopodium quinoa	1.0	siRNA24	C_Quinoa_Scaffold_2493:4698831-4698905	105	0.841
cqi-b1.0r1-4503	Chenopodium quinoa	1.0	siRNA24	C_Quinoa_Scaffold_2493:4705910-4705983	178	1.426
cqi-b1.0r1-4504	Chenopodium quinoa	1.0	siRNA24	C_Quinoa_Scaffold_2493:4741240-4741339	183	1.466
cqi-b1.0r1-4505	Chenopodium quinoa	1.0	siRNA24	C_Quinoa_Scaffold_2493:4750574-4750618	114	0.913
cqi-b1.0r1-4506	Chenopodium quinoa	1.0	siRNA24	C_Quinoa_Scaffold_2493:4754725-4754789	697	5.584
cqi-b1.0r1-4507	Chenopodium quinoa	1.0	siRNA24	C_Quinoa_Scaffold_2493:4780125-4780401	170	1.362
cqi-b1.0r1-4508	Chenopodium quinoa	1.0	siRNA24	C_Quinoa_Scaffold_2493:4808682-4808805	755	6.049
cqi-b1.0r1-4509	Chenopodium quinoa	1.0	siRNA24	C_Quinoa_Scaffold_2493:4855431-4855587	157	1.258
cqi-b1.0r1-4510	Chenopodium quinoa	1.0	OtherRNA	C_Quinoa_Scaffold_2493:4901903-4902040	424	3.397
cqi-b1.0r1-4511	Chenopodium quinoa	1.0	siRNA24	C_Quinoa_Scaffold_2493:4924204-4924284	233	1.867
cqi-b1.0r1-4512	Chenopodium quinoa	1.0	siRNA24	C_Quinoa_Scaffold_2493:4932322-4932514	184	1.474
cqi-b1.0r1-4513	Chenopodium quinoa	1.0	siRNA24	C_Quinoa_Scaffold_2493:4963851-4964061	236	1.891
cqi-b1.0r1-4514	Chenopodium quinoa	1.0	siRNA23	C_Quinoa_Scaffold_2493:5031676-5031733	136	1.090
cqi-b1.0r1-4515	Chenopodium quinoa	1.0	siRNA24	C_Quinoa_Scaffold_2493:5038744-5038774	256	2.051
cqi-b1.0r1-4516	Chenopodium quinoa	1.0	siRNA24	C_Quinoa_Scaffold_2493:5091541-5091923	283	2.267
cqi-b1.0r1-4517	Chenopodium quinoa	1.0	OtherRNA	C_Quinoa_Scaffold_2508:75786-75918	217	1.739
cqi-b1.0r1-4518	Chenopodium quinoa	1.0	OtherRNA	C_Quinoa_Scaffold_2508:136859-136936	3020145	24196.084
cqi-b1.0r1-4519	Chenopodium quinoa	1.0	OtherRNA	C_Quinoa_Scaffold_2518:943961-944137	223	1.787
cqi-b1.0r1-4520	Chenopodium quinoa	1.0	OtherRNA	C_Quinoa_Scaffold_2518:1191407-1191441	965	7.731
cqi-b1.0r1-4521	Chenopodium quinoa	1.0	siRNA24	C_Quinoa_Scaffold_2518:1278856-1279009	364	2.916
cqi-b1.0r1-4522	Chenopodium quinoa	1.0	OtherRNA	C_Quinoa_Scaffold_2522:1153-1372	813	6.513
cqi-b1.0r1-4523	Chenopodium quinoa	1.0	OtherRNA	C_Quinoa_Scaffold_2528:24399-25855	1488	11.921
cqi-b1.0r1-4524	Chenopodium quinoa	1.0	OtherRNA	C_Quinoa_Scaffold_2528:40735-41034	173	1.386
cqi-b1.0r1-4525	Chenopodium quinoa	1.0	OtherRNA	C_Quinoa_Scaffold_2528:124083-124163	4892	39.193
cqi-b1.0r1-4526	Chenopodium quinoa	1.0	OtherRNA	C_Quinoa_Scaffold_2528:124496-124571	2713	21.735
cqi-b1.0r1-4527	Chenopodium quinoa	1.0	OtherRNA	C_Quinoa_Scaffold_2528:124799-124887	4957	39.713
cqi-b1.0r1-4528	Chenopodium quinoa	1.0	OtherRNA	C_Quinoa_Scaffold_2528:125274-125362	3187	25.533
cqi-b1.0r1-4529	Chenopodium quinoa	1.0	OtherRNA	C_Quinoa_Scaffold_2528:125748-125845	5043	40.402
cqi-b1.0r1-4530	Chenopodium quinoa	1.0	OtherRNA	C_Quinoa_Scaffold_2528:126296-126390	6219	49.824
cqi-b1.0r1-4531	Chenopodium quinoa	1.0	OtherRNA	C_Quinoa_Scaffold_2528:356210-356442	24989	200.201
cqi-b1.0r1-4532	Chenopodium quinoa	1.0	siRNA24	C_Quinoa_Scaffold_2528:482645-482728	458	3.669
cqi-b1.0r1-4533	Chenopodium quinoa	1.0	MIRNA	C_Quinoa_Scaffold_2528:487460-487545	1897	15.198
cqi-b1.0r1-4534	Chenopodium quinoa	1.0	siRNA24	C_Quinoa_Scaffold_2528:587342-587408	130	1.042
cqi-b1.0r1-4535	Chenopodium quinoa	1.0	siRNA24	C_Quinoa_Scaffold_2538:362016-362047	179	1.434
cqi-b1.0r1-4536	Chenopodium quinoa	1.0	siRNA24	C_Quinoa_Scaffold_2550:72910-72964	375	3.004
cqi-b1.0r1-4537	Chenopodium quinoa	1.0	siRNA24	C_Quinoa_Scaffold_2561:120313-120577	215	1.722
cqi-b1.0r1-4538	Chenopodium quinoa	1.0	siRNA24	C_Quinoa_Scaffold_2579:877828-877879	249	1.995
cqi-b1.0r1-4539	Chenopodium quinoa	1.0	OtherRNA	C_Quinoa_Scaffold_2579:1060947-1061187	3953	31.670
cqi-b1.0r1-4540	Chenopodium quinoa	1.0	siRNA24	C_Quinoa_Scaffold_2579:1789839-1789887	109	0.873
cqi-b1.0r1-4541	Chenopodium quinoa	1.0	siRNA24	C_Quinoa_Scaffold_2579:1794423-1794576	196	1.570
cqi-b1.0r1-4542	Chenopodium quinoa	1.0	siRNA24	C_Quinoa_Scaffold_2579:2227373-2227520	168	1.346
cqi-b1.0r1-4543	Chenopodium quinoa	1.0	siRNA24	C_Quinoa_Scaffold_2579:2565353-2565444	190	1.522
cqi-b1.0r1-4544	Chenopodium quinoa	1.0	siRNA24	C_Quinoa_Scaffold_2579:2761018-2761191	146	1.170
cqi-b1.0r1-4545	Chenopodium quinoa	1.0	siRNA24	C_Quinoa_Scaffold_2579:3013981-3014120	442	3.541
cqi-b1.0r1-4546	Chenopodium quinoa	1.0	siRNA24	C_Quinoa_Scaffold_2579:3733961-3734002	198	1.586
cqi-b1.0r1-4547	Chenopodium quinoa	1.0	siRNA24	C_Quinoa_Scaffold_2583:917743-918009	177	1.418
cqi-b1.0r1-4548	Chenopodium quinoa	1.0	OtherRNA	C_Quinoa_Scaffold_2583:2952792-2955385	1560	12.498
cqi-b1.0r1-4549	Chenopodium quinoa	1.0	siRNA24	C_Quinoa_Scaffold_2583:3421785-3422022	141	1.130
cqi-b1.0r1-4550	Chenopodium quinoa	1.0	OtherRNA	C_Quinoa_Scaffold_2583:3423850-3424079	287832	2305.984
cqi-b1.0r1-4551	Chenopodium quinoa	1.0	siRNA24	C_Quinoa_Scaffold_2584:44936-45092	706	5.656
cqi-b1.0r1-4552	Chenopodium quinoa	1.0	siRNA24	C_Quinoa_Scaffold_2584:97497-97656	196	1.570
cqi-b1.0r1-4553	Chenopodium quinoa	1.0	siRNA24	C_Quinoa_Scaffold_2587:95374-95538	165	1.322
cqi-b1.0r1-4554	Chenopodium quinoa	1.0	siRNA24	C_Quinoa_Scaffold_2587:97983-98045	283	2.267
cqi-b1.0r1-4555	Chenopodium quinoa	1.0	siRNA24	C_Quinoa_Scaffold_2587:185037-185106	163	1.306
cqi-b1.0r1-4556	Chenopodium quinoa	1.0	siRNA24	C_Quinoa_Scaffold_2587:306657-306796	403	3.229
cqi-b1.0r1-4557	Chenopodium quinoa	1.0	OtherRNA	C_Quinoa_Scaffold_2587:350444-350695	231783	1856.944
cqi-b1.0r1-4558	Chenopodium quinoa	1.0	OtherRNA	C_Quinoa_Scaffold_2587:356629-356750	490	3.926
cqi-b1.0r1-4559	Chenopodium quinoa	1.0	OtherRNA	C_Quinoa_Scaffold_2587:358935-359003	565	4.527
cqi-b1.0r1-4560	Chenopodium quinoa	1.0	OtherRNA	C_Quinoa_Scaffold_2587:360732-360988	529	4.238
cqi-b1.0r1-4561	Chenopodium quinoa	1.0	OtherRNA	C_Quinoa_Scaffold_2587:361643-361950	1983	15.887
cqi-b1.0r1-4562	Chenopodium quinoa	1.0	OtherRNA	C_Quinoa_Scaffold_2587:362027-362214	40	0.320
cqi-b1.0r1-4563	Chenopodium quinoa	1.0	OtherRNA	C_Quinoa_Scaffold_2587:365362-365496	11018	88.271
cqi-b1.0r1-4564	Chenopodium quinoa	1.0	OtherRNA	C_Quinoa_Scaffold_2587:365585-365803	523	4.190
cqi-b1.0r1-4565	Chenopodium quinoa	1.0	siRNA24	C_Quinoa_Scaffold_2587:466310-466340	15	0.120
cqi-b1.0r1-4566	Chenopodium quinoa	1.0	siRNA24	C_Quinoa_Scaffold_2587:521767-521855	467	3.741
cqi-b1.0r1-4567	Chenopodium quinoa	1.0	siRNA24	C_Quinoa_Scaffold_2587:527418-527767	157	1.258
cqi-b1.0r1-4568	Chenopodium quinoa	1.0	siRNA21	C_Quinoa_Scaffold_2587:570360-570381	181	1.450
cqi-b1.0r1-4569	Chenopodium quinoa	1.0	siRNA24	C_Quinoa_Scaffold_2587:681833-681950	211	1.690
cqi-b1.0r1-4570	Chenopodium quinoa	1.0	siRNA24	C_Quinoa_Scaffold_2587:784465-784566	260	2.083
cqi-b1.0r1-4571	Chenopodium quinoa	1.0	OtherRNA	C_Quinoa_Scaffold_2587:819321-819408	40100	321.264
cqi-b1.0r1-4572	Chenopodium quinoa	1.0	siRNA24	C_Quinoa_Scaffold_2587:956726-956882	330	2.644
cqi-b1.0r1-4573	Chenopodium quinoa	1.0	siRNA24	C_Quinoa_Scaffold_2587:1111915-1112086	187	1.498
cqi-b1.0r1-4574	Chenopodium quinoa	1.0	siRNA24	C_Quinoa_Scaffold_2587:1123018-1123220	691	5.536
cqi-b1.0r1-4575	Chenopodium quinoa	1.0	siRNA24	C_Quinoa_Scaffold_2587:1123512-1123876	324	2.596
cqi-b1.0r1-4576	Chenopodium quinoa	1.0	siRNA24	C_Quinoa_Scaffold_2587:1133011-1133338	195	1.562
cqi-b1.0r1-4577	Chenopodium quinoa	1.0	siRNA24	C_Quinoa_Scaffold_2587:1164891-1165067	176	1.410
cqi-b1.0r1-4578	Chenopodium quinoa	1.0	siRNA24	C_Quinoa_Scaffold_2587:1274099-1274362	256	2.051
cqi-b1.0r1-4579	Chenopodium quinoa	1.0	siRNA24	C_Quinoa_Scaffold_2588:1668281-1668412	739	5.921
cqi-b1.0r1-4580	Chenopodium quinoa	1.0	siRNA24	C_Quinoa_Scaffold_2588:1796018-1796223	285	2.283
cqi-b1.0r1-4581	Chenopodium quinoa	1.0	OtherRNA	C_Quinoa_Scaffold_2588:4291000-4291066	404	3.237
cqi-b1.0r1-4582	Chenopodium quinoa	1.0	OtherRNA	C_Quinoa_Scaffold_2588:4853853-4854030	411	3.293
cqi-b1.0r1-4583	Chenopodium quinoa	1.0	siRNA24	C_Quinoa_Scaffold_2588:5769699-5769829	225	1.803
cqi-b1.0r1-4584	Chenopodium quinoa	1.0	OtherRNA	C_Quinoa_Scaffold_2588:5929002-5929803	30622	245.330
cqi-b1.0r1-4585	Chenopodium quinoa	1.0	OtherRNA	C_Quinoa_Scaffold_2588:5929880-5930217	5709	45.738
cqi-b1.0r1-4586	Chenopodium quinoa	1.0	siRNA24	C_Quinoa_Scaffold_2588:6231252-6231292	162	1.298
cqi-b1.0r1-4587	Chenopodium quinoa	1.0	OtherRNA	C_Quinoa_Scaffold_2588:6232619-6232665	1773	14.205
cqi-b1.0r1-4588	Chenopodium quinoa	1.0	siRNA24	C_Quinoa_Scaffold_2588:6761833-6762041	137	1.098
cqi-b1.0r1-4589	Chenopodium quinoa	1.0	siRNA24	C_Quinoa_Scaffold_2588:7281027-7281123	290	2.323
cqi-b1.0r1-4590	Chenopodium quinoa	1.0	OtherRNA	C_Quinoa_Scaffold_2588:7640103-7640121	381	3.052
cqi-b1.0r1-4591	Chenopodium quinoa	1.0	siRNA24	C_Quinoa_Scaffold_2588:8456686-8456907	228	1.827
cqi-b1.0r1-4592	Chenopodium quinoa	1.0	OtherRNA	C_Quinoa_Scaffold_2608:43890-43908	334	2.676
cqi-b1.0r1-4593	Chenopodium quinoa	1.0	siRNA24	C_Quinoa_Scaffold_2608:98701-98786	215	1.722
cqi-b1.0r1-4594	Chenopodium quinoa	1.0	siRNA24	C_Quinoa_Scaffold_2608:111301-111485	213	1.706
cqi-b1.0r1-4595	Chenopodium quinoa	1.0	siRNA24	C_Quinoa_Scaffold_2608:136475-136694	117	0.937
cqi-b1.0r1-4596	Chenopodium quinoa	1.0	siRNA24	C_Quinoa_Scaffold_2608:136753-136931	798	6.393
cqi-b1.0r1-4597	Chenopodium quinoa	1.0	siRNA24	C_Quinoa_Scaffold_2608:159432-159514	219	1.755
cqi-b1.0r1-4598	Chenopodium quinoa	1.0	siRNA24	C_Quinoa_Scaffold_2608:231224-231709	331	2.652
cqi-b1.0r1-4599	Chenopodium quinoa	1.0	siRNA22	C_Quinoa_Scaffold_2608:259517-259618	134	1.074
cqi-b1.0r1-4600	Chenopodium quinoa	1.0	siRNA22	C_Quinoa_Scaffold_2608:259738-260538	2499	20.021
cqi-b1.0r1-4601	Chenopodium quinoa	1.0	siRNA21	C_Quinoa_Scaffold_2608:261728-261979	440	3.525
cqi-b1.0r1-4602	Chenopodium quinoa	1.0	siRNA24	C_Quinoa_Scaffold_2608:356228-356287	170	1.362
cqi-b1.0r1-4603	Chenopodium quinoa	1.0	siRNA24	C_Quinoa_Scaffold_2608:358150-358217	176	1.410
cqi-b1.0r1-4604	Chenopodium quinoa	1.0	siRNA24	C_Quinoa_Scaffold_2608:365418-365660	269	2.155
cqi-b1.0r1-4605	Chenopodium quinoa	1.0	siRNA24	C_Quinoa_Scaffold_2608:384775-384853	137	1.098
cqi-b1.0r1-4606	Chenopodium quinoa	1.0	siRNA24	C_Quinoa_Scaffold_2608:738568-738683	137	1.098
cqi-b1.0r1-4607	Chenopodium quinoa	1.0	siRNA24	C_Quinoa_Scaffold_2608:817895-818083	308	2.468
cqi-b1.0r1-4608	Chenopodium quinoa	1.0	OtherRNA	C_Quinoa_Scaffold_2608:851547-851642	298	2.387
cqi-b1.0r1-4609	Chenopodium quinoa	1.0	siRNA24	C_Quinoa_Scaffold_2608:904901-904940	169	1.354
cqi-b1.0r1-4610	Chenopodium quinoa	1.0	siRNA24	C_Quinoa_Scaffold_2608:960813-960927	134	1.074
cqi-b1.0r1-4611	Chenopodium quinoa	1.0	siRNA24	C_Quinoa_Scaffold_2609:742535-742616	141	1.130
cqi-b1.0r1-4612	Chenopodium quinoa	1.0	siRNA24	C_Quinoa_Scaffold_2609:2628342-2628422	304	2.436
cqi-b1.0r1-4613	Chenopodium quinoa	1.0	OtherRNA	C_Quinoa_Scaffold_2609:2761130-2761231	304	2.436
cqi-b1.0r1-4614	Chenopodium quinoa	1.0	OtherRNA	C_Quinoa_Scaffold_2610:556-826	240	1.923
cqi-b1.0r1-4615	Chenopodium quinoa	1.0	OtherRNA	C_Quinoa_Scaffold_2610:2748-2949	600	4.807
cqi-b1.0r1-4616	Chenopodium quinoa	1.0	OtherRNA	C_Quinoa_Scaffold_2610:18173-18239	2648	21.215
cqi-b1.0r1-4617	Chenopodium quinoa	1.0	siRNA24	C_Quinoa_Scaffold_2610:203584-203688	119	0.953
cqi-b1.0r1-4618	Chenopodium quinoa	1.0	OtherRNA	C_Quinoa_Scaffold_2610:578929-578985	230	1.843
cqi-b1.0r1-4619	Chenopodium quinoa	1.0	siRNA24	C_Quinoa_Scaffold_2610:604660-604729	297	2.379
cqi-b1.0r1-4620	Chenopodium quinoa	1.0	siRNA24	C_Quinoa_Scaffold_2624:305311-305588	219	1.755
cqi-b1.0r1-4621	Chenopodium quinoa	1.0	OtherRNA	C_Quinoa_Scaffold_2624:338286-338553	181	1.450
cqi-b1.0r1-4622	Chenopodium quinoa	1.0	siRNA24	C_Quinoa_Scaffold_2624:393616-393723	109	0.873
cqi-b1.0r1-4623	Chenopodium quinoa	1.0	siRNA24	C_Quinoa_Scaffold_2624:543536-543602	143	1.146
cqi-b1.0r1-4624	Chenopodium quinoa	1.0	siRNA24	C_Quinoa_Scaffold_2624:553522-553588	307	2.460
cqi-b1.0r1-4625	Chenopodium quinoa	1.0	siRNA24	C_Quinoa_Scaffold_2624:576059-576221	219	1.755
cqi-b1.0r1-4626	Chenopodium quinoa	1.0	siRNA24	C_Quinoa_Scaffold_2624:683941-684042	385	3.084
cqi-b1.0r1-4627	Chenopodium quinoa	1.0	OtherRNA	C_Quinoa_Scaffold_2624:772619-772965	201	1.610
cqi-b1.0r1-4628	Chenopodium quinoa	1.0	siRNA24	C_Quinoa_Scaffold_2624:796717-796867	189	1.514
cqi-b1.0r1-4629	Chenopodium quinoa	1.0	OtherRNA	C_Quinoa_Scaffold_2624:850980-851020	124	0.993
cqi-b1.0r1-4630	Chenopodium quinoa	1.0	siRNA24	C_Quinoa_Scaffold_2624:884585-884755	146	1.170
cqi-b1.0r1-4631	Chenopodium quinoa	1.0	siRNA24	C_Quinoa_Scaffold_2624:906705-906910	132	1.058
cqi-b1.0r1-4632	Chenopodium quinoa	1.0	siRNA24	C_Quinoa_Scaffold_2624:1019775-1019956	186	1.490
cqi-b1.0r1-4633	Chenopodium quinoa	1.0	siRNA22	C_Quinoa_Scaffold_2624:1210803-1211328	314	2.516
cqi-b1.0r1-4634	Chenopodium quinoa	1.0	siRNA24	C_Quinoa_Scaffold_2624:1228419-1228593	178	1.426
cqi-b1.0r1-4635	Chenopodium quinoa	1.0	siRNA23	C_Quinoa_Scaffold_2624:1323444-1323649	216	1.730
cqi-b1.0r1-4636	Chenopodium quinoa	1.0	siRNA24	C_Quinoa_Scaffold_2624:1374963-1375097	211	1.690
cqi-b1.0r1-4637	Chenopodium quinoa	1.0	siRNA24	C_Quinoa_Scaffold_2624:1392852-1392958	250	2.003
cqi-b1.0r1-4638	Chenopodium quinoa	1.0	siRNA24	C_Quinoa_Scaffold_2624:1394736-1394896	220	1.763
cqi-b1.0r1-4639	Chenopodium quinoa	1.0	siRNA22	C_Quinoa_Scaffold_2624:1630192-1631439	1128	9.037
cqi-b1.0r1-4640	Chenopodium quinoa	1.0	OtherRNA	C_Quinoa_Scaffold_2624:1632867-1634195	1536	12.306
cqi-b1.0r1-4641	Chenopodium quinoa	1.0	siRNA24	C_Quinoa_Scaffold_2624:1741065-1741167	168	1.346
cqi-b1.0r1-4642	Chenopodium quinoa	1.0	siRNA24	C_Quinoa_Scaffold_2631:15325-15543	370	2.964
cqi-b1.0r1-4643	Chenopodium quinoa	1.0	siRNA24	C_Quinoa_Scaffold_2646:114518-114562	151	1.210
cqi-b1.0r1-4644	Chenopodium quinoa	1.0	siRNA24	C_Quinoa_Scaffold_2646:237562-237796	256	2.051
cqi-b1.0r1-4645	Chenopodium quinoa	1.0	siRNA24	C_Quinoa_Scaffold_2646:258994-259197	230	1.843
cqi-b1.0r1-4646	Chenopodium quinoa	1.0	siRNA24	C_Quinoa_Scaffold_2646:380757-380945	191	1.530
cqi-b1.0r1-4647	Chenopodium quinoa	1.0	siRNA24	C_Quinoa_Scaffold_2646:419771-419826	134	1.074
cqi-b1.0r1-4648	Chenopodium quinoa	1.0	OtherRNA	C_Quinoa_Scaffold_2646:501829-501909	339	2.716
cqi-b1.0r1-4649	Chenopodium quinoa	1.0	siRNA24	C_Quinoa_Scaffold_2646:874557-874709	213	1.706
cqi-b1.0r1-4650	Chenopodium quinoa	1.0	siRNA24	C_Quinoa_Scaffold_2646:889324-889491	233	1.867
cqi-b1.0r1-4651	Chenopodium quinoa	1.0	OtherRNA	C_Quinoa_Scaffold_2646:966818-966899	286612	2296.210
cqi-b1.0r1-4652	Chenopodium quinoa	1.0	siRNA24	C_Quinoa_Scaffold_2646:1017975-1018141	728	5.832
cqi-b1.0r1-4653	Chenopodium quinoa	1.0	siRNA24	C_Quinoa_Scaffold_2646:1149901-1150034	125	1.001
cqi-b1.0r1-4654	Chenopodium quinoa	1.0	siRNA24	C_Quinoa_Scaffold_2646:1327856-1328118	300	2.403
cqi-b1.0r1-4655	Chenopodium quinoa	1.0	siRNA24	C_Quinoa_Scaffold_2646:1333816-1334317	388	3.108
cqi-b1.0r1-4656	Chenopodium quinoa	1.0	siRNA24	C_Quinoa_Scaffold_2646:1334435-1334675	370	2.964
cqi-b1.0r1-4657	Chenopodium quinoa	1.0	siRNA24	C_Quinoa_Scaffold_2646:1357417-1357767	324	2.596
cqi-b1.0r1-4658	Chenopodium quinoa	1.0	siRNA24	C_Quinoa_Scaffold_2646:1380381-1381377	671	5.376
cqi-b1.0r1-4659	Chenopodium quinoa	1.0	siRNA24	C_Quinoa_Scaffold_2646:1528344-1528601	152	1.218
cqi-b1.0r1-4660	Chenopodium quinoa	1.0	siRNA24	C_Quinoa_Scaffold_2646:1533592-1533869	307	2.460
cqi-b1.0r1-4661	Chenopodium quinoa	1.0	siRNA24	C_Quinoa_Scaffold_2646:1573201-1573385	544	4.358
cqi-b1.0r1-4662	Chenopodium quinoa	1.0	OtherRNA	C_Quinoa_Scaffold_2646:1595144-1595528	307	2.460
cqi-b1.0r1-4663	Chenopodium quinoa	1.0	siRNA24	C_Quinoa_Scaffold_2646:1809575-1809611	136	1.090
cqi-b1.0r1-4664	Chenopodium quinoa	1.0	siRNA24	C_Quinoa_Scaffold_2646:1914313-1914427	165	1.322
cqi-b1.0r1-4665	Chenopodium quinoa	1.0	siRNA24	C_Quinoa_Scaffold_2646:2338388-2338427	95	0.761
cqi-b1.0r1-4666	Chenopodium quinoa	1.0	siRNA24	C_Quinoa_Scaffold_2646:2338613-2338687	387	3.100
cqi-b1.0r1-4667	Chenopodium quinoa	1.0	siRNA24	C_Quinoa_Scaffold_2646:2354501-2354582	267	2.139
cqi-b1.0r1-4668	Chenopodium quinoa	1.0	siRNA24	C_Quinoa_Scaffold_2646:2391736-2392027	207	1.658
cqi-b1.0r1-4669	Chenopodium quinoa	1.0	siRNA24	C_Quinoa_Scaffold_2646:2407089-2407670	481	3.854
cqi-b1.0r1-4670	Chenopodium quinoa	1.0	siRNA24	C_Quinoa_Scaffold_2646:2487558-2487758	110	0.881
cqi-b1.0r1-4671	Chenopodium quinoa	1.0	siRNA24	C_Quinoa_Scaffold_2646:2643313-2643423	291	2.331
cqi-b1.0r1-4672	Chenopodium quinoa	1.0	siRNA24	C_Quinoa_Scaffold_2646:2761800-2761909	136	1.090
cqi-b1.0r1-4673	Chenopodium quinoa	1.0	OtherRNA	C_Quinoa_Scaffold_2646:2887197-2887508	1008	8.076
cqi-b1.0r1-4674	Chenopodium quinoa	1.0	OtherRNA	C_Quinoa_Scaffold_2646:2887709-2887925	1479	11.849
cqi-b1.0r1-4675	Chenopodium quinoa	1.0	OtherRNA	C_Quinoa_Scaffold_2646:2889605-2889690	175	1.402
cqi-b1.0r1-4676	Chenopodium quinoa	1.0	OtherRNA	C_Quinoa_Scaffold_2646:2889795-2890158	5330	42.702
cqi-b1.0r1-4677	Chenopodium quinoa	1.0	siRNA24	C_Quinoa_Scaffold_2646:3245267-3245323	145	1.162
cqi-b1.0r1-4678	Chenopodium quinoa	1.0	siRNA24	C_Quinoa_Scaffold_2646:3245420-3245516	136	1.090
cqi-b1.0r1-4679	Chenopodium quinoa	1.0	siRNA24	C_Quinoa_Scaffold_2646:3246240-3246497	465	3.725
cqi-b1.0r1-4680	Chenopodium quinoa	1.0	siRNA24	C_Quinoa_Scaffold_2646:3399340-3399450	325	2.604
cqi-b1.0r1-4681	Chenopodium quinoa	1.0	siRNA24	C_Quinoa_Scaffold_2646:3606721-3606826	513	4.110
cqi-b1.0r1-4682	Chenopodium quinoa	1.0	siRNA24	C_Quinoa_Scaffold_2646:3657066-3657386	1331	10.663
cqi-b1.0r1-4683	Chenopodium quinoa	1.0	OtherRNA	C_Quinoa_Scaffold_2646:3738811-3739220	285	2.283
cqi-b1.0r1-4684	Chenopodium quinoa	1.0	siRNA24	C_Quinoa_Scaffold_2646:3821894-3822107	214	1.714
cqi-b1.0r1-4685	Chenopodium quinoa	1.0	siRNA24	C_Quinoa_Scaffold_2646:3882031-3882125	1092	8.749
cqi-b1.0r1-4686	Chenopodium quinoa	1.0	OtherRNA	C_Quinoa_Scaffold_2646:3969990-3971413	921	7.379
cqi-b1.0r1-4687	Chenopodium quinoa	1.0	siRNA24	C_Quinoa_Scaffold_2646:4000603-4000674	250	2.003
cqi-b1.0r1-4688	Chenopodium quinoa	1.0	siRNA24	C_Quinoa_Scaffold_2646:4400014-4400111	357	2.860
cqi-b1.0r1-4689	Chenopodium quinoa	1.0	siRNA24	C_Quinoa_Scaffold_2646:4550804-4550984	283	2.267
cqi-b1.0r1-4690	Chenopodium quinoa	1.0	OtherRNA	C_Quinoa_Scaffold_2646:4615964-4616111	115	0.921
cqi-b1.0r1-4691	Chenopodium quinoa	1.0	siRNA24	C_Quinoa_Scaffold_2646:4754741-4754817	200	1.602
cqi-b1.0r1-4692	Chenopodium quinoa	1.0	siRNA24	C_Quinoa_Scaffold_2646:4843265-4843455	272	2.179
cqi-b1.0r1-4693	Chenopodium quinoa	1.0	siRNA24	C_Quinoa_Scaffold_2646:4876863-4876983	160	1.282
cqi-b1.0r1-4694	Chenopodium quinoa	1.0	siRNA24	C_Quinoa_Scaffold_2646:4902903-4903110	179	1.434
cqi-b1.0r1-4695	Chenopodium quinoa	1.0	siRNA24	C_Quinoa_Scaffold_2646:5015933-5016024	183	1.466
cqi-b1.0r1-4696	Chenopodium quinoa	1.0	OtherRNA	C_Quinoa_Scaffold_2646:5370944-5371508	531	4.254
cqi-b1.0r1-4697	Chenopodium quinoa	1.0	OtherRNA	C_Quinoa_Scaffold_2646:5371648-5371806	214	1.714
cqi-b1.0r1-4698	Chenopodium quinoa	1.0	siRNA24	C_Quinoa_Scaffold_2646:5490858-5490909	162	1.298
cqi-b1.0r1-4699	Chenopodium quinoa	1.0	siRNA24	C_Quinoa_Scaffold_2646:5554412-5554457	242	1.939
cqi-b1.0r1-4700	Chenopodium quinoa	1.0	OtherRNA	C_Quinoa_Scaffold_2646:5606672-5606753	5874	47.060
cqi-b1.0r1-4701	Chenopodium quinoa	1.0	siRNA24	C_Quinoa_Scaffold_2646:5635133-5635201	254	2.035
cqi-b1.0r1-4702	Chenopodium quinoa	1.0	siRNA24	C_Quinoa_Scaffold_2646:5675242-5675366	151	1.210
cqi-b1.0r1-4703	Chenopodium quinoa	1.0	OtherRNA	C_Quinoa_Scaffold_2646:5853233-5853273	144	1.154
cqi-b1.0r1-4704	Chenopodium quinoa	1.0	siRNA24	C_Quinoa_Scaffold_2646:5931218-5931302	247	1.979
cqi-b1.0r1-4705	Chenopodium quinoa	1.0	siRNA24	C_Quinoa_Scaffold_2646:5953595-5953642	179	1.434
cqi-b1.0r1-4706	Chenopodium quinoa	1.0	siRNA24	C_Quinoa_Scaffold_2646:5991961-5992121	213	1.706
cqi-b1.0r1-4707	Chenopodium quinoa	1.0	siRNA24	C_Quinoa_Scaffold_2646:6003573-6003714	195	1.562
cqi-b1.0r1-4708	Chenopodium quinoa	1.0	siRNA24	C_Quinoa_Scaffold_2646:6143950-6143984	199	1.594
cqi-b1.0r1-4709	Chenopodium quinoa	1.0	OtherRNA	C_Quinoa_Scaffold_2646:6154357-6154435	1198	9.598
cqi-b1.0r1-4710	Chenopodium quinoa	1.0	siRNA24	C_Quinoa_Scaffold_2646:6172357-6172566	136	1.090
cqi-b1.0r1-4711	Chenopodium quinoa	1.0	OtherRNA	C_Quinoa_Scaffold_2646:6220629-6220847	14057	112.619
cqi-b1.0r1-4712	Chenopodium quinoa	1.0	siRNA24	C_Quinoa_Scaffold_2646:6255352-6255482	282	2.259
cqi-b1.0r1-4713	Chenopodium quinoa	1.0	OtherRNA	C_Quinoa_Scaffold_2646:6274050-6274104	324	2.596
cqi-b1.0r1-4714	Chenopodium quinoa	1.0	OtherRNA	C_Quinoa_Scaffold_2646:6492343-6492430	1018	8.156
cqi-b1.0r1-4715	Chenopodium quinoa	1.0	OtherRNA	C_Quinoa_Scaffold_2646:6588594-6588670	3361	26.927
cqi-b1.0r1-4716	Chenopodium quinoa	1.0	OtherRNA	C_Quinoa_Scaffold_2646:6698285-6698794	146	1.170
cqi-b1.0r1-4717	Chenopodium quinoa	1.0	siRNA24	C_Quinoa_Scaffold_2646:6716958-6717014	227	1.819
cqi-b1.0r1-4718	Chenopodium quinoa	1.0	siRNA24	C_Quinoa_Scaffold_2646:6723396-6723566	210	1.682
cqi-b1.0r1-4719	Chenopodium quinoa	1.0	siRNA24	C_Quinoa_Scaffold_2646:6732356-6732674	152	1.218
cqi-b1.0r1-4720	Chenopodium quinoa	1.0	siRNA24	C_Quinoa_Scaffold_2646:6808340-6808389	216	1.730
cqi-b1.0r1-4721	Chenopodium quinoa	1.0	OtherRNA	C_Quinoa_Scaffold_2646:6810409-6810695	398	3.189
cqi-b1.0r1-4722	Chenopodium quinoa	1.0	OtherRNA	C_Quinoa_Scaffold_2646:6810773-6811135	282	2.259
cqi-b1.0r1-4723	Chenopodium quinoa	1.0	OtherRNA	C_Quinoa_Scaffold_2646:6811299-6812070	490	3.926
cqi-b1.0r1-4724	Chenopodium quinoa	1.0	siRNA24	C_Quinoa_Scaffold_2646:6951393-6951656	215	1.722
cqi-b1.0r1-4725	Chenopodium quinoa	1.0	siRNA24	C_Quinoa_Scaffold_2646:7114434-7114651	395	3.165
cqi-b1.0r1-4726	Chenopodium quinoa	1.0	OtherRNA	C_Quinoa_Scaffold_2646:7240643-7240720	68778	551.019
cqi-b1.0r1-4727	Chenopodium quinoa	1.0	siRNA24	C_Quinoa_Scaffold_2646:7351209-7351599	548	4.390
cqi-b1.0r1-4728	Chenopodium quinoa	1.0	siRNA24	C_Quinoa_Scaffold_2646:7372875-7372994	171	1.370
cqi-b1.0r1-4729	Chenopodium quinoa	1.0	siRNA24	C_Quinoa_Scaffold_2646:7468221-7468292	118	0.945
cqi-b1.0r1-4730	Chenopodium quinoa	1.0	OtherRNA	C_Quinoa_Scaffold_2646:7562174-7562238	1759	14.092
cqi-b1.0r1-4731	Chenopodium quinoa	1.0	siRNA24	C_Quinoa_Scaffold_2646:7784987-7785097	188	1.506
cqi-b1.0r1-4732	Chenopodium quinoa	1.0	siRNA24	C_Quinoa_Scaffold_2646:7830917-7830985	557	4.462
cqi-b1.0r1-4733	Chenopodium quinoa	1.0	siRNA24	C_Quinoa_Scaffold_2646:7837878-7838278	456	3.653
cqi-b1.0r1-4734	Chenopodium quinoa	1.0	siRNA24	C_Quinoa_Scaffold_2646:7856498-7856772	140	1.122
cqi-b1.0r1-4735	Chenopodium quinoa	1.0	siRNA21	C_Quinoa_Scaffold_2654:34593-34642	433	3.469
cqi-b1.0r1-4736	Chenopodium quinoa	1.0	OtherRNA	C_Quinoa_Scaffold_2654:399828-399862	209	1.674
cqi-b1.0r1-4737	Chenopodium quinoa	1.0	siRNA24	C_Quinoa_Scaffold_2654:447455-447791	207	1.658
cqi-b1.0r1-4738	Chenopodium quinoa	1.0	siRNA24	C_Quinoa_Scaffold_2654:1040770-1040827	229	1.835
cqi-b1.0r1-4739	Chenopodium quinoa	1.0	siRNA24	C_Quinoa_Scaffold_2654:1112989-1113260	251	2.011
cqi-b1.0r1-4740	Chenopodium quinoa	1.0	siRNA24	C_Quinoa_Scaffold_2654:1558989-1559166	157	1.258
cqi-b1.0r1-4741	Chenopodium quinoa	1.0	siRNA24	C_Quinoa_Scaffold_2654:2426099-2426455	315	2.524
cqi-b1.0r1-4742	Chenopodium quinoa	1.0	siRNA24	C_Quinoa_Scaffold_2654:2440286-2440339	163	1.306
cqi-b1.0r1-4743	Chenopodium quinoa	1.0	OtherRNA	C_Quinoa_Scaffold_2654:3052097-3052562	323	2.588
cqi-b1.0r1-4744	Chenopodium quinoa	1.0	siRNA24	C_Quinoa_Scaffold_2654:3191490-3191539	183	1.466
cqi-b1.0r1-4745	Chenopodium quinoa	1.0	OtherRNA	C_Quinoa_Scaffold_2654:3384641-3384689	485	3.886
cqi-b1.0r1-4746	Chenopodium quinoa	1.0	siRNA24	C_Quinoa_Scaffold_2654:3868977-3869029	158	1.266
cqi-b1.0r1-4747	Chenopodium quinoa	1.0	OtherRNA	C_Quinoa_Scaffold_2654:4171720-4171882	10639	85.235
cqi-b1.0r1-4748	Chenopodium quinoa	1.0	OtherRNA	C_Quinoa_Scaffold_2654:4172050-4172214	436	3.493
cqi-b1.0r1-4749	Chenopodium quinoa	1.0	OtherRNA	C_Quinoa_Scaffold_2654:4588510-4588623	12810	102.628
cqi-b1.0r1-4750	Chenopodium quinoa	1.0	siRNA24	C_Quinoa_Scaffold_2654:4589265-4589456	298	2.387
cqi-b1.0r1-4751	Chenopodium quinoa	1.0	OtherRNA	C_Quinoa_Scaffold_2654:4951180-4951615	288	2.307
cqi-b1.0r1-4752	Chenopodium quinoa	1.0	siRNA24	C_Quinoa_Scaffold_2659:981710-981975	153	1.226
cqi-b1.0r1-4753	Chenopodium quinoa	1.0	siRNA24	C_Quinoa_Scaffold_2659:982171-982318	129	1.033
cqi-b1.0r1-4754	Chenopodium quinoa	1.0	siRNA24	C_Quinoa_Scaffold_2674:527433-527482	530	4.246
cqi-b1.0r1-4755	Chenopodium quinoa	1.0	siRNA23	C_Quinoa_Scaffold_2674:755613-755674	377	3.020
cqi-b1.0r1-4756	Chenopodium quinoa	1.0	siRNA24	C_Quinoa_Scaffold_2674:976169-976356	241	1.931
cqi-b1.0r1-4757	Chenopodium quinoa	1.0	OtherRNA	C_Quinoa_Scaffold_2675:13455-13711	10224	81.910
cqi-b1.0r1-4758	Chenopodium quinoa	1.0	OtherRNA	C_Quinoa_Scaffold_2688:18586-18693	700	5.608
cqi-b1.0r1-4759	Chenopodium quinoa	1.0	OtherRNA	C_Quinoa_Scaffold_2688:28077-28465	857	6.866
cqi-b1.0r1-4760	Chenopodium quinoa	1.0	OtherRNA	C_Quinoa_Scaffold_2689:671577-671739	2536	20.317
cqi-b1.0r1-4761	Chenopodium quinoa	1.0	OtherRNA	C_Quinoa_Scaffold_2689:672488-672780	19865	159.150
cqi-b1.0r1-4762	Chenopodium quinoa	1.0	OtherRNA	C_Quinoa_Scaffold_2689:687458-687709	2452	19.644
cqi-b1.0r1-4763	Chenopodium quinoa	1.0	siRNA24	C_Quinoa_Scaffold_2689:703472-703525	162	1.298
cqi-b1.0r1-4764	Chenopodium quinoa	1.0	siRNA24	C_Quinoa_Scaffold_2689:852416-852496	189	1.514
cqi-b1.0r1-4765	Chenopodium quinoa	1.0	siRNA24	C_Quinoa_Scaffold_2689:1036403-1036585	171	1.370
cqi-b1.0r1-4766	Chenopodium quinoa	1.0	siRNA24	C_Quinoa_Scaffold_2689:1045361-1045485	140	1.122
cqi-b1.0r1-4767	Chenopodium quinoa	1.0	siRNA24	C_Quinoa_Scaffold_2689:1046857-1046969	193	1.546
cqi-b1.0r1-4768	Chenopodium quinoa	1.0	siRNA24	C_Quinoa_Scaffold_2689:1070248-1070450	225	1.803
cqi-b1.0r1-4769	Chenopodium quinoa	1.0	OtherRNA	C_Quinoa_Scaffold_2689:1099300-1099690	342	2.740
cqi-b1.0r1-4770	Chenopodium quinoa	1.0	OtherRNA	C_Quinoa_Scaffold_2689:1100416-1100654	287	2.299
cqi-b1.0r1-4771	Chenopodium quinoa	1.0	OtherRNA	C_Quinoa_Scaffold_2689:1101037-1101181	121	0.969
cqi-b1.0r1-4772	Chenopodium quinoa	1.0	OtherRNA	C_Quinoa_Scaffold_2689:1101288-1101515	281	2.251
cqi-b1.0r1-4773	Chenopodium quinoa	1.0	OtherRNA	C_Quinoa_Scaffold_2689:1102041-1102290	289	2.315
cqi-b1.0r1-4774	Chenopodium quinoa	1.0	siRNA24	C_Quinoa_Scaffold_2689:1214197-1214339	162	1.298
cqi-b1.0r1-4775	Chenopodium quinoa	1.0	siRNA24	C_Quinoa_Scaffold_2689:1263751-1264015	267	2.139
cqi-b1.0r1-4776	Chenopodium quinoa	1.0	siRNA24	C_Quinoa_Scaffold_2689:1338234-1338289	161	1.290
cqi-b1.0r1-4777	Chenopodium quinoa	1.0	OtherRNA	C_Quinoa_Scaffold_2689:1356472-1357143	862	6.906
cqi-b1.0r1-4778	Chenopodium quinoa	1.0	OtherRNA	C_Quinoa_Scaffold_2689:1357664-1357947	547	4.382
cqi-b1.0r1-4779	Chenopodium quinoa	1.0	siRNA24	C_Quinoa_Scaffold_2689:1365461-1365659	403	3.229
cqi-b1.0r1-4780	Chenopodium quinoa	1.0	OtherRNA	C_Quinoa_Scaffold_2689:1565077-1565150	104586	837.897
cqi-b1.0r1-4781	Chenopodium quinoa	1.0	siRNA24	C_Quinoa_Scaffold_2689:1710041-1710285	328	2.628
cqi-b1.0r1-4782	Chenopodium quinoa	1.0	siRNA24	C_Quinoa_Scaffold_2689:1717115-1717314	282	2.259
cqi-b1.0r1-4783	Chenopodium quinoa	1.0	siRNA24	C_Quinoa_Scaffold_2689:1743162-1743238	270	2.163
cqi-b1.0r1-4784	Chenopodium quinoa	1.0	siRNA24	C_Quinoa_Scaffold_2689:1751526-1751605	194	1.554
cqi-b1.0r1-4785	Chenopodium quinoa	1.0	siRNA24	C_Quinoa_Scaffold_2689:1801667-1801881	114	0.913
cqi-b1.0r1-4786	Chenopodium quinoa	1.0	OtherRNA	C_Quinoa_Scaffold_2689:2077262-2077343	25421	203.662
cqi-b1.0r1-4787	Chenopodium quinoa	1.0	siRNA24	C_Quinoa_Scaffold_2689:2154177-2154454	469	3.757
cqi-b1.0r1-4788	Chenopodium quinoa	1.0	siRNA24	C_Quinoa_Scaffold_2689:2244766-2244992	202	1.618
cqi-b1.0r1-4789	Chenopodium quinoa	1.0	OtherRNA	C_Quinoa_Scaffold_2689:2257047-2257624	259	2.075
cqi-b1.0r1-4790	Chenopodium quinoa	1.0	siRNA22	C_Quinoa_Scaffold_2690:61479-61567	243	1.947
cqi-b1.0r1-4791	Chenopodium quinoa	1.0	siRNA24	C_Quinoa_Scaffold_2690:728308-728340	192	1.538
cqi-b1.0r1-4792	Chenopodium quinoa	1.0	OtherRNA	C_Quinoa_Scaffold_2702:255410-255537	7519	60.239
cqi-b1.0r1-4793	Chenopodium quinoa	1.0	OtherRNA	C_Quinoa_Scaffold_2702:257939-258062	138	1.106
cqi-b1.0r1-4794	Chenopodium quinoa	1.0	siRNA24	C_Quinoa_Scaffold_2702:305036-305117	118	0.945
cqi-b1.0r1-4795	Chenopodium quinoa	1.0	siRNA24	C_Quinoa_Scaffold_2702:429865-429940	254	2.035
cqi-b1.0r1-4796	Chenopodium quinoa	1.0	siRNA24	C_Quinoa_Scaffold_2702:457846-458030	616	4.935
cqi-b1.0r1-4797	Chenopodium quinoa	1.0	siRNA24	C_Quinoa_Scaffold_2702:509885-510045	112	0.897
cqi-b1.0r1-4798	Chenopodium quinoa	1.0	siRNA24	C_Quinoa_Scaffold_2702:955033-955408	183	1.466
cqi-b1.0r1-4799	Chenopodium quinoa	1.0	siRNA24	C_Quinoa_Scaffold_2702:1037092-1037172	208	1.666
cqi-b1.0r1-4800	Chenopodium quinoa	1.0	OtherRNA	C_Quinoa_Scaffold_2702:1111516-1111557	239	1.915
cqi-b1.0r1-4801	Chenopodium quinoa	1.0	siRNA24	C_Quinoa_Scaffold_2702:1283585-1283722	150	1.202
cqi-b1.0r1-4802	Chenopodium quinoa	1.0	siRNA24	C_Quinoa_Scaffold_2702:1304001-1304170	827	6.626
cqi-b1.0r1-4803	Chenopodium quinoa	1.0	siRNA24	C_Quinoa_Scaffold_2702:1420952-1421133	379	3.036
cqi-b1.0r1-4804	Chenopodium quinoa	1.0	siRNA24	C_Quinoa_Scaffold_2702:1604003-1604101	138	1.106
cqi-b1.0r1-4805	Chenopodium quinoa	1.0	OtherRNA	C_Quinoa_Scaffold_2702:1742738-1743067	229	1.835
cqi-b1.0r1-4806	Chenopodium quinoa	1.0	siRNA24	C_Quinoa_Scaffold_2702:1775596-1775918	244	1.955
cqi-b1.0r1-4807	Chenopodium quinoa	1.0	siRNA24	C_Quinoa_Scaffold_2702:1902287-1902451	213	1.706
cqi-b1.0r1-4808	Chenopodium quinoa	1.0	siRNA21	C_Quinoa_Scaffold_2702:1928939-1928997	66	0.529
cqi-b1.0r1-4809	Chenopodium quinoa	1.0	siRNA24	C_Quinoa_Scaffold_2702:2098284-2098450	285	2.283
cqi-b1.0r1-4810	Chenopodium quinoa	1.0	siRNA24	C_Quinoa_Scaffold_2702:2109255-2109302	168	1.346
cqi-b1.0r1-4811	Chenopodium quinoa	1.0	siRNA24	C_Quinoa_Scaffold_2702:2337585-2337847	177	1.418
cqi-b1.0r1-4812	Chenopodium quinoa	1.0	siRNA24	C_Quinoa_Scaffold_2707:11272-11416	397	3.181
cqi-b1.0r1-4813	Chenopodium quinoa	1.0	siRNA24	C_Quinoa_Scaffold_2707:365229-365482	189	1.514
cqi-b1.0r1-4814	Chenopodium quinoa	1.0	siRNA24	C_Quinoa_Scaffold_2707:366659-366970	185	1.482
cqi-b1.0r1-4815	Chenopodium quinoa	1.0	siRNA24	C_Quinoa_Scaffold_2707:497101-497342	294	2.355
cqi-b1.0r1-4816	Chenopodium quinoa	1.0	siRNA21	C_Quinoa_Scaffold_2715:537524-537605	326	2.612
cqi-b1.0r1-4817	Chenopodium quinoa	1.0	siRNA24	C_Quinoa_Scaffold_2715:629443-629812	210	1.682
cqi-b1.0r1-4818	Chenopodium quinoa	1.0	siRNA24	C_Quinoa_Scaffold_2715:670289-670381	270	2.163
cqi-b1.0r1-4819	Chenopodium quinoa	1.0	siRNA24	C_Quinoa_Scaffold_2715:726669-726713	218	1.747
cqi-b1.0r1-4820	Chenopodium quinoa	1.0	siRNA24	C_Quinoa_Scaffold_2715:792226-792506	200	1.602
cqi-b1.0r1-4821	Chenopodium quinoa	1.0	siRNA24	C_Quinoa_Scaffold_2715:994542-994707	116	0.929
cqi-b1.0r1-4822	Chenopodium quinoa	1.0	siRNA24	C_Quinoa_Scaffold_2715:1036381-1036618	138	1.106
cqi-b1.0r1-4823	Chenopodium quinoa	1.0	siRNA24	C_Quinoa_Scaffold_2715:1118318-1118353	145	1.162
cqi-b1.0r1-4824	Chenopodium quinoa	1.0	siRNA20	C_Quinoa_Scaffold_2715:1195201-1195256	675	5.408
cqi-b1.0r1-4825	Chenopodium quinoa	1.0	OtherRNA	C_Quinoa_Scaffold_2715:1235648-1235747	63	0.505
cqi-b1.0r1-4826	Chenopodium quinoa	1.0	siRNA24	C_Quinoa_Scaffold_2715:1449474-1449578	279	2.235
cqi-b1.0r1-4827	Chenopodium quinoa	1.0	siRNA24	C_Quinoa_Scaffold_2715:1549432-1549561	129	1.033
cqi-b1.0r1-4828	Chenopodium quinoa	1.0	siRNA24	C_Quinoa_Scaffold_2715:1550800-1550892	209	1.674
cqi-b1.0r1-4829	Chenopodium quinoa	1.0	OtherRNA	C_Quinoa_Scaffold_2715:1614735-1614892	170	1.362
cqi-b1.0r1-4830	Chenopodium quinoa	1.0	OtherRNA	C_Quinoa_Scaffold_2715:1615010-1615323	274	2.195
cqi-b1.0r1-4831	Chenopodium quinoa	1.0	OtherRNA	C_Quinoa_Scaffold_2715:1615827-1616126	238	1.907
cqi-b1.0r1-4832	Chenopodium quinoa	1.0	siRNA24	C_Quinoa_Scaffold_2715:1617520-1617608	449	3.597
cqi-b1.0r1-4833	Chenopodium quinoa	1.0	OtherRNA	C_Quinoa_Scaffold_2715:1618248-1618418	479	3.838
cqi-b1.0r1-4834	Chenopodium quinoa	1.0	siRNA24	C_Quinoa_Scaffold_2715:1625942-1626243	137	1.098
cqi-b1.0r1-4835	Chenopodium quinoa	1.0	siRNA24	C_Quinoa_Scaffold_2715:1746083-1746135	235	1.883
cqi-b1.0r1-4836	Chenopodium quinoa	1.0	siRNA24	C_Quinoa_Scaffold_2715:1756197-1756376	193	1.546
cqi-b1.0r1-4837	Chenopodium quinoa	1.0	siRNA24	C_Quinoa_Scaffold_2715:1756493-1756622	111	0.889
cqi-b1.0r1-4838	Chenopodium quinoa	1.0	siRNA24	C_Quinoa_Scaffold_2715:1785753-1785883	191	1.530
cqi-b1.0r1-4839	Chenopodium quinoa	1.0	OtherRNA	C_Quinoa_Scaffold_2715:2427789-2427878	2588	20.734
cqi-b1.0r1-4840	Chenopodium quinoa	1.0	siRNA24	C_Quinoa_Scaffold_2715:2440589-2440735	196	1.570
cqi-b1.0r1-4841	Chenopodium quinoa	1.0	siRNA24	C_Quinoa_Scaffold_2715:2655290-2655490	163	1.306
cqi-b1.0r1-4842	Chenopodium quinoa	1.0	siRNA24	C_Quinoa_Scaffold_2715:2665488-2665575	371	2.972
cqi-b1.0r1-4843	Chenopodium quinoa	1.0	siRNA24	C_Quinoa_Scaffold_2715:2732292-2732445	255	2.043
cqi-b1.0r1-4844	Chenopodium quinoa	1.0	OtherRNA	C_Quinoa_Scaffold_2715:2753818-2753931	3091	24.764
cqi-b1.0r1-4845	Chenopodium quinoa	1.0	siRNA24	C_Quinoa_Scaffold_2715:2810775-2811031	376	3.012
cqi-b1.0r1-4846	Chenopodium quinoa	1.0	siRNA24	C_Quinoa_Scaffold_2715:2835750-2835954	152	1.218
cqi-b1.0r1-4847	Chenopodium quinoa	1.0	siRNA24	C_Quinoa_Scaffold_2715:2906571-2906635	268	2.147
cqi-b1.0r1-4848	Chenopodium quinoa	1.0	OtherRNA	C_Quinoa_Scaffold_2715:2913224-2913307	8765	70.221
cqi-b1.0r1-4849	Chenopodium quinoa	1.0	OtherRNA	C_Quinoa_Scaffold_2715:2913839-2913918	999	8.004
cqi-b1.0r1-4850	Chenopodium quinoa	1.0	siRNA24	C_Quinoa_Scaffold_2715:2986164-2986373	142	1.138
cqi-b1.0r1-4851	Chenopodium quinoa	1.0	OtherRNA	C_Quinoa_Scaffold_2715:3127265-3128534	854	6.842
cqi-b1.0r1-4852	Chenopodium quinoa	1.0	OtherRNA	C_Quinoa_Scaffold_2715:3268403-3268817	173	1.386
cqi-b1.0r1-4853	Chenopodium quinoa	1.0	siRNA24	C_Quinoa_Scaffold_2715:3281676-3281709	124	0.993
cqi-b1.0r1-4854	Chenopodium quinoa	1.0	siRNA24	C_Quinoa_Scaffold_2715:3287245-3287421	291	2.331
cqi-b1.0r1-4855	Chenopodium quinoa	1.0	MIRNA	C_Quinoa_Scaffold_2715:3303583-3303675	485	3.886
cqi-b1.0r1-4856	Chenopodium quinoa	1.0	OtherRNA	C_Quinoa_Scaffold_2715:3308729-3308774	118	0.945
cqi-b1.0r1-4857	Chenopodium quinoa	1.0	OtherRNA	C_Quinoa_Scaffold_2715:3348271-3348492	346	2.772
cqi-b1.0r1-4858	Chenopodium quinoa	1.0	OtherRNA	C_Quinoa_Scaffold_2715:3592685-3593118	263	2.107
cqi-b1.0r1-4859	Chenopodium quinoa	1.0	OtherRNA	C_Quinoa_Scaffold_2715:3640325-3640413	607	4.863
cqi-b1.0r1-4860	Chenopodium quinoa	1.0	siRNA24	C_Quinoa_Scaffold_2715:3663831-3663982	159	1.274
cqi-b1.0r1-4861	Chenopodium quinoa	1.0	siRNA24	C_Quinoa_Scaffold_2715:3676762-3676944	193	1.546
cqi-b1.0r1-4862	Chenopodium quinoa	1.0	siRNA24	C_Quinoa_Scaffold_2715:3677393-3677455	144	1.154
cqi-b1.0r1-4863	Chenopodium quinoa	1.0	siRNA24	C_Quinoa_Scaffold_2715:3682625-3682751	589	4.719
cqi-b1.0r1-4864	Chenopodium quinoa	1.0	siRNA24	C_Quinoa_Scaffold_2715:3758437-3758487	173	1.386
cqi-b1.0r1-4865	Chenopodium quinoa	1.0	OtherRNA	C_Quinoa_Scaffold_2715:3852852-3853031	585	4.687
cqi-b1.0r1-4866	Chenopodium quinoa	1.0	OtherRNA	C_Quinoa_Scaffold_2715:3853084-3853175	11411	91.420
cqi-b1.0r1-4867	Chenopodium quinoa	1.0	OtherRNA	C_Quinoa_Scaffold_2715:3983745-3984237	208	1.666
cqi-b1.0r1-4868	Chenopodium quinoa	1.0	OtherRNA	C_Quinoa_Scaffold_2715:4050317-4050469	1651	13.227
cqi-b1.0r1-4869	Chenopodium quinoa	1.0	siRNA24	C_Quinoa_Scaffold_2715:4087621-4087766	199	1.594
cqi-b1.0r1-4870	Chenopodium quinoa	1.0	siRNA24	C_Quinoa_Scaffold_2715:4088492-4088632	129	1.033
cqi-b1.0r1-4871	Chenopodium quinoa	1.0	siRNA24	C_Quinoa_Scaffold_2715:4090405-4090511	210	1.682
cqi-b1.0r1-4872	Chenopodium quinoa	1.0	siRNA24	C_Quinoa_Scaffold_2715:4105021-4105154	115	0.921
cqi-b1.0r1-4873	Chenopodium quinoa	1.0	siRNA24	C_Quinoa_Scaffold_2715:4105253-4105293	168	1.346
cqi-b1.0r1-4874	Chenopodium quinoa	1.0	siRNA24	C_Quinoa_Scaffold_2715:4303492-4303660	329	2.636
cqi-b1.0r1-4875	Chenopodium quinoa	1.0	siRNA24	C_Quinoa_Scaffold_2715:4310992-4311094	235	1.883
cqi-b1.0r1-4876	Chenopodium quinoa	1.0	siRNA24	C_Quinoa_Scaffold_2715:4326473-4326647	162	1.298
cqi-b1.0r1-4877	Chenopodium quinoa	1.0	siRNA24	C_Quinoa_Scaffold_2715:4326757-4326910	341	2.732
cqi-b1.0r1-4878	Chenopodium quinoa	1.0	OtherRNA	C_Quinoa_Scaffold_2715:4388494-4388598	780	6.249
cqi-b1.0r1-4879	Chenopodium quinoa	1.0	siRNA24	C_Quinoa_Scaffold_2715:4451750-4451878	196	1.570
cqi-b1.0r1-4880	Chenopodium quinoa	1.0	siRNA24	C_Quinoa_Scaffold_2715:4552122-4552299	104	0.833
cqi-b1.0r1-4881	Chenopodium quinoa	1.0	siRNA24	C_Quinoa_Scaffold_2715:4564539-4565090	365	2.924
cqi-b1.0r1-4882	Chenopodium quinoa	1.0	siRNA24	C_Quinoa_Scaffold_2715:4565588-4565677	173	1.386
cqi-b1.0r1-4883	Chenopodium quinoa	1.0	siRNA24	C_Quinoa_Scaffold_2715:4585680-4585842	222	1.779
cqi-b1.0r1-4884	Chenopodium quinoa	1.0	OtherRNA	C_Quinoa_Scaffold_2715:4589679-4589854	4543	36.397
cqi-b1.0r1-4885	Chenopodium quinoa	1.0	OtherRNA	C_Quinoa_Scaffold_2715:4627094-4627184	386	3.092
cqi-b1.0r1-4886	Chenopodium quinoa	1.0	siRNA24	C_Quinoa_Scaffold_2715:4727579-4727834	218	1.747
cqi-b1.0r1-4887	Chenopodium quinoa	1.0	siRNA24	C_Quinoa_Scaffold_2715:4825492-4825546	190	1.522
cqi-b1.0r1-4888	Chenopodium quinoa	1.0	OtherRNA	C_Quinoa_Scaffold_2715:4837455-4837532	226	1.811
cqi-b1.0r1-4889	Chenopodium quinoa	1.0	siRNA24	C_Quinoa_Scaffold_2715:5211670-5211818	251	2.011
cqi-b1.0r1-4890	Chenopodium quinoa	1.0	siRNA24	C_Quinoa_Scaffold_2715:5215580-5215742	381	3.052
cqi-b1.0r1-4891	Chenopodium quinoa	1.0	siRNA24	C_Quinoa_Scaffold_2715:5215836-5216026	278	2.227
cqi-b1.0r1-4892	Chenopodium quinoa	1.0	siRNA24	C_Quinoa_Scaffold_2715:5237846-5237976	230	1.843
cqi-b1.0r1-4893	Chenopodium quinoa	1.0	siRNA24	C_Quinoa_Scaffold_2715:5246562-5246809	382	3.060
cqi-b1.0r1-4894	Chenopodium quinoa	1.0	siRNA24	C_Quinoa_Scaffold_2715:5254671-5254710	500	4.006
cqi-b1.0r1-4895	Chenopodium quinoa	1.0	siRNA24	C_Quinoa_Scaffold_2715:5255850-5256061	403	3.229
cqi-b1.0r1-4896	Chenopodium quinoa	1.0	OtherRNA	C_Quinoa_Scaffold_2716:95412-95486	1049	8.404
cqi-b1.0r1-4897	Chenopodium quinoa	1.0	siRNA24	C_Quinoa_Scaffold_2716:102187-102259	164	1.314
cqi-b1.0r1-4898	Chenopodium quinoa	1.0	siRNA24	C_Quinoa_Scaffold_2716:152351-152671	154	1.234
cqi-b1.0r1-4899	Chenopodium quinoa	1.0	siRNA24	C_Quinoa_Scaffold_2716:313578-313892	336	2.692
cqi-b1.0r1-4900	Chenopodium quinoa	1.0	siRNA24	C_Quinoa_Scaffold_2716:360296-360568	249	1.995
cqi-b1.0r1-4901	Chenopodium quinoa	1.0	siRNA24	C_Quinoa_Scaffold_2716:361247-361658	231	1.851
cqi-b1.0r1-4902	Chenopodium quinoa	1.0	siRNA24	C_Quinoa_Scaffold_2716:386224-386403	108	0.865
cqi-b1.0r1-4903	Chenopodium quinoa	1.0	siRNA24	C_Quinoa_Scaffold_2716:407300-407373	1861	14.910
cqi-b1.0r1-4904	Chenopodium quinoa	1.0	OtherRNA	C_Quinoa_Scaffold_2716:407549-407639	726	5.816
cqi-b1.0r1-4905	Chenopodium quinoa	1.0	siRNA24	C_Quinoa_Scaffold_2716:439642-439860	214	1.714
cqi-b1.0r1-4906	Chenopodium quinoa	1.0	OtherRNA	C_Quinoa_Scaffold_2716:494551-494645	1357	10.872
cqi-b1.0r1-4907	Chenopodium quinoa	1.0	OtherRNA	C_Quinoa_Scaffold_2716:495260-495347	2113	16.928
cqi-b1.0r1-4908	Chenopodium quinoa	1.0	OtherRNA	C_Quinoa_Scaffold_2716:495598-495716	3887	31.141
cqi-b1.0r1-4909	Chenopodium quinoa	1.0	siRNA24	C_Quinoa_Scaffold_2716:584191-584315	288	2.307
cqi-b1.0r1-4910	Chenopodium quinoa	1.0	siRNA24	C_Quinoa_Scaffold_2716:716273-716385	173	1.386
cqi-b1.0r1-4911	Chenopodium quinoa	1.0	siRNA24	C_Quinoa_Scaffold_2716:789185-789236	509	4.078
cqi-b1.0r1-4912	Chenopodium quinoa	1.0	siRNA24	C_Quinoa_Scaffold_2716:801557-801604	142	1.138
cqi-b1.0r1-4913	Chenopodium quinoa	1.0	siRNA24	C_Quinoa_Scaffold_2716:804514-804707	103	0.825
cqi-b1.0r1-4914	Chenopodium quinoa	1.0	siRNA24	C_Quinoa_Scaffold_2716:896353-896590	224	1.795
cqi-b1.0r1-4915	Chenopodium quinoa	1.0	siRNA24	C_Quinoa_Scaffold_2716:904211-904348	153	1.226
cqi-b1.0r1-4916	Chenopodium quinoa	1.0	OtherRNA	C_Quinoa_Scaffold_2716:907606-908361	238	1.907
cqi-b1.0r1-4917	Chenopodium quinoa	1.0	OtherRNA	C_Quinoa_Scaffold_2716:992312-992396	114	0.913
cqi-b1.0r1-4918	Chenopodium quinoa	1.0	siRNA24	C_Quinoa_Scaffold_2716:1056717-1056835	213	1.706
cqi-b1.0r1-4919	Chenopodium quinoa	1.0	siRNA24	C_Quinoa_Scaffold_2716:1422486-1422654	177	1.418
cqi-b1.0r1-4920	Chenopodium quinoa	1.0	siRNA24	C_Quinoa_Scaffold_2716:1439187-1439437	307	2.460
cqi-b1.0r1-4921	Chenopodium quinoa	1.0	OtherRNA	C_Quinoa_Scaffold_2716:1519719-1519787	5944	47.621
cqi-b1.0r1-4922	Chenopodium quinoa	1.0	OtherRNA	C_Quinoa_Scaffold_2716:1854124-1854213	1029	8.244
cqi-b1.0r1-4923	Chenopodium quinoa	1.0	OtherRNA	C_Quinoa_Scaffold_2716:2099948-2100496	228	1.827
cqi-b1.0r1-4924	Chenopodium quinoa	1.0	siRNA24	C_Quinoa_Scaffold_2716:2243484-2243600	140	1.122
cqi-b1.0r1-4925	Chenopodium quinoa	1.0	siRNA24	C_Quinoa_Scaffold_2716:2261660-2261731	187	1.498
cqi-b1.0r1-4926	Chenopodium quinoa	1.0	siRNA24	C_Quinoa_Scaffold_2716:2365282-2365513	291	2.331
cqi-b1.0r1-4927	Chenopodium quinoa	1.0	siRNA24	C_Quinoa_Scaffold_2716:2390982-2391066	221	1.771
cqi-b1.0r1-4928	Chenopodium quinoa	1.0	siRNA24	C_Quinoa_Scaffold_2716:2580907-2581247	492	3.942
cqi-b1.0r1-4929	Chenopodium quinoa	1.0	siRNA24	C_Quinoa_Scaffold_2716:2595268-2595352	200	1.602
cqi-b1.0r1-4930	Chenopodium quinoa	1.0	siRNA24	C_Quinoa_Scaffold_2716:2595962-2596265	183	1.466
cqi-b1.0r1-4931	Chenopodium quinoa	1.0	siRNA24	C_Quinoa_Scaffold_2716:2596372-2596411	172	1.378
cqi-b1.0r1-4932	Chenopodium quinoa	1.0	siRNA24	C_Quinoa_Scaffold_2716:2627315-2627530	456	3.653
cqi-b1.0r1-4933	Chenopodium quinoa	1.0	OtherRNA	C_Quinoa_Scaffold_2716:2633254-2633361	1118	8.957
cqi-b1.0r1-4934	Chenopodium quinoa	1.0	OtherRNA	C_Quinoa_Scaffold_2716:2635339-2635398	181	1.450
cqi-b1.0r1-4935	Chenopodium quinoa	1.0	siRNA24	C_Quinoa_Scaffold_2716:2646106-2646326	208	1.666
cqi-b1.0r1-4936	Chenopodium quinoa	1.0	siRNA23	C_Quinoa_Scaffold_2716:2654637-2654802	163	1.306
cqi-b1.0r1-4937	Chenopodium quinoa	1.0	siRNA24	C_Quinoa_Scaffold_2716:2748531-2748738	163	1.306
cqi-b1.0r1-4938	Chenopodium quinoa	1.0	siRNA23	C_Quinoa_Scaffold_2716:2793201-2793311	406	3.253
cqi-b1.0r1-4939	Chenopodium quinoa	1.0	siRNA24	C_Quinoa_Scaffold_2716:2906162-2906452	362	2.900
cqi-b1.0r1-4940	Chenopodium quinoa	1.0	siRNA24	C_Quinoa_Scaffold_2716:2927164-2927201	108	0.865
cqi-b1.0r1-4941	Chenopodium quinoa	1.0	siRNA24	C_Quinoa_Scaffold_2716:2931954-2932042	344	2.756
cqi-b1.0r1-4942	Chenopodium quinoa	1.0	siRNA24	C_Quinoa_Scaffold_2716:2977579-2977657	239	1.915
cqi-b1.0r1-4943	Chenopodium quinoa	1.0	siRNA24	C_Quinoa_Scaffold_2716:2991930-2991976	213	1.706
cqi-b1.0r1-4944	Chenopodium quinoa	1.0	OtherRNA	C_Quinoa_Scaffold_2716:3098271-3098313	261	2.091
cqi-b1.0r1-4945	Chenopodium quinoa	1.0	siRNA24	C_Quinoa_Scaffold_2716:3172841-3172903	327	2.620
cqi-b1.0r1-4946	Chenopodium quinoa	1.0	siRNA24	C_Quinoa_Scaffold_2716:3202096-3202297	160	1.282
cqi-b1.0r1-4947	Chenopodium quinoa	1.0	siRNA24	C_Quinoa_Scaffold_2716:3259667-3259720	353	2.828
cqi-b1.0r1-4948	Chenopodium quinoa	1.0	siRNA24	C_Quinoa_Scaffold_2716:3274427-3274549	949	7.603
cqi-b1.0r1-4949	Chenopodium quinoa	1.0	siRNA24	C_Quinoa_Scaffold_2716:3305870-3305983	138	1.106
cqi-b1.0r1-4950	Chenopodium quinoa	1.0	siRNA24	C_Quinoa_Scaffold_2716:3328003-3328078	1524	12.210
cqi-b1.0r1-4951	Chenopodium quinoa	1.0	siRNA24	C_Quinoa_Scaffold_2716:3329337-3329429	482	3.862
cqi-b1.0r1-4952	Chenopodium quinoa	1.0	siRNA24	C_Quinoa_Scaffold_2716:3360927-3361301	669	5.360
cqi-b1.0r1-4953	Chenopodium quinoa	1.0	OtherRNA	C_Quinoa_Scaffold_2716:3402873-3403050	37431	299.881
cqi-b1.0r1-4954	Chenopodium quinoa	1.0	OtherRNA	C_Quinoa_Scaffold_2716:3404599-3404766	947	7.587
cqi-b1.0r1-4955	Chenopodium quinoa	1.0	OtherRNA	C_Quinoa_Scaffold_2716:3405645-3405828	153725	1231.578
cqi-b1.0r1-4956	Chenopodium quinoa	1.0	siRNA24	C_Quinoa_Scaffold_2716:3436465-3436608	173	1.386
cqi-b1.0r1-4957	Chenopodium quinoa	1.0	siRNA24	C_Quinoa_Scaffold_2716:3479548-3479616	133	1.066
cqi-b1.0r1-4958	Chenopodium quinoa	1.0	siRNA24	C_Quinoa_Scaffold_2716:3551554-3552025	373	2.988
cqi-b1.0r1-4959	Chenopodium quinoa	1.0	OtherRNA	C_Quinoa_Scaffold_2716:3620359-3620406	1335	10.695
cqi-b1.0r1-4960	Chenopodium quinoa	1.0	siRNA24	C_Quinoa_Scaffold_2716:3646715-3646747	211	1.690
cqi-b1.0r1-4961	Chenopodium quinoa	1.0	siRNA24	C_Quinoa_Scaffold_2716:3698908-3699182	217	1.739
cqi-b1.0r1-4962	Chenopodium quinoa	1.0	siRNA24	C_Quinoa_Scaffold_2716:3707755-3707938	199	1.594
cqi-b1.0r1-4963	Chenopodium quinoa	1.0	OtherRNA	C_Quinoa_Scaffold_2716:3747733-3747959	266	2.131
cqi-b1.0r1-4964	Chenopodium quinoa	1.0	siRNA24	C_Quinoa_Scaffold_2716:3933770-3933940	246	1.971
cqi-b1.0r1-4965	Chenopodium quinoa	1.0	siRNA24	C_Quinoa_Scaffold_2716:4118600-4118833	149	1.194
cqi-b1.0r1-4966	Chenopodium quinoa	1.0	OtherRNA	C_Quinoa_Scaffold_2716:4142594-4142641	125	1.001
cqi-b1.0r1-4967	Chenopodium quinoa	1.0	siRNA24	C_Quinoa_Scaffold_2716:4165513-4165563	152	1.218
cqi-b1.0r1-4968	Chenopodium quinoa	1.0	siRNA24	C_Quinoa_Scaffold_2716:4217138-4217357	198	1.586
cqi-b1.0r1-4969	Chenopodium quinoa	1.0	OtherRNA	C_Quinoa_Scaffold_2716:4241171-4241552	158	1.266
cqi-b1.0r1-4970	Chenopodium quinoa	1.0	siRNA24	C_Quinoa_Scaffold_2716:4331344-4331496	189	1.514
cqi-b1.0r1-4971	Chenopodium quinoa	1.0	siRNA24	C_Quinoa_Scaffold_2716:4501562-4501760	230	1.843
cqi-b1.0r1-4972	Chenopodium quinoa	1.0	siRNA24	C_Quinoa_Scaffold_2716:4563328-4563538	512	4.102
cqi-b1.0r1-4973	Chenopodium quinoa	1.0	siRNA24	C_Quinoa_Scaffold_2716:4633596-4633649	160	1.282
cqi-b1.0r1-4974	Chenopodium quinoa	1.0	siRNA24	C_Quinoa_Scaffold_2716:4639228-4639394	774	6.201
cqi-b1.0r1-4975	Chenopodium quinoa	1.0	OtherRNA	C_Quinoa_Scaffold_2716:4948942-4949014	476	3.814
cqi-b1.0r1-4976	Chenopodium quinoa	1.0	siRNA24	C_Quinoa_Scaffold_2716:5070609-5070670	227	1.819
cqi-b1.0r1-4977	Chenopodium quinoa	1.0	siRNA24	C_Quinoa_Scaffold_2716:5179926-5179965	198	1.586
cqi-b1.0r1-4978	Chenopodium quinoa	1.0	siRNA24	C_Quinoa_Scaffold_2716:5337786-5338053	97	0.777
cqi-b1.0r1-4979	Chenopodium quinoa	1.0	siRNA24	C_Quinoa_Scaffold_2716:5473127-5473198	173	1.386
cqi-b1.0r1-4980	Chenopodium quinoa	1.0	siRNA24	C_Quinoa_Scaffold_2716:5538381-5538808	635	5.087
cqi-b1.0r1-4981	Chenopodium quinoa	1.0	siRNA24	C_Quinoa_Scaffold_2716:5541473-5541785	155	1.242
cqi-b1.0r1-4982	Chenopodium quinoa	1.0	siRNA24	C_Quinoa_Scaffold_2716:5735643-5735676	109	0.873
cqi-b1.0r1-4983	Chenopodium quinoa	1.0	siRNA24	C_Quinoa_Scaffold_2716:5743054-5743272	105	0.841
cqi-b1.0r1-4984	Chenopodium quinoa	1.0	siRNA24	C_Quinoa_Scaffold_2716:5744146-5744199	140	1.122
cqi-b1.0r1-4985	Chenopodium quinoa	1.0	OtherRNA	C_Quinoa_Scaffold_2716:5803759-5804049	230	1.843
cqi-b1.0r1-4986	Chenopodium quinoa	1.0	siRNA24	C_Quinoa_Scaffold_2716:5828533-5828857	325	2.604
cqi-b1.0r1-4987	Chenopodium quinoa	1.0	siRNA24	C_Quinoa_Scaffold_2716:5896934-5897223	406	3.253
cqi-b1.0r1-4988	Chenopodium quinoa	1.0	siRNA24	C_Quinoa_Scaffold_2716:5914774-5914891	200	1.602
cqi-b1.0r1-4989	Chenopodium quinoa	1.0	siRNA24	C_Quinoa_Scaffold_2716:5941904-5942054	327	2.620
cqi-b1.0r1-4990	Chenopodium quinoa	1.0	siRNA24	C_Quinoa_Scaffold_2716:5946135-5946298	210	1.682
cqi-b1.0r1-4991	Chenopodium quinoa	1.0	siRNA24	C_Quinoa_Scaffold_2716:6197625-6197793	319	2.556
cqi-b1.0r1-4992	Chenopodium quinoa	1.0	siRNA24	C_Quinoa_Scaffold_2716:6278022-6278235	1163	9.317
cqi-b1.0r1-4993	Chenopodium quinoa	1.0	siRNA24	C_Quinoa_Scaffold_2716:6526907-6527340	374	2.996
cqi-b1.0r1-4994	Chenopodium quinoa	1.0	OtherRNA	C_Quinoa_Scaffold_2716:6587898-6588030	281	2.251
cqi-b1.0r1-4995	Chenopodium quinoa	1.0	OtherRNA	C_Quinoa_Scaffold_2716:6619710-6619805	2244	17.978
cqi-b1.0r1-4996	Chenopodium quinoa	1.0	siRNA24	C_Quinoa_Scaffold_2716:6664183-6664318	1551	12.426
cqi-b1.0r1-4997	Chenopodium quinoa	1.0	siRNA24	C_Quinoa_Scaffold_2716:6731155-6731353	331	2.652
cqi-b1.0r1-4998	Chenopodium quinoa	1.0	OtherRNA	C_Quinoa_Scaffold_2716:6801205-6801712	55092	441.373
cqi-b1.0r1-4999	Chenopodium quinoa	1.0	OtherRNA	C_Quinoa_Scaffold_2716:6812488-6812582	2189	17.537
cqi-b1.0r1-5000	Chenopodium quinoa	1.0	siRNA24	C_Quinoa_Scaffold_2716:6832572-6832709	349	2.796
cqi-b1.0r1-5001	Chenopodium quinoa	1.0	OtherRNA	C_Quinoa_Scaffold_2716:6850664-6850821	177	1.418
cqi-b1.0r1-5002	Chenopodium quinoa	1.0	OtherRNA	C_Quinoa_Scaffold_2716:6863074-6863321	13090	104.871
cqi-b1.0r1-5003	Chenopodium quinoa	1.0	siRNA24	C_Quinoa_Scaffold_2716:6893839-6893863	132	1.058
cqi-b1.0r1-5004	Chenopodium quinoa	1.0	siRNA24	C_Quinoa_Scaffold_2716:7049549-7049814	239	1.915
cqi-b1.0r1-5005	Chenopodium quinoa	1.0	siRNA24	C_Quinoa_Scaffold_2716:7059077-7059248	216	1.730
cqi-b1.0r1-5006	Chenopodium quinoa	1.0	OtherRNA	C_Quinoa_Scaffold_2716:7341312-7341536	760	6.089
cqi-b1.0r1-5007	Chenopodium quinoa	1.0	OtherRNA	C_Quinoa_Scaffold_2716:7344274-7344539	118	0.945
cqi-b1.0r1-5008	Chenopodium quinoa	1.0	siRNA24	C_Quinoa_Scaffold_2716:7348110-7348304	167	1.338
cqi-b1.0r1-5009	Chenopodium quinoa	1.0	siRNA24	C_Quinoa_Scaffold_2716:7362790-7362969	378	3.028
cqi-b1.0r1-5010	Chenopodium quinoa	1.0	siRNA24	C_Quinoa_Scaffold_2716:7364158-7364290	319	2.556
cqi-b1.0r1-5011	Chenopodium quinoa	1.0	siRNA24	C_Quinoa_Scaffold_2716:7471225-7471340	347	2.780
cqi-b1.0r1-5012	Chenopodium quinoa	1.0	siRNA24	C_Quinoa_Scaffold_2716:7492948-7493063	164	1.314
cqi-b1.0r1-5013	Chenopodium quinoa	1.0	siRNA24	C_Quinoa_Scaffold_2716:7530112-7530209	231	1.851
cqi-b1.0r1-5014	Chenopodium quinoa	1.0	siRNA24	C_Quinoa_Scaffold_2716:7661632-7661764	281	2.251
cqi-b1.0r1-5015	Chenopodium quinoa	1.0	OtherRNA	C_Quinoa_Scaffold_2716:7768349-7768442	16882	135.251
cqi-b1.0r1-5016	Chenopodium quinoa	1.0	siRNA24	C_Quinoa_Scaffold_2716:7784710-7784748	228	1.827
cqi-b1.0r1-5017	Chenopodium quinoa	1.0	siRNA24	C_Quinoa_Scaffold_2716:7835358-7835651	205	1.642
cqi-b1.0r1-5018	Chenopodium quinoa	1.0	siRNA21	C_Quinoa_Scaffold_2716:8054847-8054946	337	2.700
cqi-b1.0r1-5019	Chenopodium quinoa	1.0	siRNA24	C_Quinoa_Scaffold_2716:8182590-8182736	171	1.370
cqi-b1.0r1-5020	Chenopodium quinoa	1.0	siRNA24	C_Quinoa_Scaffold_2716:8196580-8196796	238	1.907
cqi-b1.0r1-5021	Chenopodium quinoa	1.0	siRNA24	C_Quinoa_Scaffold_2716:8257760-8257902	179	1.434
cqi-b1.0r1-5022	Chenopodium quinoa	1.0	OtherRNA	C_Quinoa_Scaffold_2716:8265670-8265732	695	5.568
cqi-b1.0r1-5023	Chenopodium quinoa	1.0	siRNA24	C_Quinoa_Scaffold_2716:8318327-8318575	103	0.825
cqi-b1.0r1-5024	Chenopodium quinoa	1.0	siRNA24	C_Quinoa_Scaffold_2716:8341362-8341763	236	1.891
cqi-b1.0r1-5025	Chenopodium quinoa	1.0	OtherRNA	C_Quinoa_Scaffold_2716:8397869-8398175	2714	21.743
cqi-b1.0r1-5026	Chenopodium quinoa	1.0	OtherRNA	C_Quinoa_Scaffold_2716:8398609-8398792	276	2.211
cqi-b1.0r1-5027	Chenopodium quinoa	1.0	OtherRNA	C_Quinoa_Scaffold_2716:8409986-8410261	576	4.615
cqi-b1.0r1-5028	Chenopodium quinoa	1.0	siRNA24	C_Quinoa_Scaffold_2716:8468149-8468299	175	1.402
cqi-b1.0r1-5029	Chenopodium quinoa	1.0	siRNA24	C_Quinoa_Scaffold_2716:8691381-8691492	510	4.086
cqi-b1.0r1-5030	Chenopodium quinoa	1.0	siRNA24	C_Quinoa_Scaffold_2716:8714411-8714467	195	1.562
cqi-b1.0r1-5031	Chenopodium quinoa	1.0	OtherRNA	C_Quinoa_Scaffold_2716:8801800-8801832	6020	48.230
cqi-b1.0r1-5032	Chenopodium quinoa	1.0	OtherRNA	C_Quinoa_Scaffold_2716:8810282-8810472	176	1.410
cqi-b1.0r1-5033	Chenopodium quinoa	1.0	OtherRNA	C_Quinoa_Scaffold_2716:8849945-8850019	291	2.331
cqi-b1.0r1-5034	Chenopodium quinoa	1.0	OtherRNA	C_Quinoa_Scaffold_2716:8859789-8860271	208	1.666
cqi-b1.0r1-5035	Chenopodium quinoa	1.0	siRNA24	C_Quinoa_Scaffold_2716:8909811-8910013	301	2.411
cqi-b1.0r1-5036	Chenopodium quinoa	1.0	siRNA24	C_Quinoa_Scaffold_2716:9080419-9080502	173	1.386
cqi-b1.0r1-5037	Chenopodium quinoa	1.0	siRNA24	C_Quinoa_Scaffold_2716:9143218-9143308	148	1.186
cqi-b1.0r1-5038	Chenopodium quinoa	1.0	siRNA24	C_Quinoa_Scaffold_2716:9261319-9261380	461	3.693
cqi-b1.0r1-5039	Chenopodium quinoa	1.0	OtherRNA	C_Quinoa_Scaffold_2716:9265022-9265082	1843	14.765
cqi-b1.0r1-5040	Chenopodium quinoa	1.0	siRNA21	C_Quinoa_Scaffold_2716:9552199-9552221	304	2.436
cqi-b1.0r1-5041	Chenopodium quinoa	1.0	OtherRNA	C_Quinoa_Scaffold_2716:9575923-9576890	2715	21.751
cqi-b1.0r1-5042	Chenopodium quinoa	1.0	siRNA24	C_Quinoa_Scaffold_2716:9594302-9594341	198	1.586
cqi-b1.0r1-5043	Chenopodium quinoa	1.0	siRNA24	C_Quinoa_Scaffold_2716:9669739-9669835	656	5.256
cqi-b1.0r1-5044	Chenopodium quinoa	1.0	OtherRNA	C_Quinoa_Scaffold_2716:9689144-9689239	2386	19.116
cqi-b1.0r1-5045	Chenopodium quinoa	1.0	siRNA24	C_Quinoa_Scaffold_2733:60833-60988	150	1.202
cqi-b1.0r1-5046	Chenopodium quinoa	1.0	siRNA24	C_Quinoa_Scaffold_2733:940532-940770	217	1.739
cqi-b1.0r1-5047	Chenopodium quinoa	1.0	siRNA24	C_Quinoa_Scaffold_2733:1129075-1129198	154	1.234
cqi-b1.0r1-5048	Chenopodium quinoa	1.0	siRNA24	C_Quinoa_Scaffold_2733:1139482-1139587	185	1.482
cqi-b1.0r1-5049	Chenopodium quinoa	1.0	siRNA24	C_Quinoa_Scaffold_2733:1370814-1370937	312	2.500
cqi-b1.0r1-5050	Chenopodium quinoa	1.0	siRNA24	C_Quinoa_Scaffold_2733:1792886-1793090	262	2.099
cqi-b1.0r1-5051	Chenopodium quinoa	1.0	siRNA24	C_Quinoa_Scaffold_2733:1877064-1877535	193	1.546
cqi-b1.0r1-5052	Chenopodium quinoa	1.0	siRNA24	C_Quinoa_Scaffold_2733:2148514-2148669	100	0.801
cqi-b1.0r1-5053	Chenopodium quinoa	1.0	siRNA24	C_Quinoa_Scaffold_2733:2572198-2572267	169	1.354
cqi-b1.0r1-5054	Chenopodium quinoa	1.0	siRNA24	C_Quinoa_Scaffold_2733:4070339-4070561	152	1.218
cqi-b1.0r1-5055	Chenopodium quinoa	1.0	OtherRNA	C_Quinoa_Scaffold_2738:403239-403543	198	1.586
cqi-b1.0r1-5056	Chenopodium quinoa	1.0	OtherRNA	C_Quinoa_Scaffold_2738:404506-404901	568	4.551
cqi-b1.0r1-5057	Chenopodium quinoa	1.0	OtherRNA	C_Quinoa_Scaffold_2738:404994-405152	187	1.498
cqi-b1.0r1-5058	Chenopodium quinoa	1.0	OtherRNA	C_Quinoa_Scaffold_2738:405951-406196	251	2.011
cqi-b1.0r1-5059	Chenopodium quinoa	1.0	OtherRNA	C_Quinoa_Scaffold_2738:406631-407286	739	5.921
cqi-b1.0r1-5060	Chenopodium quinoa	1.0	siRNA24	C_Quinoa_Scaffold_2738:1114182-1114237	136	1.090
cqi-b1.0r1-5061	Chenopodium quinoa	1.0	OtherRNA	C_Quinoa_Scaffold_2738:1206584-1206717	306	2.452
cqi-b1.0r1-5062	Chenopodium quinoa	1.0	OtherRNA	C_Quinoa_Scaffold_2738:1207124-1207259	292	2.339
cqi-b1.0r1-5063	Chenopodium quinoa	1.0	siRNA24	C_Quinoa_Scaffold_2738:1510392-1510525	195	1.562
cqi-b1.0r1-5064	Chenopodium quinoa	1.0	siRNA24	C_Quinoa_Scaffold_2738:1663782-1663894	132	1.058
cqi-b1.0r1-5065	Chenopodium quinoa	1.0	OtherRNA	C_Quinoa_Scaffold_2738:1727296-1727375	1636	13.107
cqi-b1.0r1-5066	Chenopodium quinoa	1.0	OtherRNA	C_Quinoa_Scaffold_2738:1730816-1730912	802	6.425
cqi-b1.0r1-5067	Chenopodium quinoa	1.0	siRNA24	C_Quinoa_Scaffold_2738:1816799-1816946	176	1.410
cqi-b1.0r1-5068	Chenopodium quinoa	1.0	siRNA24	C_Quinoa_Scaffold_2738:1907018-1907274	172	1.378
cqi-b1.0r1-5069	Chenopodium quinoa	1.0	siRNA24	C_Quinoa_Scaffold_2738:1960368-1960496	191	1.530
cqi-b1.0r1-5070	Chenopodium quinoa	1.0	OtherRNA	C_Quinoa_Scaffold_2738:2061164-2061343	2691	21.559
cqi-b1.0r1-5071	Chenopodium quinoa	1.0	siRNA24	C_Quinoa_Scaffold_2738:2102962-2102993	155	1.242
cqi-b1.0r1-5072	Chenopodium quinoa	1.0	siRNA24	C_Quinoa_Scaffold_2738:2469861-2470010	223	1.787
cqi-b1.0r1-5073	Chenopodium quinoa	1.0	siRNA24	C_Quinoa_Scaffold_2738:2477892-2478213	183	1.466
cqi-b1.0r1-5074	Chenopodium quinoa	1.0	siRNA24	C_Quinoa_Scaffold_2738:2524683-2524829	311	2.492
cqi-b1.0r1-5075	Chenopodium quinoa	1.0	OtherRNA	C_Quinoa_Scaffold_2742:122238-122647	216	1.730
cqi-b1.0r1-5076	Chenopodium quinoa	1.0	OtherRNA	C_Quinoa_Scaffold_2742:502036-502135	177	1.418
cqi-b1.0r1-5077	Chenopodium quinoa	1.0	OtherRNA	C_Quinoa_Scaffold_2742:709056-709459	273	2.187
cqi-b1.0r1-5078	Chenopodium quinoa	1.0	OtherRNA	C_Quinoa_Scaffold_2742:709539-710264	850	6.810
cqi-b1.0r1-5079	Chenopodium quinoa	1.0	siRNA24	C_Quinoa_Scaffold_2742:710502-711012	498	3.990
cqi-b1.0r1-5080	Chenopodium quinoa	1.0	OtherRNA	C_Quinoa_Scaffold_2742:711161-711596	489	3.918
cqi-b1.0r1-5081	Chenopodium quinoa	1.0	siRNA24	C_Quinoa_Scaffold_2742:803528-803637	148	1.186
cqi-b1.0r1-5082	Chenopodium quinoa	1.0	siRNA24	C_Quinoa_Scaffold_2742:803821-803987	244	1.955
cqi-b1.0r1-5083	Chenopodium quinoa	1.0	siRNA24	C_Quinoa_Scaffold_2742:829398-829654	202	1.618
cqi-b1.0r1-5084	Chenopodium quinoa	1.0	siRNA24	C_Quinoa_Scaffold_2742:1506474-1506663	169	1.354
cqi-b1.0r1-5085	Chenopodium quinoa	1.0	siRNA24	C_Quinoa_Scaffold_2742:2768237-2768274	214	1.714
cqi-b1.0r1-5086	Chenopodium quinoa	1.0	OtherRNA	C_Quinoa_Scaffold_2742:2969913-2970093	4216	33.777
cqi-b1.0r1-5087	Chenopodium quinoa	1.0	siRNA24	C_Quinoa_Scaffold_2742:3517805-3518292	382	3.060
cqi-b1.0r1-5088	Chenopodium quinoa	1.0	siRNA24	C_Quinoa_Scaffold_2742:4336200-4336320	153	1.226
cqi-b1.0r1-5089	Chenopodium quinoa	1.0	siRNA24	C_Quinoa_Scaffold_2742:4345228-4345444	272	2.179
cqi-b1.0r1-5090	Chenopodium quinoa	1.0	OtherRNA	C_Quinoa_Scaffold_2751:78070-78239	4313	34.554
cqi-b1.0r1-5091	Chenopodium quinoa	1.0	siRNA24	C_Quinoa_Scaffold_2751:367656-367774	256	2.051
cqi-b1.0r1-5092	Chenopodium quinoa	1.0	siRNA24	C_Quinoa_Scaffold_2751:1141820-1141985	165	1.322
cqi-b1.0r1-5093	Chenopodium quinoa	1.0	siRNA24	C_Quinoa_Scaffold_2751:1422311-1422523	111	0.889
cqi-b1.0r1-5094	Chenopodium quinoa	1.0	siRNA24	C_Quinoa_Scaffold_2751:1531241-1531301	282	2.259
cqi-b1.0r1-5095	Chenopodium quinoa	1.0	siRNA24	C_Quinoa_Scaffold_2751:1531681-1531806	117	0.937
cqi-b1.0r1-5096	Chenopodium quinoa	1.0	siRNA24	C_Quinoa_Scaffold_2751:1832005-1832341	228	1.827
cqi-b1.0r1-5097	Chenopodium quinoa	1.0	siRNA24	C_Quinoa_Scaffold_2751:2931161-2931192	200	1.602
cqi-b1.0r1-5098	Chenopodium quinoa	1.0	OtherRNA	C_Quinoa_Scaffold_2751:2942642-2942679	415	3.325
cqi-b1.0r1-5099	Chenopodium quinoa	1.0	OtherRNA	C_Quinoa_Scaffold_2751:3046306-3046455	847	6.786
cqi-b1.0r1-5100	Chenopodium quinoa	1.0	siRNA24	C_Quinoa_Scaffold_2751:3184300-3184369	110	0.881
cqi-b1.0r1-5101	Chenopodium quinoa	1.0	OtherRNA	C_Quinoa_Scaffold_2751:3299938-3300305	221	1.771
cqi-b1.0r1-5102	Chenopodium quinoa	1.0	OtherRNA	C_Quinoa_Scaffold_2751:3873687-3873742	172	1.378
cqi-b1.0r1-5103	Chenopodium quinoa	1.0	siRNA24	C_Quinoa_Scaffold_2751:3888729-3888849	143	1.146
cqi-b1.0r1-5104	Chenopodium quinoa	1.0	OtherRNA	C_Quinoa_Scaffold_2751:4747304-4747385	13246	106.121
cqi-b1.0r1-5105	Chenopodium quinoa	1.0	siRNA24	C_Quinoa_Scaffold_2751:5620541-5620619	189	1.514
cqi-b1.0r1-5106	Chenopodium quinoa	1.0	siRNA24	C_Quinoa_Scaffold_2751:5639003-5639178	171	1.370
cqi-b1.0r1-5107	Chenopodium quinoa	1.0	OtherRNA	C_Quinoa_Scaffold_2751:5689106-5689620	165	1.322
cqi-b1.0r1-5108	Chenopodium quinoa	1.0	siRNA24	C_Quinoa_Scaffold_2751:5957172-5957242	347	2.780
cqi-b1.0r1-5109	Chenopodium quinoa	1.0	OtherRNA	C_Quinoa_Scaffold_2751:5973694-5973776	3928	31.469
cqi-b1.0r1-5110	Chenopodium quinoa	1.0	siRNA24	C_Quinoa_Scaffold_2751:5978905-5979072	191	1.530
cqi-b1.0r1-5111	Chenopodium quinoa	1.0	siRNA24	C_Quinoa_Scaffold_2751:5980338-5980600	262	2.099
cqi-b1.0r1-5112	Chenopodium quinoa	1.0	siRNA24	C_Quinoa_Scaffold_2751:6012978-6013130	187	1.498
cqi-b1.0r1-5113	Chenopodium quinoa	1.0	OtherRNA	C_Quinoa_Scaffold_2751:6058595-6058777	109211	874.951
cqi-b1.0r1-5114	Chenopodium quinoa	1.0	OtherRNA	C_Quinoa_Scaffold_2751:6137896-6137953	508	4.070
cqi-b1.0r1-5115	Chenopodium quinoa	1.0	siRNA21	C_Quinoa_Scaffold_2751:6208718-6208785	231	1.851
cqi-b1.0r1-5116	Chenopodium quinoa	1.0	siRNA24	C_Quinoa_Scaffold_2751:6357406-6357525	262	2.099
cqi-b1.0r1-5117	Chenopodium quinoa	1.0	siRNA24	C_Quinoa_Scaffold_2751:6408001-6408187	236	1.891
cqi-b1.0r1-5118	Chenopodium quinoa	1.0	siRNA24	C_Quinoa_Scaffold_2751:6428758-6428861	168	1.346
cqi-b1.0r1-5119	Chenopodium quinoa	1.0	OtherRNA	C_Quinoa_Scaffold_2751:6459696-6459770	1044	8.364
cqi-b1.0r1-5120	Chenopodium quinoa	1.0	OtherRNA	C_Quinoa_Scaffold_2751:6459859-6459992	594	4.759
cqi-b1.0r1-5121	Chenopodium quinoa	1.0	siRNA24	C_Quinoa_Scaffold_2751:6515082-6515146	240	1.923
cqi-b1.0r1-5122	Chenopodium quinoa	1.0	OtherRNA	C_Quinoa_Scaffold_2751:6558795-6558887	11938	95.642
cqi-b1.0r1-5123	Chenopodium quinoa	1.0	OtherRNA	C_Quinoa_Scaffold_2751:6565069-6565138	480	3.846
cqi-b1.0r1-5124	Chenopodium quinoa	1.0	OtherRNA	C_Quinoa_Scaffold_2751:6571246-6571325	8573	68.683
cqi-b1.0r1-5125	Chenopodium quinoa	1.0	siRNA24	C_Quinoa_Scaffold_2751:6662768-6662882	287	2.299
cqi-b1.0r1-5126	Chenopodium quinoa	1.0	siRNA24	C_Quinoa_Scaffold_2751:6668625-6668824	244	1.955
cqi-b1.0r1-5127	Chenopodium quinoa	1.0	siRNA24	C_Quinoa_Scaffold_2751:6712496-6712559	415	3.325
cqi-b1.0r1-5128	Chenopodium quinoa	1.0	siRNA24	C_Quinoa_Scaffold_2751:6739724-6739942	211	1.690
cqi-b1.0r1-5129	Chenopodium quinoa	1.0	siRNA24	C_Quinoa_Scaffold_2751:6747323-6747464	117	0.937
cqi-b1.0r1-5130	Chenopodium quinoa	1.0	siRNA24	C_Quinoa_Scaffold_2751:6842135-6842204	206	1.650
cqi-b1.0r1-5131	Chenopodium quinoa	1.0	nearMIRNA	C_Quinoa_Scaffold_2751:6898926-6898977	1254	10.047
cqi-b1.0r1-5132	Chenopodium quinoa	1.0	siRNA24	C_Quinoa_Scaffold_2751:6914422-6914792	211	1.690
cqi-b1.0r1-5133	Chenopodium quinoa	1.0	OtherRNA	C_Quinoa_Scaffold_2751:6956255-6956333	5087	40.755
cqi-b1.0r1-5134	Chenopodium quinoa	1.0	MIRNA	C_Quinoa_Scaffold_2751:6971263-6971382	1031	8.260
cqi-b1.0r1-5135	Chenopodium quinoa	1.0	siRNA24	C_Quinoa_Scaffold_2751:6996543-6996600	139	1.114
cqi-b1.0r1-5136	Chenopodium quinoa	1.0	siRNA24	C_Quinoa_Scaffold_2751:7027006-7027085	328	2.628
cqi-b1.0r1-5137	Chenopodium quinoa	1.0	siRNA24	C_Quinoa_Scaffold_2751:7034849-7034927	361	2.892
cqi-b1.0r1-5138	Chenopodium quinoa	1.0	siRNA24	C_Quinoa_Scaffold_2751:7108356-7108507	205	1.642
cqi-b1.0r1-5139	Chenopodium quinoa	1.0	siRNA24	C_Quinoa_Scaffold_2751:7214901-7215040	324	2.596
cqi-b1.0r1-5140	Chenopodium quinoa	1.0	siRNA24	C_Quinoa_Scaffold_2751:7215920-7216193	229	1.835
cqi-b1.0r1-5141	Chenopodium quinoa	1.0	siRNA24	C_Quinoa_Scaffold_2751:7236860-7237101	176	1.410
cqi-b1.0r1-5142	Chenopodium quinoa	1.0	siRNA24	C_Quinoa_Scaffold_2751:7358499-7358934	358	2.868
cqi-b1.0r1-5143	Chenopodium quinoa	1.0	siRNA24	C_Quinoa_Scaffold_2751:7463508-7463852	163	1.306
cqi-b1.0r1-5144	Chenopodium quinoa	1.0	siRNA24	C_Quinoa_Scaffold_2751:7483560-7483685	194	1.554
cqi-b1.0r1-5145	Chenopodium quinoa	1.0	siRNA24	C_Quinoa_Scaffold_2751:7563848-7563908	118	0.945
cqi-b1.0r1-5146	Chenopodium quinoa	1.0	siRNA24	C_Quinoa_Scaffold_2751:7663532-7663646	218	1.747
cqi-b1.0r1-5147	Chenopodium quinoa	1.0	OtherRNA	C_Quinoa_Scaffold_2751:7664099-7664539	42276	338.697
cqi-b1.0r1-5148	Chenopodium quinoa	1.0	siRNA24	C_Quinoa_Scaffold_2751:7724380-7724490	259	2.075
cqi-b1.0r1-5149	Chenopodium quinoa	1.0	siRNA24	C_Quinoa_Scaffold_2751:7768713-7768912	261	2.091
cqi-b1.0r1-5150	Chenopodium quinoa	1.0	OtherRNA	C_Quinoa_Scaffold_2751:7850348-7850674	260	2.083
cqi-b1.0r1-5151	Chenopodium quinoa	1.0	OtherRNA	C_Quinoa_Scaffold_2751:7851958-7852396	638	5.111
cqi-b1.0r1-5152	Chenopodium quinoa	1.0	OtherRNA	C_Quinoa_Scaffold_2751:7852651-7854183	10708	85.788
cqi-b1.0r1-5153	Chenopodium quinoa	1.0	OtherRNA	C_Quinoa_Scaffold_2751:7854324-7855298	2551	20.437
cqi-b1.0r1-5154	Chenopodium quinoa	1.0	OtherRNA	C_Quinoa_Scaffold_2751:7856370-7856507	209	1.674
cqi-b1.0r1-5155	Chenopodium quinoa	1.0	siRNA24	C_Quinoa_Scaffold_2751:7928217-7928388	355	2.844
cqi-b1.0r1-5156	Chenopodium quinoa	1.0	siRNA24	C_Quinoa_Scaffold_2751:8002107-8002273	250	2.003
cqi-b1.0r1-5157	Chenopodium quinoa	1.0	siRNA24	C_Quinoa_Scaffold_2751:8033726-8033968	200	1.602
cqi-b1.0r1-5158	Chenopodium quinoa	1.0	siRNA24	C_Quinoa_Scaffold_2751:8105646-8105938	283	2.267
cqi-b1.0r1-5159	Chenopodium quinoa	1.0	siRNA24	C_Quinoa_Scaffold_2751:8111552-8111695	293	2.347
cqi-b1.0r1-5160	Chenopodium quinoa	1.0	siRNA24	C_Quinoa_Scaffold_2751:8111897-8112019	434	3.477
cqi-b1.0r1-5161	Chenopodium quinoa	1.0	siRNA24	C_Quinoa_Scaffold_2751:8139718-8139775	323	2.588
cqi-b1.0r1-5162	Chenopodium quinoa	1.0	siRNA23	C_Quinoa_Scaffold_2751:8166299-8166467	162	1.298
cqi-b1.0r1-5163	Chenopodium quinoa	1.0	siRNA24	C_Quinoa_Scaffold_2751:8179164-8179416	269	2.155
cqi-b1.0r1-5164	Chenopodium quinoa	1.0	OtherRNA	C_Quinoa_Scaffold_2751:8180391-8180506	826	6.618
cqi-b1.0r1-5165	Chenopodium quinoa	1.0	siRNA24	C_Quinoa_Scaffold_2751:8217908-8218008	133	1.066
cqi-b1.0r1-5166	Chenopodium quinoa	1.0	siRNA24	C_Quinoa_Scaffold_2751:8219045-8219219	179	1.434
cqi-b1.0r1-5167	Chenopodium quinoa	1.0	siRNA24	C_Quinoa_Scaffold_2751:8232200-8232232	227	1.819
cqi-b1.0r1-5168	Chenopodium quinoa	1.0	siRNA24	C_Quinoa_Scaffold_2751:8251891-8251995	181	1.450
cqi-b1.0r1-5169	Chenopodium quinoa	1.0	OtherRNA	C_Quinoa_Scaffold_2751:8291145-8291871	173	1.386
cqi-b1.0r1-5170	Chenopodium quinoa	1.0	siRNA24	C_Quinoa_Scaffold_2762:2156-2366	211	1.690
cqi-b1.0r1-5171	Chenopodium quinoa	1.0	siRNA24	C_Quinoa_Scaffold_2771:50819-50860	268	2.147
cqi-b1.0r1-5172	Chenopodium quinoa	1.0	OtherRNA	C_Quinoa_Scaffold_2771:167617-167720	1456	11.665
cqi-b1.0r1-5173	Chenopodium quinoa	1.0	siRNA24	C_Quinoa_Scaffold_2771:185837-185948	257	2.059
cqi-b1.0r1-5174	Chenopodium quinoa	1.0	siRNA24	C_Quinoa_Scaffold_2771:308673-308847	225	1.803
cqi-b1.0r1-5175	Chenopodium quinoa	1.0	siRNA24	C_Quinoa_Scaffold_2771:364672-364759	173	1.386
cqi-b1.0r1-5176	Chenopodium quinoa	1.0	siRNA24	C_Quinoa_Scaffold_2771:369199-369378	290	2.323
cqi-b1.0r1-5177	Chenopodium quinoa	1.0	siRNA24	C_Quinoa_Scaffold_2773:376262-376452	143	1.146
cqi-b1.0r1-5178	Chenopodium quinoa	1.0	OtherRNA	C_Quinoa_Scaffold_2773:457608-458027	26141	209.430
cqi-b1.0r1-5179	Chenopodium quinoa	1.0	siRNA24	C_Quinoa_Scaffold_2773:495906-496012	186	1.490
cqi-b1.0r1-5180	Chenopodium quinoa	1.0	siRNA24	C_Quinoa_Scaffold_2773:756628-756739	137	1.098
cqi-b1.0r1-5181	Chenopodium quinoa	1.0	OtherRNA	C_Quinoa_Scaffold_2773:786644-786983	412	3.301
cqi-b1.0r1-5182	Chenopodium quinoa	1.0	siRNA24	C_Quinoa_Scaffold_2773:814417-814577	271	2.171
cqi-b1.0r1-5183	Chenopodium quinoa	1.0	siRNA24	C_Quinoa_Scaffold_2773:816960-817026	201	1.610
cqi-b1.0r1-5184	Chenopodium quinoa	1.0	siRNA24	C_Quinoa_Scaffold_2773:818136-818215	250	2.003
cqi-b1.0r1-5185	Chenopodium quinoa	1.0	siRNA24	C_Quinoa_Scaffold_2773:854887-855122	135	1.082
cqi-b1.0r1-5186	Chenopodium quinoa	1.0	siRNA24	C_Quinoa_Scaffold_2773:856089-856335	236	1.891
cqi-b1.0r1-5187	Chenopodium quinoa	1.0	siRNA24	C_Quinoa_Scaffold_2773:894886-895216	250	2.003
cqi-b1.0r1-5188	Chenopodium quinoa	1.0	siRNA24	C_Quinoa_Scaffold_2773:926280-926460	241	1.931
cqi-b1.0r1-5189	Chenopodium quinoa	1.0	siRNA24	C_Quinoa_Scaffold_2773:991040-991266	174	1.394
cqi-b1.0r1-5190	Chenopodium quinoa	1.0	OtherRNA	C_Quinoa_Scaffold_2773:1140504-1140608	191	1.530
cqi-b1.0r1-5191	Chenopodium quinoa	1.0	siRNA24	C_Quinoa_Scaffold_2773:1245619-1245795	1763	14.124
cqi-b1.0r1-5192	Chenopodium quinoa	1.0	OtherRNA	C_Quinoa_Scaffold_2773:1312771-1312847	225	1.803
cqi-b1.0r1-5193	Chenopodium quinoa	1.0	siRNA24	C_Quinoa_Scaffold_2773:1330327-1330425	160	1.282
cqi-b1.0r1-5194	Chenopodium quinoa	1.0	siRNA24	C_Quinoa_Scaffold_2773:1371271-1371347	178	1.426
cqi-b1.0r1-5195	Chenopodium quinoa	1.0	siRNA24	C_Quinoa_Scaffold_2773:1392562-1392839	342	2.740
cqi-b1.0r1-5196	Chenopodium quinoa	1.0	siRNA24	C_Quinoa_Scaffold_2773:1461048-1461142	402	3.221
cqi-b1.0r1-5197	Chenopodium quinoa	1.0	siRNA24	C_Quinoa_Scaffold_2773:1472854-1472994	174	1.394
cqi-b1.0r1-5198	Chenopodium quinoa	1.0	siRNA24	C_Quinoa_Scaffold_2773:1482747-1483313	580	4.647
cqi-b1.0r1-5199	Chenopodium quinoa	1.0	siRNA24	C_Quinoa_Scaffold_2773:1495307-1495362	133	1.066
cqi-b1.0r1-5200	Chenopodium quinoa	1.0	OtherRNA	C_Quinoa_Scaffold_2773:1513802-1514102	183	1.466
cqi-b1.0r1-5201	Chenopodium quinoa	1.0	OtherRNA	C_Quinoa_Scaffold_2773:1514314-1514457	344	2.756
cqi-b1.0r1-5202	Chenopodium quinoa	1.0	siRNA24	C_Quinoa_Scaffold_2773:1785994-1786039	221	1.771
cqi-b1.0r1-5203	Chenopodium quinoa	1.0	siRNA24	C_Quinoa_Scaffold_2773:1800263-1800516	253	2.027
cqi-b1.0r1-5204	Chenopodium quinoa	1.0	siRNA24	C_Quinoa_Scaffold_2773:1801761-1801927	199	1.594
cqi-b1.0r1-5205	Chenopodium quinoa	1.0	siRNA24	C_Quinoa_Scaffold_2773:1896654-1896903	142	1.138
cqi-b1.0r1-5206	Chenopodium quinoa	1.0	siRNA24	C_Quinoa_Scaffold_2773:1961005-1961152	184	1.474
cqi-b1.0r1-5207	Chenopodium quinoa	1.0	siRNA24	C_Quinoa_Scaffold_2773:2003734-2003847	226	1.811
cqi-b1.0r1-5208	Chenopodium quinoa	1.0	siRNA24	C_Quinoa_Scaffold_2773:2041108-2041340	320	2.564
cqi-b1.0r1-5209	Chenopodium quinoa	1.0	siRNA24	C_Quinoa_Scaffold_2773:2281084-2281223	415	3.325
cqi-b1.0r1-5210	Chenopodium quinoa	1.0	siRNA24	C_Quinoa_Scaffold_2773:2282476-2282617	236	1.891
cqi-b1.0r1-5211	Chenopodium quinoa	1.0	siRNA24	C_Quinoa_Scaffold_2773:2286629-2286721	210	1.682
cqi-b1.0r1-5212	Chenopodium quinoa	1.0	siRNA24	C_Quinoa_Scaffold_2773:2439648-2439675	87	0.697
cqi-b1.0r1-5213	Chenopodium quinoa	1.0	siRNA24	C_Quinoa_Scaffold_2773:2442344-2442515	292	2.339
cqi-b1.0r1-5214	Chenopodium quinoa	1.0	siRNA24	C_Quinoa_Scaffold_2773:2725961-2726145	718	5.752
cqi-b1.0r1-5215	Chenopodium quinoa	1.0	siRNA24	C_Quinoa_Scaffold_2773:2726354-2726460	185	1.482
cqi-b1.0r1-5216	Chenopodium quinoa	1.0	siRNA24	C_Quinoa_Scaffold_2773:2738104-2738374	385	3.084
cqi-b1.0r1-5217	Chenopodium quinoa	1.0	siRNA24	C_Quinoa_Scaffold_2773:2923868-2923982	126	1.009
cqi-b1.0r1-5218	Chenopodium quinoa	1.0	siRNA24	C_Quinoa_Scaffold_2773:2924051-2924251	191	1.530
cqi-b1.0r1-5219	Chenopodium quinoa	1.0	siRNA24	C_Quinoa_Scaffold_2773:3360867-3361013	216	1.730
cqi-b1.0r1-5220	Chenopodium quinoa	1.0	siRNA21	C_Quinoa_Scaffold_2773:3448483-3448812	940	7.531
cqi-b1.0r1-5221	Chenopodium quinoa	1.0	OtherRNA	C_Quinoa_Scaffold_2773:3901589-3902542	369	2.956
cqi-b1.0r1-5222	Chenopodium quinoa	1.0	siRNA24	C_Quinoa_Scaffold_2775:1486491-1486688	116	0.929
cqi-b1.0r1-5223	Chenopodium quinoa	1.0	siRNA22	C_Quinoa_Scaffold_2775:1743569-1743598	209	1.674
cqi-b1.0r1-5224	Chenopodium quinoa	1.0	siRNA24	C_Quinoa_Scaffold_2775:2580835-2580863	198	1.586
cqi-b1.0r1-5225	Chenopodium quinoa	1.0	siRNA24	C_Quinoa_Scaffold_2775:3403828-3403925	634	5.079
cqi-b1.0r1-5226	Chenopodium quinoa	1.0	siRNA24	C_Quinoa_Scaffold_2775:3426611-3426643	151	1.210
cqi-b1.0r1-5227	Chenopodium quinoa	1.0	siRNA24	C_Quinoa_Scaffold_2775:3726279-3726519	195	1.562
cqi-b1.0r1-5228	Chenopodium quinoa	1.0	siRNA24	C_Quinoa_Scaffold_2775:3968482-3968548	245	1.963
cqi-b1.0r1-5229	Chenopodium quinoa	1.0	siRNA24	C_Quinoa_Scaffold_2775:3976044-3976223	136	1.090
cqi-b1.0r1-5230	Chenopodium quinoa	1.0	OtherRNA	C_Quinoa_Scaffold_2775:4214848-4214891	1656	13.267
cqi-b1.0r1-5231	Chenopodium quinoa	1.0	siRNA24	C_Quinoa_Scaffold_2775:4266523-4266559	93	0.745
cqi-b1.0r1-5232	Chenopodium quinoa	1.0	siRNA24	C_Quinoa_Scaffold_2775:4660078-4660180	205	1.642
cqi-b1.0r1-5233	Chenopodium quinoa	1.0	OtherRNA	C_Quinoa_Scaffold_2775:5052880-5053994	728509	5836.496
cqi-b1.0r1-5234	Chenopodium quinoa	1.0	OtherRNA	C_Quinoa_Scaffold_2775:5054033-5054129	11389	91.244
cqi-b1.0r1-5235	Chenopodium quinoa	1.0	OtherRNA	C_Quinoa_Scaffold_2775:5054372-5054771	516	4.134
cqi-b1.0r1-5236	Chenopodium quinoa	1.0	OtherRNA	C_Quinoa_Scaffold_2775:5054941-5055296	11960	95.818
cqi-b1.0r1-5237	Chenopodium quinoa	1.0	OtherRNA	C_Quinoa_Scaffold_2775:5062509-5062707	268	2.147
cqi-b1.0r1-5238	Chenopodium quinoa	1.0	siRNA24	C_Quinoa_Scaffold_2775:5264358-5264606	153	1.226
cqi-b1.0r1-5239	Chenopodium quinoa	1.0	siRNA24	C_Quinoa_Scaffold_2775:5500522-5500797	230	1.843
cqi-b1.0r1-5240	Chenopodium quinoa	1.0	siRNA24	C_Quinoa_Scaffold_2775:5518530-5518730	186	1.490
cqi-b1.0r1-5241	Chenopodium quinoa	1.0	OtherRNA	C_Quinoa_Scaffold_2775:5980492-5980957	142	1.138
cqi-b1.0r1-5242	Chenopodium quinoa	1.0	siRNA24	C_Quinoa_Scaffold_2783:171510-172218	508	4.070
cqi-b1.0r1-5243	Chenopodium quinoa	1.0	OtherRNA	C_Quinoa_Scaffold_2783:327495-327664	1824	14.613
cqi-b1.0r1-5244	Chenopodium quinoa	1.0	siRNA24	C_Quinoa_Scaffold_2783:1788843-1789027	189	1.514
cqi-b1.0r1-5245	Chenopodium quinoa	1.0	siRNA24	C_Quinoa_Scaffold_2783:1801116-1801449	325	2.604
cqi-b1.0r1-5246	Chenopodium quinoa	1.0	siRNA24	C_Quinoa_Scaffold_2783:1871453-1871691	197	1.578
cqi-b1.0r1-5247	Chenopodium quinoa	1.0	OtherRNA	C_Quinoa_Scaffold_2783:2222657-2222714	255	2.043
cqi-b1.0r1-5248	Chenopodium quinoa	1.0	OtherRNA	C_Quinoa_Scaffold_2794:32114-32240	131	1.050
cqi-b1.0r1-5249	Chenopodium quinoa	1.0	OtherRNA	C_Quinoa_Scaffold_2794:32585-32649	97	0.777
cqi-b1.0r1-5250	Chenopodium quinoa	1.0	OtherRNA	C_Quinoa_Scaffold_2816:249011-249070	265	2.123
cqi-b1.0r1-5251	Chenopodium quinoa	1.0	siRNA24	C_Quinoa_Scaffold_2816:399406-399532	270	2.163
cqi-b1.0r1-5252	Chenopodium quinoa	1.0	siRNA24	C_Quinoa_Scaffold_2816:414348-414476	199	1.594
cqi-b1.0r1-5253	Chenopodium quinoa	1.0	siRNA24	C_Quinoa_Scaffold_2820:16773-16838	165	1.322
cqi-b1.0r1-5254	Chenopodium quinoa	1.0	siRNA24	C_Quinoa_Scaffold_2822:1154216-1154250	91	0.729
cqi-b1.0r1-5255	Chenopodium quinoa	1.0	siRNA24	C_Quinoa_Scaffold_2822:1533452-1533790	379	3.036
cqi-b1.0r1-5256	Chenopodium quinoa	1.0	OtherRNA	C_Quinoa_Scaffold_2822:1770294-1770384	251	2.011
cqi-b1.0r1-5257	Chenopodium quinoa	1.0	OtherRNA	C_Quinoa_Scaffold_2822:3234804-3234917	2300	18.427
cqi-b1.0r1-5258	Chenopodium quinoa	1.0	OtherRNA	C_Quinoa_Scaffold_2822:4295583-4295648	335	2.684
cqi-b1.0r1-5259	Chenopodium quinoa	1.0	siRNA24	C_Quinoa_Scaffold_2822:4656455-4656620	182	1.458
cqi-b1.0r1-5260	Chenopodium quinoa	1.0	siRNA22	C_Quinoa_Scaffold_2822:4759142-4760102	1044	8.364
cqi-b1.0r1-5261	Chenopodium quinoa	1.0	siRNA24	C_Quinoa_Scaffold_2822:4783117-4783283	220	1.763
cqi-b1.0r1-5262	Chenopodium quinoa	1.0	siRNA24	C_Quinoa_Scaffold_2822:4913192-4913361	333	2.668
cqi-b1.0r1-5263	Chenopodium quinoa	1.0	siRNA24	C_Quinoa_Scaffold_2822:4937996-4938483	245	1.963
cqi-b1.0r1-5264	Chenopodium quinoa	1.0	siRNA24	C_Quinoa_Scaffold_2828:869743-870216	230	1.843
cqi-b1.0r1-5265	Chenopodium quinoa	1.0	siRNA24	C_Quinoa_Scaffold_2837:41921-42249	106	0.849
cqi-b1.0r1-5266	Chenopodium quinoa	1.0	OtherRNA	C_Quinoa_Scaffold_2837:98987-99013	470	3.765
cqi-b1.0r1-5267	Chenopodium quinoa	1.0	siRNA24	C_Quinoa_Scaffold_2837:128283-128778	302	2.419
cqi-b1.0r1-5268	Chenopodium quinoa	1.0	siRNA24	C_Quinoa_Scaffold_2837:132160-132360	250	2.003
cqi-b1.0r1-5269	Chenopodium quinoa	1.0	OtherRNA	C_Quinoa_Scaffold_2837:142509-142768	6616	53.005
cqi-b1.0r1-5270	Chenopodium quinoa	1.0	OtherRNA	C_Quinoa_Scaffold_2837:143148-143422	1037	8.308
cqi-b1.0r1-5271	Chenopodium quinoa	1.0	OtherRNA	C_Quinoa_Scaffold_2837:163608-164011	186	1.490
cqi-b1.0r1-5272	Chenopodium quinoa	1.0	siRNA24	C_Quinoa_Scaffold_2837:745353-745794	252	2.019
cqi-b1.0r1-5273	Chenopodium quinoa	1.0	siRNA24	C_Quinoa_Scaffold_2837:767527-767715	125	1.001
cqi-b1.0r1-5274	Chenopodium quinoa	1.0	siRNA24	C_Quinoa_Scaffold_2837:826225-826358	307	2.460
cqi-b1.0r1-5275	Chenopodium quinoa	1.0	siRNA24	C_Quinoa_Scaffold_2837:965268-965393	105	0.841
cqi-b1.0r1-5276	Chenopodium quinoa	1.0	siRNA24	C_Quinoa_Scaffold_2837:1068497-1068750	196	1.570
cqi-b1.0r1-5277	Chenopodium quinoa	1.0	siRNA24	C_Quinoa_Scaffold_2837:1070764-1070932	237	1.899
cqi-b1.0r1-5278	Chenopodium quinoa	1.0	OtherRNA	C_Quinoa_Scaffold_2837:1175311-1175477	6915	55.400
cqi-b1.0r1-5279	Chenopodium quinoa	1.0	siRNA24	C_Quinoa_Scaffold_2837:1188361-1188474	110	0.881
cqi-b1.0r1-5280	Chenopodium quinoa	1.0	siRNA24	C_Quinoa_Scaffold_2837:1275370-1275488	159	1.274
cqi-b1.0r1-5281	Chenopodium quinoa	1.0	OtherRNA	C_Quinoa_Scaffold_2837:1280998-1281444	318	2.548
cqi-b1.0r1-5282	Chenopodium quinoa	1.0	siRNA24	C_Quinoa_Scaffold_2837:1357462-1357593	183	1.466
cqi-b1.0r1-5283	Chenopodium quinoa	1.0	siRNA24	C_Quinoa_Scaffold_2837:1357683-1357825	207	1.658
cqi-b1.0r1-5284	Chenopodium quinoa	1.0	OtherRNA	C_Quinoa_Scaffold_2837:1500447-1500511	324	2.596
cqi-b1.0r1-5285	Chenopodium quinoa	1.0	siRNA24	C_Quinoa_Scaffold_2837:1504959-1505297	120	0.961
cqi-b1.0r1-5286	Chenopodium quinoa	1.0	OtherRNA	C_Quinoa_Scaffold_2837:1595846-1595950	3967	31.782
cqi-b1.0r1-5287	Chenopodium quinoa	1.0	OtherRNA	C_Quinoa_Scaffold_2837:1596035-1596178	5422	43.439
cqi-b1.0r1-5288	Chenopodium quinoa	1.0	siRNA24	C_Quinoa_Scaffold_2837:1623492-1623742	172	1.378
cqi-b1.0r1-5289	Chenopodium quinoa	1.0	siRNA23	C_Quinoa_Scaffold_2837:1628599-1628672	253	2.027
cqi-b1.0r1-5290	Chenopodium quinoa	1.0	siRNA24	C_Quinoa_Scaffold_2837:1673004-1673144	119	0.953
cqi-b1.0r1-5291	Chenopodium quinoa	1.0	siRNA24	C_Quinoa_Scaffold_2837:1704099-1704446	344	2.756
cqi-b1.0r1-5292	Chenopodium quinoa	1.0	siRNA24	C_Quinoa_Scaffold_2837:1720898-1721112	255	2.043
cqi-b1.0r1-5293	Chenopodium quinoa	1.0	siRNA24	C_Quinoa_Scaffold_2837:1770154-1770235	232	1.859
cqi-b1.0r1-5294	Chenopodium quinoa	1.0	siRNA24	C_Quinoa_Scaffold_2837:1771155-1771532	314	2.516
cqi-b1.0r1-5295	Chenopodium quinoa	1.0	siRNA24	C_Quinoa_Scaffold_2837:1803515-1803598	188	1.506
cqi-b1.0r1-5296	Chenopodium quinoa	1.0	siRNA24	C_Quinoa_Scaffold_2837:1879752-1880056	499	3.998
cqi-b1.0r1-5297	Chenopodium quinoa	1.0	siRNA24	C_Quinoa_Scaffold_2837:1881120-1881284	254	2.035
cqi-b1.0r1-5298	Chenopodium quinoa	1.0	siRNA24	C_Quinoa_Scaffold_2837:1888872-1888989	250	2.003
cqi-b1.0r1-5299	Chenopodium quinoa	1.0	siRNA23	C_Quinoa_Scaffold_2837:1939358-1939501	177	1.418
cqi-b1.0r1-5300	Chenopodium quinoa	1.0	siRNA24	C_Quinoa_Scaffold_2837:1971237-1971318	210	1.682
cqi-b1.0r1-5301	Chenopodium quinoa	1.0	siRNA24	C_Quinoa_Scaffold_2837:2008078-2008120	130	1.042
cqi-b1.0r1-5302	Chenopodium quinoa	1.0	siRNA24	C_Quinoa_Scaffold_2837:2020932-2021079	287	2.299
cqi-b1.0r1-5303	Chenopodium quinoa	1.0	siRNA24	C_Quinoa_Scaffold_2837:2032448-2032559	347	2.780
cqi-b1.0r1-5304	Chenopodium quinoa	1.0	siRNA24	C_Quinoa_Scaffold_2837:2100935-2101096	152	1.218
cqi-b1.0r1-5305	Chenopodium quinoa	1.0	siRNA24	C_Quinoa_Scaffold_2837:2119322-2119515	210	1.682
cqi-b1.0r1-5306	Chenopodium quinoa	1.0	OtherRNA	C_Quinoa_Scaffold_2837:2249234-2249465	3297	26.414
cqi-b1.0r1-5307	Chenopodium quinoa	1.0	OtherRNA	C_Quinoa_Scaffold_2837:2252698-2252795	318	2.548
cqi-b1.0r1-5308	Chenopodium quinoa	1.0	siRNA24	C_Quinoa_Scaffold_2837:2356111-2356153	245	1.963
cqi-b1.0r1-5309	Chenopodium quinoa	1.0	siRNA24	C_Quinoa_Scaffold_2837:2426472-2426583	359	2.876
cqi-b1.0r1-5310	Chenopodium quinoa	1.0	OtherRNA	C_Quinoa_Scaffold_2837:2428356-2428698	1632632	13079.935
cqi-b1.0r1-5311	Chenopodium quinoa	1.0	siRNA24	C_Quinoa_Scaffold_2858:404961-405193	168	1.346
cqi-b1.0r1-5312	Chenopodium quinoa	1.0	siRNA24	C_Quinoa_Scaffold_2858:590041-590222	234	1.875
cqi-b1.0r1-5313	Chenopodium quinoa	1.0	siRNA24	C_Quinoa_Scaffold_2858:611537-611694	124	0.993
cqi-b1.0r1-5314	Chenopodium quinoa	1.0	siRNA24	C_Quinoa_Scaffold_2858:937233-937618	216	1.730
cqi-b1.0r1-5315	Chenopodium quinoa	1.0	siRNA24	C_Quinoa_Scaffold_2858:1029704-1029873	246	1.971
cqi-b1.0r1-5316	Chenopodium quinoa	1.0	siRNA24	C_Quinoa_Scaffold_2858:1074534-1074667	203	1.626
cqi-b1.0r1-5317	Chenopodium quinoa	1.0	siRNA24	C_Quinoa_Scaffold_2858:1117484-1117630	430	3.445
cqi-b1.0r1-5318	Chenopodium quinoa	1.0	siRNA21	C_Quinoa_Scaffold_2858:1154591-1154664	341	2.732
cqi-b1.0r1-5319	Chenopodium quinoa	1.0	siRNA24	C_Quinoa_Scaffold_2858:1217276-1217505	157	1.258
cqi-b1.0r1-5320	Chenopodium quinoa	1.0	siRNA24	C_Quinoa_Scaffold_2858:1217581-1217686	65	0.521
cqi-b1.0r1-5321	Chenopodium quinoa	1.0	siRNA24	C_Quinoa_Scaffold_2858:1293239-1293447	120	0.961
cqi-b1.0r1-5322	Chenopodium quinoa	1.0	siRNA24	C_Quinoa_Scaffold_2858:1376291-1376495	380	3.044
cqi-b1.0r1-5323	Chenopodium quinoa	1.0	siRNA24	C_Quinoa_Scaffold_2858:1409137-1409360	125	1.001
cqi-b1.0r1-5324	Chenopodium quinoa	1.0	siRNA24	C_Quinoa_Scaffold_2858:1611144-1611199	167	1.338
cqi-b1.0r1-5325	Chenopodium quinoa	1.0	OtherRNA	C_Quinoa_Scaffold_2858:1652635-1652707	493	3.950
cqi-b1.0r1-5326	Chenopodium quinoa	1.0	siRNA24	C_Quinoa_Scaffold_2858:1659978-1660286	477	3.822
cqi-b1.0r1-5327	Chenopodium quinoa	1.0	siRNA24	C_Quinoa_Scaffold_2858:1673300-1673579	490	3.926
cqi-b1.0r1-5328	Chenopodium quinoa	1.0	siRNA24	C_Quinoa_Scaffold_2858:1674132-1674157	129	1.033
cqi-b1.0r1-5329	Chenopodium quinoa	1.0	siRNA24	C_Quinoa_Scaffold_2858:1729389-1729704	227	1.819
cqi-b1.0r1-5330	Chenopodium quinoa	1.0	siRNA24	C_Quinoa_Scaffold_2858:1734618-1734745	117	0.937
cqi-b1.0r1-5331	Chenopodium quinoa	1.0	siRNA24	C_Quinoa_Scaffold_2858:1923360-1923411	228	1.827
cqi-b1.0r1-5332	Chenopodium quinoa	1.0	siRNA24	C_Quinoa_Scaffold_2858:1923851-1924029	171	1.370
cqi-b1.0r1-5333	Chenopodium quinoa	1.0	OtherRNA	C_Quinoa_Scaffold_2862:197470-197520	404	3.237
cqi-b1.0r1-5334	Chenopodium quinoa	1.0	siRNA24	C_Quinoa_Scaffold_2862:204476-204575	613	4.911
cqi-b1.0r1-5335	Chenopodium quinoa	1.0	OtherRNA	C_Quinoa_Scaffold_2862:452624-453007	174	1.394
cqi-b1.0r1-5336	Chenopodium quinoa	1.0	OtherRNA	C_Quinoa_Scaffold_2862:453160-453626	353	2.828
cqi-b1.0r1-5337	Chenopodium quinoa	1.0	OtherRNA	C_Quinoa_Scaffold_2862:454485-454819	197	1.578
cqi-b1.0r1-5338	Chenopodium quinoa	1.0	OtherRNA	C_Quinoa_Scaffold_2862:455657-455748	178	1.426
cqi-b1.0r1-5339	Chenopodium quinoa	1.0	OtherRNA	C_Quinoa_Scaffold_2862:455867-456622	382	3.060
cqi-b1.0r1-5340	Chenopodium quinoa	1.0	siRNA24	C_Quinoa_Scaffold_2862:576593-577057	590	4.727
cqi-b1.0r1-5341	Chenopodium quinoa	1.0	siRNA24	C_Quinoa_Scaffold_2862:629139-629375	228	1.827
cqi-b1.0r1-5342	Chenopodium quinoa	1.0	siRNA24	C_Quinoa_Scaffold_2862:629719-629794	410	3.285
cqi-b1.0r1-5343	Chenopodium quinoa	1.0	siRNA24	C_Quinoa_Scaffold_2862:630081-630152	127	1.017
cqi-b1.0r1-5344	Chenopodium quinoa	1.0	OtherRNA	C_Quinoa_Scaffold_2862:668150-668379	1014	8.124
cqi-b1.0r1-5345	Chenopodium quinoa	1.0	OtherRNA	C_Quinoa_Scaffold_2862:668920-669214	1053	8.436
cqi-b1.0r1-5346	Chenopodium quinoa	1.0	siRNA24	C_Quinoa_Scaffold_2862:690763-690924	253	2.027
cqi-b1.0r1-5347	Chenopodium quinoa	1.0	siRNA24	C_Quinoa_Scaffold_2862:739575-739706	336	2.692
cqi-b1.0r1-5348	Chenopodium quinoa	1.0	OtherRNA	C_Quinoa_Scaffold_2862:753225-753365	522	4.182
cqi-b1.0r1-5349	Chenopodium quinoa	1.0	siRNA24	C_Quinoa_Scaffold_2862:848910-849231	173	1.386
cqi-b1.0r1-5350	Chenopodium quinoa	1.0	siRNA24	C_Quinoa_Scaffold_2862:850901-850991	367	2.940
cqi-b1.0r1-5351	Chenopodium quinoa	1.0	siRNA24	C_Quinoa_Scaffold_2862:935670-935897	275	2.203
cqi-b1.0r1-5352	Chenopodium quinoa	1.0	siRNA24	C_Quinoa_Scaffold_2862:968663-968786	174	1.394
cqi-b1.0r1-5353	Chenopodium quinoa	1.0	siRNA24	C_Quinoa_Scaffold_2862:980711-980885	216	1.730
cqi-b1.0r1-5354	Chenopodium quinoa	1.0	siRNA24	C_Quinoa_Scaffold_2862:980973-981076	96	0.769
cqi-b1.0r1-5355	Chenopodium quinoa	1.0	siRNA24	C_Quinoa_Scaffold_2862:998976-999054	282	2.259
cqi-b1.0r1-5356	Chenopodium quinoa	1.0	siRNA24	C_Quinoa_Scaffold_2862:1051203-1051341	146	1.170
cqi-b1.0r1-5357	Chenopodium quinoa	1.0	OtherRNA	C_Quinoa_Scaffold_2862:1116808-1116836	129	1.033
cqi-b1.0r1-5358	Chenopodium quinoa	1.0	siRNA24	C_Quinoa_Scaffold_2862:1185051-1185393	196	1.570
cqi-b1.0r1-5359	Chenopodium quinoa	1.0	siRNA24	C_Quinoa_Scaffold_2862:1337666-1337995	270	2.163
cqi-b1.0r1-5360	Chenopodium quinoa	1.0	siRNA24	C_Quinoa_Scaffold_2862:1389560-1389608	110	0.881
cqi-b1.0r1-5361	Chenopodium quinoa	1.0	siRNA24	C_Quinoa_Scaffold_2862:1519135-1519373	964	7.723
cqi-b1.0r1-5362	Chenopodium quinoa	1.0	siRNA24	C_Quinoa_Scaffold_2862:1694878-1694956	240	1.923
cqi-b1.0r1-5363	Chenopodium quinoa	1.0	siRNA24	C_Quinoa_Scaffold_2862:1696226-1696252	214	1.714
cqi-b1.0r1-5364	Chenopodium quinoa	1.0	siRNA24	C_Quinoa_Scaffold_2862:1707868-1708061	323	2.588
cqi-b1.0r1-5365	Chenopodium quinoa	1.0	OtherRNA	C_Quinoa_Scaffold_2862:1767300-1767527	25079	200.922
cqi-b1.0r1-5366	Chenopodium quinoa	1.0	OtherRNA	C_Quinoa_Scaffold_2862:1769771-1769996	464	3.717
cqi-b1.0r1-5367	Chenopodium quinoa	1.0	siRNA24	C_Quinoa_Scaffold_2862:1781985-1782093	135	1.082
cqi-b1.0r1-5368	Chenopodium quinoa	1.0	OtherRNA	C_Quinoa_Scaffold_2862:1782620-1782720	1148	9.197
cqi-b1.0r1-5369	Chenopodium quinoa	1.0	OtherRNA	C_Quinoa_Scaffold_2862:1782785-1782887	4460	35.732
cqi-b1.0r1-5370	Chenopodium quinoa	1.0	siRNA24	C_Quinoa_Scaffold_2862:1844331-1844453	268	2.147
cqi-b1.0r1-5371	Chenopodium quinoa	1.0	siRNA24	C_Quinoa_Scaffold_2862:1879979-1880030	291	2.331
cqi-b1.0r1-5372	Chenopodium quinoa	1.0	siRNA24	C_Quinoa_Scaffold_2862:1990830-1990866	163	1.306
cqi-b1.0r1-5373	Chenopodium quinoa	1.0	siRNA24	C_Quinoa_Scaffold_2862:2047563-2047725	208	1.666
cqi-b1.0r1-5374	Chenopodium quinoa	1.0	siRNA24	C_Quinoa_Scaffold_2862:2052880-2053032	197	1.578
cqi-b1.0r1-5375	Chenopodium quinoa	1.0	siRNA24	C_Quinoa_Scaffold_2862:2061950-2062019	163	1.306
cqi-b1.0r1-5376	Chenopodium quinoa	1.0	siRNA24	C_Quinoa_Scaffold_2862:2116397-2116551	162	1.298
cqi-b1.0r1-5377	Chenopodium quinoa	1.0	siRNA24	C_Quinoa_Scaffold_2862:2118053-2118181	186	1.490
cqi-b1.0r1-5378	Chenopodium quinoa	1.0	siRNA24	C_Quinoa_Scaffold_2862:2261335-2261540	229	1.835
cqi-b1.0r1-5379	Chenopodium quinoa	1.0	siRNA24	C_Quinoa_Scaffold_2862:2294451-2294583	312	2.500
cqi-b1.0r1-5380	Chenopodium quinoa	1.0	siRNA24	C_Quinoa_Scaffold_2862:2375897-2376011	204	1.634
cqi-b1.0r1-5381	Chenopodium quinoa	1.0	siRNA24	C_Quinoa_Scaffold_2862:2441467-2441712	99	0.793
cqi-b1.0r1-5382	Chenopodium quinoa	1.0	siRNA24	C_Quinoa_Scaffold_2862:2556456-2556489	181	1.450
cqi-b1.0r1-5383	Chenopodium quinoa	1.0	siRNA24	C_Quinoa_Scaffold_2862:2559962-2560242	236	1.891
cqi-b1.0r1-5384	Chenopodium quinoa	1.0	siRNA24	C_Quinoa_Scaffold_2862:2576007-2576202	347	2.780
cqi-b1.0r1-5385	Chenopodium quinoa	1.0	siRNA24	C_Quinoa_Scaffold_2862:2592702-2592924	299	2.395
cqi-b1.0r1-5386	Chenopodium quinoa	1.0	siRNA24	C_Quinoa_Scaffold_2862:2608131-2608239	128	1.025
cqi-b1.0r1-5387	Chenopodium quinoa	1.0	OtherRNA	C_Quinoa_Scaffold_2862:2609131-2609246	3029	24.267
cqi-b1.0r1-5388	Chenopodium quinoa	1.0	OtherRNA	C_Quinoa_Scaffold_2862:2609315-2610136	63150	505.930
cqi-b1.0r1-5389	Chenopodium quinoa	1.0	OtherRNA	C_Quinoa_Scaffold_2862:2610296-2610922	4659	37.326
cqi-b1.0r1-5390	Chenopodium quinoa	1.0	siRNA24	C_Quinoa_Scaffold_2862:2640747-2640858	145	1.162
cqi-b1.0r1-5391	Chenopodium quinoa	1.0	OtherRNA	C_Quinoa_Scaffold_2862:2727552-2727632	2942	23.570
cqi-b1.0r1-5392	Chenopodium quinoa	1.0	siRNA24	C_Quinoa_Scaffold_2862:2732817-2732982	211	1.690
cqi-b1.0r1-5393	Chenopodium quinoa	1.0	siRNA23	C_Quinoa_Scaffold_2862:2733595-2733644	198	1.586
cqi-b1.0r1-5394	Chenopodium quinoa	1.0	siRNA24	C_Quinoa_Scaffold_2862:2862886-2863018	203	1.626
cqi-b1.0r1-5395	Chenopodium quinoa	1.0	siRNA24	C_Quinoa_Scaffold_2862:2911200-2911413	258	2.067
cqi-b1.0r1-5396	Chenopodium quinoa	1.0	siRNA24	C_Quinoa_Scaffold_2862:2996482-2996649	348	2.788
cqi-b1.0r1-5397	Chenopodium quinoa	1.0	siRNA24	C_Quinoa_Scaffold_2862:3081601-3081709	1034	8.284
cqi-b1.0r1-5398	Chenopodium quinoa	1.0	siRNA24	C_Quinoa_Scaffold_2862:3097216-3097359	377	3.020
cqi-b1.0r1-5399	Chenopodium quinoa	1.0	siRNA24	C_Quinoa_Scaffold_2862:3097580-3097655	278	2.227
cqi-b1.0r1-5400	Chenopodium quinoa	1.0	siRNA24	C_Quinoa_Scaffold_2862:3153111-3153215	250	2.003
cqi-b1.0r1-5401	Chenopodium quinoa	1.0	siRNA24	C_Quinoa_Scaffold_2862:3289062-3289205	242	1.939
cqi-b1.0r1-5402	Chenopodium quinoa	1.0	siRNA24	C_Quinoa_Scaffold_2864:548440-548585	185	1.482
cqi-b1.0r1-5403	Chenopodium quinoa	1.0	siRNA24	C_Quinoa_Scaffold_2864:872356-872521	145	1.162
cqi-b1.0r1-5404	Chenopodium quinoa	1.0	siRNA24	C_Quinoa_Scaffold_2864:933141-933436	347	2.780
cqi-b1.0r1-5405	Chenopodium quinoa	1.0	OtherRNA	C_Quinoa_Scaffold_2865:382311-382362	187	1.498
cqi-b1.0r1-5406	Chenopodium quinoa	1.0	siRNA24	C_Quinoa_Scaffold_2865:1195765-1195915	166	1.330
cqi-b1.0r1-5407	Chenopodium quinoa	1.0	siRNA24	C_Quinoa_Scaffold_2868:305666-305710	151	1.210
cqi-b1.0r1-5408	Chenopodium quinoa	1.0	siRNA24	C_Quinoa_Scaffold_2868:785431-785758	150	1.202
cqi-b1.0r1-5409	Chenopodium quinoa	1.0	siRNA24	C_Quinoa_Scaffold_2868:820402-820556	254	2.035
cqi-b1.0r1-5410	Chenopodium quinoa	1.0	siRNA24	C_Quinoa_Scaffold_2868:1285452-1285548	175	1.402
cqi-b1.0r1-5411	Chenopodium quinoa	1.0	OtherRNA	C_Quinoa_Scaffold_2868:1618479-1618807	512	4.102
cqi-b1.0r1-5412	Chenopodium quinoa	1.0	siRNA24	C_Quinoa_Scaffold_2868:1848654-1848727	312	2.500
cqi-b1.0r1-5413	Chenopodium quinoa	1.0	siRNA24	C_Quinoa_Scaffold_2868:2399994-2400251	298	2.387
cqi-b1.0r1-5414	Chenopodium quinoa	1.0	siRNA24	C_Quinoa_Scaffold_2868:2657502-2657562	272	2.179
cqi-b1.0r1-5415	Chenopodium quinoa	1.0	siRNA24	C_Quinoa_Scaffold_2868:2732219-2732293	143	1.146
cqi-b1.0r1-5416	Chenopodium quinoa	1.0	siRNA24	C_Quinoa_Scaffold_2876:286056-286118	145	1.162
cqi-b1.0r1-5417	Chenopodium quinoa	1.0	OtherRNA	C_Quinoa_Scaffold_2876:458692-458768	28507	228.386
cqi-b1.0r1-5418	Chenopodium quinoa	1.0	siRNA24	C_Quinoa_Scaffold_2876:538580-538706	171	1.370
cqi-b1.0r1-5419	Chenopodium quinoa	1.0	OtherRNA	C_Quinoa_Scaffold_2876:624735-625904	2986	23.923
cqi-b1.0r1-5420	Chenopodium quinoa	1.0	OtherRNA	C_Quinoa_Scaffold_2876:626751-627096	563	4.511
cqi-b1.0r1-5421	Chenopodium quinoa	1.0	siRNA24	C_Quinoa_Scaffold_2876:748523-748570	169	1.354
cqi-b1.0r1-5422	Chenopodium quinoa	1.0	siRNA24	C_Quinoa_Scaffold_2876:784585-784702	179	1.434
cqi-b1.0r1-5423	Chenopodium quinoa	1.0	siRNA24	C_Quinoa_Scaffold_2876:799182-799321	238	1.907
cqi-b1.0r1-5424	Chenopodium quinoa	1.0	siRNA24	C_Quinoa_Scaffold_2876:992700-992790	230	1.843
cqi-b1.0r1-5425	Chenopodium quinoa	1.0	siRNA24	C_Quinoa_Scaffold_2876:1071052-1071186	143	1.146
cqi-b1.0r1-5426	Chenopodium quinoa	1.0	siRNA24	C_Quinoa_Scaffold_2876:1191549-1191749	218	1.747
cqi-b1.0r1-5427	Chenopodium quinoa	1.0	siRNA24	C_Quinoa_Scaffold_2876:1778702-1778950	249	1.995
cqi-b1.0r1-5428	Chenopodium quinoa	1.0	OtherRNA	C_Quinoa_Scaffold_2876:1892176-1892240	15556	124.628
cqi-b1.0r1-5429	Chenopodium quinoa	1.0	siRNA24	C_Quinoa_Scaffold_2876:2185590-2185666	217	1.739
cqi-b1.0r1-5430	Chenopodium quinoa	1.0	siRNA24	C_Quinoa_Scaffold_2876:2188526-2188581	157	1.258
cqi-b1.0r1-5431	Chenopodium quinoa	1.0	siRNA24	C_Quinoa_Scaffold_2876:2435405-2435602	312	2.500
cqi-b1.0r1-5432	Chenopodium quinoa	1.0	siRNA24	C_Quinoa_Scaffold_2876:2450250-2450661	696	5.576
cqi-b1.0r1-5433	Chenopodium quinoa	1.0	siRNA24	C_Quinoa_Scaffold_2876:2506606-2506728	273	2.187
cqi-b1.0r1-5434	Chenopodium quinoa	1.0	siRNA24	C_Quinoa_Scaffold_2876:2509270-2509475	458	3.669
cqi-b1.0r1-5435	Chenopodium quinoa	1.0	siRNA24	C_Quinoa_Scaffold_2876:2543620-2543752	257	2.059
cqi-b1.0r1-5436	Chenopodium quinoa	1.0	siRNA21	C_Quinoa_Scaffold_2876:3051165-3051248	1653	13.243
cqi-b1.0r1-5437	Chenopodium quinoa	1.0	siRNA24	C_Quinoa_Scaffold_2876:3056803-3056878	103	0.825
cqi-b1.0r1-5438	Chenopodium quinoa	1.0	siRNA24	C_Quinoa_Scaffold_2876:3056953-3057003	97	0.777
cqi-b1.0r1-5439	Chenopodium quinoa	1.0	OtherRNA	C_Quinoa_Scaffold_2876:3116546-3117019	144	1.154
cqi-b1.0r1-5440	Chenopodium quinoa	1.0	siRNA24	C_Quinoa_Scaffold_2876:3174745-3174793	396	3.173
cqi-b1.0r1-5441	Chenopodium quinoa	1.0	siRNA24	C_Quinoa_Scaffold_2876:3190820-3191126	204	1.634
cqi-b1.0r1-5442	Chenopodium quinoa	1.0	siRNA24	C_Quinoa_Scaffold_2876:3221408-3221505	168	1.346
cqi-b1.0r1-5443	Chenopodium quinoa	1.0	siRNA24	C_Quinoa_Scaffold_2876:3222843-3222943	131	1.050
cqi-b1.0r1-5444	Chenopodium quinoa	1.0	siRNA24	C_Quinoa_Scaffold_2876:3236338-3236470	115	0.921
cqi-b1.0r1-5445	Chenopodium quinoa	1.0	siRNA24	C_Quinoa_Scaffold_2876:3276999-3277082	174	1.394
cqi-b1.0r1-5446	Chenopodium quinoa	1.0	OtherRNA	C_Quinoa_Scaffold_2876:3283575-3284045	469	3.757
cqi-b1.0r1-5447	Chenopodium quinoa	1.0	OtherRNA	C_Quinoa_Scaffold_2876:3284679-3285108	262	2.099
cqi-b1.0r1-5448	Chenopodium quinoa	1.0	OtherRNA	C_Quinoa_Scaffold_2876:3285331-3286317	479	3.838
cqi-b1.0r1-5449	Chenopodium quinoa	1.0	OtherRNA	C_Quinoa_Scaffold_2876:3286560-3286621	50	0.401
cqi-b1.0r1-5450	Chenopodium quinoa	1.0	OtherRNA	C_Quinoa_Scaffold_2876:3286722-3287063	351	2.812
cqi-b1.0r1-5451	Chenopodium quinoa	1.0	siRNA24	C_Quinoa_Scaffold_2876:3394285-3394495	209	1.674
cqi-b1.0r1-5452	Chenopodium quinoa	1.0	siRNA24	C_Quinoa_Scaffold_2876:3411656-3411748	267	2.139
cqi-b1.0r1-5453	Chenopodium quinoa	1.0	siRNA24	C_Quinoa_Scaffold_2876:3413539-3413694	459	3.677
cqi-b1.0r1-5454	Chenopodium quinoa	1.0	siRNA24	C_Quinoa_Scaffold_2876:3454556-3454643	148	1.186
cqi-b1.0r1-5455	Chenopodium quinoa	1.0	siRNA24	C_Quinoa_Scaffold_2876:3487508-3487695	317	2.540
cqi-b1.0r1-5456	Chenopodium quinoa	1.0	siRNA24	C_Quinoa_Scaffold_2876:3489395-3489560	341	2.732
cqi-b1.0r1-5457	Chenopodium quinoa	1.0	siRNA24	C_Quinoa_Scaffold_2876:3521663-3521864	398	3.189
cqi-b1.0r1-5458	Chenopodium quinoa	1.0	siRNA24	C_Quinoa_Scaffold_2876:3537596-3537626	141	1.130
cqi-b1.0r1-5459	Chenopodium quinoa	1.0	siRNA24	C_Quinoa_Scaffold_2876:3551076-3551327	514	4.118
cqi-b1.0r1-5460	Chenopodium quinoa	1.0	siRNA24	C_Quinoa_Scaffold_2876:3596440-3596583	127	1.017
cqi-b1.0r1-5461	Chenopodium quinoa	1.0	siRNA24	C_Quinoa_Scaffold_2876:3634865-3635137	442	3.541
cqi-b1.0r1-5462	Chenopodium quinoa	1.0	siRNA24	C_Quinoa_Scaffold_2876:3783287-3783449	218	1.747
cqi-b1.0r1-5463	Chenopodium quinoa	1.0	siRNA24	C_Quinoa_Scaffold_2876:3784497-3784535	227	1.819
cqi-b1.0r1-5464	Chenopodium quinoa	1.0	OtherRNA	C_Quinoa_Scaffold_2876:4038341-4038823	34383	275.462
cqi-b1.0r1-5465	Chenopodium quinoa	1.0	siRNA24	C_Quinoa_Scaffold_2876:4083978-4084071	239	1.915
cqi-b1.0r1-5466	Chenopodium quinoa	1.0	siRNA24	C_Quinoa_Scaffold_2876:4089393-4089491	214	1.714
cqi-b1.0r1-5467	Chenopodium quinoa	1.0	siRNA24	C_Quinoa_Scaffold_2876:4319846-4319924	125	1.001
cqi-b1.0r1-5468	Chenopodium quinoa	1.0	siRNA24	C_Quinoa_Scaffold_2876:4356296-4356480	172	1.378
cqi-b1.0r1-5469	Chenopodium quinoa	1.0	OtherRNA	C_Quinoa_Scaffold_2876:4356851-4357152	5015	40.178
cqi-b1.0r1-5470	Chenopodium quinoa	1.0	siRNA24	C_Quinoa_Scaffold_2876:4458887-4459052	134	1.074
cqi-b1.0r1-5471	Chenopodium quinoa	1.0	siRNA24	C_Quinoa_Scaffold_2876:4494227-4494369	160	1.282
cqi-b1.0r1-5472	Chenopodium quinoa	1.0	siRNA24	C_Quinoa_Scaffold_2876:4589230-4589390	305	2.444
cqi-b1.0r1-5473	Chenopodium quinoa	1.0	OtherRNA	C_Quinoa_Scaffold_2876:5589290-5589393	3068	24.579
cqi-b1.0r1-5474	Chenopodium quinoa	1.0	OtherRNA	C_Quinoa_Scaffold_2876:5589502-5589591	9002	72.120
cqi-b1.0r1-5475	Chenopodium quinoa	1.0	OtherRNA	C_Quinoa_Scaffold_2876:5589689-5589842	229	1.835
cqi-b1.0r1-5476	Chenopodium quinoa	1.0	siRNA24	C_Quinoa_Scaffold_2876:6480294-6480540	195	1.562
cqi-b1.0r1-5477	Chenopodium quinoa	1.0	siRNA24	C_Quinoa_Scaffold_2888:445697-445784	383	3.068
cqi-b1.0r1-5478	Chenopodium quinoa	1.0	siRNA24	C_Quinoa_Scaffold_2888:820079-820310	188	1.506
cqi-b1.0r1-5479	Chenopodium quinoa	1.0	siRNA24	C_Quinoa_Scaffold_2888:833966-834427	323	2.588
cqi-b1.0r1-5480	Chenopodium quinoa	1.0	siRNA24	C_Quinoa_Scaffold_2888:850038-850061	414	3.317
cqi-b1.0r1-5481	Chenopodium quinoa	1.0	siRNA24	C_Quinoa_Scaffold_2888:900341-900378	233	1.867
cqi-b1.0r1-5482	Chenopodium quinoa	1.0	siRNA24	C_Quinoa_Scaffold_2888:928272-928478	105	0.841
cqi-b1.0r1-5483	Chenopodium quinoa	1.0	OtherRNA	C_Quinoa_Scaffold_2888:1029528-1029545	1798	14.405
cqi-b1.0r1-5484	Chenopodium quinoa	1.0	siRNA24	C_Quinoa_Scaffold_2888:1235642-1235888	303	2.428
cqi-b1.0r1-5485	Chenopodium quinoa	1.0	siRNA24	C_Quinoa_Scaffold_2888:1240930-1241018	120	0.961
cqi-b1.0r1-5486	Chenopodium quinoa	1.0	siRNA24	C_Quinoa_Scaffold_2888:1503796-1504023	490	3.926
cqi-b1.0r1-5487	Chenopodium quinoa	1.0	siRNA24	C_Quinoa_Scaffold_2888:1568265-1568472	141	1.130
cqi-b1.0r1-5488	Chenopodium quinoa	1.0	siRNA24	C_Quinoa_Scaffold_2888:1691672-1691729	77	0.617
cqi-b1.0r1-5489	Chenopodium quinoa	1.0	siRNA24	C_Quinoa_Scaffold_2888:1691816-1692055	96	0.769
cqi-b1.0r1-5490	Chenopodium quinoa	1.0	siRNA24	C_Quinoa_Scaffold_2888:1741313-1741418	142	1.138
cqi-b1.0r1-5491	Chenopodium quinoa	1.0	siRNA24	C_Quinoa_Scaffold_2888:1783159-1783372	380	3.044
cqi-b1.0r1-5492	Chenopodium quinoa	1.0	siRNA24	C_Quinoa_Scaffold_2888:1948155-1948307	97	0.777
cqi-b1.0r1-5493	Chenopodium quinoa	1.0	siRNA24	C_Quinoa_Scaffold_2888:1948390-1948508	143	1.146
cqi-b1.0r1-5494	Chenopodium quinoa	1.0	siRNA24	C_Quinoa_Scaffold_2888:1950109-1950257	114	0.913
cqi-b1.0r1-5495	Chenopodium quinoa	1.0	siRNA24	C_Quinoa_Scaffold_2888:1972603-1972811	260	2.083
cqi-b1.0r1-5496	Chenopodium quinoa	1.0	siRNA24	C_Quinoa_Scaffold_2888:2115356-2115411	457	3.661
cqi-b1.0r1-5497	Chenopodium quinoa	1.0	siRNA24	C_Quinoa_Scaffold_2888:2452924-2453109	394	3.157
cqi-b1.0r1-5498	Chenopodium quinoa	1.0	siRNA24	C_Quinoa_Scaffold_2888:2454317-2454578	338	2.708
cqi-b1.0r1-5499	Chenopodium quinoa	1.0	siRNA24	C_Quinoa_Scaffold_2888:2633274-2633543	187	1.498
cqi-b1.0r1-5500	Chenopodium quinoa	1.0	siRNA24	C_Quinoa_Scaffold_2888:2700216-2700391	112	0.897
cqi-b1.0r1-5501	Chenopodium quinoa	1.0	siRNA24	C_Quinoa_Scaffold_2888:2700678-2700892	156	1.250
cqi-b1.0r1-5502	Chenopodium quinoa	1.0	siRNA24	C_Quinoa_Scaffold_2888:2787082-2787135	238	1.907
cqi-b1.0r1-5503	Chenopodium quinoa	1.0	OtherRNA	C_Quinoa_Scaffold_2888:2994350-2994534	124	0.993
cqi-b1.0r1-5504	Chenopodium quinoa	1.0	OtherRNA	C_Quinoa_Scaffold_2888:2994957-2995758	1272	10.191
cqi-b1.0r1-5505	Chenopodium quinoa	1.0	siRNA24	C_Quinoa_Scaffold_2888:3001687-3001851	142	1.138
cqi-b1.0r1-5506	Chenopodium quinoa	1.0	siRNA24	C_Quinoa_Scaffold_2888:3002379-3002473	169	1.354
cqi-b1.0r1-5507	Chenopodium quinoa	1.0	OtherRNA	C_Quinoa_Scaffold_2888:3038952-3039013	379	3.036
cqi-b1.0r1-5508	Chenopodium quinoa	1.0	siRNA24	C_Quinoa_Scaffold_2888:3043227-3043342	84	0.673
cqi-b1.0r1-5509	Chenopodium quinoa	1.0	siRNA24	C_Quinoa_Scaffold_2888:3078081-3078149	513	4.110
cqi-b1.0r1-5510	Chenopodium quinoa	1.0	siRNA24	C_Quinoa_Scaffold_2888:3107032-3107420	747	5.985
cqi-b1.0r1-5511	Chenopodium quinoa	1.0	siRNA24	C_Quinoa_Scaffold_2888:3115154-3115240	242	1.939
cqi-b1.0r1-5512	Chenopodium quinoa	1.0	siRNA24	C_Quinoa_Scaffold_2888:3562751-3562949	149	1.194
cqi-b1.0r1-5513	Chenopodium quinoa	1.0	siRNA24	C_Quinoa_Scaffold_2888:3581596-3582023	333	2.668
cqi-b1.0r1-5514	Chenopodium quinoa	1.0	siRNA24	C_Quinoa_Scaffold_2888:3598749-3599066	461	3.693
cqi-b1.0r1-5515	Chenopodium quinoa	1.0	OtherRNA	C_Quinoa_Scaffold_2888:3632581-3632613	161	1.290
cqi-b1.0r1-5516	Chenopodium quinoa	1.0	siRNA24	C_Quinoa_Scaffold_2888:3896460-3896622	397	3.181
cqi-b1.0r1-5517	Chenopodium quinoa	1.0	OtherRNA	C_Quinoa_Scaffold_2888:3979845-3980118	2742	21.968
cqi-b1.0r1-5518	Chenopodium quinoa	1.0	siRNA24	C_Quinoa_Scaffold_2888:4034709-4034835	103	0.825
cqi-b1.0r1-5519	Chenopodium quinoa	1.0	siRNA24	C_Quinoa_Scaffold_2888:4117690-4117798	261	2.091
cqi-b1.0r1-5520	Chenopodium quinoa	1.0	siRNA24	C_Quinoa_Scaffold_2888:4251659-4251784	229	1.835
cqi-b1.0r1-5521	Chenopodium quinoa	1.0	siRNA24	C_Quinoa_Scaffold_2888:4291334-4291656	319	2.556
cqi-b1.0r1-5522	Chenopodium quinoa	1.0	siRNA24	C_Quinoa_Scaffold_2888:4291988-4292376	250	2.003
cqi-b1.0r1-5523	Chenopodium quinoa	1.0	siRNA22	C_Quinoa_Scaffold_2888:4417603-4417802	236	1.891
cqi-b1.0r1-5524	Chenopodium quinoa	1.0	siRNA24	C_Quinoa_Scaffold_2888:4603702-4603927	155	1.242
cqi-b1.0r1-5525	Chenopodium quinoa	1.0	siRNA24	C_Quinoa_Scaffold_2888:4714800-4714856	152	1.218
cqi-b1.0r1-5526	Chenopodium quinoa	1.0	siRNA24	C_Quinoa_Scaffold_2888:4791252-4791386	108	0.865
cqi-b1.0r1-5527	Chenopodium quinoa	1.0	OtherRNA	C_Quinoa_Scaffold_2888:5068747-5068879	4166	33.376
cqi-b1.0r1-5528	Chenopodium quinoa	1.0	OtherRNA	C_Quinoa_Scaffold_2888:5073538-5073696	157	1.258
cqi-b1.0r1-5529	Chenopodium quinoa	1.0	siRNA24	C_Quinoa_Scaffold_2888:5133380-5133455	633	5.071
cqi-b1.0r1-5530	Chenopodium quinoa	1.0	siRNA24	C_Quinoa_Scaffold_2888:5133757-5133828	159	1.274
cqi-b1.0r1-5531	Chenopodium quinoa	1.0	siRNA24	C_Quinoa_Scaffold_2888:5257238-5257312	652	5.224
cqi-b1.0r1-5532	Chenopodium quinoa	1.0	siRNA24	C_Quinoa_Scaffold_2888:5258171-5258362	148	1.186
cqi-b1.0r1-5533	Chenopodium quinoa	1.0	siRNA24	C_Quinoa_Scaffold_2888:5439573-5439902	147	1.178
cqi-b1.0r1-5534	Chenopodium quinoa	1.0	siRNA24	C_Quinoa_Scaffold_2888:5481948-5482073	197	1.578
cqi-b1.0r1-5535	Chenopodium quinoa	1.0	siRNA24	C_Quinoa_Scaffold_2888:5576161-5576255	324	2.596
cqi-b1.0r1-5536	Chenopodium quinoa	1.0	siRNA24	C_Quinoa_Scaffold_2888:5577509-5577665	171	1.370
cqi-b1.0r1-5537	Chenopodium quinoa	1.0	OtherRNA	C_Quinoa_Scaffold_2889:233709-233864	237	1.899
cqi-b1.0r1-5538	Chenopodium quinoa	1.0	siRNA24	C_Quinoa_Scaffold_2889:671420-671688	194	1.554
cqi-b1.0r1-5539	Chenopodium quinoa	1.0	siRNA24	C_Quinoa_Scaffold_2889:804723-804795	253	2.027
cqi-b1.0r1-5540	Chenopodium quinoa	1.0	siRNA24	C_Quinoa_Scaffold_2889:1295173-1295393	170	1.362
cqi-b1.0r1-5541	Chenopodium quinoa	1.0	siRNA24	C_Quinoa_Scaffold_2889:1354444-1354544	95	0.761
cqi-b1.0r1-5542	Chenopodium quinoa	1.0	siRNA24	C_Quinoa_Scaffold_2889:1822955-1822990	181	1.450
cqi-b1.0r1-5543	Chenopodium quinoa	1.0	siRNA24	C_Quinoa_Scaffold_2889:2026959-2027058	350	2.804
cqi-b1.0r1-5544	Chenopodium quinoa	1.0	siRNA24	C_Quinoa_Scaffold_2889:2027275-2027564	226	1.811
cqi-b1.0r1-5545	Chenopodium quinoa	1.0	siRNA24	C_Quinoa_Scaffold_2889:2649672-2649750	272	2.179
cqi-b1.0r1-5546	Chenopodium quinoa	1.0	siRNA24	C_Quinoa_Scaffold_2889:2996263-2996685	324	2.596
cqi-b1.0r1-5547	Chenopodium quinoa	1.0	OtherRNA	C_Quinoa_Scaffold_2889:3061679-3061768	2775	22.232
cqi-b1.0r1-5548	Chenopodium quinoa	1.0	siRNA24	C_Quinoa_Scaffold_2889:3065595-3065852	278	2.227
cqi-b1.0r1-5549	Chenopodium quinoa	1.0	siRNA24	C_Quinoa_Scaffold_2889:3636418-3636620	204	1.634
cqi-b1.0r1-5550	Chenopodium quinoa	1.0	siRNA24	C_Quinoa_Scaffold_2889:3849626-3849678	533	4.270
cqi-b1.0r1-5551	Chenopodium quinoa	1.0	siRNA24	C_Quinoa_Scaffold_2889:3955628-3955953	270	2.163
cqi-b1.0r1-5552	Chenopodium quinoa	1.0	siRNA24	C_Quinoa_Scaffold_2889:4079670-4079807	302	2.419
cqi-b1.0r1-5553	Chenopodium quinoa	1.0	siRNA24	C_Quinoa_Scaffold_2896:21002-21040	238	1.907
cqi-b1.0r1-5554	Chenopodium quinoa	1.0	siRNA24	C_Quinoa_Scaffold_2896:192699-192935	134	1.074
cqi-b1.0r1-5555	Chenopodium quinoa	1.0	siRNA24	C_Quinoa_Scaffold_2896:474880-475104	97	0.777
cqi-b1.0r1-5556	Chenopodium quinoa	1.0	OtherRNA	C_Quinoa_Scaffold_2896:522383-522941	295	2.363
cqi-b1.0r1-5557	Chenopodium quinoa	1.0	OtherRNA	C_Quinoa_Scaffold_2896:524566-524801	118	0.945
cqi-b1.0r1-5558	Chenopodium quinoa	1.0	OtherRNA	C_Quinoa_Scaffold_2896:525604-525728	222	1.779
cqi-b1.0r1-5559	Chenopodium quinoa	1.0	OtherRNA	C_Quinoa_Scaffold_2896:525850-526610	450	3.605
cqi-b1.0r1-5560	Chenopodium quinoa	1.0	OtherRNA	C_Quinoa_Scaffold_2896:572896-573077	1204	9.646
cqi-b1.0r1-5561	Chenopodium quinoa	1.0	OtherRNA	C_Quinoa_Scaffold_2896:573527-573773	3173	25.421
cqi-b1.0r1-5562	Chenopodium quinoa	1.0	siRNA24	C_Quinoa_Scaffold_2896:594168-594309	218	1.747
cqi-b1.0r1-5563	Chenopodium quinoa	1.0	siRNA24	C_Quinoa_Scaffold_2896:663701-663884	445	3.565
cqi-b1.0r1-5564	Chenopodium quinoa	1.0	siRNA24	C_Quinoa_Scaffold_2896:713573-713774	190	1.522
cqi-b1.0r1-5565	Chenopodium quinoa	1.0	siRNA24	C_Quinoa_Scaffold_2896:758071-758427	195	1.562
cqi-b1.0r1-5566	Chenopodium quinoa	1.0	siRNA24	C_Quinoa_Scaffold_2896:770219-770304	191	1.530
cqi-b1.0r1-5567	Chenopodium quinoa	1.0	siRNA24	C_Quinoa_Scaffold_2896:816371-816604	176	1.410
cqi-b1.0r1-5568	Chenopodium quinoa	1.0	siRNA24	C_Quinoa_Scaffold_2896:903762-903820	178	1.426
cqi-b1.0r1-5569	Chenopodium quinoa	1.0	siRNA24	C_Quinoa_Scaffold_2896:956887-957051	169	1.354
cqi-b1.0r1-5570	Chenopodium quinoa	1.0	siRNA24	C_Quinoa_Scaffold_2896:958777-958846	301	2.411
cqi-b1.0r1-5571	Chenopodium quinoa	1.0	siRNA24	C_Quinoa_Scaffold_2896:1029863-1029929	344	2.756
cqi-b1.0r1-5572	Chenopodium quinoa	1.0	siRNA24	C_Quinoa_Scaffold_2896:1136953-1137132	126	1.009
cqi-b1.0r1-5573	Chenopodium quinoa	1.0	OtherRNA	C_Quinoa_Scaffold_2896:1430636-1430671	1019	8.164
cqi-b1.0r1-5574	Chenopodium quinoa	1.0	OtherRNA	C_Quinoa_Scaffold_2907:74344-74404	604	4.839
cqi-b1.0r1-5575	Chenopodium quinoa	1.0	OtherRNA	C_Quinoa_Scaffold_2907:678900-678992	166	1.330
cqi-b1.0r1-5576	Chenopodium quinoa	1.0	OtherRNA	C_Quinoa_Scaffold_2907:2410102-2410182	606	4.855
cqi-b1.0r1-5577	Chenopodium quinoa	1.0	siRNA24	C_Quinoa_Scaffold_2909:140906-141287	286	2.291
cqi-b1.0r1-5578	Chenopodium quinoa	1.0	OtherRNA	C_Quinoa_Scaffold_2909:277371-277538	458	3.669
cqi-b1.0r1-5579	Chenopodium quinoa	1.0	siRNA24	C_Quinoa_Scaffold_2909:751361-751554	277	2.219
cqi-b1.0r1-5580	Chenopodium quinoa	1.0	siRNA24	C_Quinoa_Scaffold_2909:765817-766402	264	2.115
cqi-b1.0r1-5581	Chenopodium quinoa	1.0	siRNA24	C_Quinoa_Scaffold_2909:1169195-1169323	236	1.891
cqi-b1.0r1-5582	Chenopodium quinoa	1.0	siRNA24	C_Quinoa_Scaffold_2909:1354731-1354783	242	1.939
cqi-b1.0r1-5583	Chenopodium quinoa	1.0	siRNA24	C_Quinoa_Scaffold_2909:1547235-1547265	153	1.226
cqi-b1.0r1-5584	Chenopodium quinoa	1.0	siRNA24	C_Quinoa_Scaffold_2909:1596057-1596153	190	1.522
cqi-b1.0r1-5585	Chenopodium quinoa	1.0	siRNA24	C_Quinoa_Scaffold_2909:2148888-2149057	209	1.674
cqi-b1.0r1-5586	Chenopodium quinoa	1.0	siRNA24	C_Quinoa_Scaffold_2909:2347256-2347531	411	3.293
cqi-b1.0r1-5587	Chenopodium quinoa	1.0	OtherRNA	C_Quinoa_Scaffold_2909:2400972-2401049	2533	20.293
cqi-b1.0r1-5588	Chenopodium quinoa	1.0	siRNA24	C_Quinoa_Scaffold_2909:2519247-2519493	148	1.186
cqi-b1.0r1-5589	Chenopodium quinoa	1.0	siRNA24	C_Quinoa_Scaffold_2909:2539586-2540451	788	6.313
cqi-b1.0r1-5590	Chenopodium quinoa	1.0	OtherRNA	C_Quinoa_Scaffold_2909:2540619-2541545	947	7.587
cqi-b1.0r1-5591	Chenopodium quinoa	1.0	siRNA24	C_Quinoa_Scaffold_2909:3031613-3031663	168	1.346
cqi-b1.0r1-5592	Chenopodium quinoa	1.0	siRNA24	C_Quinoa_Scaffold_2909:3130979-3131185	153	1.226
cqi-b1.0r1-5593	Chenopodium quinoa	1.0	siRNA24	C_Quinoa_Scaffold_2909:3181191-3181280	262	2.099
cqi-b1.0r1-5594	Chenopodium quinoa	1.0	siRNA24	C_Quinoa_Scaffold_2909:3218247-3218563	312	2.500
cqi-b1.0r1-5595	Chenopodium quinoa	1.0	siRNA24	C_Quinoa_Scaffold_2909:3480887-3480986	159	1.274
cqi-b1.0r1-5596	Chenopodium quinoa	1.0	siRNA24	C_Quinoa_Scaffold_2909:3508338-3508368	179	1.434
cqi-b1.0r1-5597	Chenopodium quinoa	1.0	siRNA24	C_Quinoa_Scaffold_2909:3510204-3510343	178	1.426
cqi-b1.0r1-5598	Chenopodium quinoa	1.0	siRNA24	C_Quinoa_Scaffold_2915:13931-14102	214	1.714
cqi-b1.0r1-5599	Chenopodium quinoa	1.0	siRNA24	C_Quinoa_Scaffold_2915:33977-34125	238	1.907
cqi-b1.0r1-5600	Chenopodium quinoa	1.0	siRNA24	C_Quinoa_Scaffold_2924:63878-63982	195	1.562
cqi-b1.0r1-5601	Chenopodium quinoa	1.0	siRNA24	C_Quinoa_Scaffold_2924:70056-70118	228	1.827
cqi-b1.0r1-5602	Chenopodium quinoa	1.0	siRNA24	C_Quinoa_Scaffold_2924:80250-80363	227	1.819
cqi-b1.0r1-5603	Chenopodium quinoa	1.0	siRNA24	C_Quinoa_Scaffold_2924:80537-80645	184	1.474
cqi-b1.0r1-5604	Chenopodium quinoa	1.0	siRNA24	C_Quinoa_Scaffold_2924:86343-86588	478	3.830
cqi-b1.0r1-5605	Chenopodium quinoa	1.0	OtherRNA	C_Quinoa_Scaffold_2924:190675-190767	358	2.868
cqi-b1.0r1-5606	Chenopodium quinoa	1.0	OtherRNA	C_Quinoa_Scaffold_2924:191165-191258	422	3.381
cqi-b1.0r1-5607	Chenopodium quinoa	1.0	OtherRNA	C_Quinoa_Scaffold_2924:191496-191588	1239	9.926
cqi-b1.0r1-5608	Chenopodium quinoa	1.0	siRNA24	C_Quinoa_Scaffold_2924:203622-203645	354	2.836
cqi-b1.0r1-5609	Chenopodium quinoa	1.0	siRNA24	C_Quinoa_Scaffold_2924:404257-404534	191	1.530
cqi-b1.0r1-5610	Chenopodium quinoa	1.0	siRNA24	C_Quinoa_Scaffold_2924:596426-596510	270	2.163
cqi-b1.0r1-5611	Chenopodium quinoa	1.0	siRNA24	C_Quinoa_Scaffold_2924:615510-615689	217	1.739
cqi-b1.0r1-5612	Chenopodium quinoa	1.0	OtherRNA	C_Quinoa_Scaffold_2924:678928-679514	370	2.964
cqi-b1.0r1-5613	Chenopodium quinoa	1.0	siRNA24	C_Quinoa_Scaffold_2924:855044-855159	636	5.095
cqi-b1.0r1-5614	Chenopodium quinoa	1.0	OtherRNA	C_Quinoa_Scaffold_2924:966274-966369	11942	95.674
cqi-b1.0r1-5615	Chenopodium quinoa	1.0	OtherRNA	C_Quinoa_Scaffold_2924:966732-966832	665	5.328
cqi-b1.0r1-5616	Chenopodium quinoa	1.0	OtherRNA	C_Quinoa_Scaffold_2924:967001-967087	2347	18.803
cqi-b1.0r1-5617	Chenopodium quinoa	1.0	siRNA24	C_Quinoa_Scaffold_2924:968229-968297	269	2.155
cqi-b1.0r1-5618	Chenopodium quinoa	1.0	OtherRNA	C_Quinoa_Scaffold_2924:971705-971852	1378	11.040
cqi-b1.0r1-5619	Chenopodium quinoa	1.0	siRNA24	C_Quinoa_Scaffold_2924:976799-977021	261	2.091
cqi-b1.0r1-5620	Chenopodium quinoa	1.0	OtherRNA	C_Quinoa_Scaffold_2924:1064391-1064490	3001	24.043
cqi-b1.0r1-5621	Chenopodium quinoa	1.0	OtherRNA	C_Quinoa_Scaffold_2924:1065736-1065802	208	1.666
cqi-b1.0r1-5622	Chenopodium quinoa	1.0	siRNA24	C_Quinoa_Scaffold_2924:1162505-1162690	102	0.817
cqi-b1.0r1-5623	Chenopodium quinoa	1.0	siRNA24	C_Quinoa_Scaffold_2924:1178753-1178952	124	0.993
cqi-b1.0r1-5624	Chenopodium quinoa	1.0	siRNA24	C_Quinoa_Scaffold_2924:1279601-1279827	91	0.729
cqi-b1.0r1-5625	Chenopodium quinoa	1.0	OtherRNA	C_Quinoa_Scaffold_2924:1538065-1538418	337	2.700
cqi-b1.0r1-5626	Chenopodium quinoa	1.0	siRNA24	C_Quinoa_Scaffold_2924:1574137-1574372	192	1.538
cqi-b1.0r1-5627	Chenopodium quinoa	1.0	siRNA24	C_Quinoa_Scaffold_2924:1712371-1712561	142	1.138
cqi-b1.0r1-5628	Chenopodium quinoa	1.0	siRNA24	C_Quinoa_Scaffold_2924:1732239-1732424	625	5.007
cqi-b1.0r1-5629	Chenopodium quinoa	1.0	siRNA24	C_Quinoa_Scaffold_2924:1732793-1732863	387	3.100
cqi-b1.0r1-5630	Chenopodium quinoa	1.0	siRNA24	C_Quinoa_Scaffold_2924:1745993-1746150	549	4.398
cqi-b1.0r1-5631	Chenopodium quinoa	1.0	OtherRNA	C_Quinoa_Scaffold_2924:1777141-1777251	211	1.690
cqi-b1.0r1-5632	Chenopodium quinoa	1.0	siRNA24	C_Quinoa_Scaffold_2924:1794116-1794220	212	1.698
cqi-b1.0r1-5633	Chenopodium quinoa	1.0	siRNA24	C_Quinoa_Scaffold_2924:1837047-1837274	252	2.019
cqi-b1.0r1-5634	Chenopodium quinoa	1.0	siRNA24	C_Quinoa_Scaffold_2924:1881719-1881923	128	1.025
cqi-b1.0r1-5635	Chenopodium quinoa	1.0	siRNA24	C_Quinoa_Scaffold_2924:1991548-1991655	371	2.972
cqi-b1.0r1-5636	Chenopodium quinoa	1.0	siRNA24	C_Quinoa_Scaffold_2924:2024490-2024752	450	3.605
cqi-b1.0r1-5637	Chenopodium quinoa	1.0	siRNA24	C_Quinoa_Scaffold_2924:2029151-2029370	157	1.258
cqi-b1.0r1-5638	Chenopodium quinoa	1.0	siRNA24	C_Quinoa_Scaffold_2924:2035999-2036078	136	1.090
cqi-b1.0r1-5639	Chenopodium quinoa	1.0	siRNA24	C_Quinoa_Scaffold_2924:2036224-2036556	349	2.796
cqi-b1.0r1-5640	Chenopodium quinoa	1.0	siRNA24	C_Quinoa_Scaffold_2924:2058204-2058507	152	1.218
cqi-b1.0r1-5641	Chenopodium quinoa	1.0	siRNA24	C_Quinoa_Scaffold_2924:2193320-2193459	322	2.580
cqi-b1.0r1-5642	Chenopodium quinoa	1.0	siRNA24	C_Quinoa_Scaffold_2933:297136-297175	317	2.540
cqi-b1.0r1-5643	Chenopodium quinoa	1.0	OtherRNA	C_Quinoa_Scaffold_2933:401223-401323	297	2.379
cqi-b1.0r1-5644	Chenopodium quinoa	1.0	OtherRNA	C_Quinoa_Scaffold_2933:405869-406203	219	1.755
cqi-b1.0r1-5645	Chenopodium quinoa	1.0	OtherRNA	C_Quinoa_Scaffold_2933:510672-510713	302	2.419
cqi-b1.0r1-5646	Chenopodium quinoa	1.0	siRNA24	C_Quinoa_Scaffold_2933:518249-518342	128	1.025
cqi-b1.0r1-5647	Chenopodium quinoa	1.0	siRNA24	C_Quinoa_Scaffold_2933:533919-534083	232	1.859
cqi-b1.0r1-5648	Chenopodium quinoa	1.0	siRNA24	C_Quinoa_Scaffold_2933:551344-551436	213	1.706
cqi-b1.0r1-5649	Chenopodium quinoa	1.0	siRNA24	C_Quinoa_Scaffold_2933:554798-555017	143	1.146
cqi-b1.0r1-5650	Chenopodium quinoa	1.0	siRNA24	C_Quinoa_Scaffold_2933:556283-556338	165	1.322
cqi-b1.0r1-5651	Chenopodium quinoa	1.0	siRNA24	C_Quinoa_Scaffold_2933:562439-562590	192	1.538
cqi-b1.0r1-5652	Chenopodium quinoa	1.0	siRNA24	C_Quinoa_Scaffold_2933:601962-602244	192	1.538
cqi-b1.0r1-5653	Chenopodium quinoa	1.0	siRNA24	C_Quinoa_Scaffold_2933:649469-649574	214	1.714
cqi-b1.0r1-5654	Chenopodium quinoa	1.0	OtherRNA	C_Quinoa_Scaffold_2933:672151-672187	139	1.114
cqi-b1.0r1-5655	Chenopodium quinoa	1.0	siRNA24	C_Quinoa_Scaffold_2933:677066-677142	304	2.436
cqi-b1.0r1-5656	Chenopodium quinoa	1.0	siRNA24	C_Quinoa_Scaffold_2933:690130-690199	323	2.588
cqi-b1.0r1-5657	Chenopodium quinoa	1.0	OtherRNA	C_Quinoa_Scaffold_2933:694561-695417	436	3.493
cqi-b1.0r1-5658	Chenopodium quinoa	1.0	siRNA24	C_Quinoa_Scaffold_2933:702059-702165	239	1.915
cqi-b1.0r1-5659	Chenopodium quinoa	1.0	siRNA24	C_Quinoa_Scaffold_2933:705134-705522	769	6.161
cqi-b1.0r1-5660	Chenopodium quinoa	1.0	siRNA24	C_Quinoa_Scaffold_2933:751882-752105	97	0.777
cqi-b1.0r1-5661	Chenopodium quinoa	1.0	siRNA24	C_Quinoa_Scaffold_2933:780557-780647	205	1.642
cqi-b1.0r1-5662	Chenopodium quinoa	1.0	siRNA24	C_Quinoa_Scaffold_2933:939386-939548	168	1.346
cqi-b1.0r1-5663	Chenopodium quinoa	1.0	siRNA24	C_Quinoa_Scaffold_2933:975875-976093	207	1.658
cqi-b1.0r1-5664	Chenopodium quinoa	1.0	siRNA24	C_Quinoa_Scaffold_2933:1047999-1048225	252	2.019
cqi-b1.0r1-5665	Chenopodium quinoa	1.0	OtherRNA	C_Quinoa_Scaffold_2933:1083089-1083197	1776	14.229
cqi-b1.0r1-5666	Chenopodium quinoa	1.0	siRNA24	C_Quinoa_Scaffold_2933:1097201-1097290	1513	12.121
cqi-b1.0r1-5667	Chenopodium quinoa	1.0	siRNA23	C_Quinoa_Scaffold_2933:1101791-1101875	310	2.484
cqi-b1.0r1-5668	Chenopodium quinoa	1.0	siRNA24	C_Quinoa_Scaffold_2933:1102129-1102476	385	3.084
cqi-b1.0r1-5669	Chenopodium quinoa	1.0	siRNA24	C_Quinoa_Scaffold_2933:1265337-1265430	232	1.859
cqi-b1.0r1-5670	Chenopodium quinoa	1.0	siRNA24	C_Quinoa_Scaffold_2933:1330093-1330179	1849	14.813
cqi-b1.0r1-5671	Chenopodium quinoa	1.0	siRNA24	C_Quinoa_Scaffold_2933:1353857-1353928	299	2.395
cqi-b1.0r1-5672	Chenopodium quinoa	1.0	siRNA24	C_Quinoa_Scaffold_2933:1373914-1374025	189	1.514
cqi-b1.0r1-5673	Chenopodium quinoa	1.0	OtherRNA	C_Quinoa_Scaffold_2933:1391400-1391541	674	5.400
cqi-b1.0r1-5674	Chenopodium quinoa	1.0	siRNA24	C_Quinoa_Scaffold_2933:1455800-1455886	668	5.352
cqi-b1.0r1-5675	Chenopodium quinoa	1.0	siRNA24	C_Quinoa_Scaffold_2933:1475033-1475409	196	1.570
cqi-b1.0r1-5676	Chenopodium quinoa	1.0	siRNA24	C_Quinoa_Scaffold_2933:1475484-1475638	169	1.354
cqi-b1.0r1-5677	Chenopodium quinoa	1.0	siRNA24	C_Quinoa_Scaffold_2933:1538589-1538640	490	3.926
cqi-b1.0r1-5678	Chenopodium quinoa	1.0	siRNA24	C_Quinoa_Scaffold_2933:1558275-1558512	188	1.506
cqi-b1.0r1-5679	Chenopodium quinoa	1.0	siRNA24	C_Quinoa_Scaffold_2933:1609194-1609418	176	1.410
cqi-b1.0r1-5680	Chenopodium quinoa	1.0	siRNA24	C_Quinoa_Scaffold_2933:1935137-1935201	166	1.330
cqi-b1.0r1-5681	Chenopodium quinoa	1.0	siRNA24	C_Quinoa_Scaffold_2933:1980959-1981064	427	3.421
cqi-b1.0r1-5682	Chenopodium quinoa	1.0	OtherRNA	C_Quinoa_Scaffold_2939:64859-64934	1760	14.100
cqi-b1.0r1-5683	Chenopodium quinoa	1.0	siRNA24	C_Quinoa_Scaffold_2939:178756-178794	273	2.187
cqi-b1.0r1-5684	Chenopodium quinoa	1.0	OtherRNA	C_Quinoa_Scaffold_2939:290309-290404	869	6.962
cqi-b1.0r1-5685	Chenopodium quinoa	1.0	OtherRNA	C_Quinoa_Scaffold_2939:469001-470676	530233	4247.995
cqi-b1.0r1-5686	Chenopodium quinoa	1.0	OtherRNA	C_Quinoa_Scaffold_2939:471162-471949	14570	116.728
cqi-b1.0r1-5687	Chenopodium quinoa	1.0	OtherRNA	C_Quinoa_Scaffold_2939:472044-472887	36263	290.523
cqi-b1.0r1-5688	Chenopodium quinoa	1.0	siRNA24	C_Quinoa_Scaffold_2939:535864-535967	201	1.610
cqi-b1.0r1-5689	Chenopodium quinoa	1.0	OtherRNA	C_Quinoa_Scaffold_2939:629968-630136	3325	26.638
cqi-b1.0r1-5690	Chenopodium quinoa	1.0	siRNA24	C_Quinoa_Scaffold_2939:666596-666766	153	1.226
cqi-b1.0r1-5691	Chenopodium quinoa	1.0	siRNA23	C_Quinoa_Scaffold_2939:689554-689652	139	1.114
cqi-b1.0r1-5692	Chenopodium quinoa	1.0	siRNA24	C_Quinoa_Scaffold_2939:1014765-1014935	197	1.578
cqi-b1.0r1-5693	Chenopodium quinoa	1.0	siRNA24	C_Quinoa_Scaffold_2939:1029177-1029500	426	3.413
cqi-b1.0r1-5694	Chenopodium quinoa	1.0	OtherRNA	C_Quinoa_Scaffold_2939:1062542-1062620	20588	164.942
cqi-b1.0r1-5695	Chenopodium quinoa	1.0	siRNA24	C_Quinoa_Scaffold_2939:1080222-1080283	124	0.993
cqi-b1.0r1-5696	Chenopodium quinoa	1.0	siRNA24	C_Quinoa_Scaffold_2939:1218633-1218747	217	1.739
cqi-b1.0r1-5697	Chenopodium quinoa	1.0	OtherRNA	C_Quinoa_Scaffold_2939:1225027-1225104	324	2.596
cqi-b1.0r1-5698	Chenopodium quinoa	1.0	OtherRNA	C_Quinoa_Scaffold_2939:1295970-1296565	348	2.788
cqi-b1.0r1-5699	Chenopodium quinoa	1.0	siRNA24	C_Quinoa_Scaffold_2939:1338222-1338292	412	3.301
cqi-b1.0r1-5700	Chenopodium quinoa	1.0	siRNA24	C_Quinoa_Scaffold_2939:1359753-1359894	183	1.466
cqi-b1.0r1-5701	Chenopodium quinoa	1.0	siRNA24	C_Quinoa_Scaffold_2939:1360639-1360698	171	1.370
cqi-b1.0r1-5702	Chenopodium quinoa	1.0	siRNA24	C_Quinoa_Scaffold_2939:1407858-1408126	202	1.618
cqi-b1.0r1-5703	Chenopodium quinoa	1.0	siRNA24	C_Quinoa_Scaffold_2939:1416781-1417117	273	2.187
cqi-b1.0r1-5704	Chenopodium quinoa	1.0	siRNA24	C_Quinoa_Scaffold_2939:1472538-1472689	140	1.122
cqi-b1.0r1-5705	Chenopodium quinoa	1.0	siRNA24	C_Quinoa_Scaffold_2939:1511553-1511746	256	2.051
cqi-b1.0r1-5706	Chenopodium quinoa	1.0	siRNA24	C_Quinoa_Scaffold_2939:1531370-1531552	126	1.009
cqi-b1.0r1-5707	Chenopodium quinoa	1.0	siRNA24	C_Quinoa_Scaffold_2939:1532181-1532328	127	1.017
cqi-b1.0r1-5708	Chenopodium quinoa	1.0	siRNA24	C_Quinoa_Scaffold_2939:1720898-1721190	211	1.690
cqi-b1.0r1-5709	Chenopodium quinoa	1.0	siRNA24	C_Quinoa_Scaffold_2939:1730701-1730976	211	1.690
cqi-b1.0r1-5710	Chenopodium quinoa	1.0	siRNA24	C_Quinoa_Scaffold_2939:1750062-1750180	521	4.174
cqi-b1.0r1-5711	Chenopodium quinoa	1.0	siRNA24	C_Quinoa_Scaffold_2939:1794947-1795023	175	1.402
cqi-b1.0r1-5712	Chenopodium quinoa	1.0	siRNA24	C_Quinoa_Scaffold_2939:1795120-1795515	736	5.897
cqi-b1.0r1-5713	Chenopodium quinoa	1.0	siRNA24	C_Quinoa_Scaffold_2939:1858208-1858460	194	1.554
cqi-b1.0r1-5714	Chenopodium quinoa	1.0	siRNA24	C_Quinoa_Scaffold_2939:2010111-2010183	380	3.044
cqi-b1.0r1-5715	Chenopodium quinoa	1.0	siRNA24	C_Quinoa_Scaffold_2939:2011936-2012159	182	1.458
cqi-b1.0r1-5716	Chenopodium quinoa	1.0	siRNA24	C_Quinoa_Scaffold_2939:2088561-2088754	84	0.673
cqi-b1.0r1-5717	Chenopodium quinoa	1.0	OtherRNA	C_Quinoa_Scaffold_2939:2168837-2168921	450756	3611.260
cqi-b1.0r1-5718	Chenopodium quinoa	1.0	siRNA24	C_Quinoa_Scaffold_2939:2212964-2212992	143	1.146
cqi-b1.0r1-5719	Chenopodium quinoa	1.0	siRNA24	C_Quinoa_Scaffold_2939:2213080-2213169	78	0.625
cqi-b1.0r1-5720	Chenopodium quinoa	1.0	siRNA24	C_Quinoa_Scaffold_2939:2272605-2272890	593	4.751
cqi-b1.0r1-5721	Chenopodium quinoa	1.0	siRNA23	C_Quinoa_Scaffold_2939:2435635-2435818	248	1.987
cqi-b1.0r1-5722	Chenopodium quinoa	1.0	siRNA24	C_Quinoa_Scaffold_2939:2435900-2436263	376	3.012
cqi-b1.0r1-5723	Chenopodium quinoa	1.0	siRNA24	C_Quinoa_Scaffold_2939:2499840-2499954	263	2.107
cqi-b1.0r1-5724	Chenopodium quinoa	1.0	siRNA24	C_Quinoa_Scaffold_2939:2504890-2505120	322	2.580
cqi-b1.0r1-5725	Chenopodium quinoa	1.0	siRNA24	C_Quinoa_Scaffold_2939:2661199-2661541	172	1.378
cqi-b1.0r1-5726	Chenopodium quinoa	1.0	OtherRNA	C_Quinoa_Scaffold_2947:142140-142198	995	7.972
cqi-b1.0r1-5727	Chenopodium quinoa	1.0	siRNA24	C_Quinoa_Scaffold_2947:268347-268547	1345	10.776
cqi-b1.0r1-5728	Chenopodium quinoa	1.0	siRNA24	C_Quinoa_Scaffold_2947:293769-293876	196	1.570
cqi-b1.0r1-5729	Chenopodium quinoa	1.0	siRNA24	C_Quinoa_Scaffold_2947:294432-294592	284	2.275
cqi-b1.0r1-5730	Chenopodium quinoa	1.0	OtherRNA	C_Quinoa_Scaffold_2947:317826-318035	4512	36.148
cqi-b1.0r1-5731	Chenopodium quinoa	1.0	OtherRNA	C_Quinoa_Scaffold_2947:322755-323064	66573	533.354
cqi-b1.0r1-5732	Chenopodium quinoa	1.0	OtherRNA	C_Quinoa_Scaffold_2947:325857-326076	222	1.779
cqi-b1.0r1-5733	Chenopodium quinoa	1.0	siRNA24	C_Quinoa_Scaffold_2947:415903-415989	344	2.756
cqi-b1.0r1-5734	Chenopodium quinoa	1.0	siRNA24	C_Quinoa_Scaffold_2947:576612-576716	215	1.722
cqi-b1.0r1-5735	Chenopodium quinoa	1.0	siRNA24	C_Quinoa_Scaffold_2947:577830-577994	533	4.270
cqi-b1.0r1-5736	Chenopodium quinoa	1.0	siRNA24	C_Quinoa_Scaffold_2947:710477-710800	165	1.322
cqi-b1.0r1-5737	Chenopodium quinoa	1.0	siRNA24	C_Quinoa_Scaffold_2947:711589-711722	278	2.227
cqi-b1.0r1-5738	Chenopodium quinoa	1.0	OtherRNA	C_Quinoa_Scaffold_2947:748549-748899	179	1.434
cqi-b1.0r1-5739	Chenopodium quinoa	1.0	siRNA20	C_Quinoa_Scaffold_2947:788957-788976	259	2.075
cqi-b1.0r1-5740	Chenopodium quinoa	1.0	siRNA24	C_Quinoa_Scaffold_2947:798153-798595	271	2.171
cqi-b1.0r1-5741	Chenopodium quinoa	1.0	siRNA24	C_Quinoa_Scaffold_2947:983882-983977	259	2.075
cqi-b1.0r1-5742	Chenopodium quinoa	1.0	siRNA24	C_Quinoa_Scaffold_2947:1095404-1095538	195	1.562
cqi-b1.0r1-5743	Chenopodium quinoa	1.0	OtherRNA	C_Quinoa_Scaffold_2947:1124675-1124692	1341	10.744
cqi-b1.0r1-5744	Chenopodium quinoa	1.0	siRNA24	C_Quinoa_Scaffold_2947:1411850-1411920	802	6.425
cqi-b1.0r1-5745	Chenopodium quinoa	1.0	siRNA24	C_Quinoa_Scaffold_2947:1553638-1553795	325	2.604
cqi-b1.0r1-5746	Chenopodium quinoa	1.0	siRNA24	C_Quinoa_Scaffold_2947:1556920-1557142	214	1.714
cqi-b1.0r1-5747	Chenopodium quinoa	1.0	OtherRNA	C_Quinoa_Scaffold_2947:1667094-1667153	739	5.921
cqi-b1.0r1-5748	Chenopodium quinoa	1.0	siRNA24	C_Quinoa_Scaffold_2947:1699333-1699408	247	1.979
cqi-b1.0r1-5749	Chenopodium quinoa	1.0	OtherRNA	C_Quinoa_Scaffold_2947:1712479-1712574	367	2.940
cqi-b1.0r1-5750	Chenopodium quinoa	1.0	siRNA24	C_Quinoa_Scaffold_2947:1730732-1730825	212	1.698
cqi-b1.0r1-5751	Chenopodium quinoa	1.0	OtherRNA	C_Quinoa_Scaffold_2947:1799637-1799704	211	1.690
cqi-b1.0r1-5752	Chenopodium quinoa	1.0	siRNA24	C_Quinoa_Scaffold_2947:1894151-1894182	137	1.098
cqi-b1.0r1-5753	Chenopodium quinoa	1.0	OtherRNA	C_Quinoa_Scaffold_2947:2012329-2012368	7652	61.304
cqi-b1.0r1-5754	Chenopodium quinoa	1.0	OtherRNA	C_Quinoa_Scaffold_2947:2012881-2012962	14989	120.085
cqi-b1.0r1-5755	Chenopodium quinoa	1.0	OtherRNA	C_Quinoa_Scaffold_2947:2037760-2037826	1174	9.406
cqi-b1.0r1-5756	Chenopodium quinoa	1.0	OtherRNA	C_Quinoa_Scaffold_2947:2041602-2041663	1271	10.183
cqi-b1.0r1-5757	Chenopodium quinoa	1.0	OtherRNA	C_Quinoa_Scaffold_2947:2062248-2062309	1966	15.751
cqi-b1.0r1-5758	Chenopodium quinoa	1.0	OtherRNA	C_Quinoa_Scaffold_2947:2063417-2063476	1634	13.091
cqi-b1.0r1-5759	Chenopodium quinoa	1.0	siRNA24	C_Quinoa_Scaffold_2947:2080164-2080210	302	2.419
cqi-b1.0r1-5760	Chenopodium quinoa	1.0	OtherRNA	C_Quinoa_Scaffold_2947:2083688-2083790	501	4.014
cqi-b1.0r1-5761	Chenopodium quinoa	1.0	siRNA24	C_Quinoa_Scaffold_2947:2215938-2215998	387	3.100
cqi-b1.0r1-5762	Chenopodium quinoa	1.0	siRNA24	C_Quinoa_Scaffold_2947:2304475-2304876	557	4.462
cqi-b1.0r1-5763	Chenopodium quinoa	1.0	siRNA24	C_Quinoa_Scaffold_2947:2351992-2352171	303	2.428
cqi-b1.0r1-5764	Chenopodium quinoa	1.0	siRNA24	C_Quinoa_Scaffold_2947:2388410-2388595	365	2.924
cqi-b1.0r1-5765	Chenopodium quinoa	1.0	OtherRNA	C_Quinoa_Scaffold_2947:2429036-2429117	612	4.903
cqi-b1.0r1-5766	Chenopodium quinoa	1.0	OtherRNA	C_Quinoa_Scaffold_2947:2430259-2430493	40372	323.443
cqi-b1.0r1-5767	Chenopodium quinoa	1.0	siRNA24	C_Quinoa_Scaffold_2947:2449574-2449935	191	1.530
cqi-b1.0r1-5768	Chenopodium quinoa	1.0	siRNA24	C_Quinoa_Scaffold_2947:2558268-2558398	149	1.194
cqi-b1.0r1-5769	Chenopodium quinoa	1.0	siRNA24	C_Quinoa_Scaffold_2947:2607462-2607596	140	1.122
cqi-b1.0r1-5770	Chenopodium quinoa	1.0	siRNA24	C_Quinoa_Scaffold_2947:2660139-2660370	235	1.883
cqi-b1.0r1-5771	Chenopodium quinoa	1.0	siRNA24	C_Quinoa_Scaffold_2947:2728907-2729257	336	2.692
cqi-b1.0r1-5772	Chenopodium quinoa	1.0	siRNA24	C_Quinoa_Scaffold_2947:2776151-2776459	152	1.218
cqi-b1.0r1-5773	Chenopodium quinoa	1.0	siRNA24	C_Quinoa_Scaffold_2947:2795748-2795840	183	1.466
cqi-b1.0r1-5774	Chenopodium quinoa	1.0	siRNA24	C_Quinoa_Scaffold_2947:2795931-2796263	154	1.234
cqi-b1.0r1-5775	Chenopodium quinoa	1.0	siRNA24	C_Quinoa_Scaffold_2947:2981605-2981760	273	2.187
cqi-b1.0r1-5776	Chenopodium quinoa	1.0	siRNA24	C_Quinoa_Scaffold_2947:2982926-2983044	144	1.154
cqi-b1.0r1-5777	Chenopodium quinoa	1.0	siRNA24	C_Quinoa_Scaffold_2947:3140066-3140212	306	2.452
cqi-b1.0r1-5778	Chenopodium quinoa	1.0	siRNA24	C_Quinoa_Scaffold_2947:3210274-3210369	173	1.386
cqi-b1.0r1-5779	Chenopodium quinoa	1.0	OtherRNA	C_Quinoa_Scaffold_2947:3227638-3227699	3380	27.079
cqi-b1.0r1-5780	Chenopodium quinoa	1.0	siRNA24	C_Quinoa_Scaffold_2947:3433351-3433742	184	1.474
cqi-b1.0r1-5781	Chenopodium quinoa	1.0	siRNA24	C_Quinoa_Scaffold_2947:3569195-3569321	253	2.027
cqi-b1.0r1-5782	Chenopodium quinoa	1.0	siRNA24	C_Quinoa_Scaffold_2947:3657113-3657250	293	2.347
cqi-b1.0r1-5783	Chenopodium quinoa	1.0	siRNA24	C_Quinoa_Scaffold_2947:3798282-3798414	169	1.354
cqi-b1.0r1-5784	Chenopodium quinoa	1.0	siRNA24	C_Quinoa_Scaffold_2947:3819660-3819709	127	1.017
cqi-b1.0r1-5785	Chenopodium quinoa	1.0	siRNA24	C_Quinoa_Scaffold_2947:3840683-3840905	223	1.787
cqi-b1.0r1-5786	Chenopodium quinoa	1.0	siRNA24	C_Quinoa_Scaffold_2947:3866805-3866862	234	1.875
cqi-b1.0r1-5787	Chenopodium quinoa	1.0	siRNA24	C_Quinoa_Scaffold_2947:3887590-3887721	141	1.130
cqi-b1.0r1-5788	Chenopodium quinoa	1.0	siRNA24	C_Quinoa_Scaffold_2947:3889180-3889439	312	2.500
cqi-b1.0r1-5789	Chenopodium quinoa	1.0	OtherRNA	C_Quinoa_Scaffold_2947:4166935-4167086	986	7.899
cqi-b1.0r1-5790	Chenopodium quinoa	1.0	siRNA24	C_Quinoa_Scaffold_2947:4177589-4177729	201	1.610
cqi-b1.0r1-5791	Chenopodium quinoa	1.0	OtherRNA	C_Quinoa_Scaffold_2947:4190617-4191337	232	1.859
cqi-b1.0r1-5792	Chenopodium quinoa	1.0	OtherRNA	C_Quinoa_Scaffold_2947:4231055-4231227	349	2.796
cqi-b1.0r1-5793	Chenopodium quinoa	1.0	siRNA24	C_Quinoa_Scaffold_2947:4393377-4393540	276	2.211
cqi-b1.0r1-5794	Chenopodium quinoa	1.0	siRNA24	C_Quinoa_Scaffold_2947:4415952-4416071	91	0.729
cqi-b1.0r1-5795	Chenopodium quinoa	1.0	siRNA24	C_Quinoa_Scaffold_2947:4460262-4460333	87	0.697
cqi-b1.0r1-5796	Chenopodium quinoa	1.0	siRNA24	C_Quinoa_Scaffold_2947:4474062-4474215	162	1.298
cqi-b1.0r1-5797	Chenopodium quinoa	1.0	siRNA24	C_Quinoa_Scaffold_2947:4496119-4496168	165	1.322
cqi-b1.0r1-5798	Chenopodium quinoa	1.0	siRNA24	C_Quinoa_Scaffold_2947:4521942-4522191	160	1.282
cqi-b1.0r1-5799	Chenopodium quinoa	1.0	siRNA24	C_Quinoa_Scaffold_2947:4648230-4648458	120	0.961
cqi-b1.0r1-5800	Chenopodium quinoa	1.0	siRNA24	C_Quinoa_Scaffold_2947:4659970-4660019	82	0.657
cqi-b1.0r1-5801	Chenopodium quinoa	1.0	siRNA24	C_Quinoa_Scaffold_2947:4660293-4660395	133	1.066
cqi-b1.0r1-5802	Chenopodium quinoa	1.0	siRNA24	C_Quinoa_Scaffold_2947:4677040-4677189	320	2.564
cqi-b1.0r1-5803	Chenopodium quinoa	1.0	siRNA24	C_Quinoa_Scaffold_2947:4696562-4696754	182	1.458
cqi-b1.0r1-5804	Chenopodium quinoa	1.0	siRNA24	C_Quinoa_Scaffold_2947:4775365-4775406	243	1.947
cqi-b1.0r1-5805	Chenopodium quinoa	1.0	OtherRNA	C_Quinoa_Scaffold_2947:4950091-4950172	401	3.213
cqi-b1.0r1-5806	Chenopodium quinoa	1.0	siRNA24	C_Quinoa_Scaffold_2947:4960363-4960720	304	2.436
cqi-b1.0r1-5807	Chenopodium quinoa	1.0	siRNA24	C_Quinoa_Scaffold_2947:4967598-4967638	23	0.184
cqi-b1.0r1-5808	Chenopodium quinoa	1.0	siRNA24	C_Quinoa_Scaffold_2947:4967671-4967799	578	4.631
cqi-b1.0r1-5809	Chenopodium quinoa	1.0	siRNA24	C_Quinoa_Scaffold_2947:4967988-4968100	268	2.147
cqi-b1.0r1-5810	Chenopodium quinoa	1.0	siRNA24	C_Quinoa_Scaffold_2951:101077-101123	134	1.074
cqi-b1.0r1-5811	Chenopodium quinoa	1.0	OtherRNA	C_Quinoa_Scaffold_2957:139269-139973	10111	81.005
cqi-b1.0r1-5812	Chenopodium quinoa	1.0	OtherRNA	C_Quinoa_Scaffold_2957:140601-141046	601	4.815
cqi-b1.0r1-5813	Chenopodium quinoa	1.0	OtherRNA	C_Quinoa_Scaffold_2957:141427-142000	3780	30.284
cqi-b1.0r1-5814	Chenopodium quinoa	1.0	OtherRNA	C_Quinoa_Scaffold_2957:142153-142878	75310	603.351
cqi-b1.0r1-5815	Chenopodium quinoa	1.0	OtherRNA	C_Quinoa_Scaffold_2957:143007-143332	670	5.368
cqi-b1.0r1-5816	Chenopodium quinoa	1.0	OtherRNA	C_Quinoa_Scaffold_2957:143510-144438	4538	36.356
cqi-b1.0r1-5817	Chenopodium quinoa	1.0	OtherRNA	C_Quinoa_Scaffold_2957:144966-145039	1249	10.006
cqi-b1.0r1-5818	Chenopodium quinoa	1.0	OtherRNA	C_Quinoa_Scaffold_2957:145710-145943	580	4.647
cqi-b1.0r1-5819	Chenopodium quinoa	1.0	OtherRNA	C_Quinoa_Scaffold_2957:146258-146424	5349	42.854
cqi-b1.0r1-5820	Chenopodium quinoa	1.0	siRNA24	C_Quinoa_Scaffold_2963:1543893-1544006	408	3.269
cqi-b1.0r1-5821	Chenopodium quinoa	1.0	siRNA24	C_Quinoa_Scaffold_2963:1625602-1625662	417	3.341
cqi-b1.0r1-5822	Chenopodium quinoa	1.0	siRNA24	C_Quinoa_Scaffold_2963:1625784-1626042	446	3.573
cqi-b1.0r1-5823	Chenopodium quinoa	1.0	siRNA24	C_Quinoa_Scaffold_2963:1626930-1627006	441	3.533
cqi-b1.0r1-5824	Chenopodium quinoa	1.0	siRNA24	C_Quinoa_Scaffold_2963:1657709-1657769	306	2.452
cqi-b1.0r1-5825	Chenopodium quinoa	1.0	OtherRNA	C_Quinoa_Scaffold_2963:1724458-1724672	9330	74.748
cqi-b1.0r1-5826	Chenopodium quinoa	1.0	siRNA24	C_Quinoa_Scaffold_2963:1761554-1761629	162	1.298
cqi-b1.0r1-5827	Chenopodium quinoa	1.0	siRNA24	C_Quinoa_Scaffold_2963:1799998-1800116	119	0.953
cqi-b1.0r1-5828	Chenopodium quinoa	1.0	siRNA24	C_Quinoa_Scaffold_2963:1826013-1826220	206	1.650
cqi-b1.0r1-5829	Chenopodium quinoa	1.0	OtherRNA	C_Quinoa_Scaffold_2963:1920799-1920902	7618	61.032
cqi-b1.0r1-5830	Chenopodium quinoa	1.0	OtherRNA	C_Quinoa_Scaffold_2963:1921015-1921345	3875	31.045
cqi-b1.0r1-5831	Chenopodium quinoa	1.0	OtherRNA	C_Quinoa_Scaffold_2963:1921440-1921539	88263	707.125
cqi-b1.0r1-5832	Chenopodium quinoa	1.0	OtherRNA	C_Quinoa_Scaffold_2963:1921608-1921846	50635	405.666
cqi-b1.0r1-5833	Chenopodium quinoa	1.0	OtherRNA	C_Quinoa_Scaffold_2963:1921932-1922515	38420	307.804
cqi-b1.0r1-5834	Chenopodium quinoa	1.0	OtherRNA	C_Quinoa_Scaffold_2963:1922648-1922752	16238	130.092
cqi-b1.0r1-5835	Chenopodium quinoa	1.0	siRNA24	C_Quinoa_Scaffold_2963:2035202-2035352	71	0.569
cqi-b1.0r1-5836	Chenopodium quinoa	1.0	siRNA24	C_Quinoa_Scaffold_2963:2035435-2035676	176	1.410
cqi-b1.0r1-5837	Chenopodium quinoa	1.0	siRNA24	C_Quinoa_Scaffold_2963:2055627-2055955	216	1.730
cqi-b1.0r1-5838	Chenopodium quinoa	1.0	siRNA24	C_Quinoa_Scaffold_2963:2107722-2107909	118	0.945
cqi-b1.0r1-5839	Chenopodium quinoa	1.0	siRNA24	C_Quinoa_Scaffold_2963:2127544-2127609	199	1.594
cqi-b1.0r1-5840	Chenopodium quinoa	1.0	siRNA24	C_Quinoa_Scaffold_2963:2158747-2159116	621	4.975
cqi-b1.0r1-5841	Chenopodium quinoa	1.0	siRNA24	C_Quinoa_Scaffold_2963:2193912-2194008	192	1.538
cqi-b1.0r1-5842	Chenopodium quinoa	1.0	OtherRNA	C_Quinoa_Scaffold_2963:2275271-2275349	3916	31.373
cqi-b1.0r1-5843	Chenopodium quinoa	1.0	siRNA24	C_Quinoa_Scaffold_2963:2367350-2367518	181	1.450
cqi-b1.0r1-5844	Chenopodium quinoa	1.0	siRNA24	C_Quinoa_Scaffold_2963:2455879-2456017	220	1.763
cqi-b1.0r1-5845	Chenopodium quinoa	1.0	siRNA24	C_Quinoa_Scaffold_2963:2505918-2506139	243	1.947
cqi-b1.0r1-5846	Chenopodium quinoa	1.0	siRNA24	C_Quinoa_Scaffold_2963:2544428-2544549	198	1.586
cqi-b1.0r1-5847	Chenopodium quinoa	1.0	siRNA24	C_Quinoa_Scaffold_2963:2577731-2577860	246	1.971
cqi-b1.0r1-5848	Chenopodium quinoa	1.0	OtherRNA	C_Quinoa_Scaffold_2963:2687965-2688072	1294	10.367
cqi-b1.0r1-5849	Chenopodium quinoa	1.0	OtherRNA	C_Quinoa_Scaffold_2963:2745576-2745673	740	5.929
cqi-b1.0r1-5850	Chenopodium quinoa	1.0	siRNA24	C_Quinoa_Scaffold_2963:2781824-2782099	110	0.881
cqi-b1.0r1-5851	Chenopodium quinoa	1.0	OtherRNA	C_Quinoa_Scaffold_2983:309579-309639	230	1.843
cqi-b1.0r1-5852	Chenopodium quinoa	1.0	OtherRNA	C_Quinoa_Scaffold_2983:1478181-1478198	237	1.899
cqi-b1.0r1-5853	Chenopodium quinoa	1.0	OtherRNA	C_Quinoa_Scaffold_3023:77-358	7775	62.290
cqi-b1.0r1-5854	Chenopodium quinoa	1.0	OtherRNA	C_Quinoa_Scaffold_3023:1100-1357	5785	46.347
cqi-b1.0r1-5855	Chenopodium quinoa	1.0	OtherRNA	C_Quinoa_Scaffold_3023:19123-19212	8641	69.228
cqi-b1.0r1-5856	Chenopodium quinoa	1.0	OtherRNA	C_Quinoa_Scaffold_3023:19712-19976	4680	37.494
cqi-b1.0r1-5857	Chenopodium quinoa	1.0	siRNA24	C_Quinoa_Scaffold_3035:376450-376552	314	2.516
cqi-b1.0r1-5858	Chenopodium quinoa	1.0	siRNA24	C_Quinoa_Scaffold_3035:519419-519591	185	1.482
cqi-b1.0r1-5859	Chenopodium quinoa	1.0	OtherRNA	C_Quinoa_Scaffold_3035:972129-972237	413	3.309
cqi-b1.0r1-5860	Chenopodium quinoa	1.0	siRNA24	C_Quinoa_Scaffold_3035:1086714-1086927	381	3.052
cqi-b1.0r1-5861	Chenopodium quinoa	1.0	siRNA24	C_Quinoa_Scaffold_3035:1478434-1478500	160	1.282
cqi-b1.0r1-5862	Chenopodium quinoa	1.0	OtherRNA	C_Quinoa_Scaffold_3035:1480200-1480385	1203	9.638
cqi-b1.0r1-5863	Chenopodium quinoa	1.0	OtherRNA	C_Quinoa_Scaffold_3035:1491913-1492037	258	2.067
cqi-b1.0r1-5864	Chenopodium quinoa	1.0	OtherRNA	C_Quinoa_Scaffold_3035:1499814-1500066	4385	35.131
cqi-b1.0r1-5865	Chenopodium quinoa	1.0	OtherRNA	C_Quinoa_Scaffold_3035:1501001-1501199	926	7.419
cqi-b1.0r1-5866	Chenopodium quinoa	1.0	OtherRNA	C_Quinoa_Scaffold_3035:1504448-1504646	1526	12.226
cqi-b1.0r1-5867	Chenopodium quinoa	1.0	OtherRNA	C_Quinoa_Scaffold_3035:1505874-1506163	798	6.393
cqi-b1.0r1-5868	Chenopodium quinoa	1.0	OtherRNA	C_Quinoa_Scaffold_3035:1514551-1514796	642	5.143
cqi-b1.0r1-5869	Chenopodium quinoa	1.0	OtherRNA	C_Quinoa_Scaffold_3035:1519930-1520107	358	2.868
cqi-b1.0r1-5870	Chenopodium quinoa	1.0	OtherRNA	C_Quinoa_Scaffold_3035:1556457-1556562	1740	13.940
cqi-b1.0r1-5871	Chenopodium quinoa	1.0	OtherRNA	C_Quinoa_Scaffold_3035:1557763-1557865	163	1.306
cqi-b1.0r1-5872	Chenopodium quinoa	1.0	OtherRNA	C_Quinoa_Scaffold_3035:1588567-1588800	2825	22.633
cqi-b1.0r1-5873	Chenopodium quinoa	1.0	OtherRNA	C_Quinoa_Scaffold_3035:1590435-1590679	632	5.063
cqi-b1.0r1-5874	Chenopodium quinoa	1.0	OtherRNA	C_Quinoa_Scaffold_3035:1595054-1595175	528	4.230
cqi-b1.0r1-5875	Chenopodium quinoa	1.0	OtherRNA	C_Quinoa_Scaffold_3035:1603420-1603596	2724	21.823
cqi-b1.0r1-5876	Chenopodium quinoa	1.0	OtherRNA	C_Quinoa_Scaffold_3035:1605311-1605531	624	4.999
cqi-b1.0r1-5877	Chenopodium quinoa	1.0	OtherRNA	C_Quinoa_Scaffold_3035:1609905-1610026	546	4.374
cqi-b1.0r1-5878	Chenopodium quinoa	1.0	OtherRNA	C_Quinoa_Scaffold_3035:1621284-1621742	975	7.811
cqi-b1.0r1-5879	Chenopodium quinoa	1.0	siRNA24	C_Quinoa_Scaffold_3035:1657432-1657510	119	0.953
cqi-b1.0r1-5880	Chenopodium quinoa	1.0	siRNA24	C_Quinoa_Scaffold_3035:1835050-1835114	153	1.226
cqi-b1.0r1-5881	Chenopodium quinoa	1.0	siRNA24	C_Quinoa_Scaffold_3035:1861583-1861717	170	1.362
cqi-b1.0r1-5882	Chenopodium quinoa	1.0	OtherRNA	C_Quinoa_Scaffold_3035:1975779-1975797	758	6.073
cqi-b1.0r1-5883	Chenopodium quinoa	1.0	OtherRNA	C_Quinoa_Scaffold_3035:2065309-2065739	359	2.876
cqi-b1.0r1-5884	Chenopodium quinoa	1.0	OtherRNA	C_Quinoa_Scaffold_3035:2065792-2066213	201	1.610
cqi-b1.0r1-5885	Chenopodium quinoa	1.0	OtherRNA	C_Quinoa_Scaffold_3035:2414443-2414969	909	7.283
cqi-b1.0r1-5886	Chenopodium quinoa	1.0	siRNA24	C_Quinoa_Scaffold_3035:2493631-2493831	306	2.452
cqi-b1.0r1-5887	Chenopodium quinoa	1.0	siRNA24	C_Quinoa_Scaffold_3035:2506436-2506607	326	2.612
cqi-b1.0r1-5888	Chenopodium quinoa	1.0	siRNA24	C_Quinoa_Scaffold_3035:2512976-2513174	180	1.442
cqi-b1.0r1-5889	Chenopodium quinoa	1.0	siRNA24	C_Quinoa_Scaffold_3035:2532772-2532834	165	1.322
cqi-b1.0r1-5890	Chenopodium quinoa	1.0	siRNA24	C_Quinoa_Scaffold_3035:2536990-2537252	247	1.979
cqi-b1.0r1-5891	Chenopodium quinoa	1.0	siRNA24	C_Quinoa_Scaffold_3035:2543228-2543332	189	1.514
cqi-b1.0r1-5892	Chenopodium quinoa	1.0	OtherRNA	C_Quinoa_Scaffold_3035:2768595-2768639	252	2.019
cqi-b1.0r1-5893	Chenopodium quinoa	1.0	OtherRNA	C_Quinoa_Scaffold_3035:2845107-2845764	244	1.955
cqi-b1.0r1-5894	Chenopodium quinoa	1.0	OtherRNA	C_Quinoa_Scaffold_3035:2848371-2848516	43	0.344
cqi-b1.0r1-5895	Chenopodium quinoa	1.0	OtherRNA	C_Quinoa_Scaffold_3035:2848603-2848966	218	1.747
cqi-b1.0r1-5896	Chenopodium quinoa	1.0	siRNA24	C_Quinoa_Scaffold_3035:2923949-2924255	303	2.428
cqi-b1.0r1-5897	Chenopodium quinoa	1.0	siRNA24	C_Quinoa_Scaffold_3035:2940089-2940223	161	1.290
cqi-b1.0r1-5898	Chenopodium quinoa	1.0	siRNA24	C_Quinoa_Scaffold_3035:3131579-3131807	286	2.291
cqi-b1.0r1-5899	Chenopodium quinoa	1.0	siRNA24	C_Quinoa_Scaffold_3035:3149534-3149873	144	1.154
cqi-b1.0r1-5900	Chenopodium quinoa	1.0	siRNA24	C_Quinoa_Scaffold_3035:3149951-3150082	150	1.202
cqi-b1.0r1-5901	Chenopodium quinoa	1.0	siRNA24	C_Quinoa_Scaffold_3035:3172364-3172435	202	1.618
cqi-b1.0r1-5902	Chenopodium quinoa	1.0	siRNA24	C_Quinoa_Scaffold_3035:3290941-3291172	200	1.602
cqi-b1.0r1-5903	Chenopodium quinoa	1.0	siRNA24	C_Quinoa_Scaffold_3035:3391379-3391534	176	1.410
cqi-b1.0r1-5904	Chenopodium quinoa	1.0	siRNA24	C_Quinoa_Scaffold_3035:3476026-3476113	346	2.772
cqi-b1.0r1-5905	Chenopodium quinoa	1.0	siRNA24	C_Quinoa_Scaffold_3035:3610187-3610552	259	2.075
cqi-b1.0r1-5906	Chenopodium quinoa	1.0	OtherRNA	C_Quinoa_Scaffold_3035:3764292-3764553	343	2.748
cqi-b1.0r1-5907	Chenopodium quinoa	1.0	OtherRNA	C_Quinoa_Scaffold_3035:3764720-3764976	341	2.732
cqi-b1.0r1-5908	Chenopodium quinoa	1.0	siRNA24	C_Quinoa_Scaffold_3035:3896889-3897087	117	0.937
cqi-b1.0r1-5909	Chenopodium quinoa	1.0	OtherRNA	C_Quinoa_Scaffold_3035:3902818-3903630	1535	12.298
cqi-b1.0r1-5910	Chenopodium quinoa	1.0	OtherRNA	C_Quinoa_Scaffold_3035:3903989-3905338	118754	951.405
cqi-b1.0r1-5911	Chenopodium quinoa	1.0	OtherRNA	C_Quinoa_Scaffold_3035:3905594-3906508	5064	40.571
cqi-b1.0r1-5912	Chenopodium quinoa	1.0	OtherRNA	C_Quinoa_Scaffold_3035:3906584-3906940	451	3.613
cqi-b1.0r1-5913	Chenopodium quinoa	1.0	OtherRNA	C_Quinoa_Scaffold_3035:3908870-3909157	1533	12.282
cqi-b1.0r1-5914	Chenopodium quinoa	1.0	siRNA24	C_Quinoa_Scaffold_3035:3919420-3919731	216	1.730
cqi-b1.0r1-5915	Chenopodium quinoa	1.0	siRNA24	C_Quinoa_Scaffold_3035:4285904-4286492	289	2.315
cqi-b1.0r1-5916	Chenopodium quinoa	1.0	siRNA24	C_Quinoa_Scaffold_3035:4369509-4369688	194	1.554
cqi-b1.0r1-5917	Chenopodium quinoa	1.0	siRNA24	C_Quinoa_Scaffold_3035:4380482-4380556	665	5.328
cqi-b1.0r1-5918	Chenopodium quinoa	1.0	OtherRNA	C_Quinoa_Scaffold_3035:4616970-4617029	310	2.484
cqi-b1.0r1-5919	Chenopodium quinoa	1.0	siRNA24	C_Quinoa_Scaffold_3035:4688452-4688621	652	5.224
cqi-b1.0r1-5920	Chenopodium quinoa	1.0	siRNA24	C_Quinoa_Scaffold_3035:5033672-5033704	225	1.803
cqi-b1.0r1-5921	Chenopodium quinoa	1.0	siRNA24	C_Quinoa_Scaffold_3035:5042380-5042594	187	1.498
cqi-b1.0r1-5922	Chenopodium quinoa	1.0	siRNA24	C_Quinoa_Scaffold_3035:5063103-5063436	182	1.458
cqi-b1.0r1-5923	Chenopodium quinoa	1.0	siRNA24	C_Quinoa_Scaffold_3035:5832456-5832705	259	2.075
cqi-b1.0r1-5924	Chenopodium quinoa	1.0	siRNA24	C_Quinoa_Scaffold_3035:5983161-5983240	220	1.763
cqi-b1.0r1-5925	Chenopodium quinoa	1.0	OtherRNA	C_Quinoa_Scaffold_3035:6042871-6042920	1010	8.092
cqi-b1.0r1-5926	Chenopodium quinoa	1.0	OtherRNA	C_Quinoa_Scaffold_3035:6067138-6067377	790	6.329
cqi-b1.0r1-5927	Chenopodium quinoa	1.0	siRNA24	C_Quinoa_Scaffold_3035:6098033-6098210	249	1.995
cqi-b1.0r1-5928	Chenopodium quinoa	1.0	OtherRNA	C_Quinoa_Scaffold_3035:6118287-6118341	315	2.524
cqi-b1.0r1-5929	Chenopodium quinoa	1.0	siRNA24	C_Quinoa_Scaffold_3035:6590034-6590265	192	1.538
cqi-b1.0r1-5930	Chenopodium quinoa	1.0	siRNA24	C_Quinoa_Scaffold_3035:6914205-6914501	333	2.668
cqi-b1.0r1-5931	Chenopodium quinoa	1.0	siRNA24	C_Quinoa_Scaffold_3035:6919279-6919498	172	1.378
cqi-b1.0r1-5932	Chenopodium quinoa	1.0	siRNA24	C_Quinoa_Scaffold_3035:6940528-6940630	160	1.282
cqi-b1.0r1-5933	Chenopodium quinoa	1.0	siRNA24	C_Quinoa_Scaffold_3035:6977681-6977817	237	1.899
cqi-b1.0r1-5934	Chenopodium quinoa	1.0	OtherRNA	C_Quinoa_Scaffold_3035:7117969-7118006	160	1.282
cqi-b1.0r1-5935	Chenopodium quinoa	1.0	siRNA24	C_Quinoa_Scaffold_3035:7255145-7255266	202	1.618
cqi-b1.0r1-5936	Chenopodium quinoa	1.0	siRNA24	C_Quinoa_Scaffold_3035:7582221-7582358	147	1.178
cqi-b1.0r1-5937	Chenopodium quinoa	1.0	siRNA24	C_Quinoa_Scaffold_3035:7589435-7589580	325	2.604
cqi-b1.0r1-5938	Chenopodium quinoa	1.0	siRNA24	C_Quinoa_Scaffold_3035:8155319-8155491	131	1.050
cqi-b1.0r1-5939	Chenopodium quinoa	1.0	OtherRNA	C_Quinoa_Scaffold_3035:8964933-8965213	168	1.346
cqi-b1.0r1-5940	Chenopodium quinoa	1.0	OtherRNA	C_Quinoa_Scaffold_3035:8965450-8969887	270113	2164.027
cqi-b1.0r1-5941	Chenopodium quinoa	1.0	OtherRNA	C_Quinoa_Scaffold_3035:8970061-8970737	1802	14.437
cqi-b1.0r1-5942	Chenopodium quinoa	1.0	OtherRNA	C_Quinoa_Scaffold_3035:8971518-8971607	751	6.017
cqi-b1.0r1-5943	Chenopodium quinoa	1.0	OtherRNA	C_Quinoa_Scaffold_3035:8971859-8972123	924184	7404.159
cqi-b1.0r1-5944	Chenopodium quinoa	1.0	OtherRNA	C_Quinoa_Scaffold_3035:8972702-8973050	8745	70.061
cqi-b1.0r1-5945	Chenopodium quinoa	1.0	OtherRNA	C_Quinoa_Scaffold_3035:8976352-8976401	1384	11.088
cqi-b1.0r1-5946	Chenopodium quinoa	1.0	OtherRNA	C_Quinoa_Scaffold_3035:8979181-8979483	2165	17.345
cqi-b1.0r1-5947	Chenopodium quinoa	1.0	siRNA24	C_Quinoa_Scaffold_3035:9272961-9273034	186	1.490
cqi-b1.0r1-5948	Chenopodium quinoa	1.0	OtherRNA	C_Quinoa_Scaffold_3035:9392383-9392430	257	2.059
cqi-b1.0r1-5949	Chenopodium quinoa	1.0	siRNA24	C_Quinoa_Scaffold_3035:9885429-9885801	456	3.653
cqi-b1.0r1-5950	Chenopodium quinoa	1.0	OtherRNA	C_Quinoa_Scaffold_3035:10396202-10396491	398	3.189
cqi-b1.0r1-5951	Chenopodium quinoa	1.0	OtherRNA	C_Quinoa_Scaffold_3035:10396620-10396892	456	3.653
cqi-b1.0r1-5952	Chenopodium quinoa	1.0	OtherRNA	C_Quinoa_Scaffold_3035:10397250-10397703	302	2.419
cqi-b1.0r1-5953	Chenopodium quinoa	1.0	siRNA24	C_Quinoa_Scaffold_3035:10811709-10812033	406	3.253
cqi-b1.0r1-5954	Chenopodium quinoa	1.0	siRNA24	C_Quinoa_Scaffold_3035:10812417-10812462	227	1.819
cqi-b1.0r1-5955	Chenopodium quinoa	1.0	OtherRNA	C_Quinoa_Scaffold_3035:11182383-11182515	277	2.219
cqi-b1.0r1-5956	Chenopodium quinoa	1.0	siRNA24	C_Quinoa_Scaffold_3035:11254672-11254928	362	2.900
cqi-b1.0r1-5957	Chenopodium quinoa	1.0	siRNA24	C_Quinoa_Scaffold_3035:11390065-11390218	232	1.859
cqi-b1.0r1-5958	Chenopodium quinoa	1.0	siRNA24	C_Quinoa_Scaffold_3035:11579437-11579486	116	0.929
cqi-b1.0r1-5959	Chenopodium quinoa	1.0	siRNA24	C_Quinoa_Scaffold_3035:12132895-12133201	174	1.394
cqi-b1.0r1-5960	Chenopodium quinoa	1.0	OtherRNA	C_Quinoa_Scaffold_3035:12295798-12295857	599	4.799
cqi-b1.0r1-5961	Chenopodium quinoa	1.0	siRNA24	C_Quinoa_Scaffold_3036:102634-102973	163	1.306
cqi-b1.0r1-5962	Chenopodium quinoa	1.0	siRNA24	C_Quinoa_Scaffold_3036:206394-206453	268	2.147
cqi-b1.0r1-5963	Chenopodium quinoa	1.0	siRNA24	C_Quinoa_Scaffold_3036:221100-221378	461	3.693
cqi-b1.0r1-5964	Chenopodium quinoa	1.0	siRNA24	C_Quinoa_Scaffold_3036:221628-221765	202	1.618
cqi-b1.0r1-5965	Chenopodium quinoa	1.0	siRNA24	C_Quinoa_Scaffold_3036:285028-285304	450	3.605
cqi-b1.0r1-5966	Chenopodium quinoa	1.0	siRNA24	C_Quinoa_Scaffold_3036:300883-300963	114	0.913
cqi-b1.0r1-5967	Chenopodium quinoa	1.0	siRNA24	C_Quinoa_Scaffold_3036:328642-328772	314	2.516
cqi-b1.0r1-5968	Chenopodium quinoa	1.0	siRNA24	C_Quinoa_Scaffold_3036:382010-382066	188	1.506
cqi-b1.0r1-5969	Chenopodium quinoa	1.0	siRNA24	C_Quinoa_Scaffold_3036:394172-394218	190	1.522
cqi-b1.0r1-5970	Chenopodium quinoa	1.0	siRNA24	C_Quinoa_Scaffold_3036:435968-436091	337	2.700
cqi-b1.0r1-5971	Chenopodium quinoa	1.0	siRNA24	C_Quinoa_Scaffold_3036:447782-447853	203	1.626
cqi-b1.0r1-5972	Chenopodium quinoa	1.0	siRNA24	C_Quinoa_Scaffold_3036:553567-553630	202	1.618
cqi-b1.0r1-5973	Chenopodium quinoa	1.0	siRNA24	C_Quinoa_Scaffold_3036:676028-676106	317	2.540
cqi-b1.0r1-5974	Chenopodium quinoa	1.0	siRNA24	C_Quinoa_Scaffold_3036:731853-732205	240	1.923
cqi-b1.0r1-5975	Chenopodium quinoa	1.0	siRNA24	C_Quinoa_Scaffold_3036:745165-745419	341	2.732
cqi-b1.0r1-5976	Chenopodium quinoa	1.0	siRNA24	C_Quinoa_Scaffold_3036:846950-847260	289	2.315
cqi-b1.0r1-5977	Chenopodium quinoa	1.0	siRNA24	C_Quinoa_Scaffold_3036:853622-853771	180	1.442
cqi-b1.0r1-5978	Chenopodium quinoa	1.0	siRNA24	C_Quinoa_Scaffold_3036:854372-854723	204	1.634
cqi-b1.0r1-5979	Chenopodium quinoa	1.0	OtherRNA	C_Quinoa_Scaffold_3036:964721-965042	462	3.701
cqi-b1.0r1-5980	Chenopodium quinoa	1.0	siRNA24	C_Quinoa_Scaffold_3036:1078858-1078984	211	1.690
cqi-b1.0r1-5981	Chenopodium quinoa	1.0	siRNA24	C_Quinoa_Scaffold_3036:1089859-1089976	580	4.647
cqi-b1.0r1-5982	Chenopodium quinoa	1.0	OtherRNA	C_Quinoa_Scaffold_3036:1133827-1133930	221	1.771
cqi-b1.0r1-5983	Chenopodium quinoa	1.0	siRNA24	C_Quinoa_Scaffold_3036:1278710-1278842	218	1.747
cqi-b1.0r1-5984	Chenopodium quinoa	1.0	siRNA24	C_Quinoa_Scaffold_3036:1432216-1432444	239	1.915
cqi-b1.0r1-5985	Chenopodium quinoa	1.0	OtherRNA	C_Quinoa_Scaffold_3036:1441963-1442026	2253	18.050
cqi-b1.0r1-5986	Chenopodium quinoa	1.0	OtherRNA	C_Quinoa_Scaffold_3045:171510-171591	261	2.091
cqi-b1.0r1-5987	Chenopodium quinoa	1.0	OtherRNA	C_Quinoa_Scaffold_3045:272299-272641	1679	13.451
cqi-b1.0r1-5988	Chenopodium quinoa	1.0	OtherRNA	C_Quinoa_Scaffold_3045:487057-487239	20959	167.914
cqi-b1.0r1-5989	Chenopodium quinoa	1.0	siRNA24	C_Quinoa_Scaffold_3045:781556-781615	138	1.106
cqi-b1.0r1-5990	Chenopodium quinoa	1.0	OtherRNA	C_Quinoa_Scaffold_3045:804322-805093	16242	130.124
cqi-b1.0r1-5991	Chenopodium quinoa	1.0	OtherRNA	C_Quinoa_Scaffold_3064:821682-821746	233	1.867
cqi-b1.0r1-5992	Chenopodium quinoa	1.0	siRNA24	C_Quinoa_Scaffold_3064:852628-852668	152	1.218
cqi-b1.0r1-5993	Chenopodium quinoa	1.0	siRNA24	C_Quinoa_Scaffold_3064:1100483-1100626	178	1.426
cqi-b1.0r1-5994	Chenopodium quinoa	1.0	OtherRNA	C_Quinoa_Scaffold_3064:2032707-2032759	195	1.562
cqi-b1.0r1-5995	Chenopodium quinoa	1.0	OtherRNA	C_Quinoa_Scaffold_3064:2821749-2822081	136	1.090
cqi-b1.0r1-5996	Chenopodium quinoa	1.0	OtherRNA	C_Quinoa_Scaffold_3064:2823341-2823424	340	2.724
cqi-b1.0r1-5997	Chenopodium quinoa	1.0	OtherRNA	C_Quinoa_Scaffold_3064:3796616-3796634	279	2.235
cqi-b1.0r1-5998	Chenopodium quinoa	1.0	siRNA24	C_Quinoa_Scaffold_3064:3847001-3847170	182	1.458
cqi-b1.0r1-5999	Chenopodium quinoa	1.0	OtherRNA	C_Quinoa_Scaffold_3080:611595-611758	6448	51.659
cqi-b1.0r1-6000	Chenopodium quinoa	1.0	siRNA24	C_Quinoa_Scaffold_3080:1139631-1139855	167	1.338
cqi-b1.0r1-6001	Chenopodium quinoa	1.0	siRNA24	C_Quinoa_Scaffold_3080:1396034-1396138	137	1.098
cqi-b1.0r1-6002	Chenopodium quinoa	1.0	siRNA24	C_Quinoa_Scaffold_3080:1700593-1700774	221	1.771
cqi-b1.0r1-6003	Chenopodium quinoa	1.0	siRNA24	C_Quinoa_Scaffold_3080:1955771-1955898	281	2.251
cqi-b1.0r1-6004	Chenopodium quinoa	1.0	OtherRNA	C_Quinoa_Scaffold_3080:2281319-2281409	126	1.009
cqi-b1.0r1-6005	Chenopodium quinoa	1.0	OtherRNA	C_Quinoa_Scaffold_3080:2281475-2281541	161	1.290
cqi-b1.0r1-6006	Chenopodium quinoa	1.0	siRNA24	C_Quinoa_Scaffold_3080:2356202-2356282	168	1.346
cqi-b1.0r1-6007	Chenopodium quinoa	1.0	siRNA24	C_Quinoa_Scaffold_3080:2656367-2656464	205	1.642
cqi-b1.0r1-6008	Chenopodium quinoa	1.0	siRNA24	C_Quinoa_Scaffold_3080:2780087-2780246	187	1.498
cqi-b1.0r1-6009	Chenopodium quinoa	1.0	siRNA24	C_Quinoa_Scaffold_3086:219139-219222	198	1.586
cqi-b1.0r1-6010	Chenopodium quinoa	1.0	siRNA24	C_Quinoa_Scaffold_3086:219338-219383	122	0.977
cqi-b1.0r1-6011	Chenopodium quinoa	1.0	siRNA24	C_Quinoa_Scaffold_3086:244951-245072	219	1.755
cqi-b1.0r1-6012	Chenopodium quinoa	1.0	siRNA24	C_Quinoa_Scaffold_3086:316178-316260	181	1.450
cqi-b1.0r1-6013	Chenopodium quinoa	1.0	siRNA24	C_Quinoa_Scaffold_3086:377093-377198	222	1.779
cqi-b1.0r1-6014	Chenopodium quinoa	1.0	siRNA24	C_Quinoa_Scaffold_3086:637171-637358	138	1.106
cqi-b1.0r1-6015	Chenopodium quinoa	1.0	siRNA24	C_Quinoa_Scaffold_3086:788509-788621	78	0.625
cqi-b1.0r1-6016	Chenopodium quinoa	1.0	siRNA24	C_Quinoa_Scaffold_3086:818367-818414	150	1.202
cqi-b1.0r1-6017	Chenopodium quinoa	1.0	OtherRNA	C_Quinoa_Scaffold_3086:858280-858595	327	2.620
cqi-b1.0r1-6018	Chenopodium quinoa	1.0	OtherRNA	C_Quinoa_Scaffold_3086:859276-859662	332	2.660
cqi-b1.0r1-6019	Chenopodium quinoa	1.0	OtherRNA	C_Quinoa_Scaffold_3086:860003-860397	3972	31.822
cqi-b1.0r1-6020	Chenopodium quinoa	1.0	siRNA24	C_Quinoa_Scaffold_3086:910883-910931	179	1.434
cqi-b1.0r1-6021	Chenopodium quinoa	1.0	siRNA24	C_Quinoa_Scaffold_3086:917597-917694	132	1.058
cqi-b1.0r1-6022	Chenopodium quinoa	1.0	siRNA24	C_Quinoa_Scaffold_3086:973979-974073	135	1.082
cqi-b1.0r1-6023	Chenopodium quinoa	1.0	siRNA24	C_Quinoa_Scaffold_3086:974869-974960	165	1.322
cqi-b1.0r1-6024	Chenopodium quinoa	1.0	siRNA24	C_Quinoa_Scaffold_3086:1016362-1016655	180	1.442
cqi-b1.0r1-6025	Chenopodium quinoa	1.0	siRNA24	C_Quinoa_Scaffold_3086:1100472-1100744	685	5.488
cqi-b1.0r1-6026	Chenopodium quinoa	1.0	siRNA24	C_Quinoa_Scaffold_3086:1121166-1121298	268	2.147
cqi-b1.0r1-6027	Chenopodium quinoa	1.0	siRNA24	C_Quinoa_Scaffold_3086:1221348-1221516	214	1.714
cqi-b1.0r1-6028	Chenopodium quinoa	1.0	siRNA24	C_Quinoa_Scaffold_3086:1230549-1230799	271	2.171
cqi-b1.0r1-6029	Chenopodium quinoa	1.0	siRNA24	C_Quinoa_Scaffold_3086:1312625-1312911	204	1.634
cqi-b1.0r1-6030	Chenopodium quinoa	1.0	OtherRNA	C_Quinoa_Scaffold_3086:1334411-1334688	185	1.482
cqi-b1.0r1-6031	Chenopodium quinoa	1.0	siRNA24	C_Quinoa_Scaffold_3086:1450413-1450670	147	1.178
cqi-b1.0r1-6032	Chenopodium quinoa	1.0	siRNA24	C_Quinoa_Scaffold_3086:1625201-1625331	249	1.995
cqi-b1.0r1-6033	Chenopodium quinoa	1.0	siRNA24	C_Quinoa_Scaffold_3086:1697672-1697763	243	1.947
cqi-b1.0r1-6034	Chenopodium quinoa	1.0	siRNA24	C_Quinoa_Scaffold_3086:1747607-1747648	399	3.197
cqi-b1.0r1-6035	Chenopodium quinoa	1.0	siRNA24	C_Quinoa_Scaffold_3086:1883115-1883270	303	2.428
cqi-b1.0r1-6036	Chenopodium quinoa	1.0	siRNA24	C_Quinoa_Scaffold_3086:1984691-1984887	294	2.355
cqi-b1.0r1-6037	Chenopodium quinoa	1.0	siRNA24	C_Quinoa_Scaffold_3086:1989013-1989274	222	1.779
cqi-b1.0r1-6038	Chenopodium quinoa	1.0	siRNA24	C_Quinoa_Scaffold_3086:2004858-2005321	282	2.259
cqi-b1.0r1-6039	Chenopodium quinoa	1.0	siRNA24	C_Quinoa_Scaffold_3086:2014054-2014218	506	4.054
cqi-b1.0r1-6040	Chenopodium quinoa	1.0	OtherRNA	C_Quinoa_Scaffold_3086:2059926-2060286	578	4.631
cqi-b1.0r1-6041	Chenopodium quinoa	1.0	siRNA24	C_Quinoa_Scaffold_3086:2061550-2061718	166	1.330
cqi-b1.0r1-6042	Chenopodium quinoa	1.0	siRNA24	C_Quinoa_Scaffold_3086:2121559-2121629	161	1.290
cqi-b1.0r1-6043	Chenopodium quinoa	1.0	siRNA24	C_Quinoa_Scaffold_3086:2155307-2155450	394	3.157
cqi-b1.0r1-6044	Chenopodium quinoa	1.0	siRNA24	C_Quinoa_Scaffold_3086:2158219-2158264	156	1.250
cqi-b1.0r1-6045	Chenopodium quinoa	1.0	siRNA24	C_Quinoa_Scaffold_3086:2199793-2199926	182	1.458
cqi-b1.0r1-6046	Chenopodium quinoa	1.0	siRNA24	C_Quinoa_Scaffold_3086:2214953-2215350	407	3.261
cqi-b1.0r1-6047	Chenopodium quinoa	1.0	siRNA24	C_Quinoa_Scaffold_3086:2278693-2278978	216	1.730
cqi-b1.0r1-6048	Chenopodium quinoa	1.0	siRNA24	C_Quinoa_Scaffold_3086:2366636-2367147	140	1.122
cqi-b1.0r1-6049	Chenopodium quinoa	1.0	siRNA24	C_Quinoa_Scaffold_3086:2384916-2385100	623	4.991
cqi-b1.0r1-6050	Chenopodium quinoa	1.0	siRNA24	C_Quinoa_Scaffold_3086:2392680-2392742	658	5.272
cqi-b1.0r1-6051	Chenopodium quinoa	1.0	OtherRNA	C_Quinoa_Scaffold_3086:2435898-2435975	826	6.618
cqi-b1.0r1-6052	Chenopodium quinoa	1.0	OtherRNA	C_Quinoa_Scaffold_3086:2436134-2436407	451	3.613
cqi-b1.0r1-6053	Chenopodium quinoa	1.0	OtherRNA	C_Quinoa_Scaffold_3086:2437240-2437567	12786	102.436
cqi-b1.0r1-6054	Chenopodium quinoa	1.0	OtherRNA	C_Quinoa_Scaffold_3086:2438093-2438336	61153	489.931
cqi-b1.0r1-6055	Chenopodium quinoa	1.0	OtherRNA	C_Quinoa_Scaffold_3086:2438702-2438842	480	3.846
cqi-b1.0r1-6056	Chenopodium quinoa	1.0	OtherRNA	C_Quinoa_Scaffold_3086:2439193-2439547	300	2.403
cqi-b1.0r1-6057	Chenopodium quinoa	1.0	OtherRNA	C_Quinoa_Scaffold_3086:2440694-2440771	2948	23.618
cqi-b1.0r1-6058	Chenopodium quinoa	1.0	siRNA24	C_Quinoa_Scaffold_3086:2489545-2489789	236	1.891
cqi-b1.0r1-6059	Chenopodium quinoa	1.0	siRNA24	C_Quinoa_Scaffold_3086:2725211-2725770	503	4.030
cqi-b1.0r1-6060	Chenopodium quinoa	1.0	siRNA24	C_Quinoa_Scaffold_3086:2726233-2726405	238	1.907
cqi-b1.0r1-6061	Chenopodium quinoa	1.0	OtherRNA	C_Quinoa_Scaffold_3086:2832416-2832498	82451	660.561
cqi-b1.0r1-6062	Chenopodium quinoa	1.0	OtherRNA	C_Quinoa_Scaffold_3086:2834541-2834623	82260	659.031
cqi-b1.0r1-6063	Chenopodium quinoa	1.0	siRNA24	C_Quinoa_Scaffold_3086:2866453-2866509	190	1.522
cqi-b1.0r1-6064	Chenopodium quinoa	1.0	OtherRNA	C_Quinoa_Scaffold_3086:3051481-3051614	306	2.452
cqi-b1.0r1-6065	Chenopodium quinoa	1.0	siRNA24	C_Quinoa_Scaffold_3093:197727-197865	316	2.532
cqi-b1.0r1-6066	Chenopodium quinoa	1.0	OtherRNA	C_Quinoa_Scaffold_3093:255351-255507	137	1.098
cqi-b1.0r1-6067	Chenopodium quinoa	1.0	OtherRNA	C_Quinoa_Scaffold_3093:257438-257612	2809	22.504
cqi-b1.0r1-6068	Chenopodium quinoa	1.0	OtherRNA	C_Quinoa_Scaffold_3093:260154-260350	175	1.402
cqi-b1.0r1-6069	Chenopodium quinoa	1.0	OtherRNA	C_Quinoa_Scaffold_3093:261215-261282	292	2.339
cqi-b1.0r1-6070	Chenopodium quinoa	1.0	OtherRNA	C_Quinoa_Scaffold_3093:262882-263118	1004	8.044
cqi-b1.0r1-6071	Chenopodium quinoa	1.0	OtherRNA	C_Quinoa_Scaffold_3093:265046-265438	84162	674.269
cqi-b1.0r1-6072	Chenopodium quinoa	1.0	OtherRNA	C_Quinoa_Scaffold_3093:266365-266932	14186	113.652
cqi-b1.0r1-6073	Chenopodium quinoa	1.0	OtherRNA	C_Quinoa_Scaffold_3093:267109-267454	2907	23.290
cqi-b1.0r1-6074	Chenopodium quinoa	1.0	OtherRNA	C_Quinoa_Scaffold_3093:267600-268365	8481	67.946
cqi-b1.0r1-6075	Chenopodium quinoa	1.0	OtherRNA	C_Quinoa_Scaffold_3093:268560-268652	772	6.185
cqi-b1.0r1-6076	Chenopodium quinoa	1.0	OtherRNA	C_Quinoa_Scaffold_3093:270239-270380	5671	45.434
cqi-b1.0r1-6077	Chenopodium quinoa	1.0	OtherRNA	C_Quinoa_Scaffold_3093:270519-270934	430	3.445
cqi-b1.0r1-6078	Chenopodium quinoa	1.0	OtherRNA	C_Quinoa_Scaffold_3093:271252-271538	3231	25.885
cqi-b1.0r1-6079	Chenopodium quinoa	1.0	OtherRNA	C_Quinoa_Scaffold_3093:271892-271998	4329	34.682
cqi-b1.0r1-6080	Chenopodium quinoa	1.0	OtherRNA	C_Quinoa_Scaffold_3093:273024-273482	11219	89.882
cqi-b1.0r1-6082	Chenopodium quinoa	1.0	OtherRNA	C_Quinoa_Scaffold_3093:273682-274254	5521	44.232
cqi-b1.0r1-6083	Chenopodium quinoa	1.0	siRNA24	C_Quinoa_Scaffold_3093:396964-397009	159	1.274
cqi-b1.0r1-6084	Chenopodium quinoa	1.0	siRNA24	C_Quinoa_Scaffold_3093:407770-408047	368	2.948
cqi-b1.0r1-6085	Chenopodium quinoa	1.0	siRNA24	C_Quinoa_Scaffold_3093:664117-664223	180	1.442
cqi-b1.0r1-6086	Chenopodium quinoa	1.0	OtherRNA	C_Quinoa_Scaffold_3093:750638-750752	175	1.402
cqi-b1.0r1-6087	Chenopodium quinoa	1.0	OtherRNA	C_Quinoa_Scaffold_3093:858503-858550	220	1.763
cqi-b1.0r1-6088	Chenopodium quinoa	1.0	OtherRNA	C_Quinoa_Scaffold_3093:866124-866242	609	4.879
cqi-b1.0r1-6089	Chenopodium quinoa	1.0	OtherRNA	C_Quinoa_Scaffold_3093:882403-882523	323	2.588
cqi-b1.0r1-6090	Chenopodium quinoa	1.0	OtherRNA	C_Quinoa_Scaffold_3093:1259286-1259345	458	3.669
cqi-b1.0r1-6091	Chenopodium quinoa	1.0	OtherRNA	C_Quinoa_Scaffold_3093:1307044-1307409	276	2.211
cqi-b1.0r1-6092	Chenopodium quinoa	1.0	OtherRNA	C_Quinoa_Scaffold_3094:262788-262912	260	2.083
cqi-b1.0r1-6093	Chenopodium quinoa	1.0	siRNA24	C_Quinoa_Scaffold_3094:936408-936577	129	1.033
cqi-b1.0r1-6094	Chenopodium quinoa	1.0	siRNA24	C_Quinoa_Scaffold_3094:948006-948172	111	0.889
cqi-b1.0r1-6095	Chenopodium quinoa	1.0	siRNA23	C_Quinoa_Scaffold_3097:1040251-1040463	17150	137.398
cqi-b1.0r1-6096	Chenopodium quinoa	1.0	OtherRNA	C_Quinoa_Scaffold_3097:1043025-1043083	2425	19.428
cqi-b1.0r1-6097	Chenopodium quinoa	1.0	OtherRNA	C_Quinoa_Scaffold_3097:1276561-1276726	705	5.648
cqi-b1.0r1-6098	Chenopodium quinoa	1.0	siRNA24	C_Quinoa_Scaffold_3097:1984010-1984168	296	2.371
cqi-b1.0r1-6099	Chenopodium quinoa	1.0	siRNA24	C_Quinoa_Scaffold_3097:3706639-3706700	310	2.484
cqi-b1.0r1-6100	Chenopodium quinoa	1.0	siRNA24	C_Quinoa_Scaffold_3097:5687769-5687809	154	1.234
cqi-b1.0r1-6101	Chenopodium quinoa	1.0	siRNA24	C_Quinoa_Scaffold_3097:7122641-7122873	235	1.883
cqi-b1.0r1-6102	Chenopodium quinoa	1.0	OtherRNA	C_Quinoa_Scaffold_3097:7578315-7578381	955	7.651
cqi-b1.0r1-6103	Chenopodium quinoa	1.0	siRNA24	C_Quinoa_Scaffold_3097:7714323-7714364	182	1.458
cqi-b1.0r1-6104	Chenopodium quinoa	1.0	OtherRNA	C_Quinoa_Scaffold_3100:610275-610435	122	0.977
cqi-b1.0r1-6105	Chenopodium quinoa	1.0	OtherRNA	C_Quinoa_Scaffold_3100:2308056-2308167	401	3.213
cqi-b1.0r1-6106	Chenopodium quinoa	1.0	OtherRNA	C_Quinoa_Scaffold_3100:2311696-2311745	285	2.283
cqi-b1.0r1-6107	Chenopodium quinoa	1.0	OtherRNA	C_Quinoa_Scaffold_3100:2409694-2409754	581	4.655
cqi-b1.0r1-6108	Chenopodium quinoa	1.0	siRNA24	C_Quinoa_Scaffold_3100:2619566-2619693	129	1.033
cqi-b1.0r1-6109	Chenopodium quinoa	1.0	siRNA24	C_Quinoa_Scaffold_3100:2620794-2620915	167	1.338
cqi-b1.0r1-6110	Chenopodium quinoa	1.0	siRNA24	C_Quinoa_Scaffold_3100:2621673-2621812	237	1.899
cqi-b1.0r1-6111	Chenopodium quinoa	1.0	siRNA24	C_Quinoa_Scaffold_3100:2733031-2733585	288	2.307
cqi-b1.0r1-6112	Chenopodium quinoa	1.0	OtherRNA	C_Quinoa_Scaffold_3100:3679867-3680015	413	3.309
cqi-b1.0r1-6113	Chenopodium quinoa	1.0	siRNA24	C_Quinoa_Scaffold_3100:3746489-3746533	132	1.058
cqi-b1.0r1-6114	Chenopodium quinoa	1.0	siRNA24	C_Quinoa_Scaffold_3100:4222193-4222518	562	4.502
cqi-b1.0r1-6115	Chenopodium quinoa	1.0	siRNA24	C_Quinoa_Scaffold_3100:5076024-5076091	180	1.442
cqi-b1.0r1-6116	Chenopodium quinoa	1.0	siRNA24	C_Quinoa_Scaffold_3100:5191093-5191212	248	1.987
cqi-b1.0r1-6117	Chenopodium quinoa	1.0	siRNA24	C_Quinoa_Scaffold_3100:5444414-5444546	286	2.291
cqi-b1.0r1-6118	Chenopodium quinoa	1.0	siRNA24	C_Quinoa_Scaffold_3100:5450869-5450892	102	0.817
cqi-b1.0r1-6119	Chenopodium quinoa	1.0	siRNA24	C_Quinoa_Scaffold_3100:5660143-5660492	205	1.642
cqi-b1.0r1-6120	Chenopodium quinoa	1.0	siRNA24	C_Quinoa_Scaffold_3100:5725055-5725229	337	2.700
cqi-b1.0r1-6121	Chenopodium quinoa	1.0	siRNA24	C_Quinoa_Scaffold_3100:5725327-5725400	102	0.817
cqi-b1.0r1-6122	Chenopodium quinoa	1.0	siRNA24	C_Quinoa_Scaffold_3100:5773425-5773714	280	2.243
cqi-b1.0r1-6123	Chenopodium quinoa	1.0	siRNA24	C_Quinoa_Scaffold_3100:6035592-6035839	160	1.282
cqi-b1.0r1-6124	Chenopodium quinoa	1.0	siRNA24	C_Quinoa_Scaffold_3100:6253005-6253083	907	7.266
cqi-b1.0r1-6125	Chenopodium quinoa	1.0	siRNA24	C_Quinoa_Scaffold_3100:6290293-6290473	97	0.777
cqi-b1.0r1-6126	Chenopodium quinoa	1.0	siRNA24	C_Quinoa_Scaffold_3100:6290552-6290580	30	0.240
cqi-b1.0r1-6127	Chenopodium quinoa	1.0	siRNA24	C_Quinoa_Scaffold_3100:6295108-6295246	113	0.905
cqi-b1.0r1-6128	Chenopodium quinoa	1.0	OtherRNA	C_Quinoa_Scaffold_3100:6619047-6619404	167	1.338
cqi-b1.0r1-6129	Chenopodium quinoa	1.0	OtherRNA	C_Quinoa_Scaffold_3100:6945612-6945696	919	7.363
cqi-b1.0r1-6130	Chenopodium quinoa	1.0	OtherRNA	C_Quinoa_Scaffold_3100:6946423-6946861	7428	59.510
cqi-b1.0r1-6131	Chenopodium quinoa	1.0	OtherRNA	C_Quinoa_Scaffold_3100:6947021-6947546	3818	30.588
cqi-b1.0r1-6132	Chenopodium quinoa	1.0	OtherRNA	C_Quinoa_Scaffold_3100:6947677-6948573	1337	10.711
cqi-b1.0r1-6133	Chenopodium quinoa	1.0	OtherRNA	C_Quinoa_Scaffold_3100:6949555-6950157	743	5.953
cqi-b1.0r1-6134	Chenopodium quinoa	1.0	OtherRNA	C_Quinoa_Scaffold_3100:6951979-6952108	581	4.655
cqi-b1.0r1-6135	Chenopodium quinoa	1.0	OtherRNA	C_Quinoa_Scaffold_3100:7213572-7213795	356	2.852
cqi-b1.0r1-6136	Chenopodium quinoa	1.0	siRNA24	C_Quinoa_Scaffold_3100:7335053-7335476	371	2.972
cqi-b1.0r1-6137	Chenopodium quinoa	1.0	siRNA24	C_Quinoa_Scaffold_3100:7385405-7385468	198	1.586
cqi-b1.0r1-6138	Chenopodium quinoa	1.0	siRNA24	C_Quinoa_Scaffold_3107:263624-263746	193	1.546
cqi-b1.0r1-6139	Chenopodium quinoa	1.0	siRNA24	C_Quinoa_Scaffold_3107:320779-320969	68	0.545
cqi-b1.0r1-6140	Chenopodium quinoa	1.0	siRNA24	C_Quinoa_Scaffold_3107:321053-321193	154	1.234
cqi-b1.0r1-6141	Chenopodium quinoa	1.0	siRNA24	C_Quinoa_Scaffold_3107:336298-336771	460	3.685
cqi-b1.0r1-6142	Chenopodium quinoa	1.0	siRNA24	C_Quinoa_Scaffold_3107:483082-483232	393	3.149
cqi-b1.0r1-6143	Chenopodium quinoa	1.0	siRNA24	C_Quinoa_Scaffold_3107:506444-506537	231	1.851
cqi-b1.0r1-6144	Chenopodium quinoa	1.0	siRNA24	C_Quinoa_Scaffold_3107:579271-579478	173	1.386
cqi-b1.0r1-6145	Chenopodium quinoa	1.0	siRNA24	C_Quinoa_Scaffold_3107:600929-601302	347	2.780
cqi-b1.0r1-6146	Chenopodium quinoa	1.0	siRNA24	C_Quinoa_Scaffold_3107:614846-614894	252	2.019
cqi-b1.0r1-6147	Chenopodium quinoa	1.0	siRNA24	C_Quinoa_Scaffold_3107:651828-651890	255	2.043
cqi-b1.0r1-6148	Chenopodium quinoa	1.0	siRNA24	C_Quinoa_Scaffold_3107:670055-670138	435	3.485
cqi-b1.0r1-6149	Chenopodium quinoa	1.0	siRNA24	C_Quinoa_Scaffold_3107:722644-722919	289	2.315
cqi-b1.0r1-6150	Chenopodium quinoa	1.0	siRNA24	C_Quinoa_Scaffold_3107:765706-765922	225	1.803
cqi-b1.0r1-6151	Chenopodium quinoa	1.0	siRNA24	C_Quinoa_Scaffold_3107:782434-782591	113	0.905
cqi-b1.0r1-6152	Chenopodium quinoa	1.0	siRNA24	C_Quinoa_Scaffold_3107:792884-793049	280	2.243
cqi-b1.0r1-6153	Chenopodium quinoa	1.0	siRNA24	C_Quinoa_Scaffold_3107:800944-801247	269	2.155
cqi-b1.0r1-6154	Chenopodium quinoa	1.0	siRNA24	C_Quinoa_Scaffold_3107:841500-841696	165	1.322
cqi-b1.0r1-6155	Chenopodium quinoa	1.0	OtherRNA	C_Quinoa_Scaffold_3107:1016813-1017175	315	2.524
cqi-b1.0r1-6156	Chenopodium quinoa	1.0	OtherRNA	C_Quinoa_Scaffold_3107:1019613-1019833	238	1.907
cqi-b1.0r1-6157	Chenopodium quinoa	1.0	OtherRNA	C_Quinoa_Scaffold_3107:1311275-1311574	259	2.075
cqi-b1.0r1-6158	Chenopodium quinoa	1.0	OtherRNA	C_Quinoa_Scaffold_3107:1312670-1313567	1312	10.511
cqi-b1.0r1-6159	Chenopodium quinoa	1.0	siRNA24	C_Quinoa_Scaffold_3107:1318607-1318761	128	1.025
cqi-b1.0r1-6160	Chenopodium quinoa	1.0	OtherRNA	C_Quinoa_Scaffold_3107:1357554-1357605	131	1.050
cqi-b1.0r1-6161	Chenopodium quinoa	1.0	siRNA24	C_Quinoa_Scaffold_3107:1436910-1437120	834	6.682
cqi-b1.0r1-6162	Chenopodium quinoa	1.0	OtherRNA	C_Quinoa_Scaffold_3107:1512721-1513247	345	2.764
cqi-b1.0r1-6163	Chenopodium quinoa	1.0	OtherRNA	C_Quinoa_Scaffold_3107:1514382-1514927	340	2.724
cqi-b1.0r1-6164	Chenopodium quinoa	1.0	siRNA24	C_Quinoa_Scaffold_3107:1515688-1515756	229	1.835
cqi-b1.0r1-6165	Chenopodium quinoa	1.0	siRNA24	C_Quinoa_Scaffold_3107:1521888-1521958	228	1.827
cqi-b1.0r1-6166	Chenopodium quinoa	1.0	siRNA24	C_Quinoa_Scaffold_3107:1699865-1700067	278	2.227
cqi-b1.0r1-6167	Chenopodium quinoa	1.0	siRNA24	C_Quinoa_Scaffold_3107:1721432-1721587	205	1.642
cqi-b1.0r1-6168	Chenopodium quinoa	1.0	siRNA24	C_Quinoa_Scaffold_3107:1746986-1747156	182	1.458
cqi-b1.0r1-6169	Chenopodium quinoa	1.0	siRNA21	C_Quinoa_Scaffold_3107:1784354-1784377	257	2.059
cqi-b1.0r1-6170	Chenopodium quinoa	1.0	siRNA24	C_Quinoa_Scaffold_3107:1883799-1884146	442	3.541
cqi-b1.0r1-6171	Chenopodium quinoa	1.0	siRNA24	C_Quinoa_Scaffold_3107:1898871-1899049	166	1.330
cqi-b1.0r1-6172	Chenopodium quinoa	1.0	siRNA24	C_Quinoa_Scaffold_3107:1917881-1918053	206	1.650
cqi-b1.0r1-6173	Chenopodium quinoa	1.0	OtherRNA	C_Quinoa_Scaffold_3107:1921602-1921742	311	2.492
cqi-b1.0r1-6174	Chenopodium quinoa	1.0	siRNA24	C_Quinoa_Scaffold_3107:1960969-1961051	167	1.338
cqi-b1.0r1-6175	Chenopodium quinoa	1.0	siRNA24	C_Quinoa_Scaffold_3107:1961184-1961231	122	0.977
cqi-b1.0r1-6176	Chenopodium quinoa	1.0	siRNA21	C_Quinoa_Scaffold_3107:1973587-1974348	18820	150.778
cqi-b1.0r1-6177	Chenopodium quinoa	1.0	siRNA24	C_Quinoa_Scaffold_3107:2004458-2004554	239	1.915
cqi-b1.0r1-6178	Chenopodium quinoa	1.0	siRNA24	C_Quinoa_Scaffold_3107:2044287-2044571	195	1.562
cqi-b1.0r1-6179	Chenopodium quinoa	1.0	siRNA24	C_Quinoa_Scaffold_3107:2102911-2103076	472	3.781
cqi-b1.0r1-6180	Chenopodium quinoa	1.0	siRNA24	C_Quinoa_Scaffold_3107:2273132-2273218	498	3.990
cqi-b1.0r1-6181	Chenopodium quinoa	1.0	siRNA24	C_Quinoa_Scaffold_3107:2347117-2347267	149	1.194
cqi-b1.0r1-6182	Chenopodium quinoa	1.0	siRNA24	C_Quinoa_Scaffold_3107:2453628-2454151	336	2.692
cqi-b1.0r1-6183	Chenopodium quinoa	1.0	siRNA24	C_Quinoa_Scaffold_3107:2673270-2673446	190	1.522
cqi-b1.0r1-6184	Chenopodium quinoa	1.0	siRNA24	C_Quinoa_Scaffold_3107:2804949-2805144	91	0.729
cqi-b1.0r1-6185	Chenopodium quinoa	1.0	siRNA24	C_Quinoa_Scaffold_3107:2835053-2835254	174	1.394
cqi-b1.0r1-6186	Chenopodium quinoa	1.0	siRNA24	C_Quinoa_Scaffold_3107:2869824-2870019	204	1.634
cqi-b1.0r1-6187	Chenopodium quinoa	1.0	siRNA24	C_Quinoa_Scaffold_3107:2900995-2901093	183	1.466
cqi-b1.0r1-6188	Chenopodium quinoa	1.0	siRNA24	C_Quinoa_Scaffold_3107:2943877-2943918	263	2.107
cqi-b1.0r1-6189	Chenopodium quinoa	1.0	siRNA24	C_Quinoa_Scaffold_3107:3008314-3008491	323	2.588
cqi-b1.0r1-6190	Chenopodium quinoa	1.0	OtherRNA	C_Quinoa_Scaffold_3107:3027445-3027717	3251	26.046
cqi-b1.0r1-6191	Chenopodium quinoa	1.0	OtherRNA	C_Quinoa_Scaffold_3107:3027947-3028035	711	5.696
cqi-b1.0r1-6192	Chenopodium quinoa	1.0	siRNA24	C_Quinoa_Scaffold_3107:3047380-3047813	906	7.258
cqi-b1.0r1-6193	Chenopodium quinoa	1.0	siRNA24	C_Quinoa_Scaffold_3107:3147866-3147991	169	1.354
cqi-b1.0r1-6194	Chenopodium quinoa	1.0	siRNA24	C_Quinoa_Scaffold_3130:13940-14076	376	3.012
cqi-b1.0r1-6195	Chenopodium quinoa	1.0	siRNA24	C_Quinoa_Scaffold_3130:36633-36891	154	1.234
cqi-b1.0r1-6196	Chenopodium quinoa	1.0	OtherRNA	C_Quinoa_Scaffold_3143:19229-19481	293	2.347
cqi-b1.0r1-6197	Chenopodium quinoa	1.0	OtherRNA	C_Quinoa_Scaffold_3143:22703-23958	12939	103.662
cqi-b1.0r1-6198	Chenopodium quinoa	1.0	siRNA24	C_Quinoa_Scaffold_3144:252655-252843	217	1.739
cqi-b1.0r1-6199	Chenopodium quinoa	1.0	siRNA24	C_Quinoa_Scaffold_3144:270940-271272	315	2.524
cqi-b1.0r1-6200	Chenopodium quinoa	1.0	OtherRNA	C_Quinoa_Scaffold_3144:353787-353831	204	1.634
cqi-b1.0r1-6201	Chenopodium quinoa	1.0	siRNA24	C_Quinoa_Scaffold_3144:364639-364816	229	1.835
cqi-b1.0r1-6202	Chenopodium quinoa	1.0	siRNA24	C_Quinoa_Scaffold_3144:422787-422925	174	1.394
cqi-b1.0r1-6203	Chenopodium quinoa	1.0	siRNA24	C_Quinoa_Scaffold_3144:446485-446664	407	3.261
cqi-b1.0r1-6204	Chenopodium quinoa	1.0	siRNA24	C_Quinoa_Scaffold_3144:475196-475370	136	1.090
cqi-b1.0r1-6205	Chenopodium quinoa	1.0	OtherRNA	C_Quinoa_Scaffold_3144:498958-499080	427	3.421
cqi-b1.0r1-6206	Chenopodium quinoa	1.0	siRNA20	C_Quinoa_Scaffold_3144:526729-526821	706	5.656
cqi-b1.0r1-6207	Chenopodium quinoa	1.0	siRNA24	C_Quinoa_Scaffold_3144:550053-550262	314	2.516
cqi-b1.0r1-6208	Chenopodium quinoa	1.0	siRNA23	C_Quinoa_Scaffold_3144:570573-570718	401	3.213
cqi-b1.0r1-6209	Chenopodium quinoa	1.0	siRNA24	C_Quinoa_Scaffold_3144:588716-588920	229	1.835
cqi-b1.0r1-6210	Chenopodium quinoa	1.0	siRNA24	C_Quinoa_Scaffold_3144:623011-623104	175	1.402
cqi-b1.0r1-6211	Chenopodium quinoa	1.0	OtherRNA	C_Quinoa_Scaffold_3144:752303-752360	367	2.940
cqi-b1.0r1-6212	Chenopodium quinoa	1.0	OtherRNA	C_Quinoa_Scaffold_3158:994766-995084	227	1.819
cqi-b1.0r1-6213	Chenopodium quinoa	1.0	siRNA24	C_Quinoa_Scaffold_3158:1641912-1641957	182	1.458
cqi-b1.0r1-6214	Chenopodium quinoa	1.0	siRNA24	C_Quinoa_Scaffold_3163:252716-252811	277	2.219
cqi-b1.0r1-6215	Chenopodium quinoa	1.0	siRNA21	C_Quinoa_Scaffold_3163:587754-587938	201	1.610
cqi-b1.0r1-6216	Chenopodium quinoa	1.0	siRNA21	C_Quinoa_Scaffold_3163:588044-588140	192	1.538
cqi-b1.0r1-6217	Chenopodium quinoa	1.0	siRNA21	C_Quinoa_Scaffold_3163:588274-588725	1550	12.418
cqi-b1.0r1-6218	Chenopodium quinoa	1.0	siRNA24	C_Quinoa_Scaffold_3163:767844-767883	423	3.389
cqi-b1.0r1-6219	Chenopodium quinoa	1.0	siRNA24	C_Quinoa_Scaffold_3163:1267514-1267658	153	1.226
cqi-b1.0r1-6220	Chenopodium quinoa	1.0	siRNA24	C_Quinoa_Scaffold_3163:1558198-1558700	361	2.892
cqi-b1.0r1-6221	Chenopodium quinoa	1.0	siRNA24	C_Quinoa_Scaffold_3163:3007658-3007957	206	1.650
cqi-b1.0r1-6222	Chenopodium quinoa	1.0	OtherRNA	C_Quinoa_Scaffold_3163:3238760-3238959	406	3.253
cqi-b1.0r1-6223	Chenopodium quinoa	1.0	OtherRNA	C_Quinoa_Scaffold_3163:3296116-3296184	227	1.819
cqi-b1.0r1-6224	Chenopodium quinoa	1.0	siRNA24	C_Quinoa_Scaffold_3163:3339794-3339902	147	1.178
cqi-b1.0r1-6225	Chenopodium quinoa	1.0	siRNA24	C_Quinoa_Scaffold_3163:3408845-3409065	213	1.706
cqi-b1.0r1-6226	Chenopodium quinoa	1.0	OtherRNA	C_Quinoa_Scaffold_3163:3441548-3441901	4850	38.856
cqi-b1.0r1-6227	Chenopodium quinoa	1.0	siRNA24	C_Quinoa_Scaffold_3163:3484997-3485168	160	1.282
cqi-b1.0r1-6228	Chenopodium quinoa	1.0	OtherRNA	C_Quinoa_Scaffold_3163:4007396-4008190	354	2.836
cqi-b1.0r1-6229	Chenopodium quinoa	1.0	siRNA23	C_Quinoa_Scaffold_3163:4008674-4008850	309	2.476
cqi-b1.0r1-6230	Chenopodium quinoa	1.0	siRNA24	C_Quinoa_Scaffold_3163:4236214-4236468	179	1.434
cqi-b1.0r1-6231	Chenopodium quinoa	1.0	siRNA24	C_Quinoa_Scaffold_3163:4408149-4408546	407	3.261
cqi-b1.0r1-6232	Chenopodium quinoa	1.0	siRNA24	C_Quinoa_Scaffold_3163:4519257-4519415	156	1.250
cqi-b1.0r1-6233	Chenopodium quinoa	1.0	siRNA24	C_Quinoa_Scaffold_3163:8310386-8310676	135	1.082
cqi-b1.0r1-6234	Chenopodium quinoa	1.0	siRNA24	C_Quinoa_Scaffold_3163:8546930-8547015	202	1.618
cqi-b1.0r1-6235	Chenopodium quinoa	1.0	OtherRNA	C_Quinoa_Scaffold_3163:9327976-9328583	178	1.426
cqi-b1.0r1-6236	Chenopodium quinoa	1.0	OtherRNA	C_Quinoa_Scaffold_3163:9328666-9329136	173	1.386
cqi-b1.0r1-6237	Chenopodium quinoa	1.0	siRNA24	C_Quinoa_Scaffold_3163:9514517-9514711	258	2.067
cqi-b1.0r1-6238	Chenopodium quinoa	1.0	siRNA22	C_Quinoa_Scaffold_3163:9521933-9522733	423	3.389
cqi-b1.0r1-6239	Chenopodium quinoa	1.0	OtherRNA	C_Quinoa_Scaffold_3163:9523423-9523703	196	1.570
cqi-b1.0r1-6240	Chenopodium quinoa	1.0	siRNA22	C_Quinoa_Scaffold_3163:9523791-9523976	78	0.625
cqi-b1.0r1-6241	Chenopodium quinoa	1.0	OtherRNA	C_Quinoa_Scaffold_3163:9525508-9526329	301	2.411
cqi-b1.0r1-6242	Chenopodium quinoa	1.0	OtherRNA	C_Quinoa_Scaffold_3163:9526445-9526889	196	1.570
cqi-b1.0r1-6243	Chenopodium quinoa	1.0	siRNA24	C_Quinoa_Scaffold_3163:9527406-9527480	160	1.282
cqi-b1.0r1-6244	Chenopodium quinoa	1.0	siRNA24	C_Quinoa_Scaffold_3163:9540876-9541105	136	1.090
cqi-b1.0r1-6245	Chenopodium quinoa	1.0	siRNA24	C_Quinoa_Scaffold_3163:9698451-9698657	200	1.602
cqi-b1.0r1-6246	Chenopodium quinoa	1.0	siRNA24	C_Quinoa_Scaffold_3163:10007464-10007518	216	1.730
cqi-b1.0r1-6247	Chenopodium quinoa	1.0	siRNA24	C_Quinoa_Scaffold_3165:1045152-1045252	215	1.722
cqi-b1.0r1-6248	Chenopodium quinoa	1.0	siRNA24	C_Quinoa_Scaffold_3165:1046045-1046195	199	1.594
cqi-b1.0r1-6249	Chenopodium quinoa	1.0	siRNA24	C_Quinoa_Scaffold_3165:1095481-1095884	275	2.203
cqi-b1.0r1-6250	Chenopodium quinoa	1.0	OtherRNA	C_Quinoa_Scaffold_3165:1103124-1103420	4298	34.434
cqi-b1.0r1-6251	Chenopodium quinoa	1.0	siRNA24	C_Quinoa_Scaffold_3165:1113654-1113688	113	0.905
cqi-b1.0r1-6252	Chenopodium quinoa	1.0	siRNA24	C_Quinoa_Scaffold_3165:1404563-1404791	214	1.714
cqi-b1.0r1-6253	Chenopodium quinoa	1.0	siRNA24	C_Quinoa_Scaffold_3165:1418214-1418387	325	2.604
cqi-b1.0r1-6254	Chenopodium quinoa	1.0	siRNA24	C_Quinoa_Scaffold_3165:1418671-1418900	339	2.716
cqi-b1.0r1-6255	Chenopodium quinoa	1.0	siRNA24	C_Quinoa_Scaffold_3165:1419001-1419159	76	0.609
cqi-b1.0r1-6256	Chenopodium quinoa	1.0	OtherRNA	C_Quinoa_Scaffold_3169:24601-24701	473	3.789
cqi-b1.0r1-6257	Chenopodium quinoa	1.0	OtherRNA	C_Quinoa_Scaffold_3169:26794-27000	389	3.116
cqi-b1.0r1-6258	Chenopodium quinoa	1.0	siRNA24	C_Quinoa_Scaffold_3190:387985-388108	128	1.025
cqi-b1.0r1-6259	Chenopodium quinoa	1.0	OtherRNA	C_Quinoa_Scaffold_3202:20426-20501	1102	8.829
cqi-b1.0r1-6260	Chenopodium quinoa	1.0	OtherRNA	C_Quinoa_Scaffold_3208:2390-2491	2648	21.215
cqi-b1.0r1-6261	Chenopodium quinoa	1.0	siRNA24	C_Quinoa_Scaffold_3216:186357-186520	260	2.083
cqi-b1.0r1-6262	Chenopodium quinoa	1.0	siRNA24	C_Quinoa_Scaffold_3216:363700-363851	424	3.397
cqi-b1.0r1-6263	Chenopodium quinoa	1.0	siRNA24	C_Quinoa_Scaffold_3216:373833-373935	144	1.154
cqi-b1.0r1-6264	Chenopodium quinoa	1.0	OtherRNA	C_Quinoa_Scaffold_3248:574966-575068	233	1.867
cqi-b1.0r1-6265	Chenopodium quinoa	1.0	OtherRNA	C_Quinoa_Scaffold_3248:576460-576557	278	2.227
cqi-b1.0r1-6266	Chenopodium quinoa	1.0	OtherRNA	C_Quinoa_Scaffold_3248:576731-577441	373	2.988
cqi-b1.0r1-6267	Chenopodium quinoa	1.0	OtherRNA	C_Quinoa_Scaffold_3248:577516-577655	140	1.122
cqi-b1.0r1-6268	Chenopodium quinoa	1.0	OtherRNA	C_Quinoa_Scaffold_3248:581755-582095	859	6.882
cqi-b1.0r1-6269	Chenopodium quinoa	1.0	siRNA24	C_Quinoa_Scaffold_3248:681075-681254	176	1.410
cqi-b1.0r1-6270	Chenopodium quinoa	1.0	siRNA24	C_Quinoa_Scaffold_3248:794510-794553	250	2.003
cqi-b1.0r1-6271	Chenopodium quinoa	1.0	siRNA24	C_Quinoa_Scaffold_3248:814397-814570	507	4.062
cqi-b1.0r1-6272	Chenopodium quinoa	1.0	siRNA24	C_Quinoa_Scaffold_3256:154609-154758	164	1.314
cqi-b1.0r1-6273	Chenopodium quinoa	1.0	siRNA24	C_Quinoa_Scaffold_3256:254345-254473	562	4.502
cqi-b1.0r1-6274	Chenopodium quinoa	1.0	siRNA24	C_Quinoa_Scaffold_3256:337154-337235	223	1.787
cqi-b1.0r1-6275	Chenopodium quinoa	1.0	OtherRNA	C_Quinoa_Scaffold_3256:415207-415292	1544	12.370
cqi-b1.0r1-6276	Chenopodium quinoa	1.0	siRNA24	C_Quinoa_Scaffold_3256:466741-466879	153	1.226
cqi-b1.0r1-6277	Chenopodium quinoa	1.0	siRNA24	C_Quinoa_Scaffold_3256:662440-662638	288	2.307
cqi-b1.0r1-6278	Chenopodium quinoa	1.0	OtherRNA	C_Quinoa_Scaffold_3256:708076-708140	332	2.660
cqi-b1.0r1-6279	Chenopodium quinoa	1.0	siRNA24	C_Quinoa_Scaffold_3256:708659-708747	162	1.298
cqi-b1.0r1-6280	Chenopodium quinoa	1.0	siRNA24	C_Quinoa_Scaffold_3256:733761-733830	531	4.254
cqi-b1.0r1-6281	Chenopodium quinoa	1.0	siRNA24	C_Quinoa_Scaffold_3256:763361-763642	341	2.732
cqi-b1.0r1-6282	Chenopodium quinoa	1.0	siRNA24	C_Quinoa_Scaffold_3256:890969-891022	177	1.418
cqi-b1.0r1-6283	Chenopodium quinoa	1.0	siRNA24	C_Quinoa_Scaffold_3256:980194-980247	318	2.548
cqi-b1.0r1-6284	Chenopodium quinoa	1.0	siRNA24	C_Quinoa_Scaffold_3256:1210796-1210960	467	3.741
cqi-b1.0r1-6285	Chenopodium quinoa	1.0	siRNA24	C_Quinoa_Scaffold_3256:1245844-1245918	178	1.426
cqi-b1.0r1-6286	Chenopodium quinoa	1.0	OtherRNA	C_Quinoa_Scaffold_3256:1342252-1342345	1034	8.284
cqi-b1.0r1-6287	Chenopodium quinoa	1.0	OtherRNA	C_Quinoa_Scaffold_3256:1596562-1596651	2691	21.559
cqi-b1.0r1-6288	Chenopodium quinoa	1.0	siRNA24	C_Quinoa_Scaffold_3256:1613936-1614168	257	2.059
cqi-b1.0r1-6289	Chenopodium quinoa	1.0	siRNA24	C_Quinoa_Scaffold_3256:1681535-1681668	255	2.043
cqi-b1.0r1-6290	Chenopodium quinoa	1.0	siRNA24	C_Quinoa_Scaffold_3256:1713747-1714004	183	1.466
cqi-b1.0r1-6291	Chenopodium quinoa	1.0	siRNA24	C_Quinoa_Scaffold_3256:1790909-1791007	426	3.413
cqi-b1.0r1-6292	Chenopodium quinoa	1.0	OtherRNA	C_Quinoa_Scaffold_3256:1801594-1802013	204	1.634
cqi-b1.0r1-6293	Chenopodium quinoa	1.0	siRNA24	C_Quinoa_Scaffold_3256:1814128-1814261	204	1.634
cqi-b1.0r1-6294	Chenopodium quinoa	1.0	siRNA24	C_Quinoa_Scaffold_3256:1822963-1823304	340	2.724
cqi-b1.0r1-6295	Chenopodium quinoa	1.0	siRNA24	C_Quinoa_Scaffold_3256:1924134-1924195	239	1.915
cqi-b1.0r1-6296	Chenopodium quinoa	1.0	OtherRNA	C_Quinoa_Scaffold_3256:1934892-1935299	280	2.243
cqi-b1.0r1-6297	Chenopodium quinoa	1.0	OtherRNA	C_Quinoa_Scaffold_3256:1937456-1938874	1305	10.455
cqi-b1.0r1-6298	Chenopodium quinoa	1.0	siRNA24	C_Quinoa_Scaffold_3256:2008576-2008813	189	1.514
cqi-b1.0r1-6299	Chenopodium quinoa	1.0	siRNA24	C_Quinoa_Scaffold_3256:2112656-2112966	363	2.908
cqi-b1.0r1-6300	Chenopodium quinoa	1.0	siRNA24	C_Quinoa_Scaffold_3256:2122327-2122453	401	3.213
cqi-b1.0r1-6301	Chenopodium quinoa	1.0	siRNA24	C_Quinoa_Scaffold_3256:2140863-2141039	287	2.299
cqi-b1.0r1-6302	Chenopodium quinoa	1.0	siRNA24	C_Quinoa_Scaffold_3256:2289431-2289658	420	3.365
cqi-b1.0r1-6303	Chenopodium quinoa	1.0	siRNA24	C_Quinoa_Scaffold_3256:2364806-2364934	108	0.865
cqi-b1.0r1-6304	Chenopodium quinoa	1.0	siRNA24	C_Quinoa_Scaffold_3256:2420496-2420573	140	1.122
cqi-b1.0r1-6305	Chenopodium quinoa	1.0	siRNA24	C_Quinoa_Scaffold_3256:2476283-2476359	242	1.939
cqi-b1.0r1-6306	Chenopodium quinoa	1.0	siRNA24	C_Quinoa_Scaffold_3256:2476819-2476881	176	1.410
cqi-b1.0r1-6307	Chenopodium quinoa	1.0	siRNA24	C_Quinoa_Scaffold_3256:2507151-2507303	294	2.355
cqi-b1.0r1-6308	Chenopodium quinoa	1.0	siRNA24	C_Quinoa_Scaffold_3256:2524181-2524279	208	1.666
cqi-b1.0r1-6309	Chenopodium quinoa	1.0	siRNA24	C_Quinoa_Scaffold_3256:2527792-2527834	236	1.891
cqi-b1.0r1-6310	Chenopodium quinoa	1.0	siRNA24	C_Quinoa_Scaffold_3256:2556042-2556141	605	4.847
cqi-b1.0r1-6311	Chenopodium quinoa	1.0	siRNA24	C_Quinoa_Scaffold_3256:2693595-2693618	170	1.362
cqi-b1.0r1-6312	Chenopodium quinoa	1.0	siRNA24	C_Quinoa_Scaffold_3256:2777581-2777684	241	1.931
cqi-b1.0r1-6313	Chenopodium quinoa	1.0	OtherRNA	C_Quinoa_Scaffold_3256:2869812-2869916	3888	31.149
cqi-b1.0r1-6314	Chenopodium quinoa	1.0	siRNA24	C_Quinoa_Scaffold_3256:2926736-2927129	238	1.907
cqi-b1.0r1-6315	Chenopodium quinoa	1.0	OtherRNA	C_Quinoa_Scaffold_3256:2954914-2955000	354	2.836
cqi-b1.0r1-6316	Chenopodium quinoa	1.0	siRNA24	C_Quinoa_Scaffold_3256:2991530-2991609	218	1.747
cqi-b1.0r1-6317	Chenopodium quinoa	1.0	siRNA24	C_Quinoa_Scaffold_3256:3068781-3068845	218	1.747
cqi-b1.0r1-6318	Chenopodium quinoa	1.0	OtherRNA	C_Quinoa_Scaffold_3256:3097791-3098297	16879	135.227
cqi-b1.0r1-6319	Chenopodium quinoa	1.0	OtherRNA	C_Quinoa_Scaffold_3256:3098379-3098559	301	2.411
cqi-b1.0r1-6320	Chenopodium quinoa	1.0	siRNA24	C_Quinoa_Scaffold_3256:3106215-3106308	350	2.804
cqi-b1.0r1-6321	Chenopodium quinoa	1.0	siRNA24	C_Quinoa_Scaffold_3256:3242078-3242255	201	1.610
cqi-b1.0r1-6322	Chenopodium quinoa	1.0	siRNA24	C_Quinoa_Scaffold_3256:3339495-3339948	232	1.859
cqi-b1.0r1-6323	Chenopodium quinoa	1.0	siRNA24	C_Quinoa_Scaffold_3256:3366264-3366559	250	2.003
cqi-b1.0r1-6324	Chenopodium quinoa	1.0	siRNA24	C_Quinoa_Scaffold_3256:3369218-3369283	207	1.658
cqi-b1.0r1-6325	Chenopodium quinoa	1.0	OtherRNA	C_Quinoa_Scaffold_3260:135073-135114	130	1.042
cqi-b1.0r1-6326	Chenopodium quinoa	1.0	OtherRNA	C_Quinoa_Scaffold_3260:641031-641047	115	0.921
cqi-b1.0r1-6327	Chenopodium quinoa	1.0	OtherRNA	C_Quinoa_Scaffold_3260:1040681-1040847	176	1.410
cqi-b1.0r1-6328	Chenopodium quinoa	1.0	siRNA24	C_Quinoa_Scaffold_3262:2733842-2733900	133	1.066
cqi-b1.0r1-6329	Chenopodium quinoa	1.0	siRNA24	C_Quinoa_Scaffold_3262:3074866-3075063	223	1.787
cqi-b1.0r1-6330	Chenopodium quinoa	1.0	siRNA24	C_Quinoa_Scaffold_3265:2326118-2326158	201	1.610
cqi-b1.0r1-6331	Chenopodium quinoa	1.0	siRNA24	C_Quinoa_Scaffold_3265:2327239-2327705	297	2.379
cqi-b1.0r1-6332	Chenopodium quinoa	1.0	siRNA24	C_Quinoa_Scaffold_3265:3652697-3652948	346	2.772
cqi-b1.0r1-6333	Chenopodium quinoa	1.0	OtherRNA	C_Quinoa_Scaffold_3265:4988863-4988879	267	2.139
cqi-b1.0r1-6334	Chenopodium quinoa	1.0	OtherRNA	C_Quinoa_Scaffold_3287:42776-42910	209	1.674
cqi-b1.0r1-6335	Chenopodium quinoa	1.0	OtherRNA	C_Quinoa_Scaffold_3287:43515-43677	243	1.947
cqi-b1.0r1-6336	Chenopodium quinoa	1.0	siRNA24	C_Quinoa_Scaffold_3293:145720-145844	190	1.522
cqi-b1.0r1-6337	Chenopodium quinoa	1.0	OtherRNA	C_Quinoa_Scaffold_3293:964960-966533	511	4.094
cqi-b1.0r1-6338	Chenopodium quinoa	1.0	OtherRNA	C_Quinoa_Scaffold_3293:1802660-1802713	260	2.083
cqi-b1.0r1-6339	Chenopodium quinoa	1.0	siRNA22	C_Quinoa_Scaffold_3293:2568400-2568753	194	1.554
cqi-b1.0r1-6340	Chenopodium quinoa	1.0	siRNA22	C_Quinoa_Scaffold_3293:2570304-2570381	206	1.650
cqi-b1.0r1-6341	Chenopodium quinoa	1.0	siRNA22	C_Quinoa_Scaffold_3293:2570497-2570520	18	0.144
cqi-b1.0r1-6342	Chenopodium quinoa	1.0	siRNA22	C_Quinoa_Scaffold_3293:2571106-2571338	284	2.275
cqi-b1.0r1-6343	Chenopodium quinoa	1.0	siRNA22	C_Quinoa_Scaffold_3293:2572573-2573025	362	2.900
cqi-b1.0r1-6344	Chenopodium quinoa	1.0	siRNA24	C_Quinoa_Scaffold_3294:574284-574342	300	2.403
cqi-b1.0r1-6345	Chenopodium quinoa	1.0	siRNA24	C_Quinoa_Scaffold_3294:579397-579467	430	3.445
cqi-b1.0r1-6346	Chenopodium quinoa	1.0	siRNA24	C_Quinoa_Scaffold_3294:1735777-1736032	212	1.698
cqi-b1.0r1-6347	Chenopodium quinoa	1.0	OtherRNA	C_Quinoa_Scaffold_3294:1982122-1982184	5790	46.387
cqi-b1.0r1-6348	Chenopodium quinoa	1.0	siRNA23	C_Quinoa_Scaffold_3297:17803-17871	285	2.283
cqi-b1.0r1-6349	Chenopodium quinoa	1.0	siRNA24	C_Quinoa_Scaffold_3297:163348-163405	143	1.146
cqi-b1.0r1-6350	Chenopodium quinoa	1.0	siRNA24	C_Quinoa_Scaffold_3297:437069-437210	93	0.745
cqi-b1.0r1-6351	Chenopodium quinoa	1.0	siRNA24	C_Quinoa_Scaffold_3297:572625-572745	256	2.051
cqi-b1.0r1-6352	Chenopodium quinoa	1.0	siRNA24	C_Quinoa_Scaffold_3297:633599-634141	356	2.852
cqi-b1.0r1-6353	Chenopodium quinoa	1.0	OtherRNA	C_Quinoa_Scaffold_3297:655844-655860	589	4.719
cqi-b1.0r1-6354	Chenopodium quinoa	1.0	siRNA24	C_Quinoa_Scaffold_3297:726101-726258	486	3.894
cqi-b1.0r1-6355	Chenopodium quinoa	1.0	siRNA24	C_Quinoa_Scaffold_3297:923868-924307	323	2.588
cqi-b1.0r1-6356	Chenopodium quinoa	1.0	siRNA24	C_Quinoa_Scaffold_3297:943871-943944	75	0.601
cqi-b1.0r1-6357	Chenopodium quinoa	1.0	siRNA24	C_Quinoa_Scaffold_3297:1000714-1001006	98	0.785
cqi-b1.0r1-6358	Chenopodium quinoa	1.0	siRNA24	C_Quinoa_Scaffold_3297:1010017-1010170	75	0.601
cqi-b1.0r1-6359	Chenopodium quinoa	1.0	siRNA24	C_Quinoa_Scaffold_3297:1574970-1575128	198	1.586
cqi-b1.0r1-6360	Chenopodium quinoa	1.0	siRNA24	C_Quinoa_Scaffold_3297:2019526-2019751	349	2.796
cqi-b1.0r1-6361	Chenopodium quinoa	1.0	siRNA24	C_Quinoa_Scaffold_3297:2401736-2402012	324	2.596
cqi-b1.0r1-6362	Chenopodium quinoa	1.0	OtherRNA	C_Quinoa_Scaffold_3298:1159150-1159380	5973	47.853
cqi-b1.0r1-6363	Chenopodium quinoa	1.0	OtherRNA	C_Quinoa_Scaffold_3298:1472771-1473494	223	1.787
cqi-b1.0r1-6364	Chenopodium quinoa	1.0	siRNA24	C_Quinoa_Scaffold_3298:1502650-1502765	249	1.995
cqi-b1.0r1-6365	Chenopodium quinoa	1.0	OtherRNA	C_Quinoa_Scaffold_3298:1698546-1698605	572	4.583
cqi-b1.0r1-6366	Chenopodium quinoa	1.0	siRNA24	C_Quinoa_Scaffold_3298:1931144-1931213	343	2.748
cqi-b1.0r1-6367	Chenopodium quinoa	1.0	siRNA24	C_Quinoa_Scaffold_3298:1988374-1988445	123	0.985
cqi-b1.0r1-6368	Chenopodium quinoa	1.0	OtherRNA	C_Quinoa_Scaffold_3298:2533698-2533919	476	3.814
cqi-b1.0r1-6369	Chenopodium quinoa	1.0	siRNA24	C_Quinoa_Scaffold_3298:3611817-3611926	168	1.346
cqi-b1.0r1-6370	Chenopodium quinoa	1.0	OtherRNA	C_Quinoa_Scaffold_3298:3612865-3612924	474	3.797
cqi-b1.0r1-6371	Chenopodium quinoa	1.0	siRNA24	C_Quinoa_Scaffold_3298:3812308-3812332	217	1.739
cqi-b1.0r1-6372	Chenopodium quinoa	1.0	siRNA24	C_Quinoa_Scaffold_3298:3817409-3817489	165	1.322
cqi-b1.0r1-6373	Chenopodium quinoa	1.0	OtherRNA	C_Quinoa_Scaffold_3298:4032960-4033619	1724	13.812
cqi-b1.0r1-6374	Chenopodium quinoa	1.0	OtherRNA	C_Quinoa_Scaffold_3298:4034127-4034259	131	1.050
cqi-b1.0r1-6375	Chenopodium quinoa	1.0	siRNA24	C_Quinoa_Scaffold_3298:4069723-4069912	532	4.262
cqi-b1.0r1-6376	Chenopodium quinoa	1.0	OtherRNA	C_Quinoa_Scaffold_3298:4391314-4391372	1586	12.706
cqi-b1.0r1-6377	Chenopodium quinoa	1.0	OtherRNA	C_Quinoa_Scaffold_3298:5431078-5431141	27466	220.046
cqi-b1.0r1-6378	Chenopodium quinoa	1.0	OtherRNA	C_Quinoa_Scaffold_3298:5432424-5432470	282	2.259
cqi-b1.0r1-6379	Chenopodium quinoa	1.0	OtherRNA	C_Quinoa_Scaffold_3298:5651894-5651935	213	1.706
cqi-b1.0r1-6380	Chenopodium quinoa	1.0	siRNA24	C_Quinoa_Scaffold_3298:5657505-5657586	371	2.972
cqi-b1.0r1-6381	Chenopodium quinoa	1.0	siRNA24	C_Quinoa_Scaffold_3298:5954653-5954746	213	1.706
cqi-b1.0r1-6382	Chenopodium quinoa	1.0	siRNA24	C_Quinoa_Scaffold_3298:6080547-6080668	137	1.098
cqi-b1.0r1-6383	Chenopodium quinoa	1.0	siRNA24	C_Quinoa_Scaffold_3298:6271644-6271980	270	2.163
cqi-b1.0r1-6384	Chenopodium quinoa	1.0	siRNA24	C_Quinoa_Scaffold_3298:6367132-6367287	302	2.419
cqi-b1.0r1-6385	Chenopodium quinoa	1.0	siRNA24	C_Quinoa_Scaffold_3298:6659495-6659542	119	0.953
cqi-b1.0r1-6386	Chenopodium quinoa	1.0	OtherRNA	C_Quinoa_Scaffold_3298:6863191-6863280	3135	25.116
cqi-b1.0r1-6387	Chenopodium quinoa	1.0	siRNA24	C_Quinoa_Scaffold_3298:6919666-6919800	155	1.242
cqi-b1.0r1-6388	Chenopodium quinoa	1.0	siRNA24	C_Quinoa_Scaffold_3298:7086944-7087132	284	2.275
cqi-b1.0r1-6389	Chenopodium quinoa	1.0	OtherRNA	C_Quinoa_Scaffold_3298:7211730-7211906	20295	162.595
cqi-b1.0r1-6390	Chenopodium quinoa	1.0	siRNA24	C_Quinoa_Scaffold_3298:7233533-7233693	461	3.693
cqi-b1.0r1-6391	Chenopodium quinoa	1.0	siRNA24	C_Quinoa_Scaffold_3298:7290655-7291160	381	3.052
cqi-b1.0r1-6392	Chenopodium quinoa	1.0	siRNA24	C_Quinoa_Scaffold_3298:7550050-7550193	129	1.033
cqi-b1.0r1-6393	Chenopodium quinoa	1.0	siRNA24	C_Quinoa_Scaffold_3298:7564259-7564422	140	1.122
cqi-b1.0r1-6394	Chenopodium quinoa	1.0	siRNA24	C_Quinoa_Scaffold_3298:7564774-7564928	156	1.250
cqi-b1.0r1-6395	Chenopodium quinoa	1.0	siRNA24	C_Quinoa_Scaffold_3298:7608910-7609134	111	0.889
cqi-b1.0r1-6396	Chenopodium quinoa	1.0	siRNA24	C_Quinoa_Scaffold_3298:7610461-7610588	205	1.642
cqi-b1.0r1-6397	Chenopodium quinoa	1.0	OtherRNA	C_Quinoa_Scaffold_3298:7641019-7641114	455	3.645
cqi-b1.0r1-6398	Chenopodium quinoa	1.0	OtherRNA	C_Quinoa_Scaffold_3298:7641672-7641769	1910	15.302
cqi-b1.0r1-6399	Chenopodium quinoa	1.0	siRNA24	C_Quinoa_Scaffold_3300:111200-111407	123	0.985
cqi-b1.0r1-6400	Chenopodium quinoa	1.0	siRNA24	C_Quinoa_Scaffold_3300:204891-205133	167	1.338
cqi-b1.0r1-6401	Chenopodium quinoa	1.0	siRNA24	C_Quinoa_Scaffold_3300:343382-343652	153	1.226
cqi-b1.0r1-6402	Chenopodium quinoa	1.0	siRNA24	C_Quinoa_Scaffold_3300:455501-455815	201	1.610
cqi-b1.0r1-6403	Chenopodium quinoa	1.0	OtherRNA	C_Quinoa_Scaffold_3300:527319-527365	209	1.674
cqi-b1.0r1-6404	Chenopodium quinoa	1.0	siRNA24	C_Quinoa_Scaffold_3300:605962-606102	397	3.181
cqi-b1.0r1-6405	Chenopodium quinoa	1.0	siRNA24	C_Quinoa_Scaffold_3300:607104-607457	322	2.580
cqi-b1.0r1-6406	Chenopodium quinoa	1.0	siRNA24	C_Quinoa_Scaffold_3300:635571-635790	426	3.413
cqi-b1.0r1-6407	Chenopodium quinoa	1.0	siRNA24	C_Quinoa_Scaffold_3300:670719-670999	164	1.314
cqi-b1.0r1-6408	Chenopodium quinoa	1.0	siRNA24	C_Quinoa_Scaffold_3300:898874-898963	400	3.205
cqi-b1.0r1-6409	Chenopodium quinoa	1.0	siRNA24	C_Quinoa_Scaffold_3300:1193640-1193787	227	1.819
cqi-b1.0r1-6410	Chenopodium quinoa	1.0	siRNA24	C_Quinoa_Scaffold_3313:1124855-1124921	165	1.322
cqi-b1.0r1-6411	Chenopodium quinoa	1.0	OtherRNA	C_Quinoa_Scaffold_3313:1468096-1468670	36690	293.944
cqi-b1.0r1-6412	Chenopodium quinoa	1.0	OtherRNA	C_Quinoa_Scaffold_3313:2310454-2310711	1103	8.837
cqi-b1.0r1-6413	Chenopodium quinoa	1.0	OtherRNA	C_Quinoa_Scaffold_3313:2311042-2311419	714	5.720
cqi-b1.0r1-6414	Chenopodium quinoa	1.0	OtherRNA	C_Quinoa_Scaffold_3313:2311539-2311778	3669	29.394
cqi-b1.0r1-6415	Chenopodium quinoa	1.0	OtherRNA	C_Quinoa_Scaffold_3313:2312101-2312482	11892	95.274
cqi-b1.0r1-6416	Chenopodium quinoa	1.0	OtherRNA	C_Quinoa_Scaffold_3313:2340010-2340176	184	1.474
cqi-b1.0r1-6417	Chenopodium quinoa	1.0	OtherRNA	C_Quinoa_Scaffold_3313:2340350-2340408	196	1.570
cqi-b1.0r1-6418	Chenopodium quinoa	1.0	OtherRNA	C_Quinoa_Scaffold_3313:2342996-2343079	2598	20.814
cqi-b1.0r1-6419	Chenopodium quinoa	1.0	OtherRNA	C_Quinoa_Scaffold_3313:2351570-2351740	12361	99.031
cqi-b1.0r1-6420	Chenopodium quinoa	1.0	OtherRNA	C_Quinoa_Scaffold_3313:2352050-2352857	69329	555.434
cqi-b1.0r1-6421	Chenopodium quinoa	1.0	OtherRNA	C_Quinoa_Scaffold_3313:2354567-2354770	667	5.344
cqi-b1.0r1-6422	Chenopodium quinoa	1.0	OtherRNA	C_Quinoa_Scaffold_3313:2354833-2355280	1373	11.000
cqi-b1.0r1-6423	Chenopodium quinoa	1.0	OtherRNA	C_Quinoa_Scaffold_3313:2355851-2356038	590	4.727
cqi-b1.0r1-6424	Chenopodium quinoa	1.0	OtherRNA	C_Quinoa_Scaffold_3313:2357022-2357974	2252	18.042
cqi-b1.0r1-6425	Chenopodium quinoa	1.0	OtherRNA	C_Quinoa_Scaffold_3313:2358113-2358197	44891	359.647
cqi-b1.0r1-6426	Chenopodium quinoa	1.0	OtherRNA	C_Quinoa_Scaffold_3313:2359600-2359944	1867	14.958
cqi-b1.0r1-6427	Chenopodium quinoa	1.0	OtherRNA	C_Quinoa_Scaffold_3313:2360103-2360346	214	1.714
cqi-b1.0r1-6428	Chenopodium quinoa	1.0	OtherRNA	C_Quinoa_Scaffold_3313:2360676-2361023	2927	23.450
cqi-b1.0r1-6429	Chenopodium quinoa	1.0	OtherRNA	C_Quinoa_Scaffold_3313:2361139-2361186	6145	49.231
cqi-b1.0r1-6430	Chenopodium quinoa	1.0	OtherRNA	C_Quinoa_Scaffold_3313:2364228-2364537	1197	9.590
cqi-b1.0r1-6431	Chenopodium quinoa	1.0	OtherRNA	C_Quinoa_Scaffold_3313:2365261-2365525	3569	28.593
cqi-b1.0r1-6432	Chenopodium quinoa	1.0	OtherRNA	C_Quinoa_Scaffold_3313:2367169-2367372	786	6.297
cqi-b1.0r1-6433	Chenopodium quinoa	1.0	OtherRNA	C_Quinoa_Scaffold_3313:2369600-2369862	327	2.620
cqi-b1.0r1-6434	Chenopodium quinoa	1.0	siRNA24	C_Quinoa_Scaffold_3313:2468654-2468700	161	1.290
cqi-b1.0r1-6435	Chenopodium quinoa	1.0	siRNA24	C_Quinoa_Scaffold_3313:2472684-2472927	315	2.524
cqi-b1.0r1-6436	Chenopodium quinoa	1.0	siRNA24	C_Quinoa_Scaffold_3333:100465-100572	469	3.757
cqi-b1.0r1-6437	Chenopodium quinoa	1.0	siRNA24	C_Quinoa_Scaffold_3333:247783-247842	757	6.065
cqi-b1.0r1-6438	Chenopodium quinoa	1.0	OtherRNA	C_Quinoa_Scaffold_3333:270465-270769	211	1.690
cqi-b1.0r1-6439	Chenopodium quinoa	1.0	siRNA24	C_Quinoa_Scaffold_3333:275148-275318	126	1.009
cqi-b1.0r1-6440	Chenopodium quinoa	1.0	siRNA24	C_Quinoa_Scaffold_3333:304381-304539	344	2.756
cqi-b1.0r1-6441	Chenopodium quinoa	1.0	OtherRNA	C_Quinoa_Scaffold_3333:331001-331318	983	7.875
cqi-b1.0r1-6442	Chenopodium quinoa	1.0	OtherRNA	C_Quinoa_Scaffold_3333:337960-338070	14394	115.318
cqi-b1.0r1-6443	Chenopodium quinoa	1.0	OtherRNA	C_Quinoa_Scaffold_3333:431202-432228	1234	9.886
cqi-b1.0r1-6444	Chenopodium quinoa	1.0	OtherRNA	C_Quinoa_Scaffold_3333:453493-453652	242	1.939
cqi-b1.0r1-6446	Chenopodium quinoa	1.0	OtherRNA	C_Quinoa_Scaffold_3333:458243-458823	556	4.454
cqi-b1.0r1-6447	Chenopodium quinoa	1.0	OtherRNA	C_Quinoa_Scaffold_3333:515011-515091	22856	183.112
cqi-b1.0r1-6448	Chenopodium quinoa	1.0	OtherRNA	C_Quinoa_Scaffold_3333:574396-574482	1843	14.765
cqi-b1.0r1-6449	Chenopodium quinoa	1.0	siRNA24	C_Quinoa_Scaffold_3333:681622-681824	161	1.290
cqi-b1.0r1-6450	Chenopodium quinoa	1.0	OtherRNA	C_Quinoa_Scaffold_3333:743266-743681	181	1.450
cqi-b1.0r1-6451	Chenopodium quinoa	1.0	siRNA24	C_Quinoa_Scaffold_3333:802095-802272	286	2.291
cqi-b1.0r1-6452	Chenopodium quinoa	1.0	siRNA24	C_Quinoa_Scaffold_3333:849954-850179	482	3.862
cqi-b1.0r1-6453	Chenopodium quinoa	1.0	siRNA24	C_Quinoa_Scaffold_3333:892304-892425	164	1.314
cqi-b1.0r1-6454	Chenopodium quinoa	1.0	siRNA24	C_Quinoa_Scaffold_3333:921819-921885	131	1.050
cqi-b1.0r1-6455	Chenopodium quinoa	1.0	siRNA24	C_Quinoa_Scaffold_3333:947323-947820	394	3.157
cqi-b1.0r1-6456	Chenopodium quinoa	1.0	siRNA21	C_Quinoa_Scaffold_3333:948835-949273	158082	1266.484
cqi-b1.0r1-6457	Chenopodium quinoa	1.0	siRNA24	C_Quinoa_Scaffold_3333:1099111-1099421	194	1.554
cqi-b1.0r1-6458	Chenopodium quinoa	1.0	OtherRNA	C_Quinoa_Scaffold_3333:1144559-1144616	229	1.835
cqi-b1.0r1-6459	Chenopodium quinoa	1.0	siRNA24	C_Quinoa_Scaffold_3333:1470650-1470765	479	3.838
cqi-b1.0r1-6460	Chenopodium quinoa	1.0	siRNA24	C_Quinoa_Scaffold_3333:1489488-1489668	993	7.955
cqi-b1.0r1-6461	Chenopodium quinoa	1.0	siRNA24	C_Quinoa_Scaffold_3333:1524151-1524212	210	1.682
cqi-b1.0r1-6462	Chenopodium quinoa	1.0	siRNA24	C_Quinoa_Scaffold_3333:1524328-1524376	40	0.320
cqi-b1.0r1-6463	Chenopodium quinoa	1.0	siRNA24	C_Quinoa_Scaffold_3333:1524458-1524853	329	2.636
cqi-b1.0r1-6464	Chenopodium quinoa	1.0	siRNA24	C_Quinoa_Scaffold_3333:1566275-1566343	311	2.492
cqi-b1.0r1-6465	Chenopodium quinoa	1.0	siRNA24	C_Quinoa_Scaffold_3333:1599175-1599386	307	2.460
cqi-b1.0r1-6466	Chenopodium quinoa	1.0	siRNA24	C_Quinoa_Scaffold_3333:1620924-1621046	833	6.674
cqi-b1.0r1-6467	Chenopodium quinoa	1.0	siRNA24	C_Quinoa_Scaffold_3333:1666997-1667109	254	2.035
cqi-b1.0r1-6468	Chenopodium quinoa	1.0	siRNA24	C_Quinoa_Scaffold_3333:1678021-1678147	298	2.387
cqi-b1.0r1-6469	Chenopodium quinoa	1.0	siRNA24	C_Quinoa_Scaffold_3333:1813141-1813234	373	2.988
cqi-b1.0r1-6470	Chenopodium quinoa	1.0	siRNA24	C_Quinoa_Scaffold_3333:1825003-1825206	471	3.773
cqi-b1.0r1-6471	Chenopodium quinoa	1.0	siRNA23	C_Quinoa_Scaffold_3333:1867175-1867335	171	1.370
cqi-b1.0r1-6472	Chenopodium quinoa	1.0	OtherRNA	C_Quinoa_Scaffold_3333:1903600-1903735	1013	8.116
cqi-b1.0r1-6473	Chenopodium quinoa	1.0	siRNA24	C_Quinoa_Scaffold_3333:1939754-1939781	152	1.218
cqi-b1.0r1-6474	Chenopodium quinoa	1.0	siRNA24	C_Quinoa_Scaffold_3333:1962977-1963298	411	3.293
cqi-b1.0r1-6475	Chenopodium quinoa	1.0	siRNA24	C_Quinoa_Scaffold_3333:2022715-2022857	217	1.739
cqi-b1.0r1-6476	Chenopodium quinoa	1.0	siRNA24	C_Quinoa_Scaffold_3333:2060486-2060640	230	1.843
cqi-b1.0r1-6477	Chenopodium quinoa	1.0	siRNA24	C_Quinoa_Scaffold_3333:2346762-2346866	284	2.275
cqi-b1.0r1-6478	Chenopodium quinoa	1.0	siRNA24	C_Quinoa_Scaffold_3333:2451537-2451709	245	1.963
cqi-b1.0r1-6479	Chenopodium quinoa	1.0	siRNA24	C_Quinoa_Scaffold_3333:2510845-2511133	224	1.795
cqi-b1.0r1-6480	Chenopodium quinoa	1.0	siRNA24	C_Quinoa_Scaffold_3333:2954980-2955088	418	3.349
cqi-b1.0r1-6481	Chenopodium quinoa	1.0	siRNA24	C_Quinoa_Scaffold_3333:2969250-2969392	163	1.306
cqi-b1.0r1-6482	Chenopodium quinoa	1.0	siRNA24	C_Quinoa_Scaffold_3333:2969952-2970218	309	2.476
cqi-b1.0r1-6483	Chenopodium quinoa	1.0	OtherRNA	C_Quinoa_Scaffold_3333:2991409-2991951	185	1.482
cqi-b1.0r1-6484	Chenopodium quinoa	1.0	siRNA24	C_Quinoa_Scaffold_3333:3102317-3102500	190	1.522
cqi-b1.0r1-6485	Chenopodium quinoa	1.0	OtherRNA	C_Quinoa_Scaffold_3333:3134647-3134823	1846	14.789
cqi-b1.0r1-6486	Chenopodium quinoa	1.0	siRNA24	C_Quinoa_Scaffold_3333:3277961-3278024	321	2.572
cqi-b1.0r1-6487	Chenopodium quinoa	1.0	OtherRNA	C_Quinoa_Scaffold_3333:3317326-3317404	127103	1018.294
cqi-b1.0r1-6488	Chenopodium quinoa	1.0	siRNA24	C_Quinoa_Scaffold_3333:3414935-3415159	140	1.122
cqi-b1.0r1-6489	Chenopodium quinoa	1.0	OtherRNA	C_Quinoa_Scaffold_3333:3548320-3548416	522	4.182
cqi-b1.0r1-6490	Chenopodium quinoa	1.0	siRNA24	C_Quinoa_Scaffold_3333:3603192-3603262	184	1.474
cqi-b1.0r1-6491	Chenopodium quinoa	1.0	OtherRNA	C_Quinoa_Scaffold_3333:3718000-3718082	200	1.602
cqi-b1.0r1-6492	Chenopodium quinoa	1.0	OtherRNA	C_Quinoa_Scaffold_3333:3747667-3747728	1106	8.861
cqi-b1.0r1-6493	Chenopodium quinoa	1.0	siRNA24	C_Quinoa_Scaffold_3333:3752421-3752669	325	2.604
cqi-b1.0r1-6494	Chenopodium quinoa	1.0	siRNA24	C_Quinoa_Scaffold_3333:3874222-3874524	156	1.250
cqi-b1.0r1-6495	Chenopodium quinoa	1.0	OtherRNA	C_Quinoa_Scaffold_3333:3933488-3933594	493	3.950
cqi-b1.0r1-6496	Chenopodium quinoa	1.0	OtherRNA	C_Quinoa_Scaffold_3333:3934885-3934984	1422	11.392
cqi-b1.0r1-6497	Chenopodium quinoa	1.0	siRNA24	C_Quinoa_Scaffold_3333:3936366-3936442	305	2.444
cqi-b1.0r1-6498	Chenopodium quinoa	1.0	siRNA24	C_Quinoa_Scaffold_3333:3942548-3942655	406	3.253
cqi-b1.0r1-6499	Chenopodium quinoa	1.0	siRNA24	C_Quinoa_Scaffold_3333:3956008-3956225	165	1.322
cqi-b1.0r1-6500	Chenopodium quinoa	1.0	siRNA24	C_Quinoa_Scaffold_3333:4110005-4110082	790	6.329
cqi-b1.0r1-6501	Chenopodium quinoa	1.0	OtherRNA	C_Quinoa_Scaffold_3333:4198319-4198422	9831	78.762
cqi-b1.0r1-6502	Chenopodium quinoa	1.0	OtherRNA	C_Quinoa_Scaffold_3333:4251553-4251644	357	2.860
cqi-b1.0r1-6503	Chenopodium quinoa	1.0	siRNA24	C_Quinoa_Scaffold_3333:4259933-4260089	148	1.186
cqi-b1.0r1-6504	Chenopodium quinoa	1.0	siRNA24	C_Quinoa_Scaffold_3333:4308600-4308788	383	3.068
cqi-b1.0r1-6505	Chenopodium quinoa	1.0	OtherRNA	C_Quinoa_Scaffold_3333:4586151-4586243	678	5.432
cqi-b1.0r1-6506	Chenopodium quinoa	1.0	OtherRNA	C_Quinoa_Scaffold_3333:4586379-4586505	2508	20.093
cqi-b1.0r1-6507	Chenopodium quinoa	1.0	OtherRNA	C_Quinoa_Scaffold_3333:4586614-4586821	422	3.381
cqi-b1.0r1-6508	Chenopodium quinoa	1.0	OtherRNA	C_Quinoa_Scaffold_3333:4586983-4587180	332	2.660
cqi-b1.0r1-6509	Chenopodium quinoa	1.0	OtherRNA	C_Quinoa_Scaffold_3333:4587622-4587792	2503	20.053
cqi-b1.0r1-6510	Chenopodium quinoa	1.0	OtherRNA	C_Quinoa_Scaffold_3333:4587886-4587996	5023	40.242
cqi-b1.0r1-6511	Chenopodium quinoa	1.0	OtherRNA	C_Quinoa_Scaffold_3333:4588063-4588989	82517	661.090
cqi-b1.0r1-6512	Chenopodium quinoa	1.0	OtherRNA	C_Quinoa_Scaffold_3333:4777529-4777817	347	2.780
cqi-b1.0r1-6513	Chenopodium quinoa	1.0	siRNA24	C_Quinoa_Scaffold_3333:4889157-4889318	142	1.138
cqi-b1.0r1-6514	Chenopodium quinoa	1.0	OtherRNA	C_Quinoa_Scaffold_3333:4927989-4928077	3559	28.513
cqi-b1.0r1-6515	Chenopodium quinoa	1.0	OtherRNA	C_Quinoa_Scaffold_3333:4953955-4954014	262	2.099
cqi-b1.0r1-6516	Chenopodium quinoa	1.0	siRNA24	C_Quinoa_Scaffold_3333:5007811-5008053	232	1.859
cqi-b1.0r1-6517	Chenopodium quinoa	1.0	OtherRNA	C_Quinoa_Scaffold_3333:5199307-5199397	1555	12.458
cqi-b1.0r1-6518	Chenopodium quinoa	1.0	OtherRNA	C_Quinoa_Scaffold_3333:5250113-5250322	12420	99.504
cqi-b1.0r1-6519	Chenopodium quinoa	1.0	siRNA24	C_Quinoa_Scaffold_3351:8746-8980	150	1.202
cqi-b1.0r1-6520	Chenopodium quinoa	1.0	siRNA24	C_Quinoa_Scaffold_3356:76334-76459	289	2.315
cqi-b1.0r1-6521	Chenopodium quinoa	1.0	OtherRNA	C_Quinoa_Scaffold_3356:97913-98633	906	7.258
cqi-b1.0r1-6522	Chenopodium quinoa	1.0	OtherRNA	C_Quinoa_Scaffold_3356:195094-195829	372	2.980
cqi-b1.0r1-6523	Chenopodium quinoa	1.0	OtherRNA	C_Quinoa_Scaffold_3356:326650-326704	260	2.083
cqi-b1.0r1-6524	Chenopodium quinoa	1.0	OtherRNA	C_Quinoa_Scaffold_3356:669298-669482	7196	57.651
cqi-b1.0r1-6525	Chenopodium quinoa	1.0	OtherRNA	C_Quinoa_Scaffold_3356:670510-670548	233	1.867
cqi-b1.0r1-6526	Chenopodium quinoa	1.0	OtherRNA	C_Quinoa_Scaffold_3356:672082-672276	3839	30.756
cqi-b1.0r1-6527	Chenopodium quinoa	1.0	OtherRNA	C_Quinoa_Scaffold_3356:672479-672571	978	7.835
cqi-b1.0r1-6528	Chenopodium quinoa	1.0	OtherRNA	C_Quinoa_Scaffold_3356:673080-673185	335	2.684
cqi-b1.0r1-6529	Chenopodium quinoa	1.0	OtherRNA	C_Quinoa_Scaffold_3356:673324-673507	9830	78.754
cqi-b1.0r1-6530	Chenopodium quinoa	1.0	OtherRNA	C_Quinoa_Scaffold_3356:676111-676238	8963	71.808
cqi-b1.0r1-6531	Chenopodium quinoa	1.0	OtherRNA	C_Quinoa_Scaffold_3356:676607-676934	8433	67.562
cqi-b1.0r1-6532	Chenopodium quinoa	1.0	siRNA24	C_Quinoa_Scaffold_3356:728495-728910	224	1.795
cqi-b1.0r1-6533	Chenopodium quinoa	1.0	siRNA24	C_Quinoa_Scaffold_3356:741718-741834	132	1.058
cqi-b1.0r1-6534	Chenopodium quinoa	1.0	siRNA24	C_Quinoa_Scaffold_3356:741923-741982	120	0.961
cqi-b1.0r1-6535	Chenopodium quinoa	1.0	OtherRNA	C_Quinoa_Scaffold_3356:887013-887048	1208	9.678
cqi-b1.0r1-6536	Chenopodium quinoa	1.0	OtherRNA	C_Quinoa_Scaffold_3356:1166008-1166251	145	1.162
cqi-b1.0r1-6537	Chenopodium quinoa	1.0	OtherRNA	C_Quinoa_Scaffold_3356:1367761-1368137	232	1.859
cqi-b1.0r1-6538	Chenopodium quinoa	1.0	OtherRNA	C_Quinoa_Scaffold_3368:701389-701451	297	2.379
cqi-b1.0r1-6539	Chenopodium quinoa	1.0	siRNA24	C_Quinoa_Scaffold_3368:745874-745947	261	2.091
cqi-b1.0r1-6540	Chenopodium quinoa	1.0	siRNA24	C_Quinoa_Scaffold_3373:891426-891576	160	1.282
cqi-b1.0r1-6541	Chenopodium quinoa	1.0	siRNA24	C_Quinoa_Scaffold_3374:22933-23076	155	1.242
cqi-b1.0r1-6542	Chenopodium quinoa	1.0	siRNA24	C_Quinoa_Scaffold_3378:50635-50718	140	1.122
cqi-b1.0r1-6543	Chenopodium quinoa	1.0	siRNA24	C_Quinoa_Scaffold_3378:77491-77749	204	1.634
cqi-b1.0r1-6544	Chenopodium quinoa	1.0	siRNA24	C_Quinoa_Scaffold_3378:78165-78572	886	7.098
cqi-b1.0r1-6545	Chenopodium quinoa	1.0	siRNA24	C_Quinoa_Scaffold_3378:93931-94002	173	1.386
cqi-b1.0r1-6546	Chenopodium quinoa	1.0	siRNA24	C_Quinoa_Scaffold_3378:253976-254111	187	1.498
cqi-b1.0r1-6547	Chenopodium quinoa	1.0	siRNA24	C_Quinoa_Scaffold_3378:400375-400590	276	2.211
cqi-b1.0r1-6548	Chenopodium quinoa	1.0	siRNA24	C_Quinoa_Scaffold_3378:508236-508520	186	1.490
cqi-b1.0r1-6549	Chenopodium quinoa	1.0	siRNA24	C_Quinoa_Scaffold_3378:530066-530214	165	1.322
cqi-b1.0r1-6550	Chenopodium quinoa	1.0	siRNA24	C_Quinoa_Scaffold_3378:720380-720554	276	2.211
cqi-b1.0r1-6551	Chenopodium quinoa	1.0	siRNA24	C_Quinoa_Scaffold_3378:780257-780286	211	1.690
cqi-b1.0r1-6552	Chenopodium quinoa	1.0	siRNA24	C_Quinoa_Scaffold_3378:832881-832989	297	2.379
cqi-b1.0r1-6553	Chenopodium quinoa	1.0	siRNA24	C_Quinoa_Scaffold_3378:878940-879016	159	1.274
cqi-b1.0r1-6554	Chenopodium quinoa	1.0	siRNA24	C_Quinoa_Scaffold_3378:897418-897556	209	1.674
cqi-b1.0r1-6555	Chenopodium quinoa	1.0	OtherRNA	C_Quinoa_Scaffold_3378:933375-933515	2238	17.930
cqi-b1.0r1-6556	Chenopodium quinoa	1.0	OtherRNA	C_Quinoa_Scaffold_3378:1009947-1010244	5406	43.311
cqi-b1.0r1-6557	Chenopodium quinoa	1.0	OtherRNA	C_Quinoa_Scaffold_3378:1010310-1010456	205	1.642
cqi-b1.0r1-6558	Chenopodium quinoa	1.0	siRNA24	C_Quinoa_Scaffold_3378:1027492-1027739	222	1.779
cqi-b1.0r1-6559	Chenopodium quinoa	1.0	MIRNA	C_Quinoa_Scaffold_3378:1039069-1039152	452	3.621
cqi-b1.0r1-6560	Chenopodium quinoa	1.0	OtherRNA	C_Quinoa_Scaffold_3378:1042893-1043027	14089	112.875
cqi-b1.0r1-6561	Chenopodium quinoa	1.0	siRNA23	C_Quinoa_Scaffold_3378:1052805-1052866	235	1.883
cqi-b1.0r1-6562	Chenopodium quinoa	1.0	siRNA24	C_Quinoa_Scaffold_3378:1117785-1118162	289	2.315
cqi-b1.0r1-6563	Chenopodium quinoa	1.0	siRNA24	C_Quinoa_Scaffold_3378:1120396-1120420	165	1.322
cqi-b1.0r1-6564	Chenopodium quinoa	1.0	OtherRNA	C_Quinoa_Scaffold_3378:1195914-1196618	459	3.677
cqi-b1.0r1-6565	Chenopodium quinoa	1.0	siRNA24	C_Quinoa_Scaffold_3378:1261358-1261511	110	0.881
cqi-b1.0r1-6566	Chenopodium quinoa	1.0	siRNA24	C_Quinoa_Scaffold_3378:1327309-1327480	395	3.165
cqi-b1.0r1-6567	Chenopodium quinoa	1.0	OtherRNA	C_Quinoa_Scaffold_3378:1411913-1412348	256	2.051
cqi-b1.0r1-6568	Chenopodium quinoa	1.0	OtherRNA	C_Quinoa_Scaffold_3378:1413372-1413515	190	1.522
cqi-b1.0r1-6569	Chenopodium quinoa	1.0	OtherRNA	C_Quinoa_Scaffold_3378:1413646-1413933	292	2.339
cqi-b1.0r1-6570	Chenopodium quinoa	1.0	OtherRNA	C_Quinoa_Scaffold_3378:1414573-1414976	458	3.669
cqi-b1.0r1-6571	Chenopodium quinoa	1.0	OtherRNA	C_Quinoa_Scaffold_3378:1498635-1499008	203	1.626
cqi-b1.0r1-6572	Chenopodium quinoa	1.0	OtherRNA	C_Quinoa_Scaffold_3378:1500383-1500861	352	2.820
cqi-b1.0r1-6573	Chenopodium quinoa	1.0	siRNA24	C_Quinoa_Scaffold_3378:1525495-1525703	279	2.235
cqi-b1.0r1-6574	Chenopodium quinoa	1.0	siRNA24	C_Quinoa_Scaffold_3378:1687774-1687901	241	1.931
cqi-b1.0r1-6575	Chenopodium quinoa	1.0	siRNA24	C_Quinoa_Scaffold_3378:1688759-1688823	188	1.506
cqi-b1.0r1-6576	Chenopodium quinoa	1.0	siRNA24	C_Quinoa_Scaffold_3378:1689341-1689547	160	1.282
cqi-b1.0r1-6577	Chenopodium quinoa	1.0	OtherRNA	C_Quinoa_Scaffold_3378:1744208-1744282	308	2.468
cqi-b1.0r1-6578	Chenopodium quinoa	1.0	siRNA24	C_Quinoa_Scaffold_3378:1820078-1820166	162	1.298
cqi-b1.0r1-6579	Chenopodium quinoa	1.0	OtherRNA	C_Quinoa_Scaffold_3378:2011635-2012133	455	3.645
cqi-b1.0r1-6580	Chenopodium quinoa	1.0	OtherRNA	C_Quinoa_Scaffold_3378:2013821-2013947	218	1.747
cqi-b1.0r1-6581	Chenopodium quinoa	1.0	siRNA24	C_Quinoa_Scaffold_3378:2141247-2141378	365	2.924
cqi-b1.0r1-6582	Chenopodium quinoa	1.0	siRNA24	C_Quinoa_Scaffold_3378:2154260-2154404	170	1.362
cqi-b1.0r1-6583	Chenopodium quinoa	1.0	siRNA24	C_Quinoa_Scaffold_3378:2258156-2258347	142	1.138
cqi-b1.0r1-6584	Chenopodium quinoa	1.0	siRNA24	C_Quinoa_Scaffold_3378:2315990-2316031	289	2.315
cqi-b1.0r1-6585	Chenopodium quinoa	1.0	siRNA24	C_Quinoa_Scaffold_3378:2328085-2328187	196	1.570
cqi-b1.0r1-6586	Chenopodium quinoa	1.0	siRNA24	C_Quinoa_Scaffold_3378:2345791-2345911	422	3.381
cqi-b1.0r1-6587	Chenopodium quinoa	1.0	OtherRNA	C_Quinoa_Scaffold_3378:2358902-2359127	719	5.760
cqi-b1.0r1-6588	Chenopodium quinoa	1.0	OtherRNA	C_Quinoa_Scaffold_3378:2363346-2363426	1091	8.741
cqi-b1.0r1-6589	Chenopodium quinoa	1.0	OtherRNA	C_Quinoa_Scaffold_3378:2363994-2364072	4371	35.019
cqi-b1.0r1-6590	Chenopodium quinoa	1.0	OtherRNA	C_Quinoa_Scaffold_3378:2370009-2370083	6729	53.910
cqi-b1.0r1-6591	Chenopodium quinoa	1.0	siRNA24	C_Quinoa_Scaffold_3378:2439218-2439330	329	2.636
cqi-b1.0r1-6592	Chenopodium quinoa	1.0	siRNA24	C_Quinoa_Scaffold_3378:2439725-2439804	348	2.788
cqi-b1.0r1-6593	Chenopodium quinoa	1.0	siRNA24	C_Quinoa_Scaffold_3378:2444101-2444245	315	2.524
cqi-b1.0r1-6594	Chenopodium quinoa	1.0	siRNA24	C_Quinoa_Scaffold_3378:2517949-2517982	156	1.250
cqi-b1.0r1-6595	Chenopodium quinoa	1.0	siRNA24	C_Quinoa_Scaffold_3378:2527236-2527325	215	1.722
cqi-b1.0r1-6596	Chenopodium quinoa	1.0	siRNA24	C_Quinoa_Scaffold_3378:2602427-2602470	255	2.043
cqi-b1.0r1-6597	Chenopodium quinoa	1.0	siRNA24	C_Quinoa_Scaffold_3378:2636805-2636830	91	0.729
cqi-b1.0r1-6598	Chenopodium quinoa	1.0	siRNA23	C_Quinoa_Scaffold_3378:2653554-2653625	169	1.354
cqi-b1.0r1-6599	Chenopodium quinoa	1.0	siRNA24	C_Quinoa_Scaffold_3378:2654562-2654777	123	0.985
cqi-b1.0r1-6600	Chenopodium quinoa	1.0	siRNA24	C_Quinoa_Scaffold_3378:2655372-2655445	40	0.320
cqi-b1.0r1-6601	Chenopodium quinoa	1.0	siRNA24	C_Quinoa_Scaffold_3378:2655568-2655848	177	1.418
cqi-b1.0r1-6602	Chenopodium quinoa	1.0	siRNA24	C_Quinoa_Scaffold_3378:2667754-2667814	170	1.362
cqi-b1.0r1-6603	Chenopodium quinoa	1.0	siRNA24	C_Quinoa_Scaffold_3378:2778663-2778783	137	1.098
cqi-b1.0r1-6604	Chenopodium quinoa	1.0	siRNA24	C_Quinoa_Scaffold_3378:2887129-2887240	186	1.490
cqi-b1.0r1-6605	Chenopodium quinoa	1.0	siRNA24	C_Quinoa_Scaffold_3379:83264-83383	439	3.517
cqi-b1.0r1-6606	Chenopodium quinoa	1.0	siRNA24	C_Quinoa_Scaffold_3379:282664-282941	312	2.500
cqi-b1.0r1-6607	Chenopodium quinoa	1.0	siRNA24	C_Quinoa_Scaffold_3379:539751-539780	253	2.027
cqi-b1.0r1-6608	Chenopodium quinoa	1.0	siRNA24	C_Quinoa_Scaffold_3385:247284-247422	287	2.299
cqi-b1.0r1-6609	Chenopodium quinoa	1.0	siRNA24	C_Quinoa_Scaffold_3385:248639-248706	137	1.098
cqi-b1.0r1-6610	Chenopodium quinoa	1.0	siRNA24	C_Quinoa_Scaffold_3385:475931-475994	139	1.114
cqi-b1.0r1-6611	Chenopodium quinoa	1.0	siRNA24	C_Quinoa_Scaffold_3387:43490-43667	106	0.849
cqi-b1.0r1-6612	Chenopodium quinoa	1.0	siRNA24	C_Quinoa_Scaffold_3387:686413-686511	113	0.905
cqi-b1.0r1-6613	Chenopodium quinoa	1.0	siRNA24	C_Quinoa_Scaffold_3387:693512-693881	279	2.235
cqi-b1.0r1-6614	Chenopodium quinoa	1.0	OtherRNA	C_Quinoa_Scaffold_3389:20826-21057	250	2.003
cqi-b1.0r1-6615	Chenopodium quinoa	1.0	OtherRNA	C_Quinoa_Scaffold_3389:24709-24779	322	2.580
cqi-b1.0r1-6616	Chenopodium quinoa	1.0	OtherRNA	C_Quinoa_Scaffold_3389:25215-25308	879	7.042
cqi-b1.0r1-6617	Chenopodium quinoa	1.0	siRNA24	C_Quinoa_Scaffold_3389:45202-45312	117	0.937
cqi-b1.0r1-6618	Chenopodium quinoa	1.0	siRNA24	C_Quinoa_Scaffold_3389:64066-64355	137	1.098
cqi-b1.0r1-6619	Chenopodium quinoa	1.0	siRNA24	C_Quinoa_Scaffold_3389:216637-216733	178	1.426
cqi-b1.0r1-6620	Chenopodium quinoa	1.0	siRNA24	C_Quinoa_Scaffold_3389:230503-230578	150	1.202
cqi-b1.0r1-6621	Chenopodium quinoa	1.0	OtherRNA	C_Quinoa_Scaffold_3389:265076-265301	470	3.765
cqi-b1.0r1-6622	Chenopodium quinoa	1.0	siRNA24	C_Quinoa_Scaffold_3389:506986-507173	179	1.434
cqi-b1.0r1-6623	Chenopodium quinoa	1.0	siRNA24	C_Quinoa_Scaffold_3389:564295-564413	210	1.682
cqi-b1.0r1-6624	Chenopodium quinoa	1.0	siRNA24	C_Quinoa_Scaffold_3389:583511-583640	106	0.849
cqi-b1.0r1-6625	Chenopodium quinoa	1.0	siRNA24	C_Quinoa_Scaffold_3389:596688-596816	100	0.801
cqi-b1.0r1-6626	Chenopodium quinoa	1.0	siRNA24	C_Quinoa_Scaffold_3389:618199-618278	178	1.426
cqi-b1.0r1-6627	Chenopodium quinoa	1.0	siRNA24	C_Quinoa_Scaffold_3389:684480-684720	183	1.466
cqi-b1.0r1-6628	Chenopodium quinoa	1.0	siRNA24	C_Quinoa_Scaffold_3389:685769-685860	544	4.358
cqi-b1.0r1-6629	Chenopodium quinoa	1.0	siRNA24	C_Quinoa_Scaffold_3389:783384-783831	340	2.724
cqi-b1.0r1-6630	Chenopodium quinoa	1.0	OtherRNA	C_Quinoa_Scaffold_3389:935201-935441	9083	72.769
cqi-b1.0r1-6631	Chenopodium quinoa	1.0	OtherRNA	C_Quinoa_Scaffold_3389:943177-943297	11700	93.735
cqi-b1.0r1-6632	Chenopodium quinoa	1.0	OtherRNA	C_Quinoa_Scaffold_3389:946464-946733	3244	25.990
cqi-b1.0r1-6633	Chenopodium quinoa	1.0	OtherRNA	C_Quinoa_Scaffold_3389:948139-948310	220	1.763
cqi-b1.0r1-6634	Chenopodium quinoa	1.0	OtherRNA	C_Quinoa_Scaffold_3389:948677-948764	4770	38.215
cqi-b1.0r1-6635	Chenopodium quinoa	1.0	OtherRNA	C_Quinoa_Scaffold_3389:957850-957999	2990	23.955
cqi-b1.0r1-6636	Chenopodium quinoa	1.0	siRNA24	C_Quinoa_Scaffold_3389:1225300-1225677	244	1.955
cqi-b1.0r1-6637	Chenopodium quinoa	1.0	siRNA24	C_Quinoa_Scaffold_3389:1427007-1427043	179	1.434
cqi-b1.0r1-6638	Chenopodium quinoa	1.0	siRNA24	C_Quinoa_Scaffold_3389:1451533-1452061	296	2.371
cqi-b1.0r1-6639	Chenopodium quinoa	1.0	siRNA24	C_Quinoa_Scaffold_3389:1552009-1552063	151	1.210
cqi-b1.0r1-6640	Chenopodium quinoa	1.0	siRNA24	C_Quinoa_Scaffold_3389:1607102-1607149	217	1.739
cqi-b1.0r1-6641	Chenopodium quinoa	1.0	siRNA24	C_Quinoa_Scaffold_3389:1697446-1697643	193	1.546
cqi-b1.0r1-6642	Chenopodium quinoa	1.0	siRNA24	C_Quinoa_Scaffold_3389:1914988-1915040	112	0.897
cqi-b1.0r1-6643	Chenopodium quinoa	1.0	OtherRNA	C_Quinoa_Scaffold_3389:1955112-1955130	140	1.122
cqi-b1.0r1-6644	Chenopodium quinoa	1.0	siRNA24	C_Quinoa_Scaffold_3389:2041554-2041651	408	3.269
cqi-b1.0r1-6645	Chenopodium quinoa	1.0	siRNA24	C_Quinoa_Scaffold_3389:2153942-2154060	222	1.779
cqi-b1.0r1-6646	Chenopodium quinoa	1.0	siRNA24	C_Quinoa_Scaffold_3389:2198972-2199163	182	1.458
cqi-b1.0r1-6647	Chenopodium quinoa	1.0	OtherRNA	C_Quinoa_Scaffold_3389:2224171-2224246	2737	21.928
cqi-b1.0r1-6648	Chenopodium quinoa	1.0	OtherRNA	C_Quinoa_Scaffold_3389:2271390-2271585	10151	81.325
cqi-b1.0r1-6649	Chenopodium quinoa	1.0	siRNA24	C_Quinoa_Scaffold_3389:2307561-2307615	371	2.972
cqi-b1.0r1-6650	Chenopodium quinoa	1.0	siRNA24	C_Quinoa_Scaffold_3389:2426846-2426984	113	0.905
cqi-b1.0r1-6651	Chenopodium quinoa	1.0	OtherRNA	C_Quinoa_Scaffold_3389:2428637-2428677	518	4.150
cqi-b1.0r1-6652	Chenopodium quinoa	1.0	OtherRNA	C_Quinoa_Scaffold_3389:2809510-2809573	1638	13.123
cqi-b1.0r1-6653	Chenopodium quinoa	1.0	siRNA24	C_Quinoa_Scaffold_3389:2810189-2810403	169	1.354
cqi-b1.0r1-6654	Chenopodium quinoa	1.0	siRNA24	C_Quinoa_Scaffold_3389:3576558-3576631	229	1.835
cqi-b1.0r1-6655	Chenopodium quinoa	1.0	OtherRNA	C_Quinoa_Scaffold_3389:3596179-3596223	1790	14.341
cqi-b1.0r1-6656	Chenopodium quinoa	1.0	siRNA24	C_Quinoa_Scaffold_3389:4210108-4210452	213	1.706
cqi-b1.0r1-6657	Chenopodium quinoa	1.0	siRNA21	C_Quinoa_Scaffold_3389:4704312-4704429	334	2.676
cqi-b1.0r1-6658	Chenopodium quinoa	1.0	siRNA24	C_Quinoa_Scaffold_3389:4769093-4769193	159	1.274
cqi-b1.0r1-6659	Chenopodium quinoa	1.0	OtherRNA	C_Quinoa_Scaffold_3389:5059187-5059456	2651	21.239
cqi-b1.0r1-6660	Chenopodium quinoa	1.0	OtherRNA	C_Quinoa_Scaffold_3389:5059576-5060051	4631	37.102
cqi-b1.0r1-6661	Chenopodium quinoa	1.0	OtherRNA	C_Quinoa_Scaffold_3389:5223957-5224097	199	1.594
cqi-b1.0r1-6662	Chenopodium quinoa	1.0	siRNA24	C_Quinoa_Scaffold_3389:5387898-5388269	556	4.454
cqi-b1.0r1-6663	Chenopodium quinoa	1.0	OtherRNA	C_Quinoa_Scaffold_3389:6817911-6818083	1109	8.885
cqi-b1.0r1-6664	Chenopodium quinoa	1.0	OtherRNA	C_Quinoa_Scaffold_3389:6820428-6820578	283	2.267
cqi-b1.0r1-6665	Chenopodium quinoa	1.0	OtherRNA	C_Quinoa_Scaffold_3389:6820909-6821346	627	5.023
cqi-b1.0r1-6666	Chenopodium quinoa	1.0	OtherRNA	C_Quinoa_Scaffold_3389:6821400-6821703	7919	63.444
cqi-b1.0r1-6667	Chenopodium quinoa	1.0	OtherRNA	C_Quinoa_Scaffold_3389:6824431-6824485	158	1.266
cqi-b1.0r1-6668	Chenopodium quinoa	1.0	OtherRNA	C_Quinoa_Scaffold_3389:6824777-6824963	590	4.727
cqi-b1.0r1-6669	Chenopodium quinoa	1.0	OtherRNA	C_Quinoa_Scaffold_3389:6826251-6826586	729	5.840
cqi-b1.0r1-6670	Chenopodium quinoa	1.0	OtherRNA	C_Quinoa_Scaffold_3389:6829391-6829464	25344	203.045
cqi-b1.0r1-6671	Chenopodium quinoa	1.0	OtherRNA	C_Quinoa_Scaffold_3389:6829750-6830173	1179	9.446
cqi-b1.0r1-6672	Chenopodium quinoa	1.0	OtherRNA	C_Quinoa_Scaffold_3389:6830275-6830816	17951	143.816
cqi-b1.0r1-6673	Chenopodium quinoa	1.0	OtherRNA	C_Quinoa_Scaffold_3389:6830923-6831635	7837	62.787
cqi-b1.0r1-6674	Chenopodium quinoa	1.0	OtherRNA	C_Quinoa_Scaffold_3389:6832054-6832665	10033	80.380
cqi-b1.0r1-6675	Chenopodium quinoa	1.0	OtherRNA	C_Quinoa_Scaffold_3389:6832862-6832975	1068	8.556
cqi-b1.0r1-6676	Chenopodium quinoa	1.0	OtherRNA	C_Quinoa_Scaffold_3389:6833050-6833271	335	2.684
cqi-b1.0r1-6677	Chenopodium quinoa	1.0	OtherRNA	C_Quinoa_Scaffold_3389:6833844-6833925	155	1.242
cqi-b1.0r1-6678	Chenopodium quinoa	1.0	OtherRNA	C_Quinoa_Scaffold_3389:7305089-7305142	200	1.602
cqi-b1.0r1-6679	Chenopodium quinoa	1.0	siRNA24	C_Quinoa_Scaffold_3399:269281-269478	144	1.154
cqi-b1.0r1-6680	Chenopodium quinoa	1.0	siRNA24	C_Quinoa_Scaffold_3399:570807-570945	147	1.178
cqi-b1.0r1-6681	Chenopodium quinoa	1.0	siRNA24	C_Quinoa_Scaffold_3399:1602559-1602777	249	1.995
cqi-b1.0r1-6682	Chenopodium quinoa	1.0	siRNA24	C_Quinoa_Scaffold_3399:1602874-1602946	56	0.449
cqi-b1.0r1-6683	Chenopodium quinoa	1.0	siRNA24	C_Quinoa_Scaffold_3399:1661191-1661583	428	3.429
cqi-b1.0r1-6684	Chenopodium quinoa	1.0	siRNA24	C_Quinoa_Scaffold_3399:2044009-2044165	294	2.355
cqi-b1.0r1-6685	Chenopodium quinoa	1.0	siRNA24	C_Quinoa_Scaffold_3399:2045137-2045217	362	2.900
cqi-b1.0r1-6686	Chenopodium quinoa	1.0	siRNA24	C_Quinoa_Scaffold_3412:857406-857435	400	3.205
cqi-b1.0r1-6687	Chenopodium quinoa	1.0	siRNA24	C_Quinoa_Scaffold_3412:857517-857645	117	0.937
cqi-b1.0r1-6688	Chenopodium quinoa	1.0	siRNA24	C_Quinoa_Scaffold_3412:1410050-1410222	412	3.301
cqi-b1.0r1-6689	Chenopodium quinoa	1.0	siRNA24	C_Quinoa_Scaffold_3412:1911624-1911856	215	1.722
cqi-b1.0r1-6690	Chenopodium quinoa	1.0	siRNA24	C_Quinoa_Scaffold_3412:2080118-2080522	157	1.258
cqi-b1.0r1-6691	Chenopodium quinoa	1.0	siRNA24	C_Quinoa_Scaffold_3412:2107251-2107433	119	0.953
cqi-b1.0r1-6692	Chenopodium quinoa	1.0	siRNA24	C_Quinoa_Scaffold_3412:2675909-2676023	346	2.772
cqi-b1.0r1-6693	Chenopodium quinoa	1.0	OtherRNA	C_Quinoa_Scaffold_3412:3211858-3211875	580	4.647
cqi-b1.0r1-6694	Chenopodium quinoa	1.0	siRNA24	C_Quinoa_Scaffold_3412:4617238-4617383	1442	11.553
cqi-b1.0r1-6695	Chenopodium quinoa	1.0	siRNA24	C_Quinoa_Scaffold_3416:170593-170711	619	4.959
cqi-b1.0r1-6696	Chenopodium quinoa	1.0	siRNA24	C_Quinoa_Scaffold_3416:384167-384842	417	3.341
cqi-b1.0r1-6697	Chenopodium quinoa	1.0	siRNA24	C_Quinoa_Scaffold_3416:430209-430446	456	3.653
cqi-b1.0r1-6698	Chenopodium quinoa	1.0	siRNA24	C_Quinoa_Scaffold_3416:430971-431073	271	2.171
cqi-b1.0r1-6699	Chenopodium quinoa	1.0	siRNA24	C_Quinoa_Scaffold_3416:453498-453783	97	0.777
cqi-b1.0r1-6700	Chenopodium quinoa	1.0	OtherRNA	C_Quinoa_Scaffold_3416:696964-697041	178	1.426
cqi-b1.0r1-6701	Chenopodium quinoa	1.0	OtherRNA	C_Quinoa_Scaffold_3416:1716931-1716985	3658	29.306
cqi-b1.0r1-6702	Chenopodium quinoa	1.0	siRNA24	C_Quinoa_Scaffold_3416:1939216-1939468	607	4.863
cqi-b1.0r1-6703	Chenopodium quinoa	1.0	OtherRNA	C_Quinoa_Scaffold_3416:2308548-2309088	457	3.661
cqi-b1.0r1-6704	Chenopodium quinoa	1.0	OtherRNA	C_Quinoa_Scaffold_3416:2309629-2309755	22	0.176
cqi-b1.0r1-6705	Chenopodium quinoa	1.0	OtherRNA	C_Quinoa_Scaffold_3416:2309862-2310106	135	1.082
cqi-b1.0r1-6706	Chenopodium quinoa	1.0	OtherRNA	C_Quinoa_Scaffold_3416:2310431-2310846	160	1.282
cqi-b1.0r1-6707	Chenopodium quinoa	1.0	siRNA24	C_Quinoa_Scaffold_3416:2422182-2422429	232	1.859
cqi-b1.0r1-6708	Chenopodium quinoa	1.0	siRNA24	C_Quinoa_Scaffold_3416:2424391-2424477	275	2.203
cqi-b1.0r1-6709	Chenopodium quinoa	1.0	siRNA24	C_Quinoa_Scaffold_3422:2149-2260	686	5.496
cqi-b1.0r1-6710	Chenopodium quinoa	1.0	OtherRNA	C_Quinoa_Scaffold_3422:15312-15368	148	1.186
cqi-b1.0r1-6711	Chenopodium quinoa	1.0	OtherRNA	C_Quinoa_Scaffold_3422:29792-29851	289	2.315
cqi-b1.0r1-6712	Chenopodium quinoa	1.0	siRNA24	C_Quinoa_Scaffold_3422:42907-43062	690	5.528
cqi-b1.0r1-6713	Chenopodium quinoa	1.0	siRNA24	C_Quinoa_Scaffold_3422:57176-57406	163	1.306
cqi-b1.0r1-6714	Chenopodium quinoa	1.0	siRNA24	C_Quinoa_Scaffold_3422:57526-57783	141	1.130
cqi-b1.0r1-6715	Chenopodium quinoa	1.0	siRNA24	C_Quinoa_Scaffold_3422:62216-62454	369	2.956
cqi-b1.0r1-6716	Chenopodium quinoa	1.0	siRNA24	C_Quinoa_Scaffold_3422:74659-75045	190	1.522
cqi-b1.0r1-6717	Chenopodium quinoa	1.0	siRNA24	C_Quinoa_Scaffold_3422:83430-83770	293	2.347
cqi-b1.0r1-6718	Chenopodium quinoa	1.0	siRNA24	C_Quinoa_Scaffold_3422:137660-137806	291	2.331
cqi-b1.0r1-6719	Chenopodium quinoa	1.0	siRNA24	C_Quinoa_Scaffold_3422:188428-188519	165	1.322
cqi-b1.0r1-6720	Chenopodium quinoa	1.0	siRNA24	C_Quinoa_Scaffold_3422:226904-227109	199	1.594
cqi-b1.0r1-6721	Chenopodium quinoa	1.0	MIRNA	C_Quinoa_Scaffold_3422:247537-247639	989	7.923
cqi-b1.0r1-6722	Chenopodium quinoa	1.0	OtherRNA	C_Quinoa_Scaffold_3422:279895-280106	1318	10.559
cqi-b1.0r1-6723	Chenopodium quinoa	1.0	OtherRNA	C_Quinoa_Scaffold_3422:280192-280552	6708	53.742
cqi-b1.0r1-6724	Chenopodium quinoa	1.0	siRNA24	C_Quinoa_Scaffold_3422:302703-302782	271	2.171
cqi-b1.0r1-6725	Chenopodium quinoa	1.0	OtherRNA	C_Quinoa_Scaffold_3422:442602-442770	346	2.772
cqi-b1.0r1-6726	Chenopodium quinoa	1.0	siRNA24	C_Quinoa_Scaffold_3422:598087-598260	649	5.200
cqi-b1.0r1-6727	Chenopodium quinoa	1.0	OtherRNA	C_Quinoa_Scaffold_3422:611562-611654	675	5.408
cqi-b1.0r1-6728	Chenopodium quinoa	1.0	OtherRNA	C_Quinoa_Scaffold_3422:611722-611795	611	4.895
cqi-b1.0r1-6729	Chenopodium quinoa	1.0	siRNA24	C_Quinoa_Scaffold_3422:618358-618596	497	3.982
cqi-b1.0r1-6730	Chenopodium quinoa	1.0	siRNA24	C_Quinoa_Scaffold_3422:659139-659196	416	3.333
cqi-b1.0r1-6731	Chenopodium quinoa	1.0	siRNA24	C_Quinoa_Scaffold_3422:668375-668593	220	1.763
cqi-b1.0r1-6732	Chenopodium quinoa	1.0	siRNA24	C_Quinoa_Scaffold_3422:727379-727511	151	1.210
cqi-b1.0r1-6733	Chenopodium quinoa	1.0	OtherRNA	C_Quinoa_Scaffold_3422:792148-792230	249	1.995
cqi-b1.0r1-6734	Chenopodium quinoa	1.0	siRNA24	C_Quinoa_Scaffold_3422:812911-812950	127	1.017
cqi-b1.0r1-6735	Chenopodium quinoa	1.0	siRNA23	C_Quinoa_Scaffold_3422:825336-825467	159	1.274
cqi-b1.0r1-6736	Chenopodium quinoa	1.0	OtherRNA	C_Quinoa_Scaffold_3422:832579-833094	309	2.476
cqi-b1.0r1-6737	Chenopodium quinoa	1.0	OtherRNA	C_Quinoa_Scaffold_3422:833188-834038	263	2.107
cqi-b1.0r1-6738	Chenopodium quinoa	1.0	siRNA24	C_Quinoa_Scaffold_3422:921385-921574	244	1.955
cqi-b1.0r1-6739	Chenopodium quinoa	1.0	siRNA24	C_Quinoa_Scaffold_3422:1154708-1154930	127	1.017
cqi-b1.0r1-6740	Chenopodium quinoa	1.0	siRNA24	C_Quinoa_Scaffold_3422:1155538-1155655	235	1.883
cqi-b1.0r1-6741	Chenopodium quinoa	1.0	siRNA24	C_Quinoa_Scaffold_3422:1161400-1161622	145	1.162
cqi-b1.0r1-6742	Chenopodium quinoa	1.0	siRNA24	C_Quinoa_Scaffold_3422:1207216-1207305	314	2.516
cqi-b1.0r1-6743	Chenopodium quinoa	1.0	siRNA24	C_Quinoa_Scaffold_3422:1249498-1249695	178	1.426
cqi-b1.0r1-6744	Chenopodium quinoa	1.0	OtherRNA	C_Quinoa_Scaffold_3422:1282770-1282862	25061	200.778
cqi-b1.0r1-6745	Chenopodium quinoa	1.0	OtherRNA	C_Quinoa_Scaffold_3422:1295620-1295717	1560	12.498
cqi-b1.0r1-6746	Chenopodium quinoa	1.0	OtherRNA	C_Quinoa_Scaffold_3422:1333524-1333766	13666	109.486
cqi-b1.0r1-6747	Chenopodium quinoa	1.0	siRNA24	C_Quinoa_Scaffold_3422:1334236-1334425	304	2.436
cqi-b1.0r1-6748	Chenopodium quinoa	1.0	siRNA24	C_Quinoa_Scaffold_3422:1334931-1334977	186	1.490
cqi-b1.0r1-6749	Chenopodium quinoa	1.0	OtherRNA	C_Quinoa_Scaffold_3422:1346969-1347253	8733	69.965
cqi-b1.0r1-6750	Chenopodium quinoa	1.0	siRNA24	C_Quinoa_Scaffold_3422:1397878-1398089	256	2.051
cqi-b1.0r1-6751	Chenopodium quinoa	1.0	OtherRNA	C_Quinoa_Scaffold_3422:1423183-1423371	1744	13.972
cqi-b1.0r1-6752	Chenopodium quinoa	1.0	OtherRNA	C_Quinoa_Scaffold_3422:1424099-1424307	16045	128.546
cqi-b1.0r1-6753	Chenopodium quinoa	1.0	siRNA24	C_Quinoa_Scaffold_3422:1542483-1542653	156	1.250
cqi-b1.0r1-6754	Chenopodium quinoa	1.0	siRNA24	C_Quinoa_Scaffold_3422:1545350-1545731	379	3.036
cqi-b1.0r1-6755	Chenopodium quinoa	1.0	siRNA24	C_Quinoa_Scaffold_3422:1694686-1694828	205	1.642
cqi-b1.0r1-6756	Chenopodium quinoa	1.0	siRNA24	C_Quinoa_Scaffold_3422:1714678-1714830	243	1.947
cqi-b1.0r1-6757	Chenopodium quinoa	1.0	siRNA24	C_Quinoa_Scaffold_3422:1817958-1818102	182	1.458
cqi-b1.0r1-6758	Chenopodium quinoa	1.0	siRNA24	C_Quinoa_Scaffold_3422:1858046-1858160	156	1.250
cqi-b1.0r1-6759	Chenopodium quinoa	1.0	siRNA24	C_Quinoa_Scaffold_3422:1923859-1924026	282	2.259
cqi-b1.0r1-6760	Chenopodium quinoa	1.0	siRNA24	C_Quinoa_Scaffold_3422:1943146-1943206	299	2.395
cqi-b1.0r1-6761	Chenopodium quinoa	1.0	siRNA24	C_Quinoa_Scaffold_3422:1993411-1993512	267	2.139
cqi-b1.0r1-6762	Chenopodium quinoa	1.0	siRNA24	C_Quinoa_Scaffold_3422:1993759-1993934	170	1.362
cqi-b1.0r1-6763	Chenopodium quinoa	1.0	siRNA24	C_Quinoa_Scaffold_3422:2196776-2196921	130	1.042
cqi-b1.0r1-6764	Chenopodium quinoa	1.0	siRNA24	C_Quinoa_Scaffold_3422:2203570-2203632	265	2.123
cqi-b1.0r1-6765	Chenopodium quinoa	1.0	siRNA24	C_Quinoa_Scaffold_3422:2328211-2328414	99	0.793
cqi-b1.0r1-6766	Chenopodium quinoa	1.0	siRNA24	C_Quinoa_Scaffold_3422:2328494-2328651	69	0.553
cqi-b1.0r1-6767	Chenopodium quinoa	1.0	siRNA24	C_Quinoa_Scaffold_3422:2364938-2364998	507	4.062
cqi-b1.0r1-6768	Chenopodium quinoa	1.0	siRNA24	C_Quinoa_Scaffold_3422:2365752-2366040	214	1.714
cqi-b1.0r1-6769	Chenopodium quinoa	1.0	siRNA24	C_Quinoa_Scaffold_3422:2461412-2461474	158	1.266
cqi-b1.0r1-6770	Chenopodium quinoa	1.0	siRNA24	C_Quinoa_Scaffold_3422:2586252-2586491	218	1.747
cqi-b1.0r1-6771	Chenopodium quinoa	1.0	OtherRNA	C_Quinoa_Scaffold_3422:2598968-2599160	290	2.323
cqi-b1.0r1-6772	Chenopodium quinoa	1.0	siRNA24	C_Quinoa_Scaffold_3422:2748701-2748876	172	1.378
cqi-b1.0r1-6773	Chenopodium quinoa	1.0	siRNA24	C_Quinoa_Scaffold_3422:2757415-2757442	79	0.633
cqi-b1.0r1-6774	Chenopodium quinoa	1.0	siRNA24	C_Quinoa_Scaffold_3422:2827051-2827204	230	1.843
cqi-b1.0r1-6775	Chenopodium quinoa	1.0	OtherRNA	C_Quinoa_Scaffold_3422:2862425-2862943	208	1.666
cqi-b1.0r1-6776	Chenopodium quinoa	1.0	siRNA24	C_Quinoa_Scaffold_3422:2897354-2897436	243	1.947
cqi-b1.0r1-6777	Chenopodium quinoa	1.0	siRNA24	C_Quinoa_Scaffold_3422:2924338-2924404	213	1.706
cqi-b1.0r1-6778	Chenopodium quinoa	1.0	siRNA24	C_Quinoa_Scaffold_3422:2988637-2988850	190	1.522
cqi-b1.0r1-6779	Chenopodium quinoa	1.0	siRNA24	C_Quinoa_Scaffold_3422:3045421-3045685	420	3.365
cqi-b1.0r1-6780	Chenopodium quinoa	1.0	siRNA24	C_Quinoa_Scaffold_3422:3062801-3062913	205	1.642
cqi-b1.0r1-6781	Chenopodium quinoa	1.0	OtherRNA	C_Quinoa_Scaffold_3422:3117172-3117655	361	2.892
cqi-b1.0r1-6782	Chenopodium quinoa	1.0	OtherRNA	C_Quinoa_Scaffold_3422:3153447-3153917	372	2.980
cqi-b1.0r1-6783	Chenopodium quinoa	1.0	siRNA24	C_Quinoa_Scaffold_3422:3177895-3178088	427	3.421
cqi-b1.0r1-6784	Chenopodium quinoa	1.0	siRNA24	C_Quinoa_Scaffold_3422:3205292-3205433	141	1.130
cqi-b1.0r1-6785	Chenopodium quinoa	1.0	OtherRNA	C_Quinoa_Scaffold_3422:3207217-3207275	235	1.883
cqi-b1.0r1-6786	Chenopodium quinoa	1.0	siRNA24	C_Quinoa_Scaffold_3422:3219456-3219688	414	3.317
cqi-b1.0r1-6787	Chenopodium quinoa	1.0	siRNA24	C_Quinoa_Scaffold_3422:3336279-3336405	141	1.130
cqi-b1.0r1-6788	Chenopodium quinoa	1.0	siRNA24	C_Quinoa_Scaffold_3422:3357914-3358141	264	2.115
cqi-b1.0r1-6789	Chenopodium quinoa	1.0	siRNA24	C_Quinoa_Scaffold_3422:3402640-3402914	271	2.171
cqi-b1.0r1-6790	Chenopodium quinoa	1.0	siRNA24	C_Quinoa_Scaffold_3422:3434703-3435094	186	1.490
cqi-b1.0r1-6791	Chenopodium quinoa	1.0	siRNA24	C_Quinoa_Scaffold_3422:3479891-3479974	271	2.171
cqi-b1.0r1-6792	Chenopodium quinoa	1.0	siRNA24	C_Quinoa_Scaffold_3422:3494065-3494438	161	1.290
cqi-b1.0r1-6793	Chenopodium quinoa	1.0	siRNA24	C_Quinoa_Scaffold_3422:3500630-3500947	296	2.371
cqi-b1.0r1-6794	Chenopodium quinoa	1.0	OtherRNA	C_Quinoa_Scaffold_3422:3525332-3525428	66405	532.008
cqi-b1.0r1-6795	Chenopodium quinoa	1.0	siRNA24	C_Quinoa_Scaffold_3422:3529274-3529382	246	1.971
cqi-b1.0r1-6796	Chenopodium quinoa	1.0	siRNA24	C_Quinoa_Scaffold_3422:3592431-3592685	251	2.011
cqi-b1.0r1-6797	Chenopodium quinoa	1.0	siRNA24	C_Quinoa_Scaffold_3422:3753730-3753916	202	1.618
cqi-b1.0r1-6798	Chenopodium quinoa	1.0	siRNA24	C_Quinoa_Scaffold_3422:3908142-3908282	205	1.642
cqi-b1.0r1-6799	Chenopodium quinoa	1.0	siRNA23	C_Quinoa_Scaffold_3422:3909306-3909364	290	2.323
cqi-b1.0r1-6800	Chenopodium quinoa	1.0	siRNA24	C_Quinoa_Scaffold_3422:3919322-3919563	304	2.436
cqi-b1.0r1-6801	Chenopodium quinoa	1.0	OtherRNA	C_Quinoa_Scaffold_3422:4135424-4135509	545	4.366
cqi-b1.0r1-6802	Chenopodium quinoa	1.0	siRNA24	C_Quinoa_Scaffold_3422:4149354-4149409	265	2.123
cqi-b1.0r1-6803	Chenopodium quinoa	1.0	OtherRNA	C_Quinoa_Scaffold_3422:4164638-4164814	5937	47.565
cqi-b1.0r1-6804	Chenopodium quinoa	1.0	siRNA24	C_Quinoa_Scaffold_3422:4165119-4165200	138	1.106
cqi-b1.0r1-6805	Chenopodium quinoa	1.0	siRNA24	C_Quinoa_Scaffold_3422:4197356-4197597	167	1.338
cqi-b1.0r1-6806	Chenopodium quinoa	1.0	OtherRNA	C_Quinoa_Scaffold_3422:4249692-4249733	370	2.964
cqi-b1.0r1-6807	Chenopodium quinoa	1.0	siRNA24	C_Quinoa_Scaffold_3422:4314804-4314871	134	1.074
cqi-b1.0r1-6808	Chenopodium quinoa	1.0	siRNA24	C_Quinoa_Scaffold_3422:4314953-4315024	125	1.001
cqi-b1.0r1-6809	Chenopodium quinoa	1.0	siRNA24	C_Quinoa_Scaffold_3422:4320777-4320944	237	1.899
cqi-b1.0r1-6810	Chenopodium quinoa	1.0	siRNA24	C_Quinoa_Scaffold_3422:4335792-4335922	671	5.376
cqi-b1.0r1-6811	Chenopodium quinoa	1.0	OtherRNA	C_Quinoa_Scaffold_3422:4394133-4395164	677	5.424
cqi-b1.0r1-6812	Chenopodium quinoa	1.0	siRNA24	C_Quinoa_Scaffold_3422:4432865-4433026	246	1.971
cqi-b1.0r1-6813	Chenopodium quinoa	1.0	siRNA24	C_Quinoa_Scaffold_3422:4443699-4443753	497	3.982
cqi-b1.0r1-6814	Chenopodium quinoa	1.0	OtherRNA	C_Quinoa_Scaffold_3422:4478874-4479175	397	3.181
cqi-b1.0r1-6815	Chenopodium quinoa	1.0	OtherRNA	C_Quinoa_Scaffold_3422:4479416-4479799	619	4.959
cqi-b1.0r1-6816	Chenopodium quinoa	1.0	OtherRNA	C_Quinoa_Scaffold_3422:4480471-4480782	136	1.090
cqi-b1.0r1-6817	Chenopodium quinoa	1.0	siRNA24	C_Quinoa_Scaffold_3422:4496319-4496754	161	1.290
cqi-b1.0r1-6818	Chenopodium quinoa	1.0	OtherRNA	C_Quinoa_Scaffold_3422:4515520-4515715	1032	8.268
cqi-b1.0r1-6819	Chenopodium quinoa	1.0	OtherRNA	C_Quinoa_Scaffold_3422:4515828-4515917	245	1.963
cqi-b1.0r1-6820	Chenopodium quinoa	1.0	OtherRNA	C_Quinoa_Scaffold_3422:4516399-4516502	8988	72.008
cqi-b1.0r1-6821	Chenopodium quinoa	1.0	OtherRNA	C_Quinoa_Scaffold_3422:4517239-4517454	21301	170.654
cqi-b1.0r1-6822	Chenopodium quinoa	1.0	OtherRNA	C_Quinoa_Scaffold_3422:4517654-4518562	47898	383.738
cqi-b1.0r1-6823	Chenopodium quinoa	1.0	OtherRNA	C_Quinoa_Scaffold_3422:4518635-4518726	13132	105.208
cqi-b1.0r1-6824	Chenopodium quinoa	1.0	OtherRNA	C_Quinoa_Scaffold_3422:4518808-4519183	4407	35.307
cqi-b1.0r1-6825	Chenopodium quinoa	1.0	OtherRNA	C_Quinoa_Scaffold_3422:4519290-4519403	8160	65.374
cqi-b1.0r1-6826	Chenopodium quinoa	1.0	siRNA24	C_Quinoa_Scaffold_3422:4573375-4573452	208	1.666
cqi-b1.0r1-6827	Chenopodium quinoa	1.0	siRNA24	C_Quinoa_Scaffold_3422:4578650-4578762	273	2.187
cqi-b1.0r1-6828	Chenopodium quinoa	1.0	siRNA24	C_Quinoa_Scaffold_3422:4609448-4609614	124	0.993
cqi-b1.0r1-6829	Chenopodium quinoa	1.0	siRNA24	C_Quinoa_Scaffold_3422:4797168-4797391	79	0.633
cqi-b1.0r1-6830	Chenopodium quinoa	1.0	siRNA24	C_Quinoa_Scaffold_3422:4803246-4803676	337	2.700
cqi-b1.0r1-6831	Chenopodium quinoa	1.0	siRNA24	C_Quinoa_Scaffold_3422:4811252-4811398	448	3.589
cqi-b1.0r1-6832	Chenopodium quinoa	1.0	siRNA24	C_Quinoa_Scaffold_3422:4812456-4812522	672	5.384
cqi-b1.0r1-6833	Chenopodium quinoa	1.0	siRNA24	C_Quinoa_Scaffold_3422:4856895-4857027	244	1.955
cqi-b1.0r1-6834	Chenopodium quinoa	1.0	siRNA24	C_Quinoa_Scaffold_3422:4886282-4886516	359	2.876
cqi-b1.0r1-6835	Chenopodium quinoa	1.0	siRNA24	C_Quinoa_Scaffold_3422:4896267-4896517	194	1.554
cqi-b1.0r1-6836	Chenopodium quinoa	1.0	siRNA24	C_Quinoa_Scaffold_3422:4957293-4957503	102	0.817
cqi-b1.0r1-6837	Chenopodium quinoa	1.0	siRNA24	C_Quinoa_Scaffold_3422:5042618-5042722	181	1.450
cqi-b1.0r1-6838	Chenopodium quinoa	1.0	siRNA24	C_Quinoa_Scaffold_3422:5182488-5182600	249	1.995
cqi-b1.0r1-6839	Chenopodium quinoa	1.0	siRNA24	C_Quinoa_Scaffold_3422:5205781-5205887	472	3.781
cqi-b1.0r1-6840	Chenopodium quinoa	1.0	siRNA24	C_Quinoa_Scaffold_3422:5242558-5242793	434	3.477
cqi-b1.0r1-6841	Chenopodium quinoa	1.0	siRNA24	C_Quinoa_Scaffold_3422:5243602-5243740	189	1.514
cqi-b1.0r1-6842	Chenopodium quinoa	1.0	siRNA24	C_Quinoa_Scaffold_3422:5458906-5458997	154	1.234
cqi-b1.0r1-6843	Chenopodium quinoa	1.0	siRNA24	C_Quinoa_Scaffold_3422:5549876-5549991	229	1.835
cqi-b1.0r1-6844	Chenopodium quinoa	1.0	siRNA24	C_Quinoa_Scaffold_3422:5658757-5658861	170	1.362
cqi-b1.0r1-6845	Chenopodium quinoa	1.0	siRNA24	C_Quinoa_Scaffold_3422:5728678-5728972	147	1.178
cqi-b1.0r1-6846	Chenopodium quinoa	1.0	siRNA24	C_Quinoa_Scaffold_3422:5759005-5759085	825	6.610
cqi-b1.0r1-6847	Chenopodium quinoa	1.0	siRNA24	C_Quinoa_Scaffold_3422:5844573-5844658	201	1.610
cqi-b1.0r1-6848	Chenopodium quinoa	1.0	siRNA24	C_Quinoa_Scaffold_3422:5854638-5854951	227	1.819
cqi-b1.0r1-6849	Chenopodium quinoa	1.0	siRNA24	C_Quinoa_Scaffold_3422:5856377-5856481	679	5.440
cqi-b1.0r1-6850	Chenopodium quinoa	1.0	OtherRNA	C_Quinoa_Scaffold_3422:5925164-5925247	218	1.747
cqi-b1.0r1-6851	Chenopodium quinoa	1.0	siRNA24	C_Quinoa_Scaffold_3422:5931630-5931703	179	1.434
cqi-b1.0r1-6852	Chenopodium quinoa	1.0	siRNA24	C_Quinoa_Scaffold_3422:5946034-5946183	198	1.586
cqi-b1.0r1-6853	Chenopodium quinoa	1.0	siRNA24	C_Quinoa_Scaffold_3422:5950642-5950793	191	1.530
cqi-b1.0r1-6854	Chenopodium quinoa	1.0	siRNA24	C_Quinoa_Scaffold_3422:5968138-5968200	248	1.987
cqi-b1.0r1-6855	Chenopodium quinoa	1.0	siRNA24	C_Quinoa_Scaffold_3422:6041934-6042183	319	2.556
cqi-b1.0r1-6856	Chenopodium quinoa	1.0	siRNA24	C_Quinoa_Scaffold_3422:6076167-6076280	140	1.122
cqi-b1.0r1-6857	Chenopodium quinoa	1.0	OtherRNA	C_Quinoa_Scaffold_3422:6076347-6076432	4817	38.592
cqi-b1.0r1-6858	Chenopodium quinoa	1.0	OtherRNA	C_Quinoa_Scaffold_3422:6076622-6076649	191	1.530
cqi-b1.0r1-6859	Chenopodium quinoa	1.0	OtherRNA	C_Quinoa_Scaffold_3422:6103254-6103974	5008	40.122
cqi-b1.0r1-6860	Chenopodium quinoa	1.0	OtherRNA	C_Quinoa_Scaffold_3422:6104252-6104424	1215	9.734
cqi-b1.0r1-6861	Chenopodium quinoa	1.0	OtherRNA	C_Quinoa_Scaffold_3422:6105387-6105939	867	6.946
cqi-b1.0r1-6862	Chenopodium quinoa	1.0	OtherRNA	C_Quinoa_Scaffold_3422:6106173-6106613	468	3.749
cqi-b1.0r1-6863	Chenopodium quinoa	1.0	OtherRNA	C_Quinoa_Scaffold_3422:6107635-6108251	5166	41.388
cqi-b1.0r1-6864	Chenopodium quinoa	1.0	OtherRNA	C_Quinoa_Scaffold_3422:6108840-6109277	1259	10.087
cqi-b1.0r1-6865	Chenopodium quinoa	1.0	OtherRNA	C_Quinoa_Scaffold_3422:6109365-6109600	195	1.562
cqi-b1.0r1-6866	Chenopodium quinoa	1.0	OtherRNA	C_Quinoa_Scaffold_3422:6109690-6109948	5958	47.733
cqi-b1.0r1-6867	Chenopodium quinoa	1.0	OtherRNA	C_Quinoa_Scaffold_3422:6110084-6110397	1298	10.399
cqi-b1.0r1-6868	Chenopodium quinoa	1.0	OtherRNA	C_Quinoa_Scaffold_3422:6116829-6116922	379	3.036
cqi-b1.0r1-6869	Chenopodium quinoa	1.0	siRNA24	C_Quinoa_Scaffold_3422:6178310-6178441	610	4.887
cqi-b1.0r1-6870	Chenopodium quinoa	1.0	siRNA24	C_Quinoa_Scaffold_3422:6234557-6234597	234	1.875
cqi-b1.0r1-6871	Chenopodium quinoa	1.0	siRNA24	C_Quinoa_Scaffold_3429:109858-109913	140	1.122
cqi-b1.0r1-6872	Chenopodium quinoa	1.0	siRNA24	C_Quinoa_Scaffold_3429:194616-194774	128	1.025
cqi-b1.0r1-6873	Chenopodium quinoa	1.0	siRNA24	C_Quinoa_Scaffold_3429:1020048-1020431	294	2.355
cqi-b1.0r1-6874	Chenopodium quinoa	1.0	siRNA24	C_Quinoa_Scaffold_3429:1270164-1270354	514	4.118
cqi-b1.0r1-6875	Chenopodium quinoa	1.0	siRNA24	C_Quinoa_Scaffold_3429:1665806-1666131	202	1.618
cqi-b1.0r1-6876	Chenopodium quinoa	1.0	siRNA24	C_Quinoa_Scaffold_3429:1669249-1669389	142	1.138
cqi-b1.0r1-6877	Chenopodium quinoa	1.0	siRNA24	C_Quinoa_Scaffold_3429:1672128-1672272	192	1.538
cqi-b1.0r1-6878	Chenopodium quinoa	1.0	siRNA24	C_Quinoa_Scaffold_3429:2623655-2623729	149	1.194
cqi-b1.0r1-6879	Chenopodium quinoa	1.0	siRNA24	C_Quinoa_Scaffold_3429:2733231-2733480	216	1.730
cqi-b1.0r1-6880	Chenopodium quinoa	1.0	OtherRNA	C_Quinoa_Scaffold_3429:2738077-2738189	1474	11.809
cqi-b1.0r1-6881	Chenopodium quinoa	1.0	siRNA24	C_Quinoa_Scaffold_3429:2768858-2769020	418	3.349
cqi-b1.0r1-6882	Chenopodium quinoa	1.0	nearMIRNA	C_Quinoa_Scaffold_3429:2858149-2858174	518	4.150
cqi-b1.0r1-6883	Chenopodium quinoa	1.0	siRNA24	C_Quinoa_Scaffold_3429:2865955-2866486	291	2.331
cqi-b1.0r1-6884	Chenopodium quinoa	1.0	OtherRNA	C_Quinoa_Scaffold_3429:2870936-2871083	351	2.812
cqi-b1.0r1-6885	Chenopodium quinoa	1.0	siRNA24	C_Quinoa_Scaffold_3429:2874092-2874148	153	1.226
cqi-b1.0r1-6886	Chenopodium quinoa	1.0	siRNA24	C_Quinoa_Scaffold_3429:2882211-2882412	193	1.546
cqi-b1.0r1-6887	Chenopodium quinoa	1.0	OtherRNA	C_Quinoa_Scaffold_3429:3002821-3003685	268	2.147
cqi-b1.0r1-6888	Chenopodium quinoa	1.0	OtherRNA	C_Quinoa_Scaffold_3429:3004864-3005227	253	2.027
cqi-b1.0r1-6889	Chenopodium quinoa	1.0	siRNA24	C_Quinoa_Scaffold_3429:3007982-3008046	260	2.083
cqi-b1.0r1-6890	Chenopodium quinoa	1.0	siRNA24	C_Quinoa_Scaffold_3429:3088474-3088750	259	2.075
cqi-b1.0r1-6891	Chenopodium quinoa	1.0	OtherRNA	C_Quinoa_Scaffold_3429:3134141-3134329	227	1.819
cqi-b1.0r1-6892	Chenopodium quinoa	1.0	OtherRNA	C_Quinoa_Scaffold_3429:3188146-3188285	328	2.628
cqi-b1.0r1-6893	Chenopodium quinoa	1.0	OtherRNA	C_Quinoa_Scaffold_3429:3188443-3188581	897	7.186
cqi-b1.0r1-6894	Chenopodium quinoa	1.0	siRNA24	C_Quinoa_Scaffold_3429:3240916-3241206	426	3.413
cqi-b1.0r1-6895	Chenopodium quinoa	1.0	OtherRNA	C_Quinoa_Scaffold_3429:3276067-3276229	3689	29.555
cqi-b1.0r1-6896	Chenopodium quinoa	1.0	siRNA24	C_Quinoa_Scaffold_3429:3352886-3353070	187	1.498
cqi-b1.0r1-6897	Chenopodium quinoa	1.0	siRNA24	C_Quinoa_Scaffold_3429:3392663-3392892	202	1.618
cqi-b1.0r1-6898	Chenopodium quinoa	1.0	siRNA24	C_Quinoa_Scaffold_3429:3448885-3449059	132	1.058
cqi-b1.0r1-6899	Chenopodium quinoa	1.0	siRNA24	C_Quinoa_Scaffold_3429:3456563-3456810	224	1.795
cqi-b1.0r1-6900	Chenopodium quinoa	1.0	siRNA24	C_Quinoa_Scaffold_3429:3508192-3508381	455	3.645
cqi-b1.0r1-6901	Chenopodium quinoa	1.0	siRNA24	C_Quinoa_Scaffold_3429:3514693-3514805	212	1.698
cqi-b1.0r1-6902	Chenopodium quinoa	1.0	siRNA24	C_Quinoa_Scaffold_3429:3535172-3535352	139	1.114
cqi-b1.0r1-6903	Chenopodium quinoa	1.0	siRNA24	C_Quinoa_Scaffold_3429:3535936-3536233	393	3.149
cqi-b1.0r1-6904	Chenopodium quinoa	1.0	OtherRNA	C_Quinoa_Scaffold_3429:3567091-3567340	243	1.947
cqi-b1.0r1-6905	Chenopodium quinoa	1.0	siRNA24	C_Quinoa_Scaffold_3429:3580916-3581236	409	3.277
cqi-b1.0r1-6906	Chenopodium quinoa	1.0	OtherRNA	C_Quinoa_Scaffold_3429:3583841-3583983	479	3.838
cqi-b1.0r1-6907	Chenopodium quinoa	1.0	OtherRNA	C_Quinoa_Scaffold_3429:3584122-3584283	458	3.669
cqi-b1.0r1-6908	Chenopodium quinoa	1.0	OtherRNA	C_Quinoa_Scaffold_3429:3584404-3584542	287	2.299
cqi-b1.0r1-6909	Chenopodium quinoa	1.0	siRNA24	C_Quinoa_Scaffold_3429:3585629-3585813	197	1.578
cqi-b1.0r1-6910	Chenopodium quinoa	1.0	siRNA24	C_Quinoa_Scaffold_3429:3586455-3586576	299	2.395
cqi-b1.0r1-6911	Chenopodium quinoa	1.0	siRNA22	C_Quinoa_Scaffold_3429:3594167-3594373	650	5.208
cqi-b1.0r1-6912	Chenopodium quinoa	1.0	siRNA21	C_Quinoa_Scaffold_3429:3594488-3594736	472	3.781
cqi-b1.0r1-6913	Chenopodium quinoa	1.0	siRNA22	C_Quinoa_Scaffold_3429:3594838-3595117	573	4.591
cqi-b1.0r1-6914	Chenopodium quinoa	1.0	siRNA22	C_Quinoa_Scaffold_3429:3595210-3595629	822	6.586
cqi-b1.0r1-6915	Chenopodium quinoa	1.0	siRNA21	C_Quinoa_Scaffold_3429:3595786-3595859	449	3.597
cqi-b1.0r1-6916	Chenopodium quinoa	1.0	siRNA22	C_Quinoa_Scaffold_3429:3596111-3596309	484	3.878
cqi-b1.0r1-6917	Chenopodium quinoa	1.0	siRNA22	C_Quinoa_Scaffold_3429:3596436-3596619	349	2.796
cqi-b1.0r1-6918	Chenopodium quinoa	1.0	siRNA22	C_Quinoa_Scaffold_3429:3596792-3597184	635	5.087
cqi-b1.0r1-6919	Chenopodium quinoa	1.0	siRNA24	C_Quinoa_Scaffold_3429:3625544-3625816	243	1.947
cqi-b1.0r1-6920	Chenopodium quinoa	1.0	siRNA24	C_Quinoa_Scaffold_3429:3641865-3641933	293	2.347
cqi-b1.0r1-6921	Chenopodium quinoa	1.0	OtherRNA	C_Quinoa_Scaffold_3429:3668389-3668632	248	1.987
cqi-b1.0r1-6922	Chenopodium quinoa	1.0	siRNA24	C_Quinoa_Scaffold_3429:3668984-3669176	207	1.658
cqi-b1.0r1-6923	Chenopodium quinoa	1.0	siRNA24	C_Quinoa_Scaffold_3429:3756951-3757199	258	2.067
cqi-b1.0r1-6924	Chenopodium quinoa	1.0	OtherRNA	C_Quinoa_Scaffold_3429:3815548-3816239	598	4.791
cqi-b1.0r1-6925	Chenopodium quinoa	1.0	siRNA24	C_Quinoa_Scaffold_3429:3944350-3944542	196	1.570
cqi-b1.0r1-6926	Chenopodium quinoa	1.0	siRNA24	C_Quinoa_Scaffold_3429:3992868-3992963	307	2.460
cqi-b1.0r1-6927	Chenopodium quinoa	1.0	siRNA24	C_Quinoa_Scaffold_3429:4009564-4009686	275	2.203
cqi-b1.0r1-6928	Chenopodium quinoa	1.0	siRNA24	C_Quinoa_Scaffold_3429:4092389-4092549	155	1.242
cqi-b1.0r1-6929	Chenopodium quinoa	1.0	siRNA24	C_Quinoa_Scaffold_3429:4145601-4145951	601	4.815
cqi-b1.0r1-6930	Chenopodium quinoa	1.0	siRNA24	C_Quinoa_Scaffold_3429:4380608-4380734	172	1.378
cqi-b1.0r1-6931	Chenopodium quinoa	1.0	siRNA24	C_Quinoa_Scaffold_3429:4381118-4381415	506	4.054
cqi-b1.0r1-6932	Chenopodium quinoa	1.0	siRNA24	C_Quinoa_Scaffold_3429:4431084-4431150	196	1.570
cqi-b1.0r1-6933	Chenopodium quinoa	1.0	siRNA24	C_Quinoa_Scaffold_3429:4513081-4513536	523	4.190
cqi-b1.0r1-6934	Chenopodium quinoa	1.0	siRNA24	C_Quinoa_Scaffold_3429:4522009-4522285	152	1.218
cqi-b1.0r1-6935	Chenopodium quinoa	1.0	siRNA24	C_Quinoa_Scaffold_3429:4540237-4540531	155	1.242
cqi-b1.0r1-6936	Chenopodium quinoa	1.0	siRNA24	C_Quinoa_Scaffold_3429:4546915-4547206	149	1.194
cqi-b1.0r1-6937	Chenopodium quinoa	1.0	siRNA24	C_Quinoa_Scaffold_3429:4632956-4633101	173	1.386
cqi-b1.0r1-6938	Chenopodium quinoa	1.0	siRNA24	C_Quinoa_Scaffold_3429:4634822-4634890	188	1.506
cqi-b1.0r1-6939	Chenopodium quinoa	1.0	siRNA24	C_Quinoa_Scaffold_3429:4670975-4671053	317	2.540
cqi-b1.0r1-6940	Chenopodium quinoa	1.0	OtherRNA	C_Quinoa_Scaffold_3429:4696149-4696230	354	2.836
cqi-b1.0r1-6941	Chenopodium quinoa	1.0	siRNA24	C_Quinoa_Scaffold_3429:4755895-4755937	173	1.386
cqi-b1.0r1-6942	Chenopodium quinoa	1.0	siRNA24	C_Quinoa_Scaffold_3429:4775661-4775927	327	2.620
cqi-b1.0r1-6943	Chenopodium quinoa	1.0	siRNA24	C_Quinoa_Scaffold_3429:4782788-4782978	250	2.003
cqi-b1.0r1-6944	Chenopodium quinoa	1.0	siRNA24	C_Quinoa_Scaffold_3429:4790313-4790378	633	5.071
cqi-b1.0r1-6945	Chenopodium quinoa	1.0	OtherRNA	C_Quinoa_Scaffold_3429:4874010-4874333	539	4.318
cqi-b1.0r1-6946	Chenopodium quinoa	1.0	siRNA24	C_Quinoa_Scaffold_3429:4931217-4931283	255	2.043
cqi-b1.0r1-6947	Chenopodium quinoa	1.0	siRNA24	C_Quinoa_Scaffold_3429:4975683-4975814	168	1.346
cqi-b1.0r1-6948	Chenopodium quinoa	1.0	siRNA24	C_Quinoa_Scaffold_3429:5048057-5048131	251	2.011
cqi-b1.0r1-6949	Chenopodium quinoa	1.0	siRNA24	C_Quinoa_Scaffold_3429:5061406-5061672	310	2.484
cqi-b1.0r1-6950	Chenopodium quinoa	1.0	OtherRNA	C_Quinoa_Scaffold_3429:5085139-5086777	1956	15.671
cqi-b1.0r1-6951	Chenopodium quinoa	1.0	siRNA24	C_Quinoa_Scaffold_3429:5087509-5087726	250	2.003
cqi-b1.0r1-6952	Chenopodium quinoa	1.0	siRNA24	C_Quinoa_Scaffold_3429:5108386-5108524	167	1.338
cqi-b1.0r1-6953	Chenopodium quinoa	1.0	siRNA24	C_Quinoa_Scaffold_3429:5179362-5179516	182	1.458
cqi-b1.0r1-6954	Chenopodium quinoa	1.0	siRNA24	C_Quinoa_Scaffold_3429:5192810-5192908	221	1.771
cqi-b1.0r1-6955	Chenopodium quinoa	1.0	siRNA24	C_Quinoa_Scaffold_3429:5258680-5258840	404	3.237
cqi-b1.0r1-6956	Chenopodium quinoa	1.0	siRNA24	C_Quinoa_Scaffold_3429:5389295-5389501	1040	8.332
cqi-b1.0r1-6957	Chenopodium quinoa	1.0	OtherRNA	C_Quinoa_Scaffold_3429:5413534-5413908	180	1.442
cqi-b1.0r1-6958	Chenopodium quinoa	1.0	siRNA24	C_Quinoa_Scaffold_3429:5437383-5437462	142	1.138
cqi-b1.0r1-6959	Chenopodium quinoa	1.0	siRNA24	C_Quinoa_Scaffold_3429:5585665-5585823	187	1.498
cqi-b1.0r1-6960	Chenopodium quinoa	1.0	siRNA24	C_Quinoa_Scaffold_3429:5632835-5633000	256	2.051
cqi-b1.0r1-6961	Chenopodium quinoa	1.0	siRNA24	C_Quinoa_Scaffold_3429:5658815-5658962	208	1.666
cqi-b1.0r1-6962	Chenopodium quinoa	1.0	siRNA24	C_Quinoa_Scaffold_3429:5696290-5696642	340	2.724
cqi-b1.0r1-6963	Chenopodium quinoa	1.0	siRNA24	C_Quinoa_Scaffold_3429:5706061-5706371	807	6.465
cqi-b1.0r1-6964	Chenopodium quinoa	1.0	siRNA24	C_Quinoa_Scaffold_3429:5883201-5883296	219	1.755
cqi-b1.0r1-6965	Chenopodium quinoa	1.0	siRNA24	C_Quinoa_Scaffold_3429:5934291-5934448	190	1.522
cqi-b1.0r1-6966	Chenopodium quinoa	1.0	siRNA24	C_Quinoa_Scaffold_3429:5938774-5938811	258	2.067
cqi-b1.0r1-6967	Chenopodium quinoa	1.0	siRNA24	C_Quinoa_Scaffold_3429:5948780-5949036	398	3.189
cqi-b1.0r1-6968	Chenopodium quinoa	1.0	siRNA24	C_Quinoa_Scaffold_3429:6037862-6038200	266	2.131
cqi-b1.0r1-6969	Chenopodium quinoa	1.0	siRNA24	C_Quinoa_Scaffold_3429:6038290-6038332	197	1.578
cqi-b1.0r1-6970	Chenopodium quinoa	1.0	siRNA24	C_Quinoa_Scaffold_3429:6063884-6063945	337	2.700
cqi-b1.0r1-6971	Chenopodium quinoa	1.0	siRNA24	C_Quinoa_Scaffold_3429:6088640-6088823	140	1.122
cqi-b1.0r1-6972	Chenopodium quinoa	1.0	siRNA24	C_Quinoa_Scaffold_3429:6105020-6105227	270	2.163
cqi-b1.0r1-6973	Chenopodium quinoa	1.0	siRNA24	C_Quinoa_Scaffold_3429:6191547-6191719	227	1.819
cqi-b1.0r1-6974	Chenopodium quinoa	1.0	siRNA24	C_Quinoa_Scaffold_3429:6291645-6291753	234	1.875
cqi-b1.0r1-6975	Chenopodium quinoa	1.0	siRNA21	C_Quinoa_Scaffold_3429:6405030-6405080	1031	8.260
cqi-b1.0r1-6976	Chenopodium quinoa	1.0	MIRNA	C_Quinoa_Scaffold_3429:6405304-6405373	6202	49.688
cqi-b1.0r1-6977	Chenopodium quinoa	1.0	siRNA24	C_Quinoa_Scaffold_3429:6440247-6440351	150	1.202
cqi-b1.0r1-6978	Chenopodium quinoa	1.0	siRNA24	C_Quinoa_Scaffold_3429:6559491-6559556	155	1.242
cqi-b1.0r1-6979	Chenopodium quinoa	1.0	siRNA24	C_Quinoa_Scaffold_3429:6593339-6593513	285	2.283
cqi-b1.0r1-6980	Chenopodium quinoa	1.0	siRNA24	C_Quinoa_Scaffold_3429:6654537-6654677	183	1.466
cqi-b1.0r1-6981	Chenopodium quinoa	1.0	siRNA24	C_Quinoa_Scaffold_3429:6675669-6675797	250	2.003
cqi-b1.0r1-6982	Chenopodium quinoa	1.0	siRNA24	C_Quinoa_Scaffold_3429:6719636-6719811	310	2.484
cqi-b1.0r1-6983	Chenopodium quinoa	1.0	siRNA24	C_Quinoa_Scaffold_3429:6868007-6868179	336	2.692
cqi-b1.0r1-6984	Chenopodium quinoa	1.0	siRNA24	C_Quinoa_Scaffold_3429:6894440-6894487	217	1.739
cqi-b1.0r1-6985	Chenopodium quinoa	1.0	siRNA24	C_Quinoa_Scaffold_3429:7079869-7080072	319	2.556
cqi-b1.0r1-6986	Chenopodium quinoa	1.0	siRNA24	C_Quinoa_Scaffold_3429:7114040-7114101	312	2.500
cqi-b1.0r1-6987	Chenopodium quinoa	1.0	siRNA24	C_Quinoa_Scaffold_3429:7171822-7172013	172	1.378
cqi-b1.0r1-6988	Chenopodium quinoa	1.0	siRNA24	C_Quinoa_Scaffold_3429:7251448-7251665	287	2.299
cqi-b1.0r1-6989	Chenopodium quinoa	1.0	siRNA24	C_Quinoa_Scaffold_3429:7309637-7309712	185	1.482
cqi-b1.0r1-6990	Chenopodium quinoa	1.0	siRNA24	C_Quinoa_Scaffold_3429:7342195-7342302	2048	16.408
cqi-b1.0r1-6991	Chenopodium quinoa	1.0	siRNA24	C_Quinoa_Scaffold_3429:7361677-7361843	258	2.067
cqi-b1.0r1-6992	Chenopodium quinoa	1.0	OtherRNA	C_Quinoa_Scaffold_3443:283667-283810	187	1.498
cqi-b1.0r1-6993	Chenopodium quinoa	1.0	siRNA24	C_Quinoa_Scaffold_3443:364112-364351	271	2.171
cqi-b1.0r1-6994	Chenopodium quinoa	1.0	siRNA24	C_Quinoa_Scaffold_3452:563933-564010	170	1.362
cqi-b1.0r1-6995	Chenopodium quinoa	1.0	siRNA24	C_Quinoa_Scaffold_3452:610149-610319	260	2.083
cqi-b1.0r1-6996	Chenopodium quinoa	1.0	siRNA24	C_Quinoa_Scaffold_3452:641915-642149	167	1.338
cqi-b1.0r1-6997	Chenopodium quinoa	1.0	siRNA24	C_Quinoa_Scaffold_3452:675489-675703	176	1.410
cqi-b1.0r1-6998	Chenopodium quinoa	1.0	siRNA24	C_Quinoa_Scaffold_3452:687913-687993	208	1.666
cqi-b1.0r1-6999	Chenopodium quinoa	1.0	siRNA24	C_Quinoa_Scaffold_3452:785614-786081	213	1.706
cqi-b1.0r1-7000	Chenopodium quinoa	1.0	siRNA24	C_Quinoa_Scaffold_3452:879131-879261	182	1.458
cqi-b1.0r1-7001	Chenopodium quinoa	1.0	OtherRNA	C_Quinoa_Scaffold_3452:913536-913595	271	2.171
cqi-b1.0r1-7002	Chenopodium quinoa	1.0	siRNA24	C_Quinoa_Scaffold_3452:939843-939935	192	1.538
cqi-b1.0r1-7003	Chenopodium quinoa	1.0	OtherRNA	C_Quinoa_Scaffold_3455:76018-76080	370	2.964
cqi-b1.0r1-7004	Chenopodium quinoa	1.0	OtherRNA	C_Quinoa_Scaffold_3458:476710-476916	152	1.218
cqi-b1.0r1-7005	Chenopodium quinoa	1.0	OtherRNA	C_Quinoa_Scaffold_3458:477318-478145	1654	13.251
cqi-b1.0r1-7006	Chenopodium quinoa	1.0	siRNA24	C_Quinoa_Scaffold_3458:843599-843705	167	1.338
cqi-b1.0r1-7007	Chenopodium quinoa	1.0	OtherRNA	C_Quinoa_Scaffold_3458:874109-874195	188	1.506
cqi-b1.0r1-7008	Chenopodium quinoa	1.0	siRNA24	C_Quinoa_Scaffold_3458:1038960-1039045	121	0.969
cqi-b1.0r1-7009	Chenopodium quinoa	1.0	siRNA24	C_Quinoa_Scaffold_3458:1106974-1107165	178	1.426
cqi-b1.0r1-7010	Chenopodium quinoa	1.0	siRNA24	C_Quinoa_Scaffold_3458:1115760-1115871	151	1.210
cqi-b1.0r1-7011	Chenopodium quinoa	1.0	siRNA24	C_Quinoa_Scaffold_3458:1134024-1134052	138	1.106
cqi-b1.0r1-7012	Chenopodium quinoa	1.0	siRNA24	C_Quinoa_Scaffold_3458:1325938-1326082	297	2.379
cqi-b1.0r1-7013	Chenopodium quinoa	1.0	siRNA24	C_Quinoa_Scaffold_3458:1390044-1390281	193	1.546
cqi-b1.0r1-7014	Chenopodium quinoa	1.0	OtherRNA	C_Quinoa_Scaffold_3458:1423574-1423669	222	1.779
cqi-b1.0r1-7015	Chenopodium quinoa	1.0	siRNA24	C_Quinoa_Scaffold_3458:1443519-1443704	184	1.474
cqi-b1.0r1-7016	Chenopodium quinoa	1.0	siRNA24	C_Quinoa_Scaffold_3458:1568657-1568932	88	0.705
cqi-b1.0r1-7017	Chenopodium quinoa	1.0	siRNA24	C_Quinoa_Scaffold_3458:1593483-1593838	380	3.044
cqi-b1.0r1-7018	Chenopodium quinoa	1.0	siRNA24	C_Quinoa_Scaffold_3458:1593939-1594047	60	0.481
cqi-b1.0r1-7019	Chenopodium quinoa	1.0	OtherRNA	C_Quinoa_Scaffold_3458:1605232-1605493	5896	47.236
cqi-b1.0r1-7020	Chenopodium quinoa	1.0	siRNA24	C_Quinoa_Scaffold_3458:1714767-1715017	333	2.668
cqi-b1.0r1-7021	Chenopodium quinoa	1.0	siRNA24	C_Quinoa_Scaffold_3458:1730299-1730364	273	2.187
cqi-b1.0r1-7022	Chenopodium quinoa	1.0	siRNA24	C_Quinoa_Scaffold_3458:1736041-1736112	571	4.575
cqi-b1.0r1-7023	Chenopodium quinoa	1.0	siRNA24	C_Quinoa_Scaffold_3458:1883805-1884055	268	2.147
cqi-b1.0r1-7024	Chenopodium quinoa	1.0	siRNA24	C_Quinoa_Scaffold_3458:1892028-1892322	297	2.379
cqi-b1.0r1-7025	Chenopodium quinoa	1.0	siRNA24	C_Quinoa_Scaffold_3458:1901977-1902167	171	1.370
cqi-b1.0r1-7026	Chenopodium quinoa	1.0	siRNA24	C_Quinoa_Scaffold_3458:1937865-1938064	192	1.538
cqi-b1.0r1-7027	Chenopodium quinoa	1.0	siRNA24	C_Quinoa_Scaffold_3458:2091287-2091365	181	1.450
cqi-b1.0r1-7028	Chenopodium quinoa	1.0	siRNA24	C_Quinoa_Scaffold_3458:2109909-2110304	170	1.362
cqi-b1.0r1-7029	Chenopodium quinoa	1.0	siRNA24	C_Quinoa_Scaffold_3458:2111604-2111636	161	1.290
cqi-b1.0r1-7030	Chenopodium quinoa	1.0	siRNA24	C_Quinoa_Scaffold_3458:2160111-2160255	146	1.170
cqi-b1.0r1-7031	Chenopodium quinoa	1.0	siRNA24	C_Quinoa_Scaffold_3458:2167576-2167629	331	2.652
cqi-b1.0r1-7032	Chenopodium quinoa	1.0	siRNA24	C_Quinoa_Scaffold_3458:2179550-2179807	363	2.908
cqi-b1.0r1-7033	Chenopodium quinoa	1.0	siRNA24	C_Quinoa_Scaffold_3458:2290191-2290328	241	1.931
cqi-b1.0r1-7034	Chenopodium quinoa	1.0	siRNA24	C_Quinoa_Scaffold_3458:2369614-2369787	137	1.098
cqi-b1.0r1-7035	Chenopodium quinoa	1.0	siRNA24	C_Quinoa_Scaffold_3458:2370032-2370246	210	1.682
cqi-b1.0r1-7036	Chenopodium quinoa	1.0	siRNA24	C_Quinoa_Scaffold_3458:2409806-2410095	207	1.658
cqi-b1.0r1-7037	Chenopodium quinoa	1.0	siRNA24	C_Quinoa_Scaffold_3458:2438664-2438755	231	1.851
cqi-b1.0r1-7038	Chenopodium quinoa	1.0	siRNA24	C_Quinoa_Scaffold_3458:2441762-2441904	163	1.306
cqi-b1.0r1-7039	Chenopodium quinoa	1.0	siRNA24	C_Quinoa_Scaffold_3458:2458920-2459300	243	1.947
cqi-b1.0r1-7040	Chenopodium quinoa	1.0	siRNA24	C_Quinoa_Scaffold_3458:2460123-2460260	334	2.676
cqi-b1.0r1-7041	Chenopodium quinoa	1.0	siRNA24	C_Quinoa_Scaffold_3458:2460519-2460769	132	1.058
cqi-b1.0r1-7042	Chenopodium quinoa	1.0	siRNA24	C_Quinoa_Scaffold_3458:2468146-2468267	198	1.586
cqi-b1.0r1-7043	Chenopodium quinoa	1.0	siRNA24	C_Quinoa_Scaffold_3458:2710715-2710779	134	1.074
cqi-b1.0r1-7044	Chenopodium quinoa	1.0	siRNA24	C_Quinoa_Scaffold_3458:2712797-2713126	207	1.658
cqi-b1.0r1-7045	Chenopodium quinoa	1.0	siRNA24	C_Quinoa_Scaffold_3458:2714836-2715001	233	1.867
cqi-b1.0r1-7046	Chenopodium quinoa	1.0	siRNA24	C_Quinoa_Scaffold_3458:2999644-2999902	143	1.146
cqi-b1.0r1-7047	Chenopodium quinoa	1.0	siRNA24	C_Quinoa_Scaffold_3458:3005461-3005527	229	1.835
cqi-b1.0r1-7048	Chenopodium quinoa	1.0	OtherRNA	C_Quinoa_Scaffold_3458:3060796-3060890	478	3.830
cqi-b1.0r1-7049	Chenopodium quinoa	1.0	OtherRNA	C_Quinoa_Scaffold_3458:3061453-3061707	607	4.863
cqi-b1.0r1-7050	Chenopodium quinoa	1.0	siRNA24	C_Quinoa_Scaffold_3458:3079036-3079187	287	2.299
cqi-b1.0r1-7051	Chenopodium quinoa	1.0	siRNA24	C_Quinoa_Scaffold_3458:3087465-3087708	223	1.787
cqi-b1.0r1-7052	Chenopodium quinoa	1.0	siRNA24	C_Quinoa_Scaffold_3458:3093011-3093061	66	0.529
cqi-b1.0r1-7053	Chenopodium quinoa	1.0	OtherRNA	C_Quinoa_Scaffold_3458:3173003-3173079	4816	38.584
cqi-b1.0r1-7054	Chenopodium quinoa	1.0	siRNA24	C_Quinoa_Scaffold_3458:3206800-3207090	211	1.690
cqi-b1.0r1-7055	Chenopodium quinoa	1.0	OtherRNA	C_Quinoa_Scaffold_3458:3214202-3214258	254	2.035
cqi-b1.0r1-7056	Chenopodium quinoa	1.0	siRNA24	C_Quinoa_Scaffold_3458:3235186-3235215	240	1.923
cqi-b1.0r1-7057	Chenopodium quinoa	1.0	siRNA24	C_Quinoa_Scaffold_3458:3240949-3241025	285	2.283
cqi-b1.0r1-7058	Chenopodium quinoa	1.0	siRNA24	C_Quinoa_Scaffold_3458:3249966-3250115	176	1.410
cqi-b1.0r1-7059	Chenopodium quinoa	1.0	siRNA24	C_Quinoa_Scaffold_3458:3278675-3278777	262	2.099
cqi-b1.0r1-7060	Chenopodium quinoa	1.0	siRNA24	C_Quinoa_Scaffold_3458:3305362-3305408	178	1.426
cqi-b1.0r1-7061	Chenopodium quinoa	1.0	siRNA24	C_Quinoa_Scaffold_3458:3451915-3452072	152	1.218
cqi-b1.0r1-7062	Chenopodium quinoa	1.0	OtherRNA	C_Quinoa_Scaffold_3458:3453297-3453381	828	6.634
cqi-b1.0r1-7063	Chenopodium quinoa	1.0	siRNA24	C_Quinoa_Scaffold_3458:3475437-3475486	180	1.442
cqi-b1.0r1-7064	Chenopodium quinoa	1.0	OtherRNA	C_Quinoa_Scaffold_3458:3500971-3501076	515	4.126
cqi-b1.0r1-7065	Chenopodium quinoa	1.0	siRNA24	C_Quinoa_Scaffold_3458:3671673-3671845	99	0.793
cqi-b1.0r1-7066	Chenopodium quinoa	1.0	OtherRNA	C_Quinoa_Scaffold_3458:4028519-4028678	210	1.682
cqi-b1.0r1-7067	Chenopodium quinoa	1.0	OtherRNA	C_Quinoa_Scaffold_3458:4072769-4072805	319	2.556
cqi-b1.0r1-7068	Chenopodium quinoa	1.0	siRNA24	C_Quinoa_Scaffold_3458:4099614-4099913	252	2.019
cqi-b1.0r1-7069	Chenopodium quinoa	1.0	siRNA24	C_Quinoa_Scaffold_3458:4199729-4200110	263	2.107
cqi-b1.0r1-7070	Chenopodium quinoa	1.0	siRNA24	C_Quinoa_Scaffold_3458:4242851-4243086	217	1.739
cqi-b1.0r1-7071	Chenopodium quinoa	1.0	siRNA24	C_Quinoa_Scaffold_3458:4248756-4248897	250	2.003
cqi-b1.0r1-7072	Chenopodium quinoa	1.0	siRNA24	C_Quinoa_Scaffold_3458:4249613-4249745	133	1.066
cqi-b1.0r1-7073	Chenopodium quinoa	1.0	siRNA24	C_Quinoa_Scaffold_3458:4257526-4257584	137	1.098
cqi-b1.0r1-7074	Chenopodium quinoa	1.0	OtherRNA	C_Quinoa_Scaffold_3462:314967-315149	259	2.075
cqi-b1.0r1-7075	Chenopodium quinoa	1.0	OtherRNA	C_Quinoa_Scaffold_3472:84231-84584	132	1.058
cqi-b1.0r1-7076	Chenopodium quinoa	1.0	siRNA24	C_Quinoa_Scaffold_3472:154163-154204	137	1.098
cqi-b1.0r1-7077	Chenopodium quinoa	1.0	siRNA24	C_Quinoa_Scaffold_3472:184575-184894	221	1.771
cqi-b1.0r1-7078	Chenopodium quinoa	1.0	siRNA24	C_Quinoa_Scaffold_3472:198483-198613	184	1.474
cqi-b1.0r1-7079	Chenopodium quinoa	1.0	siRNA24	C_Quinoa_Scaffold_3472:215663-215799	248	1.987
cqi-b1.0r1-7080	Chenopodium quinoa	1.0	OtherRNA	C_Quinoa_Scaffold_3472:264078-264184	198	1.586
cqi-b1.0r1-7081	Chenopodium quinoa	1.0	siRNA24	C_Quinoa_Scaffold_3472:278114-278221	199	1.594
cqi-b1.0r1-7082	Chenopodium quinoa	1.0	siRNA24	C_Quinoa_Scaffold_3472:300224-300444	245	1.963
cqi-b1.0r1-7083	Chenopodium quinoa	1.0	siRNA24	C_Quinoa_Scaffold_3472:333342-333508	314	2.516
cqi-b1.0r1-7084	Chenopodium quinoa	1.0	siRNA24	C_Quinoa_Scaffold_3472:338389-338496	424	3.397
cqi-b1.0r1-7085	Chenopodium quinoa	1.0	siRNA24	C_Quinoa_Scaffold_3472:339164-339407	266	2.131
cqi-b1.0r1-7086	Chenopodium quinoa	1.0	siRNA24	C_Quinoa_Scaffold_3472:398923-399026	313	2.508
cqi-b1.0r1-7087	Chenopodium quinoa	1.0	OtherRNA	C_Quinoa_Scaffold_3477:141998-142252	180	1.442
cqi-b1.0r1-7088	Chenopodium quinoa	1.0	OtherRNA	C_Quinoa_Scaffold_3477:142355-142475	101	0.809
cqi-b1.0r1-7089	Chenopodium quinoa	1.0	siRNA24	C_Quinoa_Scaffold_3489:55225-55441	157	1.258
cqi-b1.0r1-7090	Chenopodium quinoa	1.0	siRNA24	C_Quinoa_Scaffold_3489:90922-91037	208	1.666
cqi-b1.0r1-7091	Chenopodium quinoa	1.0	siRNA24	C_Quinoa_Scaffold_3489:92225-92385	180	1.442
cqi-b1.0r1-7092	Chenopodium quinoa	1.0	OtherRNA	C_Quinoa_Scaffold_3489:169328-169410	33758	270.454
cqi-b1.0r1-7093	Chenopodium quinoa	1.0	siRNA24	C_Quinoa_Scaffold_3489:246252-246439	165	1.322
cqi-b1.0r1-7094	Chenopodium quinoa	1.0	siRNA24	C_Quinoa_Scaffold_3489:302959-303328	186	1.490
cqi-b1.0r1-7095	Chenopodium quinoa	1.0	siRNA24	C_Quinoa_Scaffold_3489:423049-423156	176	1.410
cqi-b1.0r1-7096	Chenopodium quinoa	1.0	siRNA24	C_Quinoa_Scaffold_3489:423520-423760	131	1.050
cqi-b1.0r1-7097	Chenopodium quinoa	1.0	siRNA24	C_Quinoa_Scaffold_3489:445595-445816	225	1.803
cqi-b1.0r1-7098	Chenopodium quinoa	1.0	siRNA24	C_Quinoa_Scaffold_3489:495705-496017	186	1.490
cqi-b1.0r1-7099	Chenopodium quinoa	1.0	siRNA24	C_Quinoa_Scaffold_3489:709333-709558	100	0.801
cqi-b1.0r1-7100	Chenopodium quinoa	1.0	siRNA24	C_Quinoa_Scaffold_3489:726913-726957	212	1.698
cqi-b1.0r1-7101	Chenopodium quinoa	1.0	siRNA24	C_Quinoa_Scaffold_3489:768726-768783	163	1.306
cqi-b1.0r1-7102	Chenopodium quinoa	1.0	siRNA24	C_Quinoa_Scaffold_3489:859036-859079	76	0.609
cqi-b1.0r1-7103	Chenopodium quinoa	1.0	siRNA24	C_Quinoa_Scaffold_3489:891444-891739	233	1.867
cqi-b1.0r1-7104	Chenopodium quinoa	1.0	siRNA24	C_Quinoa_Scaffold_3489:991632-991797	190	1.522
cqi-b1.0r1-7105	Chenopodium quinoa	1.0	siRNA24	C_Quinoa_Scaffold_3489:1003532-1003666	112	0.897
cqi-b1.0r1-7106	Chenopodium quinoa	1.0	OtherRNA	C_Quinoa_Scaffold_3489:1069845-1070666	482	3.862
cqi-b1.0r1-7107	Chenopodium quinoa	1.0	OtherRNA	C_Quinoa_Scaffold_3489:1189158-1189265	263	2.107
cqi-b1.0r1-7108	Chenopodium quinoa	1.0	OtherRNA	C_Quinoa_Scaffold_3489:1192422-1192590	5824	46.659
cqi-b1.0r1-7109	Chenopodium quinoa	1.0	OtherRNA	C_Quinoa_Scaffold_3489:1193546-1193775	17938	143.711
cqi-b1.0r1-7110	Chenopodium quinoa	1.0	OtherRNA	C_Quinoa_Scaffold_3489:1197585-1197667	557	4.462
cqi-b1.0r1-7111	Chenopodium quinoa	1.0	OtherRNA	C_Quinoa_Scaffold_3489:1197859-1197945	9953	79.739
cqi-b1.0r1-7112	Chenopodium quinoa	1.0	OtherRNA	C_Quinoa_Scaffold_3489:1201150-1201300	27172	217.690
cqi-b1.0r1-7113	Chenopodium quinoa	1.0	siRNA24	C_Quinoa_Scaffold_3489:1213369-1213462	297	2.379
cqi-b1.0r1-7114	Chenopodium quinoa	1.0	siRNA24	C_Quinoa_Scaffold_3489:1318967-1319228	254	2.035
cqi-b1.0r1-7115	Chenopodium quinoa	1.0	siRNA24	C_Quinoa_Scaffold_3489:1401281-1401371	206	1.650
cqi-b1.0r1-7116	Chenopodium quinoa	1.0	siRNA24	C_Quinoa_Scaffold_3489:1402386-1402617	209	1.674
cqi-b1.0r1-7117	Chenopodium quinoa	1.0	siRNA24	C_Quinoa_Scaffold_3489:1438735-1438863	123	0.985
cqi-b1.0r1-7118	Chenopodium quinoa	1.0	siRNA24	C_Quinoa_Scaffold_3489:1568960-1569085	183	1.466
cqi-b1.0r1-7119	Chenopodium quinoa	1.0	siRNA24	C_Quinoa_Scaffold_3489:1621749-1621862	153	1.226
cqi-b1.0r1-7120	Chenopodium quinoa	1.0	siRNA24	C_Quinoa_Scaffold_3489:1919268-1919629	375	3.004
cqi-b1.0r1-7121	Chenopodium quinoa	1.0	siRNA24	C_Quinoa_Scaffold_3489:2160195-2160398	484	3.878
cqi-b1.0r1-7122	Chenopodium quinoa	1.0	siRNA24	C_Quinoa_Scaffold_3489:2217751-2218041	132	1.058
cqi-b1.0r1-7123	Chenopodium quinoa	1.0	siRNA24	C_Quinoa_Scaffold_3489:2242277-2242465	383	3.068
cqi-b1.0r1-7124	Chenopodium quinoa	1.0	siRNA24	C_Quinoa_Scaffold_3489:2306153-2306320	262	2.099
cqi-b1.0r1-7125	Chenopodium quinoa	1.0	siRNA24	C_Quinoa_Scaffold_3489:2315512-2315707	169	1.354
cqi-b1.0r1-7126	Chenopodium quinoa	1.0	siRNA24	C_Quinoa_Scaffold_3489:2396732-2396791	144	1.154
cqi-b1.0r1-7127	Chenopodium quinoa	1.0	siRNA24	C_Quinoa_Scaffold_3489:2601635-2601889	412	3.301
cqi-b1.0r1-7128	Chenopodium quinoa	1.0	OtherRNA	C_Quinoa_Scaffold_3489:2615200-2615255	118	0.945
cqi-b1.0r1-7129	Chenopodium quinoa	1.0	siRNA24	C_Quinoa_Scaffold_3489:2671199-2671308	185	1.482
cqi-b1.0r1-7130	Chenopodium quinoa	1.0	OtherRNA	C_Quinoa_Scaffold_3489:2730460-2730530	963	7.715
cqi-b1.0r1-7131	Chenopodium quinoa	1.0	siRNA24	C_Quinoa_Scaffold_3489:2795861-2796102	176	1.410
cqi-b1.0r1-7132	Chenopodium quinoa	1.0	siRNA24	C_Quinoa_Scaffold_3489:2872108-2872227	163	1.306
cqi-b1.0r1-7133	Chenopodium quinoa	1.0	siRNA24	C_Quinoa_Scaffold_3489:3029314-3029453	137	1.098
cqi-b1.0r1-7134	Chenopodium quinoa	1.0	OtherRNA	C_Quinoa_Scaffold_3489:3044402-3044505	326	2.612
cqi-b1.0r1-7135	Chenopodium quinoa	1.0	siRNA24	C_Quinoa_Scaffold_3489:3094852-3095051	184	1.474
cqi-b1.0r1-7136	Chenopodium quinoa	1.0	siRNA24	C_Quinoa_Scaffold_3489:3130043-3130133	286	2.291
cqi-b1.0r1-7137	Chenopodium quinoa	1.0	OtherRNA	C_Quinoa_Scaffold_3489:3299054-3299109	320	2.564
cqi-b1.0r1-7138	Chenopodium quinoa	1.0	OtherRNA	C_Quinoa_Scaffold_3489:3319248-3319949	238	1.907
cqi-b1.0r1-7139	Chenopodium quinoa	1.0	OtherRNA	C_Quinoa_Scaffold_3489:3320905-3321450	250	2.003
cqi-b1.0r1-7140	Chenopodium quinoa	1.0	MIRNA	C_Quinoa_Scaffold_3489:3409239-3409407	1552	12.434
cqi-b1.0r1-7141	Chenopodium quinoa	1.0	siRNA24	C_Quinoa_Scaffold_3489:3842006-3842374	224	1.795
cqi-b1.0r1-7142	Chenopodium quinoa	1.0	OtherRNA	C_Quinoa_Scaffold_3489:4173900-4173958	103	0.825
cqi-b1.0r1-7143	Chenopodium quinoa	1.0	siRNA24	C_Quinoa_Scaffold_3489:4177360-4177525	255	2.043
cqi-b1.0r1-7144	Chenopodium quinoa	1.0	siRNA24	C_Quinoa_Scaffold_3489:5573297-5573433	153	1.226
cqi-b1.0r1-7145	Chenopodium quinoa	1.0	siRNA24	C_Quinoa_Scaffold_3489:5613872-5613953	359	2.876
cqi-b1.0r1-7146	Chenopodium quinoa	1.0	siRNA24	C_Quinoa_Scaffold_3489:6126733-6126825	158	1.266
cqi-b1.0r1-7147	Chenopodium quinoa	1.0	siRNA24	C_Quinoa_Scaffold_3489:7135149-7135282	174	1.394
cqi-b1.0r1-7148	Chenopodium quinoa	1.0	OtherRNA	C_Quinoa_Scaffold_3489:7277101-7277408	9560	76.591
cqi-b1.0r1-7149	Chenopodium quinoa	1.0	OtherRNA	C_Quinoa_Scaffold_3489:7277499-7277727	3341	26.767
cqi-b1.0r1-7150	Chenopodium quinoa	1.0	OtherRNA	C_Quinoa_Scaffold_3489:7373550-7373732	1222	9.790
cqi-b1.0r1-7151	Chenopodium quinoa	1.0	OtherRNA	C_Quinoa_Scaffold_3489:7375888-7375990	310	2.484
cqi-b1.0r1-7152	Chenopodium quinoa	1.0	OtherRNA	C_Quinoa_Scaffold_3489:7376629-7376753	275	2.203
cqi-b1.0r1-7153	Chenopodium quinoa	1.0	OtherRNA	C_Quinoa_Scaffold_3489:7392143-7392343	2597	20.806
cqi-b1.0r1-7154	Chenopodium quinoa	1.0	OtherRNA	C_Quinoa_Scaffold_3489:7395436-7395603	233	1.867
cqi-b1.0r1-7155	Chenopodium quinoa	1.0	OtherRNA	C_Quinoa_Scaffold_3490:488-708	261	2.091
cqi-b1.0r1-7156	Chenopodium quinoa	1.0	OtherRNA	C_Quinoa_Scaffold_3490:1589-2057	1326	10.623
cqi-b1.0r1-7157	Chenopodium quinoa	1.0	OtherRNA	C_Quinoa_Scaffold_3490:2157-2741	1046	8.380
cqi-b1.0r1-7158	Chenopodium quinoa	1.0	OtherRNA	C_Quinoa_Scaffold_3490:3067-3319	286	2.291
cqi-b1.0r1-7159	Chenopodium quinoa	1.0	OtherRNA	C_Quinoa_Scaffold_3490:6632-6700	333	2.668
cqi-b1.0r1-7160	Chenopodium quinoa	1.0	OtherRNA	C_Quinoa_Scaffold_3490:7892-8184	342	2.740
cqi-b1.0r1-7161	Chenopodium quinoa	1.0	OtherRNA	C_Quinoa_Scaffold_3490:11666-11907	2495	19.989
cqi-b1.0r1-7162	Chenopodium quinoa	1.0	OtherRNA	C_Quinoa_Scaffold_3490:17572-17844	572	4.583
cqi-b1.0r1-7163	Chenopodium quinoa	1.0	OtherRNA	C_Quinoa_Scaffold_3490:18016-18628	488	3.910
cqi-b1.0r1-7164	Chenopodium quinoa	1.0	OtherRNA	C_Quinoa_Scaffold_3490:20862-21225	1072	8.588
cqi-b1.0r1-7165	Chenopodium quinoa	1.0	OtherRNA	C_Quinoa_Scaffold_3490:24410-24826	627	5.023
cqi-b1.0r1-7166	Chenopodium quinoa	1.0	OtherRNA	C_Quinoa_Scaffold_3490:25341-25665	179	1.434
cqi-b1.0r1-7167	Chenopodium quinoa	1.0	OtherRNA	C_Quinoa_Scaffold_3490:25958-26272	263	2.107
cqi-b1.0r1-7168	Chenopodium quinoa	1.0	OtherRNA	C_Quinoa_Scaffold_3490:28323-28506	247	1.979
cqi-b1.0r1-7169	Chenopodium quinoa	1.0	OtherRNA	C_Quinoa_Scaffold_3491:16158-16295	1217	9.750
cqi-b1.0r1-7170	Chenopodium quinoa	1.0	siRNA24	C_Quinoa_Scaffold_3493:637896-638037	427	3.421
cqi-b1.0r1-7171	Chenopodium quinoa	1.0	OtherRNA	C_Quinoa_Scaffold_3493:949692-949841	501	4.014
cqi-b1.0r1-7172	Chenopodium quinoa	1.0	OtherRNA	C_Quinoa_Scaffold_3493:984238-984350	265	2.123
cqi-b1.0r1-7173	Chenopodium quinoa	1.0	OtherRNA	C_Quinoa_Scaffold_3498:301370-301448	8986	71.992
cqi-b1.0r1-7174	Chenopodium quinoa	1.0	siRNA24	C_Quinoa_Scaffold_3498:939700-939732	170	1.362
cqi-b1.0r1-7175	Chenopodium quinoa	1.0	siRNA24	C_Quinoa_Scaffold_3498:942545-942818	361	2.892
cqi-b1.0r1-7176	Chenopodium quinoa	1.0	siRNA24	C_Quinoa_Scaffold_3498:2076523-2076731	368	2.948
cqi-b1.0r1-7177	Chenopodium quinoa	1.0	siRNA24	C_Quinoa_Scaffold_3498:2097762-2097879	205	1.642
cqi-b1.0r1-7178	Chenopodium quinoa	1.0	siRNA24	C_Quinoa_Scaffold_3498:2098922-2099258	227	1.819
cqi-b1.0r1-7179	Chenopodium quinoa	1.0	siRNA24	C_Quinoa_Scaffold_3498:2152863-2152965	256	2.051
cqi-b1.0r1-7180	Chenopodium quinoa	1.0	siRNA23	C_Quinoa_Scaffold_3498:2162153-2162313	167	1.338
cqi-b1.0r1-7181	Chenopodium quinoa	1.0	siRNA24	C_Quinoa_Scaffold_3498:2163883-2163930	122	0.977
cqi-b1.0r1-7182	Chenopodium quinoa	1.0	siRNA24	C_Quinoa_Scaffold_3498:2274809-2275061	175	1.402
cqi-b1.0r1-7183	Chenopodium quinoa	1.0	siRNA24	C_Quinoa_Scaffold_3500:14643-14886	246	1.971
cqi-b1.0r1-7184	Chenopodium quinoa	1.0	OtherRNA	C_Quinoa_Scaffold_3500:652880-653221	277	2.219
cqi-b1.0r1-7185	Chenopodium quinoa	1.0	OtherRNA	C_Quinoa_Scaffold_3500:654170-654213	46	0.369
cqi-b1.0r1-7186	Chenopodium quinoa	1.0	OtherRNA	C_Quinoa_Scaffold_3500:654310-654456	126	1.009
cqi-b1.0r1-7187	Chenopodium quinoa	1.0	siRNA24	C_Quinoa_Scaffold_3500:1181420-1181573	233	1.867
cqi-b1.0r1-7188	Chenopodium quinoa	1.0	siRNA24	C_Quinoa_Scaffold_3500:1350784-1350964	442	3.541
cqi-b1.0r1-7189	Chenopodium quinoa	1.0	OtherRNA	C_Quinoa_Scaffold_3500:1931855-1931978	965	7.731
cqi-b1.0r1-7190	Chenopodium quinoa	1.0	siRNA24	C_Quinoa_Scaffold_3500:2308919-2309284	215	1.722
cqi-b1.0r1-7191	Chenopodium quinoa	1.0	siRNA24	C_Quinoa_Scaffold_3500:3675028-3675255	79	0.633
cqi-b1.0r1-7192	Chenopodium quinoa	1.0	siRNA24	C_Quinoa_Scaffold_3500:3751688-3751905	203	1.626
cqi-b1.0r1-7193	Chenopodium quinoa	1.0	siRNA24	C_Quinoa_Scaffold_3500:4198440-4198588	275	2.203
cqi-b1.0r1-7194	Chenopodium quinoa	1.0	OtherRNA	C_Quinoa_Scaffold_3500:4304616-4304669	202	1.618
cqi-b1.0r1-7195	Chenopodium quinoa	1.0	siRNA24	C_Quinoa_Scaffold_3500:4692809-4692935	156	1.250
cqi-b1.0r1-7196	Chenopodium quinoa	1.0	siRNA24	C_Quinoa_Scaffold_3500:4807925-4808228	276	2.211
cqi-b1.0r1-7197	Chenopodium quinoa	1.0	OtherRNA	C_Quinoa_Scaffold_3500:5192103-5192268	5760	46.147
cqi-b1.0r1-7198	Chenopodium quinoa	1.0	siRNA24	C_Quinoa_Scaffold_3500:5483667-5483690	168	1.346
cqi-b1.0r1-7199	Chenopodium quinoa	1.0	nearMIRNA	C_Quinoa_Scaffold_3507:57867-57889	309	2.476
cqi-b1.0r1-7200	Chenopodium quinoa	1.0	OtherRNA	C_Quinoa_Scaffold_3514:22158-22316	849	6.802
cqi-b1.0r1-7201	Chenopodium quinoa	1.0	siRNA24	C_Quinoa_Scaffold_3514:34166-34391	232	1.859
cqi-b1.0r1-7202	Chenopodium quinoa	1.0	siRNA24	C_Quinoa_Scaffold_3514:103755-103833	193	1.546
cqi-b1.0r1-7203	Chenopodium quinoa	1.0	OtherRNA	C_Quinoa_Scaffold_3514:155680-155722	793	6.353
cqi-b1.0r1-7204	Chenopodium quinoa	1.0	siRNA24	C_Quinoa_Scaffold_3514:182114-182292	145	1.162
cqi-b1.0r1-7205	Chenopodium quinoa	1.0	siRNA24	C_Quinoa_Scaffold_3514:214442-214514	279	2.235
cqi-b1.0r1-7206	Chenopodium quinoa	1.0	siRNA24	C_Quinoa_Scaffold_3514:261857-261979	209	1.674
cqi-b1.0r1-7207	Chenopodium quinoa	1.0	siRNA24	C_Quinoa_Scaffold_3514:753932-754200	164	1.314
cqi-b1.0r1-7208	Chenopodium quinoa	1.0	siRNA24	C_Quinoa_Scaffold_3514:758363-758489	212	1.698
cqi-b1.0r1-7209	Chenopodium quinoa	1.0	siRNA24	C_Quinoa_Scaffold_3514:770696-771019	412	3.301
cqi-b1.0r1-7210	Chenopodium quinoa	1.0	siRNA24	C_Quinoa_Scaffold_3514:798195-798396	156	1.250
cqi-b1.0r1-7211	Chenopodium quinoa	1.0	siRNA24	C_Quinoa_Scaffold_3514:823631-823832	265	2.123
cqi-b1.0r1-7212	Chenopodium quinoa	1.0	siRNA24	C_Quinoa_Scaffold_3514:842669-842836	156	1.250
cqi-b1.0r1-7213	Chenopodium quinoa	1.0	siRNA24	C_Quinoa_Scaffold_3514:1224169-1224281	107	0.857
cqi-b1.0r1-7214	Chenopodium quinoa	1.0	siRNA24	C_Quinoa_Scaffold_3514:1308557-1308788	534	4.278
cqi-b1.0r1-7215	Chenopodium quinoa	1.0	siRNA24	C_Quinoa_Scaffold_3514:1310891-1311174	278	2.227
cqi-b1.0r1-7216	Chenopodium quinoa	1.0	siRNA24	C_Quinoa_Scaffold_3514:1343400-1343510	240	1.923
cqi-b1.0r1-7217	Chenopodium quinoa	1.0	siRNA24	C_Quinoa_Scaffold_3514:1377939-1378031	158	1.266
cqi-b1.0r1-7218	Chenopodium quinoa	1.0	OtherRNA	C_Quinoa_Scaffold_3514:1378116-1378208	1983	15.887
cqi-b1.0r1-7219	Chenopodium quinoa	1.0	siRNA24	C_Quinoa_Scaffold_3514:1489233-1489267	234	1.875
cqi-b1.0r1-7220	Chenopodium quinoa	1.0	siRNA24	C_Quinoa_Scaffold_3514:1575200-1575340	181	1.450
cqi-b1.0r1-7221	Chenopodium quinoa	1.0	siRNA24	C_Quinoa_Scaffold_3514:1588970-1589151	180	1.442
cqi-b1.0r1-7222	Chenopodium quinoa	1.0	siRNA24	C_Quinoa_Scaffold_3514:1611212-1611417	133	1.066
cqi-b1.0r1-7223	Chenopodium quinoa	1.0	siRNA24	C_Quinoa_Scaffold_3514:1757569-1757606	237	1.899
cqi-b1.0r1-7224	Chenopodium quinoa	1.0	siRNA24	C_Quinoa_Scaffold_3514:1760875-1760964	369	2.956
cqi-b1.0r1-7225	Chenopodium quinoa	1.0	OtherRNA	C_Quinoa_Scaffold_3514:1770100-1770174	16881	135.243
cqi-b1.0r1-7226	Chenopodium quinoa	1.0	OtherRNA	C_Quinoa_Scaffold_3514:1771569-1771648	42355	339.330
cqi-b1.0r1-7227	Chenopodium quinoa	1.0	siRNA24	C_Quinoa_Scaffold_3514:1784212-1784356	434	3.477
cqi-b1.0r1-7228	Chenopodium quinoa	1.0	OtherRNA	C_Quinoa_Scaffold_3514:1866250-1866376	152	1.218
cqi-b1.0r1-7229	Chenopodium quinoa	1.0	OtherRNA	C_Quinoa_Scaffold_3514:1975767-1975868	1450	11.617
cqi-b1.0r1-7230	Chenopodium quinoa	1.0	siRNA24	C_Quinoa_Scaffold_3514:1983760-1983919	124	0.993
cqi-b1.0r1-7231	Chenopodium quinoa	1.0	siRNA24	C_Quinoa_Scaffold_3514:2026089-2026239	171	1.370
cqi-b1.0r1-7232	Chenopodium quinoa	1.0	siRNA24	C_Quinoa_Scaffold_3514:2072090-2072242	270	2.163
cqi-b1.0r1-7233	Chenopodium quinoa	1.0	siRNA24	C_Quinoa_Scaffold_3514:2072544-2072639	190	1.522
cqi-b1.0r1-7234	Chenopodium quinoa	1.0	siRNA24	C_Quinoa_Scaffold_3514:2161257-2161358	194	1.554
cqi-b1.0r1-7235	Chenopodium quinoa	1.0	OtherRNA	C_Quinoa_Scaffold_3514:2161510-2161608	1152	9.229
cqi-b1.0r1-7236	Chenopodium quinoa	1.0	OtherRNA	C_Quinoa_Scaffold_3514:2214144-2214235	358	2.868
cqi-b1.0r1-7237	Chenopodium quinoa	1.0	siRNA24	C_Quinoa_Scaffold_3514:2333063-2333235	243	1.947
cqi-b1.0r1-7238	Chenopodium quinoa	1.0	siRNA24	C_Quinoa_Scaffold_3514:2500418-2500563	193	1.546
cqi-b1.0r1-7239	Chenopodium quinoa	1.0	OtherRNA	C_Quinoa_Scaffold_3514:2513502-2513657	1531	12.266
cqi-b1.0r1-7240	Chenopodium quinoa	1.0	OtherRNA	C_Quinoa_Scaffold_3514:2514211-2514336	333	2.668
cqi-b1.0r1-7241	Chenopodium quinoa	1.0	OtherRNA	C_Quinoa_Scaffold_3514:2514873-2515311	14117	113.099
cqi-b1.0r1-7242	Chenopodium quinoa	1.0	OtherRNA	C_Quinoa_Scaffold_3514:2515414-2516275	54849	439.426
cqi-b1.0r1-7243	Chenopodium quinoa	1.0	siRNA24	C_Quinoa_Scaffold_3514:2532643-2532767	259	2.075
cqi-b1.0r1-7244	Chenopodium quinoa	1.0	OtherRNA	C_Quinoa_Scaffold_3514:2665883-2666198	304	2.436
cqi-b1.0r1-7245	Chenopodium quinoa	1.0	siRNA24	C_Quinoa_Scaffold_3514:2726831-2726969	236	1.891
cqi-b1.0r1-7246	Chenopodium quinoa	1.0	OtherRNA	C_Quinoa_Scaffold_3514:2738810-2738909	985	7.891
cqi-b1.0r1-7247	Chenopodium quinoa	1.0	siRNA24	C_Quinoa_Scaffold_3514:2740404-2740548	294	2.355
cqi-b1.0r1-7248	Chenopodium quinoa	1.0	siRNA24	C_Quinoa_Scaffold_3514:2755473-2755696	423	3.389
cqi-b1.0r1-7249	Chenopodium quinoa	1.0	siRNA24	C_Quinoa_Scaffold_3514:2795102-2795190	262	2.099
cqi-b1.0r1-7250	Chenopodium quinoa	1.0	siRNA24	C_Quinoa_Scaffold_3514:2797421-2797491	170	1.362
cqi-b1.0r1-7251	Chenopodium quinoa	1.0	siRNA24	C_Quinoa_Scaffold_3514:2883788-2883963	231	1.851
cqi-b1.0r1-7252	Chenopodium quinoa	1.0	siRNA24	C_Quinoa_Scaffold_3514:2913857-2914131	798	6.393
cqi-b1.0r1-7253	Chenopodium quinoa	1.0	OtherRNA	C_Quinoa_Scaffold_3514:2978734-2978828	5578	44.689
cqi-b1.0r1-7254	Chenopodium quinoa	1.0	siRNA24	C_Quinoa_Scaffold_3514:2990686-2990905	169	1.354
cqi-b1.0r1-7255	Chenopodium quinoa	1.0	siRNA24	C_Quinoa_Scaffold_3514:3008296-3008452	224	1.795
cqi-b1.0r1-7256	Chenopodium quinoa	1.0	siRNA24	C_Quinoa_Scaffold_3514:3166767-3166879	814	6.521
cqi-b1.0r1-7257	Chenopodium quinoa	1.0	siRNA24	C_Quinoa_Scaffold_3514:3189726-3189885	217	1.739
cqi-b1.0r1-7258	Chenopodium quinoa	1.0	siRNA24	C_Quinoa_Scaffold_3514:3250851-3251098	238	1.907
cqi-b1.0r1-7259	Chenopodium quinoa	1.0	siRNA24	C_Quinoa_Scaffold_3514:3252179-3252374	195	1.562
cqi-b1.0r1-7260	Chenopodium quinoa	1.0	siRNA24	C_Quinoa_Scaffold_3514:3359696-3359771	233	1.867
cqi-b1.0r1-7261	Chenopodium quinoa	1.0	OtherRNA	C_Quinoa_Scaffold_3514:3368348-3368438	1361	10.904
cqi-b1.0r1-7262	Chenopodium quinoa	1.0	OtherRNA	C_Quinoa_Scaffold_3514:3368739-3368827	16270	130.348
cqi-b1.0r1-7263	Chenopodium quinoa	1.0	OtherRNA	C_Quinoa_Scaffold_3514:3369571-3369669	2086	16.712
cqi-b1.0r1-7264	Chenopodium quinoa	1.0	siRNA24	C_Quinoa_Scaffold_3514:3370641-3370936	468	3.749
cqi-b1.0r1-7265	Chenopodium quinoa	1.0	OtherRNA	C_Quinoa_Scaffold_3514:3545963-3546062	2316	18.555
cqi-b1.0r1-7266	Chenopodium quinoa	1.0	siRNA24	C_Quinoa_Scaffold_3514:3546224-3546291	499	3.998
cqi-b1.0r1-7267	Chenopodium quinoa	1.0	siRNA24	C_Quinoa_Scaffold_3514:3556875-3557067	226	1.811
cqi-b1.0r1-7268	Chenopodium quinoa	1.0	siRNA24	C_Quinoa_Scaffold_3514:3566280-3566605	92	0.737
cqi-b1.0r1-7269	Chenopodium quinoa	1.0	siRNA24	C_Quinoa_Scaffold_3514:3589414-3589724	332	2.660
cqi-b1.0r1-7270	Chenopodium quinoa	1.0	OtherRNA	C_Quinoa_Scaffold_3514:3861139-3861272	308	2.468
cqi-b1.0r1-7271	Chenopodium quinoa	1.0	OtherRNA	C_Quinoa_Scaffold_3518:912752-912969	405	3.245
cqi-b1.0r1-7272	Chenopodium quinoa	1.0	OtherRNA	C_Quinoa_Scaffold_3518:913437-914550	24809	198.759
cqi-b1.0r1-7273	Chenopodium quinoa	1.0	siRNA24	C_Quinoa_Scaffold_3518:915949-916163	271	2.171
cqi-b1.0r1-7274	Chenopodium quinoa	1.0	siRNA24	C_Quinoa_Scaffold_3518:1102689-1102947	146	1.170
cqi-b1.0r1-7275	Chenopodium quinoa	1.0	OtherRNA	C_Quinoa_Scaffold_3525:4236-4560	590	4.727
cqi-b1.0r1-7276	Chenopodium quinoa	1.0	OtherRNA	C_Quinoa_Scaffold_3525:7099-7183	1337	10.711
cqi-b1.0r1-7277	Chenopodium quinoa	1.0	OtherRNA	C_Quinoa_Scaffold_3525:9680-10658	382	3.060
cqi-b1.0r1-7278	Chenopodium quinoa	1.0	OtherRNA	C_Quinoa_Scaffold_3525:11709-12238	549	4.398
cqi-b1.0r1-7279	Chenopodium quinoa	1.0	OtherRNA	C_Quinoa_Scaffold_3525:16508-16571	338	2.708
cqi-b1.0r1-7280	Chenopodium quinoa	1.0	OtherRNA	C_Quinoa_Scaffold_3525:38065-38181	8570	68.659
cqi-b1.0r1-7281	Chenopodium quinoa	1.0	OtherRNA	C_Quinoa_Scaffold_3525:38649-40096	54079	433.257
cqi-b1.0r1-7282	Chenopodium quinoa	1.0	OtherRNA	C_Quinoa_Scaffold_3525:41551-41959	609	4.879
cqi-b1.0r1-7283	Chenopodium quinoa	1.0	OtherRNA	C_Quinoa_Scaffold_3525:42299-44543	1472	11.793
cqi-b1.0r1-7284	Chenopodium quinoa	1.0	OtherRNA	C_Quinoa_Scaffold_3525:47788-51003	6093	48.814
cqi-b1.0r1-7285	Chenopodium quinoa	1.0	OtherRNA	C_Quinoa_Scaffold_3525:51045-51319	132	1.058
cqi-b1.0r1-7286	Chenopodium quinoa	1.0	OtherRNA	C_Quinoa_Scaffold_3525:66333-66581	3156	25.284
cqi-b1.0r1-7287	Chenopodium quinoa	1.0	OtherRNA	C_Quinoa_Scaffold_3525:73120-76750	14798	118.555
cqi-b1.0r1-7288	Chenopodium quinoa	1.0	OtherRNA	C_Quinoa_Scaffold_3525:78473-79012	2666	21.359
cqi-b1.0r1-7289	Chenopodium quinoa	1.0	OtherRNA	C_Quinoa_Scaffold_3525:89199-90002	1812	14.517
cqi-b1.0r1-7290	Chenopodium quinoa	1.0	OtherRNA	C_Quinoa_Scaffold_3525:91258-91366	280	2.243
cqi-b1.0r1-7291	Chenopodium quinoa	1.0	OtherRNA	C_Quinoa_Scaffold_3525:93992-94051	374	2.996
cqi-b1.0r1-7292	Chenopodium quinoa	1.0	OtherRNA	C_Quinoa_Scaffold_3525:107979-108319	691	5.536
cqi-b1.0r1-7293	Chenopodium quinoa	1.0	OtherRNA	C_Quinoa_Scaffold_3525:108560-110181	18611	149.103
cqi-b1.0r1-7294	Chenopodium quinoa	1.0	OtherRNA	C_Quinoa_Scaffold_3525:120796-121243	386	3.092
cqi-b1.0r1-7295	Chenopodium quinoa	1.0	OtherRNA	C_Quinoa_Scaffold_3525:123880-124015	95	0.761
cqi-b1.0r1-7296	Chenopodium quinoa	1.0	OtherRNA	C_Quinoa_Scaffold_3525:124764-125147	2106	16.872
cqi-b1.0r1-7297	Chenopodium quinoa	1.0	OtherRNA	C_Quinoa_Scaffold_3525:125670-126382	316	2.532
cqi-b1.0r1-7298	Chenopodium quinoa	1.0	OtherRNA	C_Quinoa_Scaffold_3525:128594-128978	457	3.661
cqi-b1.0r1-7300	Chenopodium quinoa	1.0	OtherRNA	C_Quinoa_Scaffold_3525:129407-130111	478	3.830
cqi-b1.0r1-7301	Chenopodium quinoa	1.0	OtherRNA	C_Quinoa_Scaffold_3525:130694-131357	220	1.763
cqi-b1.0r1-7302	Chenopodium quinoa	1.0	OtherRNA	C_Quinoa_Scaffold_3525:131406-131648	142	1.138
cqi-b1.0r1-7303	Chenopodium quinoa	1.0	OtherRNA	C_Quinoa_Scaffold_3525:131802-134879	2968	23.778
cqi-b1.0r1-7305	Chenopodium quinoa	1.0	OtherRNA	C_Quinoa_Scaffold_3525:137194-137429	23023	184.450
cqi-b1.0r1-7306	Chenopodium quinoa	1.0	OtherRNA	C_Quinoa_Scaffold_3525:137526-137923	174	1.394
cqi-b1.0r1-7307	Chenopodium quinoa	1.0	OtherRNA	C_Quinoa_Scaffold_3525:140544-140675	474	3.797
cqi-b1.0r1-7308	Chenopodium quinoa	1.0	OtherRNA	C_Quinoa_Scaffold_3525:140706-141291	314	2.516
cqi-b1.0r1-7309	Chenopodium quinoa	1.0	OtherRNA	C_Quinoa_Scaffold_3525:141332-142830	1832	14.677
cqi-b1.0r1-7310	Chenopodium quinoa	1.0	OtherRNA	C_Quinoa_Scaffold_3525:143557-147644	9139	73.218
cqi-b1.0r1-7311	Chenopodium quinoa	1.0	OtherRNA	C_Quinoa_Scaffold_3525:157149-161549	48030	384.795
cqi-b1.0r1-7312	Chenopodium quinoa	1.0	OtherRNA	C_Quinoa_Scaffold_3525:165131-165852	8288	66.400
cqi-b1.0r1-7313	Chenopodium quinoa	1.0	OtherRNA	C_Quinoa_Scaffold_3525:166600-167035	347	2.780
cqi-b1.0r1-7314	Chenopodium quinoa	1.0	OtherRNA	C_Quinoa_Scaffold_3525:167747-168028	320	2.564
cqi-b1.0r1-7315	Chenopodium quinoa	1.0	OtherRNA	C_Quinoa_Scaffold_3525:168084-168325	858	6.874
cqi-b1.0r1-7316	Chenopodium quinoa	1.0	OtherRNA	C_Quinoa_Scaffold_3525:169775-170379	11295	90.491
cqi-b1.0r1-7317	Chenopodium quinoa	1.0	OtherRNA	C_Quinoa_Scaffold_3525:170418-171262	13223	105.937
cqi-b1.0r1-7318	Chenopodium quinoa	1.0	OtherRNA	C_Quinoa_Scaffold_3525:172407-172573	221	1.771
cqi-b1.0r1-7319	Chenopodium quinoa	1.0	OtherRNA	C_Quinoa_Scaffold_3525:175828-176452	242	1.939
cqi-b1.0r1-7320	Chenopodium quinoa	1.0	OtherRNA	C_Quinoa_Scaffold_3525:176614-177902	2478	19.853
cqi-b1.0r1-7321	Chenopodium quinoa	1.0	OtherRNA	C_Quinoa_Scaffold_3525:182690-184002	722	5.784
cqi-b1.0r1-7322	Chenopodium quinoa	1.0	OtherRNA	C_Quinoa_Scaffold_3525:184103-184584	248	1.987
cqi-b1.0r1-7323	Chenopodium quinoa	1.0	OtherRNA	C_Quinoa_Scaffold_3525:184670-185343	1169361	9368.410
cqi-b1.0r1-7324	Chenopodium quinoa	1.0	OtherRNA	C_Quinoa_Scaffold_3525:185438-186172	622	4.983
cqi-b1.0r1-7325	Chenopodium quinoa	1.0	OtherRNA	C_Quinoa_Scaffold_3525:186490-186877	2833	22.697
cqi-b1.0r1-7326	Chenopodium quinoa	1.0	OtherRNA	C_Quinoa_Scaffold_3525:188413-189115	2694	21.583
cqi-b1.0r1-7327	Chenopodium quinoa	1.0	OtherRNA	C_Quinoa_Scaffold_3525:194193-194513	559	4.478
cqi-b1.0r1-7328	Chenopodium quinoa	1.0	OtherRNA	C_Quinoa_Scaffold_3525:197054-197223	1310	10.495
cqi-b1.0r1-7329	Chenopodium quinoa	1.0	OtherRNA	C_Quinoa_Scaffold_3525:199537-200553	407	3.261
cqi-b1.0r1-7330	Chenopodium quinoa	1.0	OtherRNA	C_Quinoa_Scaffold_3525:201458-202314	556	4.454
cqi-b1.0r1-7331	Chenopodium quinoa	1.0	OtherRNA	C_Quinoa_Scaffold_3525:206465-206540	321	2.572
cqi-b1.0r1-7332	Chenopodium quinoa	1.0	OtherRNA	C_Quinoa_Scaffold_3525:229473-229947	6859	54.951
cqi-b1.0r1-7333	Chenopodium quinoa	1.0	OtherRNA	C_Quinoa_Scaffold_3525:230082-230578	1398	11.200
cqi-b1.0r1-7334	Chenopodium quinoa	1.0	OtherRNA	C_Quinoa_Scaffold_3525:233933-235010	13487	108.052
cqi-b1.0r1-7335	Chenopodium quinoa	1.0	OtherRNA	C_Quinoa_Scaffold_3525:235539-235776	14126	113.171
cqi-b1.0r1-7336	Chenopodium quinoa	1.0	OtherRNA	C_Quinoa_Scaffold_3525:237468-238893	2354	18.859
cqi-b1.0r1-7337	Chenopodium quinoa	1.0	OtherRNA	C_Quinoa_Scaffold_3525:239107-240465	1251	10.022
cqi-b1.0r1-7338	Chenopodium quinoa	1.0	OtherRNA	C_Quinoa_Scaffold_3525:240533-242745	1881	15.070
cqi-b1.0r1-7339	Chenopodium quinoa	1.0	OtherRNA	C_Quinoa_Scaffold_3525:242878-243265	710	5.688
cqi-b1.0r1-7340	Chenopodium quinoa	1.0	OtherRNA	C_Quinoa_Scaffold_3525:246754-247013	285	2.283
cqi-b1.0r1-7341	Chenopodium quinoa	1.0	OtherRNA	C_Quinoa_Scaffold_3525:248045-249105	11015	88.247
cqi-b1.0r1-7342	Chenopodium quinoa	1.0	OtherRNA	C_Quinoa_Scaffold_3525:255024-256303	1948	15.607
cqi-b1.0r1-7343	Chenopodium quinoa	1.0	OtherRNA	C_Quinoa_Scaffold_3525:256377-259799	5126	41.067
cqi-b1.0r1-7344	Chenopodium quinoa	1.0	OtherRNA	C_Quinoa_Scaffold_3525:259873-261120	1979	15.855
cqi-b1.0r1-7345	Chenopodium quinoa	1.0	OtherRNA	C_Quinoa_Scaffold_3525:268525-268965	1007	8.068
cqi-b1.0r1-7346	Chenopodium quinoa	1.0	OtherRNA	C_Quinoa_Scaffold_3525:276260-276326	647	5.183
cqi-b1.0r1-7347	Chenopodium quinoa	1.0	OtherRNA	C_Quinoa_Scaffold_3525:280846-281035	433	3.469
cqi-b1.0r1-7348	Chenopodium quinoa	1.0	OtherRNA	C_Quinoa_Scaffold_3525:281308-282792	2284	18.298
cqi-b1.0r1-7349	Chenopodium quinoa	1.0	OtherRNA	C_Quinoa_Scaffold_3525:282862-283464	36402	291.637
cqi-b1.0r1-7350	Chenopodium quinoa	1.0	OtherRNA	C_Quinoa_Scaffold_3525:293038-294314	2264	18.138
cqi-b1.0r1-7351	Chenopodium quinoa	1.0	OtherRNA	C_Quinoa_Scaffold_3525:294612-295614	5700	45.666
cqi-b1.0r1-7352	Chenopodium quinoa	1.0	OtherRNA	C_Quinoa_Scaffold_3525:300759-300879	237	1.899
cqi-b1.0r1-7353	Chenopodium quinoa	1.0	siRNA24	C_Quinoa_Scaffold_3539:17161-17195	189	1.514
cqi-b1.0r1-7354	Chenopodium quinoa	1.0	siRNA24	C_Quinoa_Scaffold_3541:178507-178691	432	3.461
cqi-b1.0r1-7355	Chenopodium quinoa	1.0	OtherRNA	C_Quinoa_Scaffold_3541:231880-231982	420	3.365
cqi-b1.0r1-7356	Chenopodium quinoa	1.0	siRNA24	C_Quinoa_Scaffold_3541:556094-556129	319	2.556
cqi-b1.0r1-7357	Chenopodium quinoa	1.0	siRNA24	C_Quinoa_Scaffold_3541:856065-856212	283	2.267
cqi-b1.0r1-7358	Chenopodium quinoa	1.0	OtherRNA	C_Quinoa_Scaffold_3541:856609-856855	240	1.923
cqi-b1.0r1-7359	Chenopodium quinoa	1.0	OtherRNA	C_Quinoa_Scaffold_3541:1125186-1125323	103	0.825
cqi-b1.0r1-7360	Chenopodium quinoa	1.0	OtherRNA	C_Quinoa_Scaffold_3541:1125388-1125882	717	5.744
cqi-b1.0r1-7361	Chenopodium quinoa	1.0	siRNA24	C_Quinoa_Scaffold_3541:1193675-1193899	146	1.170
cqi-b1.0r1-7362	Chenopodium quinoa	1.0	siRNA24	C_Quinoa_Scaffold_3541:1846541-1846620	338	2.708
cqi-b1.0r1-7363	Chenopodium quinoa	1.0	siRNA24	C_Quinoa_Scaffold_3541:1854164-1854495	295	2.363
cqi-b1.0r1-7364	Chenopodium quinoa	1.0	OtherRNA	C_Quinoa_Scaffold_3553:308438-308497	461	3.693
cqi-b1.0r1-7365	Chenopodium quinoa	1.0	OtherRNA	C_Quinoa_Scaffold_3553:571420-571508	517	4.142
cqi-b1.0r1-7366	Chenopodium quinoa	1.0	siRNA24	C_Quinoa_Scaffold_3553:1505778-1505853	131	1.050
cqi-b1.0r1-7367	Chenopodium quinoa	1.0	OtherRNA	C_Quinoa_Scaffold_3580:15960-16048	3545	28.401
cqi-b1.0r1-7368	Chenopodium quinoa	1.0	siRNA24	C_Quinoa_Scaffold_3580:265844-265895	94	0.753
cqi-b1.0r1-7369	Chenopodium quinoa	1.0	siRNA24	C_Quinoa_Scaffold_3586:172096-172186	253	2.027
cqi-b1.0r1-7370	Chenopodium quinoa	1.0	OtherRNA	C_Quinoa_Scaffold_3586:415789-416232	413	3.309
cqi-b1.0r1-7371	Chenopodium quinoa	1.0	OtherRNA	C_Quinoa_Scaffold_3586:419403-419865	215	1.722
cqi-b1.0r1-7372	Chenopodium quinoa	1.0	OtherRNA	C_Quinoa_Scaffold_3586:419958-420710	426	3.413
cqi-b1.0r1-7373	Chenopodium quinoa	1.0	siRNA24	C_Quinoa_Scaffold_3586:449895-450139	237	1.899
cqi-b1.0r1-7374	Chenopodium quinoa	1.0	siRNA24	C_Quinoa_Scaffold_3586:459526-459598	137	1.098
cqi-b1.0r1-7375	Chenopodium quinoa	1.0	siRNA24	C_Quinoa_Scaffold_3586:991554-991748	163	1.306
cqi-b1.0r1-7376	Chenopodium quinoa	1.0	OtherRNA	C_Quinoa_Scaffold_3586:1081029-1081107	780	6.249
cqi-b1.0r1-7377	Chenopodium quinoa	1.0	siRNA24	C_Quinoa_Scaffold_3586:1328316-1328376	201	1.610
cqi-b1.0r1-7378	Chenopodium quinoa	1.0	OtherRNA	C_Quinoa_Scaffold_3586:1440870-1441194	325	2.604
cqi-b1.0r1-7379	Chenopodium quinoa	1.0	siRNA24	C_Quinoa_Scaffold_3586:1441428-1441673	211	1.690
cqi-b1.0r1-7380	Chenopodium quinoa	1.0	siRNA24	C_Quinoa_Scaffold_3586:1475844-1476156	361	2.892
cqi-b1.0r1-7381	Chenopodium quinoa	1.0	siRNA24	C_Quinoa_Scaffold_3586:1551942-1552108	572	4.583
cqi-b1.0r1-7382	Chenopodium quinoa	1.0	OtherRNA	C_Quinoa_Scaffold_3586:1639593-1639633	208	1.666
cqi-b1.0r1-7383	Chenopodium quinoa	1.0	OtherRNA	C_Quinoa_Scaffold_3586:1673455-1673538	21558	172.713
cqi-b1.0r1-7384	Chenopodium quinoa	1.0	siRNA24	C_Quinoa_Scaffold_3586:1989129-1989201	225	1.803
cqi-b1.0r1-7385	Chenopodium quinoa	1.0	siRNA24	C_Quinoa_Scaffold_3586:2628950-2629371	273	2.187
cqi-b1.0r1-7386	Chenopodium quinoa	1.0	siRNA24	C_Quinoa_Scaffold_3586:2705348-2705459	163	1.306
cqi-b1.0r1-7387	Chenopodium quinoa	1.0	siRNA24	C_Quinoa_Scaffold_3586:2955669-2955899	238	1.907
cqi-b1.0r1-7388	Chenopodium quinoa	1.0	siRNA24	C_Quinoa_Scaffold_3586:2958379-2958613	183	1.466
cqi-b1.0r1-7389	Chenopodium quinoa	1.0	siRNA24	C_Quinoa_Scaffold_3586:2959833-2959938	255	2.043
cqi-b1.0r1-7390	Chenopodium quinoa	1.0	siRNA24	C_Quinoa_Scaffold_3586:2961347-2961412	152	1.218
cqi-b1.0r1-7391	Chenopodium quinoa	1.0	siRNA24	C_Quinoa_Scaffold_3586:3015170-3015357	98	0.785
cqi-b1.0r1-7392	Chenopodium quinoa	1.0	OtherRNA	C_Quinoa_Scaffold_3609:578338-578356	337	2.700
cqi-b1.0r1-7393	Chenopodium quinoa	1.0	OtherRNA	C_Quinoa_Scaffold_3609:1651537-1651594	445	3.565
cqi-b1.0r1-7394	Chenopodium quinoa	1.0	OtherRNA	C_Quinoa_Scaffold_3609:1687151-1687216	1112	8.909
cqi-b1.0r1-7395	Chenopodium quinoa	1.0	siRNA24	C_Quinoa_Scaffold_3609:1944479-1944627	177	1.418
cqi-b1.0r1-7396	Chenopodium quinoa	1.0	siRNA24	C_Quinoa_Scaffold_3609:3175092-3175132	78	0.625
cqi-b1.0r1-7397	Chenopodium quinoa	1.0	siRNA24	C_Quinoa_Scaffold_3617:1289743-1290024	297	2.379
cqi-b1.0r1-7398	Chenopodium quinoa	1.0	OtherRNA	C_Quinoa_Scaffold_3617:1598059-1598467	1686	13.507
cqi-b1.0r1-7399	Chenopodium quinoa	1.0	siRNA22	C_Quinoa_Scaffold_3617:1696972-1697310	283	2.267
cqi-b1.0r1-7400	Chenopodium quinoa	1.0	siRNA22	C_Quinoa_Scaffold_3617:1697593-1697877	171	1.370
cqi-b1.0r1-7401	Chenopodium quinoa	1.0	OtherRNA	C_Quinoa_Scaffold_3617:1698116-1698849	391	3.133
cqi-b1.0r1-7402	Chenopodium quinoa	1.0	siRNA24	C_Quinoa_Scaffold_3617:2094622-2094714	154	1.234
cqi-b1.0r1-7403	Chenopodium quinoa	1.0	siRNA24	C_Quinoa_Scaffold_3617:2594937-2594966	167	1.338
cqi-b1.0r1-7404	Chenopodium quinoa	1.0	siRNA24	C_Quinoa_Scaffold_3617:2662860-2662978	278	2.227
cqi-b1.0r1-7405	Chenopodium quinoa	1.0	OtherRNA	C_Quinoa_Scaffold_3617:3200716-3200828	807	6.465
cqi-b1.0r1-7406	Chenopodium quinoa	1.0	siRNA24	C_Quinoa_Scaffold_3617:3279357-3279571	211	1.690
cqi-b1.0r1-7407	Chenopodium quinoa	1.0	OtherRNA	C_Quinoa_Scaffold_3624:366288-366870	185	1.482
cqi-b1.0r1-7408	Chenopodium quinoa	1.0	siRNA24	C_Quinoa_Scaffold_3624:366987-367054	292	2.339
cqi-b1.0r1-7409	Chenopodium quinoa	1.0	siRNA24	C_Quinoa_Scaffold_3624:393941-394003	203	1.626
cqi-b1.0r1-7410	Chenopodium quinoa	1.0	siRNA24	C_Quinoa_Scaffold_3624:485908-486023	207	1.658
cqi-b1.0r1-7411	Chenopodium quinoa	1.0	siRNA24	C_Quinoa_Scaffold_3624:488438-488533	202	1.618
cqi-b1.0r1-7412	Chenopodium quinoa	1.0	OtherRNA	C_Quinoa_Scaffold_3624:635273-635352	276	2.211
cqi-b1.0r1-7413	Chenopodium quinoa	1.0	OtherRNA	C_Quinoa_Scaffold_3624:785805-786091	441	3.533
cqi-b1.0r1-7414	Chenopodium quinoa	1.0	OtherRNA	C_Quinoa_Scaffold_3626:168952-169036	2540	20.349
cqi-b1.0r1-7415	Chenopodium quinoa	1.0	siRNA24	C_Quinoa_Scaffold_3626:355598-355914	155	1.242
cqi-b1.0r1-7416	Chenopodium quinoa	1.0	OtherRNA	C_Quinoa_Scaffold_3626:489542-489630	140967	1129.366
cqi-b1.0r1-7417	Chenopodium quinoa	1.0	siRNA24	C_Quinoa_Scaffold_3626:927524-927710	207	1.658
cqi-b1.0r1-7418	Chenopodium quinoa	1.0	OtherRNA	C_Quinoa_Scaffold_3626:989269-989652	440	3.525
cqi-b1.0r1-7419	Chenopodium quinoa	1.0	siRNA24	C_Quinoa_Scaffold_3626:1035452-1035606	172	1.378
cqi-b1.0r1-7420	Chenopodium quinoa	1.0	siRNA24	C_Quinoa_Scaffold_3626:1060277-1060582	354	2.836
cqi-b1.0r1-7421	Chenopodium quinoa	1.0	siRNA24	C_Quinoa_Scaffold_3631:36544-36838	300	2.403
cqi-b1.0r1-7422	Chenopodium quinoa	1.0	siRNA24	C_Quinoa_Scaffold_3631:40580-40710	113	0.905
cqi-b1.0r1-7423	Chenopodium quinoa	1.0	siRNA24	C_Quinoa_Scaffold_3631:49383-49510	272	2.179
cqi-b1.0r1-7424	Chenopodium quinoa	1.0	siRNA24	C_Quinoa_Scaffold_3631:52566-52682	326	2.612
cqi-b1.0r1-7425	Chenopodium quinoa	1.0	siRNA24	C_Quinoa_Scaffold_3631:387075-387256	512	4.102
cqi-b1.0r1-7426	Chenopodium quinoa	1.0	siRNA24	C_Quinoa_Scaffold_3631:468999-469163	245	1.963
cqi-b1.0r1-7427	Chenopodium quinoa	1.0	OtherRNA	C_Quinoa_Scaffold_3631:472835-472948	15488	124.083
cqi-b1.0r1-7428	Chenopodium quinoa	1.0	OtherRNA	C_Quinoa_Scaffold_3631:473024-474007	134600	1078.356
cqi-b1.0r1-7429	Chenopodium quinoa	1.0	OtherRNA	C_Quinoa_Scaffold_3631:474110-474207	1353	10.840
cqi-b1.0r1-7430	Chenopodium quinoa	1.0	OtherRNA	C_Quinoa_Scaffold_3631:474282-474438	7035	56.361
cqi-b1.0r1-7431	Chenopodium quinoa	1.0	siRNA24	C_Quinoa_Scaffold_3631:476389-476486	255	2.043
cqi-b1.0r1-7432	Chenopodium quinoa	1.0	OtherRNA	C_Quinoa_Scaffold_3631:544299-544837	157	1.258
cqi-b1.0r1-7433	Chenopodium quinoa	1.0	siRNA24	C_Quinoa_Scaffold_3631:566530-566638	186	1.490
cqi-b1.0r1-7434	Chenopodium quinoa	1.0	siRNA24	C_Quinoa_Scaffold_3631:691233-691366	152	1.218
cqi-b1.0r1-7435	Chenopodium quinoa	1.0	siRNA24	C_Quinoa_Scaffold_3631:693765-693815	56	0.449
cqi-b1.0r1-7436	Chenopodium quinoa	1.0	OtherRNA	C_Quinoa_Scaffold_3631:719027-719105	1501	12.025
cqi-b1.0r1-7437	Chenopodium quinoa	1.0	OtherRNA	C_Quinoa_Scaffold_3631:719771-719851	390	3.125
cqi-b1.0r1-7438	Chenopodium quinoa	1.0	OtherRNA	C_Quinoa_Scaffold_3631:720172-720264	3972	31.822
cqi-b1.0r1-7439	Chenopodium quinoa	1.0	OtherRNA	C_Quinoa_Scaffold_3631:720597-720678	7979	63.924
cqi-b1.0r1-7440	Chenopodium quinoa	1.0	siRNA24	C_Quinoa_Scaffold_3631:750076-750222	1694	13.572
cqi-b1.0r1-7441	Chenopodium quinoa	1.0	siRNA24	C_Quinoa_Scaffold_3631:761460-761671	142	1.138
cqi-b1.0r1-7442	Chenopodium quinoa	1.0	siRNA24	C_Quinoa_Scaffold_3631:794562-794621	185	1.482
cqi-b1.0r1-7443	Chenopodium quinoa	1.0	siRNA24	C_Quinoa_Scaffold_3631:1101666-1101830	155	1.242
cqi-b1.0r1-7444	Chenopodium quinoa	1.0	OtherRNA	C_Quinoa_Scaffold_3631:1193355-1193441	799	6.401
cqi-b1.0r1-7445	Chenopodium quinoa	1.0	OtherRNA	C_Quinoa_Scaffold_3631:1193678-1193736	611	4.895
cqi-b1.0r1-7446	Chenopodium quinoa	1.0	OtherRNA	C_Quinoa_Scaffold_3631:1193982-1194187	511	4.094
cqi-b1.0r1-7447	Chenopodium quinoa	1.0	siRNA24	C_Quinoa_Scaffold_3631:1332731-1333062	263	2.107
cqi-b1.0r1-7448	Chenopodium quinoa	1.0	siRNA24	C_Quinoa_Scaffold_3631:1355613-1355789	246	1.971
cqi-b1.0r1-7449	Chenopodium quinoa	1.0	siRNA24	C_Quinoa_Scaffold_3631:1404242-1404394	255	2.043
cqi-b1.0r1-7450	Chenopodium quinoa	1.0	siRNA24	C_Quinoa_Scaffold_3631:1409614-1409794	133	1.066
cqi-b1.0r1-7451	Chenopodium quinoa	1.0	siRNA24	C_Quinoa_Scaffold_3631:1456271-1456340	196	1.570
cqi-b1.0r1-7452	Chenopodium quinoa	1.0	siRNA24	C_Quinoa_Scaffold_3631:1489820-1490036	498	3.990
cqi-b1.0r1-7453	Chenopodium quinoa	1.0	siRNA24	C_Quinoa_Scaffold_3631:1492704-1492778	217	1.739
cqi-b1.0r1-7454	Chenopodium quinoa	1.0	siRNA24	C_Quinoa_Scaffold_3631:1498639-1498754	140	1.122
cqi-b1.0r1-7455	Chenopodium quinoa	1.0	siRNA24	C_Quinoa_Scaffold_3631:1498833-1499009	115	0.921
cqi-b1.0r1-7456	Chenopodium quinoa	1.0	siRNA24	C_Quinoa_Scaffold_3631:1554503-1554778	277	2.219
cqi-b1.0r1-7457	Chenopodium quinoa	1.0	siRNA24	C_Quinoa_Scaffold_3631:1605712-1605959	262	2.099
cqi-b1.0r1-7458	Chenopodium quinoa	1.0	siRNA24	C_Quinoa_Scaffold_3631:1625805-1626037	464	3.717
cqi-b1.0r1-7459	Chenopodium quinoa	1.0	siRNA24	C_Quinoa_Scaffold_3631:1626227-1626435	442	3.541
cqi-b1.0r1-7460	Chenopodium quinoa	1.0	nearMIRNA	C_Quinoa_Scaffold_3631:1953917-1953958	251	2.011
cqi-b1.0r1-7461	Chenopodium quinoa	1.0	siRNA24	C_Quinoa_Scaffold_3631:1992395-1992590	237	1.899
cqi-b1.0r1-7462	Chenopodium quinoa	1.0	siRNA24	C_Quinoa_Scaffold_3631:2023956-2024126	328	2.628
cqi-b1.0r1-7463	Chenopodium quinoa	1.0	siRNA24	C_Quinoa_Scaffold_3631:2030825-2031307	302	2.419
cqi-b1.0r1-7464	Chenopodium quinoa	1.0	siRNA24	C_Quinoa_Scaffold_3631:2048895-2049255	211	1.690
cqi-b1.0r1-7465	Chenopodium quinoa	1.0	siRNA24	C_Quinoa_Scaffold_3631:2061012-2061144	356	2.852
cqi-b1.0r1-7466	Chenopodium quinoa	1.0	siRNA24	C_Quinoa_Scaffold_3631:2100759-2101081	354	2.836
cqi-b1.0r1-7467	Chenopodium quinoa	1.0	siRNA24	C_Quinoa_Scaffold_3631:2110211-2110268	547	4.382
cqi-b1.0r1-7468	Chenopodium quinoa	1.0	OtherRNA	C_Quinoa_Scaffold_3639:37784-37822	235	1.883
cqi-b1.0r1-7469	Chenopodium quinoa	1.0	siRNA24	C_Quinoa_Scaffold_3641:123047-123160	156	1.250
cqi-b1.0r1-7470	Chenopodium quinoa	1.0	siRNA24	C_Quinoa_Scaffold_3641:516100-516383	273	2.187
cqi-b1.0r1-7471	Chenopodium quinoa	1.0	siRNA24	C_Quinoa_Scaffold_3641:527696-527791	107	0.857
cqi-b1.0r1-7472	Chenopodium quinoa	1.0	OtherRNA	C_Quinoa_Scaffold_3641:704480-704494	125	1.001
cqi-b1.0r1-7473	Chenopodium quinoa	1.0	OtherRNA	C_Quinoa_Scaffold_3641:883923-883996	205	1.642
cqi-b1.0r1-7474	Chenopodium quinoa	1.0	OtherRNA	C_Quinoa_Scaffold_3641:902418-902497	433	3.469
cqi-b1.0r1-7475	Chenopodium quinoa	1.0	OtherRNA	C_Quinoa_Scaffold_3651:171656-172151	203	1.626
cqi-b1.0r1-7476	Chenopodium quinoa	1.0	OtherRNA	C_Quinoa_Scaffold_3651:172218-172780	168	1.346
cqi-b1.0r1-7477	Chenopodium quinoa	1.0	OtherRNA	C_Quinoa_Scaffold_3651:183007-183317	18697	149.792
cqi-b1.0r1-7478	Chenopodium quinoa	1.0	OtherRNA	C_Quinoa_Scaffold_3651:250881-250922	219	1.755
cqi-b1.0r1-7479	Chenopodium quinoa	1.0	siRNA24	C_Quinoa_Scaffold_3651:328571-328800	175	1.402
cqi-b1.0r1-7480	Chenopodium quinoa	1.0	siRNA24	C_Quinoa_Scaffold_3651:337781-338050	153	1.226
cqi-b1.0r1-7481	Chenopodium quinoa	1.0	siRNA24	C_Quinoa_Scaffold_3651:368311-368371	248	1.987
cqi-b1.0r1-7482	Chenopodium quinoa	1.0	OtherRNA	C_Quinoa_Scaffold_3651:528559-528738	410	3.285
cqi-b1.0r1-7483	Chenopodium quinoa	1.0	OtherRNA	C_Quinoa_Scaffold_3651:529495-529538	192	1.538
cqi-b1.0r1-7484	Chenopodium quinoa	1.0	OtherRNA	C_Quinoa_Scaffold_3651:529862-530031	166	1.330
cqi-b1.0r1-7485	Chenopodium quinoa	1.0	OtherRNA	C_Quinoa_Scaffold_3654:195752-195929	387	3.100
cqi-b1.0r1-7486	Chenopodium quinoa	1.0	siRNA24	C_Quinoa_Scaffold_3654:328472-328507	153	1.226
cqi-b1.0r1-7487	Chenopodium quinoa	1.0	siRNA24	C_Quinoa_Scaffold_3654:1006590-1007003	211	1.690
cqi-b1.0r1-7488	Chenopodium quinoa	1.0	siRNA24	C_Quinoa_Scaffold_3654:1215255-1215537	776	6.217
cqi-b1.0r1-7489	Chenopodium quinoa	1.0	OtherRNA	C_Quinoa_Scaffold_3654:1539748-1540146	167	1.338
cqi-b1.0r1-7490	Chenopodium quinoa	1.0	siRNA24	C_Quinoa_Scaffold_3654:1691777-1691866	271	2.171
cqi-b1.0r1-7491	Chenopodium quinoa	1.0	siRNA24	C_Quinoa_Scaffold_3654:1828066-1828302	163	1.306
cqi-b1.0r1-7492	Chenopodium quinoa	1.0	siRNA24	C_Quinoa_Scaffold_3654:2393853-2393929	102	0.817
cqi-b1.0r1-7493	Chenopodium quinoa	1.0	siRNA24	C_Quinoa_Scaffold_3654:2467358-2467549	152	1.218
cqi-b1.0r1-7494	Chenopodium quinoa	1.0	siRNA24	C_Quinoa_Scaffold_3654:2477811-2478156	195	1.562
cqi-b1.0r1-7495	Chenopodium quinoa	1.0	OtherRNA	C_Quinoa_Scaffold_3654:2527755-2527923	4116	32.976
cqi-b1.0r1-7496	Chenopodium quinoa	1.0	siRNA24	C_Quinoa_Scaffold_3654:2555705-2555869	198	1.586
cqi-b1.0r1-7497	Chenopodium quinoa	1.0	siRNA24	C_Quinoa_Scaffold_3670:63283-63425	146	1.170
cqi-b1.0r1-7498	Chenopodium quinoa	1.0	siRNA23	C_Quinoa_Scaffold_3670:72278-72451	284	2.275
cqi-b1.0r1-7499	Chenopodium quinoa	1.0	siRNA24	C_Quinoa_Scaffold_3670:132169-132335	156	1.250
cqi-b1.0r1-7500	Chenopodium quinoa	1.0	siRNA24	C_Quinoa_Scaffold_3670:139762-139831	227	1.819
cqi-b1.0r1-7501	Chenopodium quinoa	1.0	siRNA24	C_Quinoa_Scaffold_3670:140846-141191	196	1.570
cqi-b1.0r1-7502	Chenopodium quinoa	1.0	siRNA24	C_Quinoa_Scaffold_3670:142053-142210	185	1.482
cqi-b1.0r1-7503	Chenopodium quinoa	1.0	siRNA24	C_Quinoa_Scaffold_3670:224589-224622	226	1.811
cqi-b1.0r1-7504	Chenopodium quinoa	1.0	siRNA24	C_Quinoa_Scaffold_3670:226501-226583	182	1.458
cqi-b1.0r1-7505	Chenopodium quinoa	1.0	siRNA24	C_Quinoa_Scaffold_3670:265354-265444	547	4.382
cqi-b1.0r1-7506	Chenopodium quinoa	1.0	siRNA24	C_Quinoa_Scaffold_3670:265726-265873	304	2.436
cqi-b1.0r1-7507	Chenopodium quinoa	1.0	siRNA24	C_Quinoa_Scaffold_3670:265957-266005	26	0.208
cqi-b1.0r1-7508	Chenopodium quinoa	1.0	siRNA24	C_Quinoa_Scaffold_3670:266098-266157	565	4.527
cqi-b1.0r1-7509	Chenopodium quinoa	1.0	siRNA24	C_Quinoa_Scaffold_3670:441687-441896	257	2.059
cqi-b1.0r1-7510	Chenopodium quinoa	1.0	siRNA24	C_Quinoa_Scaffold_3670:490867-491000	186	1.490
cqi-b1.0r1-7511	Chenopodium quinoa	1.0	siRNA24	C_Quinoa_Scaffold_3670:492309-492419	106	0.849
cqi-b1.0r1-7512	Chenopodium quinoa	1.0	siRNA24	C_Quinoa_Scaffold_3670:514960-514984	14	0.112
cqi-b1.0r1-7513	Chenopodium quinoa	1.0	siRNA24	C_Quinoa_Scaffold_3670:515086-515303	118	0.945
cqi-b1.0r1-7514	Chenopodium quinoa	1.0	siRNA24	C_Quinoa_Scaffold_3670:538621-538890	174	1.394
cqi-b1.0r1-7515	Chenopodium quinoa	1.0	siRNA24	C_Quinoa_Scaffold_3670:549845-550056	524	4.198
cqi-b1.0r1-7516	Chenopodium quinoa	1.0	siRNA24	C_Quinoa_Scaffold_3670:550487-550835	507	4.062
cqi-b1.0r1-7517	Chenopodium quinoa	1.0	siRNA24	C_Quinoa_Scaffold_3670:560813-560987	193	1.546
cqi-b1.0r1-7518	Chenopodium quinoa	1.0	siRNA24	C_Quinoa_Scaffold_3670:604509-604662	204	1.634
cqi-b1.0r1-7519	Chenopodium quinoa	1.0	siRNA24	C_Quinoa_Scaffold_3670:612237-612608	416	3.333
cqi-b1.0r1-7520	Chenopodium quinoa	1.0	siRNA24	C_Quinoa_Scaffold_3670:612697-612746	364	2.916
cqi-b1.0r1-7521	Chenopodium quinoa	1.0	siRNA24	C_Quinoa_Scaffold_3670:612830-612900	639	5.119
cqi-b1.0r1-7522	Chenopodium quinoa	1.0	siRNA24	C_Quinoa_Scaffold_3670:655983-656288	134	1.074
cqi-b1.0r1-7523	Chenopodium quinoa	1.0	siRNA24	C_Quinoa_Scaffold_3670:669201-669390	237	1.899
cqi-b1.0r1-7524	Chenopodium quinoa	1.0	siRNA23	C_Quinoa_Scaffold_3670:684021-684111	158	1.266
cqi-b1.0r1-7525	Chenopodium quinoa	1.0	siRNA24	C_Quinoa_Scaffold_3670:708916-708969	214	1.714
cqi-b1.0r1-7526	Chenopodium quinoa	1.0	siRNA24	C_Quinoa_Scaffold_3670:736559-736650	350	2.804
cqi-b1.0r1-7527	Chenopodium quinoa	1.0	siRNA24	C_Quinoa_Scaffold_3670:819526-819589	476	3.814
cqi-b1.0r1-7528	Chenopodium quinoa	1.0	siRNA24	C_Quinoa_Scaffold_3670:854711-855030	256	2.051
cqi-b1.0r1-7529	Chenopodium quinoa	1.0	siRNA24	C_Quinoa_Scaffold_3670:862850-863012	130	1.042
cqi-b1.0r1-7530	Chenopodium quinoa	1.0	OtherRNA	C_Quinoa_Scaffold_3670:961859-961931	530	4.246
cqi-b1.0r1-7531	Chenopodium quinoa	1.0	siRNA24	C_Quinoa_Scaffold_3670:964391-964761	447	3.581
cqi-b1.0r1-7532	Chenopodium quinoa	1.0	siRNA24	C_Quinoa_Scaffold_3670:969019-969155	148	1.186
cqi-b1.0r1-7533	Chenopodium quinoa	1.0	siRNA24	C_Quinoa_Scaffold_3670:1034339-1034532	495	3.966
cqi-b1.0r1-7534	Chenopodium quinoa	1.0	siRNA24	C_Quinoa_Scaffold_3670:1036626-1036783	184	1.474
cqi-b1.0r1-7535	Chenopodium quinoa	1.0	siRNA24	C_Quinoa_Scaffold_3670:1149837-1150333	586	4.695
cqi-b1.0r1-7536	Chenopodium quinoa	1.0	siRNA21	C_Quinoa_Scaffold_3670:1178383-1178771	47505	380.589
cqi-b1.0r1-7537	Chenopodium quinoa	1.0	OtherRNA	C_Quinoa_Scaffold_3670:1231094-1231263	696	5.576
cqi-b1.0r1-7538	Chenopodium quinoa	1.0	siRNA24	C_Quinoa_Scaffold_3670:1297496-1297613	186	1.490
cqi-b1.0r1-7539	Chenopodium quinoa	1.0	OtherRNA	C_Quinoa_Scaffold_3670:1398372-1399025	154	1.234
cqi-b1.0r1-7540	Chenopodium quinoa	1.0	siRNA24	C_Quinoa_Scaffold_3670:1420295-1420361	166	1.330
cqi-b1.0r1-7541	Chenopodium quinoa	1.0	OtherRNA	C_Quinoa_Scaffold_3670:1538454-1538538	3459	27.712
cqi-b1.0r1-7542	Chenopodium quinoa	1.0	siRNA24	C_Quinoa_Scaffold_3670:1550885-1550989	200	1.602
cqi-b1.0r1-7543	Chenopodium quinoa	1.0	siRNA24	C_Quinoa_Scaffold_3670:1556898-1556999	195	1.562
cqi-b1.0r1-7544	Chenopodium quinoa	1.0	siRNA24	C_Quinoa_Scaffold_3670:1578625-1578939	395	3.165
cqi-b1.0r1-7545	Chenopodium quinoa	1.0	siRNA24	C_Quinoa_Scaffold_3670:1579718-1579772	355	2.844
cqi-b1.0r1-7546	Chenopodium quinoa	1.0	OtherRNA	C_Quinoa_Scaffold_3670:1592095-1592218	24587	196.980
cqi-b1.0r1-7547	Chenopodium quinoa	1.0	OtherRNA	C_Quinoa_Scaffold_3670:1645574-1646152	746	5.977
cqi-b1.0r1-7548	Chenopodium quinoa	1.0	OtherRNA	C_Quinoa_Scaffold_3670:1646330-1646698	255	2.043
cqi-b1.0r1-7549	Chenopodium quinoa	1.0	OtherRNA	C_Quinoa_Scaffold_3670:1662643-1662921	268	2.147
cqi-b1.0r1-7550	Chenopodium quinoa	1.0	OtherRNA	C_Quinoa_Scaffold_3670:1662999-1663257	509	4.078
cqi-b1.0r1-7551	Chenopodium quinoa	1.0	OtherRNA	C_Quinoa_Scaffold_3670:1663396-1663697	886	7.098
cqi-b1.0r1-7552	Chenopodium quinoa	1.0	OtherRNA	C_Quinoa_Scaffold_3670:1666928-1667542	557	4.462
cqi-b1.0r1-7553	Chenopodium quinoa	1.0	OtherRNA	C_Quinoa_Scaffold_3670:1667666-1667954	250	2.003
cqi-b1.0r1-7554	Chenopodium quinoa	1.0	siRNA24	C_Quinoa_Scaffold_3670:1690646-1690759	175	1.402
cqi-b1.0r1-7555	Chenopodium quinoa	1.0	OtherRNA	C_Quinoa_Scaffold_3670:1726976-1727075	1288	10.319
cqi-b1.0r1-7556	Chenopodium quinoa	1.0	OtherRNA	C_Quinoa_Scaffold_3670:1768513-1768624	36895	295.587
cqi-b1.0r1-7557	Chenopodium quinoa	1.0	OtherRNA	C_Quinoa_Scaffold_3670:1821923-1822131	8010	64.173
cqi-b1.0r1-7558	Chenopodium quinoa	1.0	siRNA24	C_Quinoa_Scaffold_3670:1843550-1843676	233	1.867
cqi-b1.0r1-7559	Chenopodium quinoa	1.0	siRNA24	C_Quinoa_Scaffold_3670:1950442-1950561	186	1.490
cqi-b1.0r1-7560	Chenopodium quinoa	1.0	siRNA24	C_Quinoa_Scaffold_3670:2021238-2021375	472	3.781
cqi-b1.0r1-7561	Chenopodium quinoa	1.0	siRNA24	C_Quinoa_Scaffold_3670:2167852-2167913	1769	14.172
cqi-b1.0r1-7562	Chenopodium quinoa	1.0	siRNA24	C_Quinoa_Scaffold_3670:2226930-2227171	315	2.524
cqi-b1.0r1-7563	Chenopodium quinoa	1.0	siRNA24	C_Quinoa_Scaffold_3670:2249654-2249717	161	1.290
cqi-b1.0r1-7564	Chenopodium quinoa	1.0	OtherRNA	C_Quinoa_Scaffold_3670:2262581-2262664	4703	37.678
cqi-b1.0r1-7565	Chenopodium quinoa	1.0	siRNA24	C_Quinoa_Scaffold_3670:2302971-2303045	250	2.003
cqi-b1.0r1-7566	Chenopodium quinoa	1.0	OtherRNA	C_Quinoa_Scaffold_3670:2308359-2308471	483	3.870
cqi-b1.0r1-7567	Chenopodium quinoa	1.0	siRNA24	C_Quinoa_Scaffold_3670:2348249-2348419	470	3.765
cqi-b1.0r1-7568	Chenopodium quinoa	1.0	siRNA24	C_Quinoa_Scaffold_3670:2348619-2348894	304	2.436
cqi-b1.0r1-7569	Chenopodium quinoa	1.0	OtherRNA	C_Quinoa_Scaffold_3670:2350266-2350284	62755	502.766
cqi-b1.0r1-7570	Chenopodium quinoa	1.0	siRNA24	C_Quinoa_Scaffold_3670:2368136-2368223	227	1.819
cqi-b1.0r1-7571	Chenopodium quinoa	1.0	siRNA24	C_Quinoa_Scaffold_3670:2411762-2411869	126	1.009
cqi-b1.0r1-7572	Chenopodium quinoa	1.0	siRNA24	C_Quinoa_Scaffold_3670:2451079-2451252	314	2.516
cqi-b1.0r1-7573	Chenopodium quinoa	1.0	siRNA24	C_Quinoa_Scaffold_3670:2461310-2461371	136	1.090
cqi-b1.0r1-7574	Chenopodium quinoa	1.0	OtherRNA	C_Quinoa_Scaffold_3670:2473944-2474171	272	2.179
cqi-b1.0r1-7575	Chenopodium quinoa	1.0	OtherRNA	C_Quinoa_Scaffold_3670:2474844-2475116	347	2.780
cqi-b1.0r1-7576	Chenopodium quinoa	1.0	OtherRNA	C_Quinoa_Scaffold_3670:2476258-2476794	490	3.926
cqi-b1.0r1-7577	Chenopodium quinoa	1.0	OtherRNA	C_Quinoa_Scaffold_3670:2477764-2477840	3908	31.309
cqi-b1.0r1-7578	Chenopodium quinoa	1.0	siRNA24	C_Quinoa_Scaffold_3670:2491125-2491198	301	2.411
cqi-b1.0r1-7579	Chenopodium quinoa	1.0	siRNA24	C_Quinoa_Scaffold_3670:2719649-2719749	114	0.913
cqi-b1.0r1-7580	Chenopodium quinoa	1.0	siRNA24	C_Quinoa_Scaffold_3670:3015657-3015814	464	3.717
cqi-b1.0r1-7581	Chenopodium quinoa	1.0	siRNA24	C_Quinoa_Scaffold_3670:3016670-3016812	253	2.027
cqi-b1.0r1-7582	Chenopodium quinoa	1.0	siRNA24	C_Quinoa_Scaffold_3674:290455-290858	314	2.516
cqi-b1.0r1-7583	Chenopodium quinoa	1.0	siRNA24	C_Quinoa_Scaffold_3674:332980-333024	1015	8.132
cqi-b1.0r1-7584	Chenopodium quinoa	1.0	OtherRNA	C_Quinoa_Scaffold_3674:333596-333664	484	3.878
cqi-b1.0r1-7585	Chenopodium quinoa	1.0	siRNA24	C_Quinoa_Scaffold_3674:344301-344407	196	1.570
cqi-b1.0r1-7586	Chenopodium quinoa	1.0	siRNA24	C_Quinoa_Scaffold_3674:436123-436376	156	1.250
cqi-b1.0r1-7587	Chenopodium quinoa	1.0	siRNA24	C_Quinoa_Scaffold_3674:470976-471165	132	1.058
cqi-b1.0r1-7588	Chenopodium quinoa	1.0	siRNA24	C_Quinoa_Scaffold_3674:471280-471401	230	1.843
cqi-b1.0r1-7589	Chenopodium quinoa	1.0	siRNA24	C_Quinoa_Scaffold_3674:667424-667713	198	1.586
cqi-b1.0r1-7590	Chenopodium quinoa	1.0	OtherRNA	C_Quinoa_Scaffold_3674:673432-673587	747	5.985
cqi-b1.0r1-7591	Chenopodium quinoa	1.0	OtherRNA	C_Quinoa_Scaffold_3674:942282-942362	328	2.628
cqi-b1.0r1-7592	Chenopodium quinoa	1.0	siRNA24	C_Quinoa_Scaffold_3674:990859-991177	176	1.410
cqi-b1.0r1-7593	Chenopodium quinoa	1.0	siRNA24	C_Quinoa_Scaffold_3674:1005587-1005842	261	2.091
cqi-b1.0r1-7594	Chenopodium quinoa	1.0	siRNA24	C_Quinoa_Scaffold_3674:1013886-1013974	166	1.330
cqi-b1.0r1-7595	Chenopodium quinoa	1.0	OtherRNA	C_Quinoa_Scaffold_3674:1027611-1027701	973	7.795
cqi-b1.0r1-7596	Chenopodium quinoa	1.0	nearMIRNA	C_Quinoa_Scaffold_3674:1060221-1060243	280	2.243
cqi-b1.0r1-7597	Chenopodium quinoa	1.0	OtherRNA	C_Quinoa_Scaffold_3674:1074315-1074900	324	2.596
cqi-b1.0r1-7598	Chenopodium quinoa	1.0	OtherRNA	C_Quinoa_Scaffold_3674:1082317-1082935	418	3.349
cqi-b1.0r1-7599	Chenopodium quinoa	1.0	siRNA23	C_Quinoa_Scaffold_3674:1160641-1160705	670	5.368
cqi-b1.0r1-7600	Chenopodium quinoa	1.0	siRNA24	C_Quinoa_Scaffold_3674:1177064-1177133	173	1.386
cqi-b1.0r1-7601	Chenopodium quinoa	1.0	siRNA24	C_Quinoa_Scaffold_3674:1205156-1205460	297	2.379
cqi-b1.0r1-7602	Chenopodium quinoa	1.0	siRNA24	C_Quinoa_Scaffold_3674:1218012-1218150	238	1.907
cqi-b1.0r1-7603	Chenopodium quinoa	1.0	siRNA24	C_Quinoa_Scaffold_3674:1223527-1223572	147	1.178
cqi-b1.0r1-7604	Chenopodium quinoa	1.0	siRNA24	C_Quinoa_Scaffold_3674:1257671-1257776	269	2.155
cqi-b1.0r1-7605	Chenopodium quinoa	1.0	siRNA24	C_Quinoa_Scaffold_3674:1432618-1432796	129	1.033
cqi-b1.0r1-7606	Chenopodium quinoa	1.0	OtherRNA	C_Quinoa_Scaffold_3674:1469277-1469339	249	1.995
cqi-b1.0r1-7607	Chenopodium quinoa	1.0	siRNA24	C_Quinoa_Scaffold_3674:1563395-1563679	138	1.106
cqi-b1.0r1-7608	Chenopodium quinoa	1.0	siRNA24	C_Quinoa_Scaffold_3674:1616049-1616260	193	1.546
cqi-b1.0r1-7609	Chenopodium quinoa	1.0	siRNA22	C_Quinoa_Scaffold_3674:1660600-1661030	432	3.461
cqi-b1.0r1-7610	Chenopodium quinoa	1.0	siRNA22	C_Quinoa_Scaffold_3674:1661518-1662017	405	3.245
cqi-b1.0r1-7611	Chenopodium quinoa	1.0	siRNA24	C_Quinoa_Scaffold_3674:1674163-1674224	261	2.091
cqi-b1.0r1-7612	Chenopodium quinoa	1.0	OtherRNA	C_Quinoa_Scaffold_3674:1719571-1720306	282	2.259
cqi-b1.0r1-7613	Chenopodium quinoa	1.0	OtherRNA	C_Quinoa_Scaffold_3674:1720835-1720989	236	1.891
cqi-b1.0r1-7614	Chenopodium quinoa	1.0	OtherRNA	C_Quinoa_Scaffold_3674:1721505-1721648	193	1.546
cqi-b1.0r1-7615	Chenopodium quinoa	1.0	siRNA24	C_Quinoa_Scaffold_3674:1728168-1728311	258	2.067
cqi-b1.0r1-7616	Chenopodium quinoa	1.0	siRNA24	C_Quinoa_Scaffold_3674:1755090-1755232	208	1.666
cqi-b1.0r1-7617	Chenopodium quinoa	1.0	siRNA24	C_Quinoa_Scaffold_3674:1766167-1766241	352	2.820
cqi-b1.0r1-7618	Chenopodium quinoa	1.0	siRNA24	C_Quinoa_Scaffold_3674:1817996-1818041	235	1.883
cqi-b1.0r1-7619	Chenopodium quinoa	1.0	siRNA24	C_Quinoa_Scaffold_3674:1829311-1829386	204	1.634
cqi-b1.0r1-7620	Chenopodium quinoa	1.0	siRNA24	C_Quinoa_Scaffold_3674:1836627-1836921	188	1.506
cqi-b1.0r1-7621	Chenopodium quinoa	1.0	siRNA24	C_Quinoa_Scaffold_3674:1837792-1837933	229	1.835
cqi-b1.0r1-7622	Chenopodium quinoa	1.0	siRNA24	C_Quinoa_Scaffold_3674:1852166-1852427	232	1.859
cqi-b1.0r1-7623	Chenopodium quinoa	1.0	OtherRNA	C_Quinoa_Scaffold_3674:2126567-2126767	946	7.579
cqi-b1.0r1-7624	Chenopodium quinoa	1.0	OtherRNA	C_Quinoa_Scaffold_3674:2126887-2127410	89234	714.904
cqi-b1.0r1-7625	Chenopodium quinoa	1.0	OtherRNA	C_Quinoa_Scaffold_3674:2128079-2128198	232	1.859
cqi-b1.0r1-7626	Chenopodium quinoa	1.0	siRNA24	C_Quinoa_Scaffold_3674:2147862-2148261	343	2.748
cqi-b1.0r1-7627	Chenopodium quinoa	1.0	siRNA24	C_Quinoa_Scaffold_3674:2154413-2154993	490	3.926
cqi-b1.0r1-7628	Chenopodium quinoa	1.0	siRNA24	C_Quinoa_Scaffold_3674:2174972-2175084	474	3.797
cqi-b1.0r1-7629	Chenopodium quinoa	1.0	siRNA24	C_Quinoa_Scaffold_3674:2233979-2234039	1007	8.068
cqi-b1.0r1-7630	Chenopodium quinoa	1.0	OtherRNA	C_Quinoa_Scaffold_3674:2503518-2504014	194	1.554
cqi-b1.0r1-7631	Chenopodium quinoa	1.0	OtherRNA	C_Quinoa_Scaffold_3674:2510173-2510290	236100	1891.530
cqi-b1.0r1-7632	Chenopodium quinoa	1.0	OtherRNA	C_Quinoa_Scaffold_3674:2562781-2562844	396	3.173
cqi-b1.0r1-7633	Chenopodium quinoa	1.0	OtherRNA	C_Quinoa_Scaffold_3674:2609082-2609774	976	7.819
cqi-b1.0r1-7634	Chenopodium quinoa	1.0	OtherRNA	C_Quinoa_Scaffold_3674:2610140-2610470	497	3.982
cqi-b1.0r1-7635	Chenopodium quinoa	1.0	siRNA24	C_Quinoa_Scaffold_3674:2702698-2702768	149	1.194
cqi-b1.0r1-7636	Chenopodium quinoa	1.0	siRNA24	C_Quinoa_Scaffold_3674:2718502-2718728	210	1.682
cqi-b1.0r1-7637	Chenopodium quinoa	1.0	siRNA24	C_Quinoa_Scaffold_3674:2737000-2737029	74	0.593
cqi-b1.0r1-7638	Chenopodium quinoa	1.0	OtherRNA	C_Quinoa_Scaffold_3674:2737133-2737270	282683	2264.733
cqi-b1.0r1-7639	Chenopodium quinoa	1.0	siRNA24	C_Quinoa_Scaffold_3674:2751794-2751861	183	1.466
cqi-b1.0r1-7640	Chenopodium quinoa	1.0	siRNA24	C_Quinoa_Scaffold_3674:2807962-2808193	159	1.274
cqi-b1.0r1-7641	Chenopodium quinoa	1.0	siRNA24	C_Quinoa_Scaffold_3674:2923957-2924017	1851	14.829
cqi-b1.0r1-7642	Chenopodium quinoa	1.0	OtherRNA	C_Quinoa_Scaffold_3674:3291741-3291827	1287	10.311
cqi-b1.0r1-7643	Chenopodium quinoa	1.0	siRNA24	C_Quinoa_Scaffold_3674:3313882-3314186	145	1.162
cqi-b1.0r1-7644	Chenopodium quinoa	1.0	OtherRNA	C_Quinoa_Scaffold_3674:3373184-3373267	13105	104.992
cqi-b1.0r1-7645	Chenopodium quinoa	1.0	siRNA24	C_Quinoa_Scaffold_3674:3425089-3425149	219	1.755
cqi-b1.0r1-7646	Chenopodium quinoa	1.0	siRNA24	C_Quinoa_Scaffold_3674:3479367-3479551	243	1.947
cqi-b1.0r1-7647	Chenopodium quinoa	1.0	siRNA24	C_Quinoa_Scaffold_3674:3517030-3517255	159	1.274
cqi-b1.0r1-7648	Chenopodium quinoa	1.0	siRNA24	C_Quinoa_Scaffold_3674:3568627-3568688	375	3.004
cqi-b1.0r1-7649	Chenopodium quinoa	1.0	siRNA24	C_Quinoa_Scaffold_3674:3601482-3601665	315	2.524
cqi-b1.0r1-7650	Chenopodium quinoa	1.0	OtherRNA	C_Quinoa_Scaffold_3674:3673869-3673943	2578	20.654
cqi-b1.0r1-7651	Chenopodium quinoa	1.0	siRNA24	C_Quinoa_Scaffold_3674:3680037-3680073	128	1.025
cqi-b1.0r1-7652	Chenopodium quinoa	1.0	siRNA24	C_Quinoa_Scaffold_3674:3692828-3692931	238	1.907
cqi-b1.0r1-7653	Chenopodium quinoa	1.0	siRNA24	C_Quinoa_Scaffold_3674:3775432-3775551	255	2.043
cqi-b1.0r1-7654	Chenopodium quinoa	1.0	siRNA24	C_Quinoa_Scaffold_3674:3784231-3784586	290	2.323
cqi-b1.0r1-7655	Chenopodium quinoa	1.0	siRNA24	C_Quinoa_Scaffold_3674:3804197-3804262	599	4.799
cqi-b1.0r1-7656	Chenopodium quinoa	1.0	siRNA24	C_Quinoa_Scaffold_3674:3811077-3811314	193	1.546
cqi-b1.0r1-7657	Chenopodium quinoa	1.0	siRNA24	C_Quinoa_Scaffold_3674:3921608-3921669	266	2.131
cqi-b1.0r1-7658	Chenopodium quinoa	1.0	siRNA24	C_Quinoa_Scaffold_3674:3922467-3922642	203	1.626
cqi-b1.0r1-7659	Chenopodium quinoa	1.0	siRNA24	C_Quinoa_Scaffold_3674:3952692-3952747	134	1.074
cqi-b1.0r1-7660	Chenopodium quinoa	1.0	OtherRNA	C_Quinoa_Scaffold_3674:3992103-3993097	545	4.366
cqi-b1.0r1-7661	Chenopodium quinoa	1.0	OtherRNA	C_Quinoa_Scaffold_3674:4012888-4013545	3369	26.991
cqi-b1.0r1-7662	Chenopodium quinoa	1.0	OtherRNA	C_Quinoa_Scaffold_3674:4069040-4069691	1188	9.518
cqi-b1.0r1-7663	Chenopodium quinoa	1.0	nearMIRNA	C_Quinoa_Scaffold_3674:4150168-4150290	1011	8.100
cqi-b1.0r1-7664	Chenopodium quinoa	1.0	siRNA24	C_Quinoa_Scaffold_3674:4181816-4181923	1630	13.059
cqi-b1.0r1-7665	Chenopodium quinoa	1.0	siRNA24	C_Quinoa_Scaffold_3674:4205292-4205527	330	2.644
cqi-b1.0r1-7666	Chenopodium quinoa	1.0	siRNA24	C_Quinoa_Scaffold_3674:4229484-4229616	813	6.513
cqi-b1.0r1-7667	Chenopodium quinoa	1.0	siRNA24	C_Quinoa_Scaffold_3674:4378333-4378387	289	2.315
cqi-b1.0r1-7668	Chenopodium quinoa	1.0	siRNA24	C_Quinoa_Scaffold_3674:4378536-4378632	380	3.044
cqi-b1.0r1-7669	Chenopodium quinoa	1.0	siRNA24	C_Quinoa_Scaffold_3674:4414914-4414970	223	1.787
cqi-b1.0r1-7670	Chenopodium quinoa	1.0	siRNA24	C_Quinoa_Scaffold_3674:4539351-4539532	123	0.985
cqi-b1.0r1-7671	Chenopodium quinoa	1.0	siRNA24	C_Quinoa_Scaffold_3674:4539634-4539673	79	0.633
cqi-b1.0r1-7672	Chenopodium quinoa	1.0	siRNA24	C_Quinoa_Scaffold_3674:4616238-4616329	200	1.602
cqi-b1.0r1-7673	Chenopodium quinoa	1.0	siRNA24	C_Quinoa_Scaffold_3674:4676342-4676423	358	2.868
cqi-b1.0r1-7674	Chenopodium quinoa	1.0	siRNA24	C_Quinoa_Scaffold_3674:4704112-4704522	250	2.003
cqi-b1.0r1-7675	Chenopodium quinoa	1.0	siRNA24	C_Quinoa_Scaffold_3674:4722206-4722494	267	2.139
cqi-b1.0r1-7676	Chenopodium quinoa	1.0	OtherRNA	C_Quinoa_Scaffold_3674:4846509-4846702	5802	46.483
cqi-b1.0r1-7677	Chenopodium quinoa	1.0	OtherRNA	C_Quinoa_Scaffold_3674:4892596-4893100	316	2.532
cqi-b1.0r1-7678	Chenopodium quinoa	1.0	siRNA24	C_Quinoa_Scaffold_3674:4899253-4899306	163	1.306
cqi-b1.0r1-7679	Chenopodium quinoa	1.0	siRNA24	C_Quinoa_Scaffold_3674:4930405-4930657	140	1.122
cqi-b1.0r1-7680	Chenopodium quinoa	1.0	siRNA24	C_Quinoa_Scaffold_3674:4941652-4941915	280	2.243
cqi-b1.0r1-7681	Chenopodium quinoa	1.0	siRNA24	C_Quinoa_Scaffold_3674:4979634-4979710	241	1.931
cqi-b1.0r1-7682	Chenopodium quinoa	1.0	siRNA24	C_Quinoa_Scaffold_3674:4996403-4996446	171	1.370
cqi-b1.0r1-7683	Chenopodium quinoa	1.0	siRNA24	C_Quinoa_Scaffold_3674:4996523-4996629	283	2.267
cqi-b1.0r1-7684	Chenopodium quinoa	1.0	siRNA24	C_Quinoa_Scaffold_3674:5049092-5049144	140	1.122
cqi-b1.0r1-7685	Chenopodium quinoa	1.0	OtherRNA	C_Quinoa_Scaffold_3674:5051659-5052137	9077	72.721
cqi-b1.0r1-7686	Chenopodium quinoa	1.0	OtherRNA	C_Quinoa_Scaffold_3674:5055575-5055838	154	1.234
cqi-b1.0r1-7687	Chenopodium quinoa	1.0	siRNA24	C_Quinoa_Scaffold_3674:5136977-5137071	229	1.835
cqi-b1.0r1-7688	Chenopodium quinoa	1.0	siRNA24	C_Quinoa_Scaffold_3674:5192813-5192975	208	1.666
cqi-b1.0r1-7689	Chenopodium quinoa	1.0	siRNA24	C_Quinoa_Scaffold_3674:5218600-5218725	335	2.684
cqi-b1.0r1-7690	Chenopodium quinoa	1.0	siRNA24	C_Quinoa_Scaffold_3674:5223897-5224315	503	4.030
cqi-b1.0r1-7691	Chenopodium quinoa	1.0	siRNA24	C_Quinoa_Scaffold_3674:5234689-5234788	166	1.330
cqi-b1.0r1-7692	Chenopodium quinoa	1.0	siRNA24	C_Quinoa_Scaffold_3674:5246970-5247042	177	1.418
cqi-b1.0r1-7693	Chenopodium quinoa	1.0	siRNA24	C_Quinoa_Scaffold_3674:5420348-5420626	212	1.698
cqi-b1.0r1-7694	Chenopodium quinoa	1.0	siRNA24	C_Quinoa_Scaffold_3674:5429291-5429507	167	1.338
cqi-b1.0r1-7695	Chenopodium quinoa	1.0	siRNA24	C_Quinoa_Scaffold_3674:5599208-5599259	140	1.122
cqi-b1.0r1-7696	Chenopodium quinoa	1.0	siRNA24	C_Quinoa_Scaffold_3674:5605127-5605335	468	3.749
cqi-b1.0r1-7697	Chenopodium quinoa	1.0	siRNA24	C_Quinoa_Scaffold_3674:5631929-5632210	301	2.411
cqi-b1.0r1-7698	Chenopodium quinoa	1.0	siRNA24	C_Quinoa_Scaffold_3674:5750782-5751136	203	1.626
cqi-b1.0r1-7699	Chenopodium quinoa	1.0	siRNA24	C_Quinoa_Scaffold_3674:5801406-5801550	192	1.538
cqi-b1.0r1-7700	Chenopodium quinoa	1.0	siRNA24	C_Quinoa_Scaffold_3674:6102830-6102914	139	1.114
cqi-b1.0r1-7701	Chenopodium quinoa	1.0	siRNA24	C_Quinoa_Scaffold_3683:1024605-1024733	97	0.777
cqi-b1.0r1-7702	Chenopodium quinoa	1.0	siRNA24	C_Quinoa_Scaffold_3683:1085368-1085438	317	2.540
cqi-b1.0r1-7703	Chenopodium quinoa	1.0	siRNA24	C_Quinoa_Scaffold_3683:1110327-1110695	317	2.540
cqi-b1.0r1-7704	Chenopodium quinoa	1.0	siRNA24	C_Quinoa_Scaffold_3686:135263-135578	152	1.218
cqi-b1.0r1-7705	Chenopodium quinoa	1.0	siRNA24	C_Quinoa_Scaffold_3686:220474-220879	312	2.500
cqi-b1.0r1-7706	Chenopodium quinoa	1.0	siRNA24	C_Quinoa_Scaffold_3686:222260-222324	146	1.170
cqi-b1.0r1-7707	Chenopodium quinoa	1.0	OtherRNA	C_Quinoa_Scaffold_3686:258511-258596	841	6.738
cqi-b1.0r1-7708	Chenopodium quinoa	1.0	OtherRNA	C_Quinoa_Scaffold_3686:378186-378330	716	5.736
cqi-b1.0r1-7709	Chenopodium quinoa	1.0	OtherRNA	C_Quinoa_Scaffold_3686:378447-378589	317	2.540
cqi-b1.0r1-7710	Chenopodium quinoa	1.0	OtherRNA	C_Quinoa_Scaffold_3686:378682-378841	461	3.693
cqi-b1.0r1-7711	Chenopodium quinoa	1.0	siRNA23	C_Quinoa_Scaffold_3686:406648-406691	225	1.803
cqi-b1.0r1-7712	Chenopodium quinoa	1.0	siRNA24	C_Quinoa_Scaffold_3686:424638-424714	428	3.429
cqi-b1.0r1-7713	Chenopodium quinoa	1.0	siRNA24	C_Quinoa_Scaffold_3686:434774-435028	221	1.771
cqi-b1.0r1-7714	Chenopodium quinoa	1.0	OtherRNA	C_Quinoa_Scaffold_3691:907916-907948	40827	327.088
cqi-b1.0r1-7715	Chenopodium quinoa	1.0	siRNA24	C_Quinoa_Scaffold_3691:2190925-2191006	207	1.658
cqi-b1.0r1-7716	Chenopodium quinoa	1.0	siRNA24	C_Quinoa_Scaffold_3691:2451638-2451786	371	2.972
cqi-b1.0r1-7717	Chenopodium quinoa	1.0	siRNA24	C_Quinoa_Scaffold_3691:2613965-2614045	247	1.979
cqi-b1.0r1-7718	Chenopodium quinoa	1.0	siRNA24	C_Quinoa_Scaffold_3691:2727697-2727862	155	1.242
cqi-b1.0r1-7719	Chenopodium quinoa	1.0	OtherRNA	C_Quinoa_Scaffold_3691:2996300-2996694	12058	96.603
cqi-b1.0r1-7720	Chenopodium quinoa	1.0	siRNA24	C_Quinoa_Scaffold_3691:3038887-3039254	351	2.812
cqi-b1.0r1-7721	Chenopodium quinoa	1.0	siRNA24	C_Quinoa_Scaffold_3691:3142453-3142529	241	1.931
cqi-b1.0r1-7722	Chenopodium quinoa	1.0	siRNA24	C_Quinoa_Scaffold_3691:3545508-3546084	272	2.179
cqi-b1.0r1-7723	Chenopodium quinoa	1.0	siRNA24	C_Quinoa_Scaffold_3691:3564947-3565394	156	1.250
cqi-b1.0r1-7724	Chenopodium quinoa	1.0	siRNA24	C_Quinoa_Scaffold_3700:86844-86932	184	1.474
cqi-b1.0r1-7725	Chenopodium quinoa	1.0	OtherRNA	C_Quinoa_Scaffold_3700:839446-839839	459	3.677
cqi-b1.0r1-7726	Chenopodium quinoa	1.0	siRNA24	C_Quinoa_Scaffold_3700:842049-842300	244	1.955
cqi-b1.0r1-7727	Chenopodium quinoa	1.0	siRNA24	C_Quinoa_Scaffold_3722:66043-66148	95	0.761
cqi-b1.0r1-7728	Chenopodium quinoa	1.0	siRNA24	C_Quinoa_Scaffold_3735:661306-661350	81	0.649
cqi-b1.0r1-7729	Chenopodium quinoa	1.0	OtherRNA	C_Quinoa_Scaffold_3742:4626-4952	731	5.856
cqi-b1.0r1-7730	Chenopodium quinoa	1.0	OtherRNA	C_Quinoa_Scaffold_3742:5442-5605	281	2.251
cqi-b1.0r1-7731	Chenopodium quinoa	1.0	OtherRNA	C_Quinoa_Scaffold_3742:25934-26132	506	4.054
cqi-b1.0r1-7732	Chenopodium quinoa	1.0	OtherRNA	C_Quinoa_Scaffold_3745:1237937-1238120	973	7.795
cqi-b1.0r1-7733	Chenopodium quinoa	1.0	OtherRNA	C_Quinoa_Scaffold_3745:1240182-1240457	9623	77.095
cqi-b1.0r1-7734	Chenopodium quinoa	1.0	siRNA24	C_Quinoa_Scaffold_3751:56224-56347	374	2.996
cqi-b1.0r1-7735	Chenopodium quinoa	1.0	OtherRNA	C_Quinoa_Scaffold_3751:80000-80196	3178	25.461
cqi-b1.0r1-7736	Chenopodium quinoa	1.0	siRNA24	C_Quinoa_Scaffold_3751:80428-80557	209	1.674
cqi-b1.0r1-7737	Chenopodium quinoa	1.0	siRNA24	C_Quinoa_Scaffold_3751:259974-260174	193	1.546
cqi-b1.0r1-7738	Chenopodium quinoa	1.0	siRNA24	C_Quinoa_Scaffold_3751:325189-325390	130	1.042
cqi-b1.0r1-7739	Chenopodium quinoa	1.0	siRNA24	C_Quinoa_Scaffold_3751:418394-418488	213	1.706
cqi-b1.0r1-7740	Chenopodium quinoa	1.0	siRNA24	C_Quinoa_Scaffold_3751:497564-497623	301	2.411
cqi-b1.0r1-7741	Chenopodium quinoa	1.0	siRNA24	C_Quinoa_Scaffold_3751:635873-636015	148	1.186
cqi-b1.0r1-7742	Chenopodium quinoa	1.0	siRNA24	C_Quinoa_Scaffold_3751:701811-701938	257	2.059
cqi-b1.0r1-7743	Chenopodium quinoa	1.0	siRNA24	C_Quinoa_Scaffold_3751:784862-784976	142	1.138
cqi-b1.0r1-7744	Chenopodium quinoa	1.0	siRNA24	C_Quinoa_Scaffold_3751:864346-864527	478	3.830
cqi-b1.0r1-7745	Chenopodium quinoa	1.0	siRNA24	C_Quinoa_Scaffold_3751:889126-889460	120	0.961
cqi-b1.0r1-7746	Chenopodium quinoa	1.0	siRNA24	C_Quinoa_Scaffold_3751:913609-913751	297	2.379
cqi-b1.0r1-7747	Chenopodium quinoa	1.0	siRNA24	C_Quinoa_Scaffold_3751:989904-990294	358	2.868
cqi-b1.0r1-7748	Chenopodium quinoa	1.0	siRNA24	C_Quinoa_Scaffold_3751:991564-991715	113	0.905
cqi-b1.0r1-7749	Chenopodium quinoa	1.0	siRNA24	C_Quinoa_Scaffold_3751:1019667-1019878	218	1.747
cqi-b1.0r1-7750	Chenopodium quinoa	1.0	siRNA24	C_Quinoa_Scaffold_3751:1032800-1032969	107	0.857
cqi-b1.0r1-7751	Chenopodium quinoa	1.0	siRNA24	C_Quinoa_Scaffold_3751:1178168-1178203	249	1.995
cqi-b1.0r1-7752	Chenopodium quinoa	1.0	OtherRNA	C_Quinoa_Scaffold_3751:1482211-1482296	269	2.155
cqi-b1.0r1-7753	Chenopodium quinoa	1.0	siRNA24	C_Quinoa_Scaffold_3751:1496414-1496568	171	1.370
cqi-b1.0r1-7754	Chenopodium quinoa	1.0	siRNA24	C_Quinoa_Scaffold_3766:651289-651493	345	2.764
cqi-b1.0r1-7755	Chenopodium quinoa	1.0	OtherRNA	C_Quinoa_Scaffold_3766:1092969-1093252	7425	59.486
cqi-b1.0r1-7756	Chenopodium quinoa	1.0	OtherRNA	C_Quinoa_Scaffold_3766:1093384-1093470	59993	480.638
cqi-b1.0r1-7757	Chenopodium quinoa	1.0	OtherRNA	C_Quinoa_Scaffold_3766:1093683-1093777	2892	23.169
cqi-b1.0r1-7758	Chenopodium quinoa	1.0	OtherRNA	C_Quinoa_Scaffold_3772:22492-22554	148	1.186
cqi-b1.0r1-7759	Chenopodium quinoa	1.0	siRNA24	C_Quinoa_Scaffold_3774:34550-34756	294	2.355
cqi-b1.0r1-7760	Chenopodium quinoa	1.0	OtherRNA	C_Quinoa_Scaffold_3784:825627-826027	176	1.410
cqi-b1.0r1-7761	Chenopodium quinoa	1.0	siRNA24	C_Quinoa_Scaffold_3784:852849-852993	318	2.548
cqi-b1.0r1-7762	Chenopodium quinoa	1.0	siRNA24	C_Quinoa_Scaffold_3784:894257-894424	224	1.795
cqi-b1.0r1-7763	Chenopodium quinoa	1.0	siRNA24	C_Quinoa_Scaffold_3784:1142204-1142415	125	1.001
cqi-b1.0r1-7764	Chenopodium quinoa	1.0	siRNA24	C_Quinoa_Scaffold_3784:1153207-1153297	392	3.141
cqi-b1.0r1-7765	Chenopodium quinoa	1.0	siRNA24	C_Quinoa_Scaffold_3784:1157735-1157895	183	1.466
cqi-b1.0r1-7766	Chenopodium quinoa	1.0	OtherRNA	C_Quinoa_Scaffold_3784:1212274-1212368	3050	24.435
cqi-b1.0r1-7767	Chenopodium quinoa	1.0	OtherRNA	C_Quinoa_Scaffold_3784:1539148-1539456	6640	53.197
cqi-b1.0r1-7768	Chenopodium quinoa	1.0	siRNA24	C_Quinoa_Scaffold_3784:1543983-1544127	109	0.873
cqi-b1.0r1-7769	Chenopodium quinoa	1.0	OtherRNA	C_Quinoa_Scaffold_3784:1618907-1619004	534	4.278
cqi-b1.0r1-7770	Chenopodium quinoa	1.0	siRNA24	C_Quinoa_Scaffold_3784:1632154-1632318	167	1.338
cqi-b1.0r1-7771	Chenopodium quinoa	1.0	siRNA24	C_Quinoa_Scaffold_3784:1636157-1636434	140	1.122
cqi-b1.0r1-7772	Chenopodium quinoa	1.0	OtherRNA	C_Quinoa_Scaffold_3784:1645376-1645437	1553	12.442
cqi-b1.0r1-7773	Chenopodium quinoa	1.0	siRNA24	C_Quinoa_Scaffold_3784:1670097-1670427	264	2.115
cqi-b1.0r1-7774	Chenopodium quinoa	1.0	siRNA24	C_Quinoa_Scaffold_3784:1724816-1724887	396	3.173
cqi-b1.0r1-7775	Chenopodium quinoa	1.0	siRNA24	C_Quinoa_Scaffold_3784:1768718-1768837	291	2.331
cqi-b1.0r1-7776	Chenopodium quinoa	1.0	siRNA24	C_Quinoa_Scaffold_3784:1769246-1769359	349	2.796
cqi-b1.0r1-7777	Chenopodium quinoa	1.0	siRNA24	C_Quinoa_Scaffold_3784:1770355-1770576	246	1.971
cqi-b1.0r1-7778	Chenopodium quinoa	1.0	siRNA24	C_Quinoa_Scaffold_3784:1785827-1785871	284	2.275
cqi-b1.0r1-7779	Chenopodium quinoa	1.0	siRNA24	C_Quinoa_Scaffold_3784:1820972-1821186	151	1.210
cqi-b1.0r1-7780	Chenopodium quinoa	1.0	OtherRNA	C_Quinoa_Scaffold_3784:1885268-1885433	1128	9.037
cqi-b1.0r1-7781	Chenopodium quinoa	1.0	siRNA24	C_Quinoa_Scaffold_3784:1970917-1971111	182	1.458
cqi-b1.0r1-7782	Chenopodium quinoa	1.0	siRNA24	C_Quinoa_Scaffold_3784:1981116-1981361	189	1.514
cqi-b1.0r1-7783	Chenopodium quinoa	1.0	siRNA24	C_Quinoa_Scaffold_3784:2035213-2035477	277	2.219
cqi-b1.0r1-7784	Chenopodium quinoa	1.0	siRNA24	C_Quinoa_Scaffold_3784:2040295-2040567	354	2.836
cqi-b1.0r1-7785	Chenopodium quinoa	1.0	siRNA24	C_Quinoa_Scaffold_3784:2054537-2054652	327	2.620
cqi-b1.0r1-7786	Chenopodium quinoa	1.0	siRNA24	C_Quinoa_Scaffold_3784:2077528-2077590	204	1.634
cqi-b1.0r1-7787	Chenopodium quinoa	1.0	siRNA24	C_Quinoa_Scaffold_3784:2084371-2084423	188	1.506
cqi-b1.0r1-7788	Chenopodium quinoa	1.0	siRNA24	C_Quinoa_Scaffold_3784:2120186-2120326	205	1.642
cqi-b1.0r1-7789	Chenopodium quinoa	1.0	siRNA24	C_Quinoa_Scaffold_3784:2128549-2128629	173	1.386
cqi-b1.0r1-7790	Chenopodium quinoa	1.0	siRNA24	C_Quinoa_Scaffold_3784:2336381-2336512	141	1.130
cqi-b1.0r1-7791	Chenopodium quinoa	1.0	OtherRNA	C_Quinoa_Scaffold_3784:2453758-2453915	2602	20.846
cqi-b1.0r1-7792	Chenopodium quinoa	1.0	siRNA24	C_Quinoa_Scaffold_3784:2453987-2454195	144	1.154
cqi-b1.0r1-7793	Chenopodium quinoa	1.0	siRNA24	C_Quinoa_Scaffold_3784:2454766-2454916	180	1.442
cqi-b1.0r1-7794	Chenopodium quinoa	1.0	siRNA24	C_Quinoa_Scaffold_3784:2467255-2467403	169	1.354
cqi-b1.0r1-7795	Chenopodium quinoa	1.0	siRNA24	C_Quinoa_Scaffold_3784:2519269-2519466	283	2.267
cqi-b1.0r1-7796	Chenopodium quinoa	1.0	siRNA24	C_Quinoa_Scaffold_3784:2674540-2674774	167	1.338
cqi-b1.0r1-7797	Chenopodium quinoa	1.0	siRNA24	C_Quinoa_Scaffold_3784:2689326-2689387	184	1.474
cqi-b1.0r1-7798	Chenopodium quinoa	1.0	OtherRNA	C_Quinoa_Scaffold_3784:2804287-2804628	606	4.855
cqi-b1.0r1-7799	Chenopodium quinoa	1.0	OtherRNA	C_Quinoa_Scaffold_3784:2804799-2805143	1774	14.213
cqi-b1.0r1-7800	Chenopodium quinoa	1.0	OtherRNA	C_Quinoa_Scaffold_3784:2805274-2805514	19613	157.131
cqi-b1.0r1-7801	Chenopodium quinoa	1.0	OtherRNA	C_Quinoa_Scaffold_3784:2805800-2806499	13268	106.297
cqi-b1.0r1-7802	Chenopodium quinoa	1.0	OtherRNA	C_Quinoa_Scaffold_3784:2806832-2807637	3851	30.853
cqi-b1.0r1-7803	Chenopodium quinoa	1.0	OtherRNA	C_Quinoa_Scaffold_3784:2807798-2808543	17827	142.822
cqi-b1.0r1-7804	Chenopodium quinoa	1.0	OtherRNA	C_Quinoa_Scaffold_3784:2808682-2811494	8473	67.882
cqi-b1.0r1-7805	Chenopodium quinoa	1.0	OtherRNA	C_Quinoa_Scaffold_3784:2811530-2812083	1260	10.095
cqi-b1.0r1-7806	Chenopodium quinoa	1.0	OtherRNA	C_Quinoa_Scaffold_3784:2863579-2863629	327	2.620
cqi-b1.0r1-7807	Chenopodium quinoa	1.0	siRNA24	C_Quinoa_Scaffold_3784:2955304-2955613	270	2.163
cqi-b1.0r1-7808	Chenopodium quinoa	1.0	siRNA24	C_Quinoa_Scaffold_3784:3141985-3142102	173	1.386
cqi-b1.0r1-7809	Chenopodium quinoa	1.0	siRNA24	C_Quinoa_Scaffold_3784:3160607-3160822	246	1.971
cqi-b1.0r1-7810	Chenopodium quinoa	1.0	siRNA24	C_Quinoa_Scaffold_3784:3206994-3207114	300	2.403
cqi-b1.0r1-7811	Chenopodium quinoa	1.0	siRNA24	C_Quinoa_Scaffold_3787:90217-90492	181	1.450
cqi-b1.0r1-7812	Chenopodium quinoa	1.0	OtherRNA	C_Quinoa_Scaffold_3787:364851-364925	10605	84.963
cqi-b1.0r1-7813	Chenopodium quinoa	1.0	OtherRNA	C_Quinoa_Scaffold_3787:390447-390526	25239	202.204
cqi-b1.0r1-7814	Chenopodium quinoa	1.0	OtherRNA	C_Quinoa_Scaffold_3787:391843-391919	21366	171.175
cqi-b1.0r1-7815	Chenopodium quinoa	1.0	siRNA24	C_Quinoa_Scaffold_3787:436495-436644	128	1.025
cqi-b1.0r1-7816	Chenopodium quinoa	1.0	siRNA24	C_Quinoa_Scaffold_3787:549466-549583	359	2.876
cqi-b1.0r1-7817	Chenopodium quinoa	1.0	siRNA24	C_Quinoa_Scaffold_3787:551078-551217	189	1.514
cqi-b1.0r1-7818	Chenopodium quinoa	1.0	siRNA24	C_Quinoa_Scaffold_3787:668433-668505	255	2.043
cqi-b1.0r1-7819	Chenopodium quinoa	1.0	siRNA24	C_Quinoa_Scaffold_3787:687891-688079	171	1.370
cqi-b1.0r1-7820	Chenopodium quinoa	1.0	siRNA24	C_Quinoa_Scaffold_3787:783857-783917	226	1.811
cqi-b1.0r1-7821	Chenopodium quinoa	1.0	OtherRNA	C_Quinoa_Scaffold_3787:854787-854868	774	6.201
cqi-b1.0r1-7822	Chenopodium quinoa	1.0	OtherRNA	C_Quinoa_Scaffold_3787:855774-855987	48817	391.100
cqi-b1.0r1-7823	Chenopodium quinoa	1.0	siRNA24	C_Quinoa_Scaffold_3787:1089166-1089218	201	1.610
cqi-b1.0r1-7824	Chenopodium quinoa	1.0	siRNA24	C_Quinoa_Scaffold_3787:1359237-1359303	412	3.301
cqi-b1.0r1-7825	Chenopodium quinoa	1.0	siRNA24	C_Quinoa_Scaffold_3787:1372148-1372260	82	0.657
cqi-b1.0r1-7826	Chenopodium quinoa	1.0	siRNA24	C_Quinoa_Scaffold_3787:1411023-1411319	189	1.514
cqi-b1.0r1-7827	Chenopodium quinoa	1.0	siRNA24	C_Quinoa_Scaffold_3787:1474573-1474767	131	1.050
cqi-b1.0r1-7828	Chenopodium quinoa	1.0	siRNA24	C_Quinoa_Scaffold_3787:1475721-1475863	131	1.050
cqi-b1.0r1-7829	Chenopodium quinoa	1.0	siRNA24	C_Quinoa_Scaffold_3787:1482317-1482379	109	0.873
cqi-b1.0r1-7830	Chenopodium quinoa	1.0	siRNA24	C_Quinoa_Scaffold_3787:1580108-1580177	814	6.521
cqi-b1.0r1-7831	Chenopodium quinoa	1.0	siRNA24	C_Quinoa_Scaffold_3787:1590842-1590934	144	1.154
cqi-b1.0r1-7832	Chenopodium quinoa	1.0	siRNA24	C_Quinoa_Scaffold_3787:1604058-1604179	192	1.538
cqi-b1.0r1-7833	Chenopodium quinoa	1.0	siRNA24	C_Quinoa_Scaffold_3787:1769457-1769691	170	1.362
cqi-b1.0r1-7834	Chenopodium quinoa	1.0	siRNA24	C_Quinoa_Scaffold_3787:1836994-1837094	170	1.362
cqi-b1.0r1-7835	Chenopodium quinoa	1.0	OtherRNA	C_Quinoa_Scaffold_3787:1953312-1953383	1041	8.340
cqi-b1.0r1-7836	Chenopodium quinoa	1.0	siRNA24	C_Quinoa_Scaffold_3787:1998847-1998954	183	1.466
cqi-b1.0r1-7837	Chenopodium quinoa	1.0	siRNA24	C_Quinoa_Scaffold_3787:2252201-2252363	203	1.626
cqi-b1.0r1-7838	Chenopodium quinoa	1.0	siRNA24	C_Quinoa_Scaffold_3787:2568398-2568616	223	1.787
cqi-b1.0r1-7839	Chenopodium quinoa	1.0	siRNA24	C_Quinoa_Scaffold_3787:2649918-2650021	347	2.780
cqi-b1.0r1-7840	Chenopodium quinoa	1.0	OtherRNA	C_Quinoa_Scaffold_3787:2684179-2684258	2890	23.153
cqi-b1.0r1-7841	Chenopodium quinoa	1.0	siRNA24	C_Quinoa_Scaffold_3787:2716154-2716423	394	3.157
cqi-b1.0r1-7842	Chenopodium quinoa	1.0	siRNA24	C_Quinoa_Scaffold_3787:2722376-2722517	182	1.458
cqi-b1.0r1-7843	Chenopodium quinoa	1.0	siRNA24	C_Quinoa_Scaffold_3787:2770413-2770452	188	1.506
cqi-b1.0r1-7844	Chenopodium quinoa	1.0	siRNA24	C_Quinoa_Scaffold_3787:2785894-2786176	407	3.261
cqi-b1.0r1-7845	Chenopodium quinoa	1.0	siRNA24	C_Quinoa_Scaffold_3787:2801470-2801558	223	1.787
cqi-b1.0r1-7846	Chenopodium quinoa	1.0	siRNA24	C_Quinoa_Scaffold_3787:2817706-2817832	377	3.020
cqi-b1.0r1-7847	Chenopodium quinoa	1.0	siRNA24	C_Quinoa_Scaffold_3787:2827898-2827929	88	0.705
cqi-b1.0r1-7848	Chenopodium quinoa	1.0	siRNA24	C_Quinoa_Scaffold_3787:2916309-2916363	185	1.482
cqi-b1.0r1-7849	Chenopodium quinoa	1.0	siRNA24	C_Quinoa_Scaffold_3787:2949826-2949956	197	1.578
cqi-b1.0r1-7850	Chenopodium quinoa	1.0	OtherRNA	C_Quinoa_Scaffold_3787:2970484-2970640	1390	11.136
cqi-b1.0r1-7851	Chenopodium quinoa	1.0	siRNA24	C_Quinoa_Scaffold_3787:2979386-2979466	151	1.210
cqi-b1.0r1-7852	Chenopodium quinoa	1.0	OtherRNA	C_Quinoa_Scaffold_3787:3039009-3039682	948	7.595
cqi-b1.0r1-7853	Chenopodium quinoa	1.0	OtherRNA	C_Quinoa_Scaffold_3787:3039900-3041072	1288	10.319
cqi-b1.0r1-7854	Chenopodium quinoa	1.0	siRNA24	C_Quinoa_Scaffold_3787:3147361-3147549	595	4.767
cqi-b1.0r1-7855	Chenopodium quinoa	1.0	siRNA24	C_Quinoa_Scaffold_3787:3184816-3185029	294	2.355
cqi-b1.0r1-7856	Chenopodium quinoa	1.0	siRNA24	C_Quinoa_Scaffold_3787:3194405-3194548	400	3.205
cqi-b1.0r1-7857	Chenopodium quinoa	1.0	siRNA24	C_Quinoa_Scaffold_3787:3200207-3200264	133	1.066
cqi-b1.0r1-7858	Chenopodium quinoa	1.0	siRNA24	C_Quinoa_Scaffold_3787:3257476-3257679	290	2.323
cqi-b1.0r1-7859	Chenopodium quinoa	1.0	siRNA24	C_Quinoa_Scaffold_3787:3308308-3308619	220	1.763
cqi-b1.0r1-7860	Chenopodium quinoa	1.0	siRNA24	C_Quinoa_Scaffold_3787:3352791-3352998	303	2.428
cqi-b1.0r1-7861	Chenopodium quinoa	1.0	siRNA24	C_Quinoa_Scaffold_3787:3394702-3394948	284	2.275
cqi-b1.0r1-7862	Chenopodium quinoa	1.0	OtherRNA	C_Quinoa_Scaffold_3787:3410921-3412980	1318	10.559
cqi-b1.0r1-7863	Chenopodium quinoa	1.0	siRNA24	C_Quinoa_Scaffold_3787:3569617-3569722	219	1.755
cqi-b1.0r1-7864	Chenopodium quinoa	1.0	siRNA24	C_Quinoa_Scaffold_3787:3579671-3579875	635	5.087
cqi-b1.0r1-7865	Chenopodium quinoa	1.0	siRNA24	C_Quinoa_Scaffold_3787:3628652-3628796	172	1.378
cqi-b1.0r1-7866	Chenopodium quinoa	1.0	siRNA24	C_Quinoa_Scaffold_3787:3692562-3692721	152	1.218
cqi-b1.0r1-7867	Chenopodium quinoa	1.0	siRNA24	C_Quinoa_Scaffold_3787:3764569-3764768	295	2.363
cqi-b1.0r1-7868	Chenopodium quinoa	1.0	OtherRNA	C_Quinoa_Scaffold_3787:4031447-4031555	383	3.068
cqi-b1.0r1-7869	Chenopodium quinoa	1.0	siRNA24	C_Quinoa_Scaffold_3792:234073-234435	424	3.397
cqi-b1.0r1-7870	Chenopodium quinoa	1.0	siRNA24	C_Quinoa_Scaffold_3792:459376-459538	189	1.514
cqi-b1.0r1-7871	Chenopodium quinoa	1.0	siRNA24	C_Quinoa_Scaffold_3792:465930-466055	355	2.844
cqi-b1.0r1-7872	Chenopodium quinoa	1.0	siRNA24	C_Quinoa_Scaffold_3792:487102-487198	206	1.650
cqi-b1.0r1-7873	Chenopodium quinoa	1.0	siRNA24	C_Quinoa_Scaffold_3792:531300-531382	117	0.937
cqi-b1.0r1-7874	Chenopodium quinoa	1.0	siRNA24	C_Quinoa_Scaffold_3792:811072-811106	123	0.985
cqi-b1.0r1-7875	Chenopodium quinoa	1.0	siRNA24	C_Quinoa_Scaffold_3792:1235111-1235161	169	1.354
cqi-b1.0r1-7876	Chenopodium quinoa	1.0	siRNA24	C_Quinoa_Scaffold_3792:1364944-1365091	321	2.572
cqi-b1.0r1-7877	Chenopodium quinoa	1.0	siRNA24	C_Quinoa_Scaffold_3792:1404955-1405168	616	4.935
cqi-b1.0r1-7878	Chenopodium quinoa	1.0	siRNA24	C_Quinoa_Scaffold_3792:1414852-1414986	336	2.692
cqi-b1.0r1-7879	Chenopodium quinoa	1.0	siRNA24	C_Quinoa_Scaffold_3792:1517792-1517834	139	1.114
cqi-b1.0r1-7880	Chenopodium quinoa	1.0	siRNA24	C_Quinoa_Scaffold_3792:1596507-1596574	229	1.835
cqi-b1.0r1-7881	Chenopodium quinoa	1.0	OtherRNA	C_Quinoa_Scaffold_3792:1732143-1732182	305	2.444
cqi-b1.0r1-7882	Chenopodium quinoa	1.0	siRNA21	C_Quinoa_Scaffold_3792:1820550-1820852	2701	21.639
cqi-b1.0r1-7883	Chenopodium quinoa	1.0	siRNA24	C_Quinoa_Scaffold_3792:1903146-1903297	765	6.129
cqi-b1.0r1-7884	Chenopodium quinoa	1.0	OtherRNA	C_Quinoa_Scaffold_3792:2068492-2068862	211	1.690
cqi-b1.0r1-7885	Chenopodium quinoa	1.0	OtherRNA	C_Quinoa_Scaffold_3792:2069674-2070045	184	1.474
cqi-b1.0r1-7886	Chenopodium quinoa	1.0	OtherRNA	C_Quinoa_Scaffold_3792:2070453-2072162	920	7.371
cqi-b1.0r1-7887	Chenopodium quinoa	1.0	OtherRNA	C_Quinoa_Scaffold_3792:2090253-2090314	9395	75.269
cqi-b1.0r1-7888	Chenopodium quinoa	1.0	siRNA24	C_Quinoa_Scaffold_3792:2091449-2091528	165	1.322
cqi-b1.0r1-7889	Chenopodium quinoa	1.0	siRNA24	C_Quinoa_Scaffold_3792:2097472-2097652	192	1.538
cqi-b1.0r1-7890	Chenopodium quinoa	1.0	siRNA24	C_Quinoa_Scaffold_3792:2114269-2114350	70	0.561
cqi-b1.0r1-7891	Chenopodium quinoa	1.0	siRNA24	C_Quinoa_Scaffold_3792:2119799-2119867	206	1.650
cqi-b1.0r1-7892	Chenopodium quinoa	1.0	siRNA24	C_Quinoa_Scaffold_3792:2158278-2158487	251	2.011
cqi-b1.0r1-7893	Chenopodium quinoa	1.0	siRNA24	C_Quinoa_Scaffold_3792:2206324-2206528	178	1.426
cqi-b1.0r1-7894	Chenopodium quinoa	1.0	siRNA24	C_Quinoa_Scaffold_3792:2280152-2280259	244	1.955
cqi-b1.0r1-7895	Chenopodium quinoa	1.0	siRNA24	C_Quinoa_Scaffold_3792:2354340-2354416	279	2.235
cqi-b1.0r1-7896	Chenopodium quinoa	1.0	siRNA24	C_Quinoa_Scaffold_3792:2354762-2354921	330	2.644
cqi-b1.0r1-7897	Chenopodium quinoa	1.0	siRNA24	C_Quinoa_Scaffold_3792:2379315-2379348	98	0.785
cqi-b1.0r1-7898	Chenopodium quinoa	1.0	OtherRNA	C_Quinoa_Scaffold_3792:2410114-2410393	625	5.007
cqi-b1.0r1-7899	Chenopodium quinoa	1.0	siRNA24	C_Quinoa_Scaffold_3792:2740649-2740920	164	1.314
cqi-b1.0r1-7900	Chenopodium quinoa	1.0	siRNA24	C_Quinoa_Scaffold_3792:2742541-2742666	294	2.355
cqi-b1.0r1-7901	Chenopodium quinoa	1.0	siRNA24	C_Quinoa_Scaffold_3792:2883111-2883307	297	2.379
cqi-b1.0r1-7902	Chenopodium quinoa	1.0	OtherRNA	C_Quinoa_Scaffold_3792:3158860-3158935	1110	8.893
cqi-b1.0r1-7903	Chenopodium quinoa	1.0	OtherRNA	C_Quinoa_Scaffold_3792:3159260-3159279	164	1.314
cqi-b1.0r1-7904	Chenopodium quinoa	1.0	siRNA24	C_Quinoa_Scaffold_3792:3164355-3164645	436	3.493
cqi-b1.0r1-7905	Chenopodium quinoa	1.0	siRNA24	C_Quinoa_Scaffold_3792:3175879-3176296	192	1.538
cqi-b1.0r1-7906	Chenopodium quinoa	1.0	siRNA24	C_Quinoa_Scaffold_3792:3318877-3318936	479	3.838
cqi-b1.0r1-7907	Chenopodium quinoa	1.0	OtherRNA	C_Quinoa_Scaffold_3792:3379208-3379303	2014	16.135
cqi-b1.0r1-7908	Chenopodium quinoa	1.0	OtherRNA	C_Quinoa_Scaffold_3792:3420723-3421330	510	4.086
cqi-b1.0r1-7909	Chenopodium quinoa	1.0	OtherRNA	C_Quinoa_Scaffold_3792:3554170-3554323	185	1.482
cqi-b1.0r1-7910	Chenopodium quinoa	1.0	OtherRNA	C_Quinoa_Scaffold_3792:3576539-3576701	10996	88.095
cqi-b1.0r1-7911	Chenopodium quinoa	1.0	siRNA24	C_Quinoa_Scaffold_3792:3618369-3618542	1148	9.197
cqi-b1.0r1-7912	Chenopodium quinoa	1.0	siRNA24	C_Quinoa_Scaffold_3792:3627463-3627587	1386	11.104
cqi-b1.0r1-7913	Chenopodium quinoa	1.0	OtherRNA	C_Quinoa_Scaffold_3792:3627700-3627751	230	1.843
cqi-b1.0r1-7914	Chenopodium quinoa	1.0	siRNA24	C_Quinoa_Scaffold_3792:3632290-3632353	110	0.881
cqi-b1.0r1-7915	Chenopodium quinoa	1.0	siRNA24	C_Quinoa_Scaffold_3792:3661036-3661137	175	1.402
cqi-b1.0r1-7916	Chenopodium quinoa	1.0	siRNA24	C_Quinoa_Scaffold_3792:3786231-3786363	172	1.378
cqi-b1.0r1-7917	Chenopodium quinoa	1.0	siRNA24	C_Quinoa_Scaffold_3796:229748-229958	299	2.395
cqi-b1.0r1-7918	Chenopodium quinoa	1.0	siRNA24	C_Quinoa_Scaffold_3796:239205-239561	269	2.155
cqi-b1.0r1-7919	Chenopodium quinoa	1.0	OtherRNA	C_Quinoa_Scaffold_3796:1782388-1782448	363	2.908
cqi-b1.0r1-7920	Chenopodium quinoa	1.0	OtherRNA	C_Quinoa_Scaffold_3796:1919855-1919921	435	3.485
cqi-b1.0r1-7921	Chenopodium quinoa	1.0	siRNA24	C_Quinoa_Scaffold_3796:2214902-2215175	229	1.835
cqi-b1.0r1-7922	Chenopodium quinoa	1.0	siRNA24	C_Quinoa_Scaffold_3796:2880985-2881117	200	1.602
cqi-b1.0r1-7923	Chenopodium quinoa	1.0	siRNA24	C_Quinoa_Scaffold_3796:3672519-3672724	175	1.402
cqi-b1.0r1-7924	Chenopodium quinoa	1.0	siRNA24	C_Quinoa_Scaffold_3796:4141817-4141912	463	3.709
cqi-b1.0r1-7925	Chenopodium quinoa	1.0	siRNA22	C_Quinoa_Scaffold_3796:4154176-4154868	545	4.366
cqi-b1.0r1-7926	Chenopodium quinoa	1.0	OtherRNA	C_Quinoa_Scaffold_3796:4156766-4157785	1066	8.540
cqi-b1.0r1-7927	Chenopodium quinoa	1.0	OtherRNA	C_Quinoa_Scaffold_3796:4242615-4242660	380	3.044
cqi-b1.0r1-7928	Chenopodium quinoa	1.0	siRNA24	C_Quinoa_Scaffold_3796:4353375-4353434	169	1.354
cqi-b1.0r1-7929	Chenopodium quinoa	1.0	siRNA24	C_Quinoa_Scaffold_3796:4759860-4759896	166	1.330
cqi-b1.0r1-7930	Chenopodium quinoa	1.0	siRNA24	C_Quinoa_Scaffold_3796:5315870-5315941	174	1.394
cqi-b1.0r1-7931	Chenopodium quinoa	1.0	siRNA24	C_Quinoa_Scaffold_3796:5316039-5316116	80	0.641
cqi-b1.0r1-7932	Chenopodium quinoa	1.0	siRNA24	C_Quinoa_Scaffold_3796:5322725-5323026	127	1.017
cqi-b1.0r1-7933	Chenopodium quinoa	1.0	siRNA24	C_Quinoa_Scaffold_3796:5605965-5606109	219	1.755
cqi-b1.0r1-7934	Chenopodium quinoa	1.0	siRNA24	C_Quinoa_Scaffold_3796:6315573-6315614	136	1.090
cqi-b1.0r1-7935	Chenopodium quinoa	1.0	siRNA24	C_Quinoa_Scaffold_3796:7359441-7359787	273	2.187
cqi-b1.0r1-7936	Chenopodium quinoa	1.0	siRNA24	C_Quinoa_Scaffold_3796:7757425-7757617	314	2.516
cqi-b1.0r1-7937	Chenopodium quinoa	1.0	OtherRNA	C_Quinoa_Scaffold_3796:8024669-8024867	179	1.434
cqi-b1.0r1-7938	Chenopodium quinoa	1.0	OtherRNA	C_Quinoa_Scaffold_3799:143227-144332	3369	26.991
cqi-b1.0r1-7939	Chenopodium quinoa	1.0	OtherRNA	C_Quinoa_Scaffold_3799:144528-144971	274	2.195
cqi-b1.0r1-7940	Chenopodium quinoa	1.0	OtherRNA	C_Quinoa_Scaffold_3799:228658-228703	216	1.730
cqi-b1.0r1-7941	Chenopodium quinoa	1.0	siRNA24	C_Quinoa_Scaffold_3799:378952-379244	186	1.490
cqi-b1.0r1-7942	Chenopodium quinoa	1.0	siRNA24	C_Quinoa_Scaffold_3799:380431-380656	385	3.084
cqi-b1.0r1-7943	Chenopodium quinoa	1.0	siRNA24	C_Quinoa_Scaffold_3799:387683-387976	232	1.859
cqi-b1.0r1-7944	Chenopodium quinoa	1.0	siRNA24	C_Quinoa_Scaffold_3799:407269-407655	369	2.956
cqi-b1.0r1-7945	Chenopodium quinoa	1.0	OtherRNA	C_Quinoa_Scaffold_3799:503679-503778	1017	8.148
cqi-b1.0r1-7946	Chenopodium quinoa	1.0	OtherRNA	C_Quinoa_Scaffold_3799:517281-517511	4168	33.392
cqi-b1.0r1-7947	Chenopodium quinoa	1.0	OtherRNA	C_Quinoa_Scaffold_3799:535375-535488	1147	9.189
cqi-b1.0r1-7948	Chenopodium quinoa	1.0	OtherRNA	C_Quinoa_Scaffold_3799:538719-538980	7284	58.356
cqi-b1.0r1-7949	Chenopodium quinoa	1.0	siRNA24	C_Quinoa_Scaffold_3799:597808-598053	263	2.107
cqi-b1.0r1-7950	Chenopodium quinoa	1.0	OtherRNA	C_Quinoa_Scaffold_3799:841399-841567	30748	246.340
cqi-b1.0r1-7951	Chenopodium quinoa	1.0	siRNA24	C_Quinoa_Scaffold_3799:1164451-1164550	222	1.779
cqi-b1.0r1-7952	Chenopodium quinoa	1.0	siRNA24	C_Quinoa_Scaffold_3799:1210640-1210940	368	2.948
cqi-b1.0r1-7953	Chenopodium quinoa	1.0	siRNA24	C_Quinoa_Scaffold_3799:1239898-1240101	213	1.706
cqi-b1.0r1-7954	Chenopodium quinoa	1.0	siRNA24	C_Quinoa_Scaffold_3799:1261654-1261857	165	1.322
cqi-b1.0r1-7955	Chenopodium quinoa	1.0	OtherRNA	C_Quinoa_Scaffold_3799:1298286-1298858	698	5.592
cqi-b1.0r1-7956	Chenopodium quinoa	1.0	OtherRNA	C_Quinoa_Scaffold_3799:1298986-1299538	1194	9.566
cqi-b1.0r1-7957	Chenopodium quinoa	1.0	siRNA24	C_Quinoa_Scaffold_3799:1346118-1346338	284	2.275
cqi-b1.0r1-7958	Chenopodium quinoa	1.0	OtherRNA	C_Quinoa_Scaffold_3799:1365171-1365276	3195	25.597
cqi-b1.0r1-7959	Chenopodium quinoa	1.0	OtherRNA	C_Quinoa_Scaffold_3799:1365351-1366078	49062	393.063
cqi-b1.0r1-7960	Chenopodium quinoa	1.0	OtherRNA	C_Quinoa_Scaffold_3799:1366207-1366628	33541	268.716
cqi-b1.0r1-7961	Chenopodium quinoa	1.0	OtherRNA	C_Quinoa_Scaffold_3799:1366774-1366881	452	3.621
cqi-b1.0r1-7962	Chenopodium quinoa	1.0	OtherRNA	C_Quinoa_Scaffold_3799:1367161-1367262	269	2.155
cqi-b1.0r1-7963	Chenopodium quinoa	1.0	OtherRNA	C_Quinoa_Scaffold_3799:1367684-1367798	180	1.442
cqi-b1.0r1-7964	Chenopodium quinoa	1.0	OtherRNA	C_Quinoa_Scaffold_3799:1391760-1392052	176	1.410
cqi-b1.0r1-7965	Chenopodium quinoa	1.0	OtherRNA	C_Quinoa_Scaffold_3799:1392821-1393374	383	3.068
cqi-b1.0r1-7966	Chenopodium quinoa	1.0	OtherRNA	C_Quinoa_Scaffold_3799:1451008-1451075	538	4.310
cqi-b1.0r1-7967	Chenopodium quinoa	1.0	siRNA24	C_Quinoa_Scaffold_3799:1527816-1528275	602	4.823
cqi-b1.0r1-7968	Chenopodium quinoa	1.0	siRNA24	C_Quinoa_Scaffold_3799:1598583-1598624	195	1.562
cqi-b1.0r1-7969	Chenopodium quinoa	1.0	siRNA24	C_Quinoa_Scaffold_3799:1649696-1649776	231	1.851
cqi-b1.0r1-7970	Chenopodium quinoa	1.0	siRNA24	C_Quinoa_Scaffold_3799:1654149-1654354	228	1.827
cqi-b1.0r1-7971	Chenopodium quinoa	1.0	siRNA24	C_Quinoa_Scaffold_3799:1721864-1722009	235	1.883
cqi-b1.0r1-7972	Chenopodium quinoa	1.0	siRNA24	C_Quinoa_Scaffold_3799:1751532-1751785	256	2.051
cqi-b1.0r1-7973	Chenopodium quinoa	1.0	siRNA24	C_Quinoa_Scaffold_3799:1751870-1752153	243	1.947
cqi-b1.0r1-7974	Chenopodium quinoa	1.0	siRNA24	C_Quinoa_Scaffold_3799:1753259-1753686	383	3.068
cqi-b1.0r1-7975	Chenopodium quinoa	1.0	siRNA24	C_Quinoa_Scaffold_3799:1871276-1871537	224	1.795
cqi-b1.0r1-7976	Chenopodium quinoa	1.0	OtherRNA	C_Quinoa_Scaffold_3799:1906956-1907046	480	3.846
cqi-b1.0r1-7977	Chenopodium quinoa	1.0	siRNA24	C_Quinoa_Scaffold_3799:1970889-1971012	371	2.972
cqi-b1.0r1-7978	Chenopodium quinoa	1.0	siRNA24	C_Quinoa_Scaffold_3799:2042312-2042475	190	1.522
cqi-b1.0r1-7979	Chenopodium quinoa	1.0	OtherRNA	C_Quinoa_Scaffold_3799:2133881-2133961	347	2.780
cqi-b1.0r1-7980	Chenopodium quinoa	1.0	OtherRNA	C_Quinoa_Scaffold_3799:2137950-2138110	452	3.621
cqi-b1.0r1-7981	Chenopodium quinoa	1.0	OtherRNA	C_Quinoa_Scaffold_3799:2138642-2138788	554	4.438
cqi-b1.0r1-7982	Chenopodium quinoa	1.0	OtherRNA	C_Quinoa_Scaffold_3799:2139644-2139722	213	1.706
cqi-b1.0r1-7983	Chenopodium quinoa	1.0	OtherRNA	C_Quinoa_Scaffold_3799:2141733-2141879	436	3.493
cqi-b1.0r1-7984	Chenopodium quinoa	1.0	OtherRNA	C_Quinoa_Scaffold_3799:2146809-2146858	247	1.979
cqi-b1.0r1-7985	Chenopodium quinoa	1.0	OtherRNA	C_Quinoa_Scaffold_3799:2160392-2160602	4086	32.735
cqi-b1.0r1-7986	Chenopodium quinoa	1.0	OtherRNA	C_Quinoa_Scaffold_3799:2164862-2165496	4851	38.864
cqi-b1.0r1-7987	Chenopodium quinoa	1.0	OtherRNA	C_Quinoa_Scaffold_3799:2167922-2168103	9631	77.159
cqi-b1.0r1-7988	Chenopodium quinoa	1.0	OtherRNA	C_Quinoa_Scaffold_3799:2169513-2169581	863	6.914
cqi-b1.0r1-7989	Chenopodium quinoa	1.0	siRNA24	C_Quinoa_Scaffold_3799:2220133-2220207	386	3.092
cqi-b1.0r1-7990	Chenopodium quinoa	1.0	siRNA24	C_Quinoa_Scaffold_3799:2225966-2226057	379	3.036
cqi-b1.0r1-7991	Chenopodium quinoa	1.0	siRNA24	C_Quinoa_Scaffold_3799:2412995-2413226	196	1.570
cqi-b1.0r1-7992	Chenopodium quinoa	1.0	siRNA24	C_Quinoa_Scaffold_3799:2588079-2588127	131	1.050
cqi-b1.0r1-7993	Chenopodium quinoa	1.0	siRNA24	C_Quinoa_Scaffold_3799:2599866-2600035	924	7.403
cqi-b1.0r1-7994	Chenopodium quinoa	1.0	siRNA24	C_Quinoa_Scaffold_3799:2634435-2634705	458	3.669
cqi-b1.0r1-7995	Chenopodium quinoa	1.0	siRNA24	C_Quinoa_Scaffold_3799:2834781-2834920	743	5.953
cqi-b1.0r1-7996	Chenopodium quinoa	1.0	siRNA24	C_Quinoa_Scaffold_3799:2843954-2844035	467	3.741
cqi-b1.0r1-7997	Chenopodium quinoa	1.0	siRNA24	C_Quinoa_Scaffold_3799:2844273-2844357	319	2.556
cqi-b1.0r1-7998	Chenopodium quinoa	1.0	siRNA24	C_Quinoa_Scaffold_3799:2855089-2855314	247	1.979
cqi-b1.0r1-7999	Chenopodium quinoa	1.0	siRNA24	C_Quinoa_Scaffold_3799:2882937-2883083	290	2.323
cqi-b1.0r1-8000	Chenopodium quinoa	1.0	OtherRNA	C_Quinoa_Scaffold_3799:2928835-2928944	461	3.693
cqi-b1.0r1-8001	Chenopodium quinoa	1.0	siRNA24	C_Quinoa_Scaffold_3799:3600898-3601131	321	2.572
cqi-b1.0r1-8002	Chenopodium quinoa	1.0	OtherRNA	C_Quinoa_Scaffold_3799:3604232-3604311	1944	15.574
cqi-b1.0r1-8003	Chenopodium quinoa	1.0	OtherRNA	C_Quinoa_Scaffold_3799:3604381-3604460	648	5.191
cqi-b1.0r1-8004	Chenopodium quinoa	1.0	OtherRNA	C_Quinoa_Scaffold_3799:3616758-3617105	423	3.389
cqi-b1.0r1-8005	Chenopodium quinoa	1.0	OtherRNA	C_Quinoa_Scaffold_3799:3617738-3617859	349	2.796
cqi-b1.0r1-8006	Chenopodium quinoa	1.0	siRNA24	C_Quinoa_Scaffold_3799:3784733-3784969	178	1.426
cqi-b1.0r1-8007	Chenopodium quinoa	1.0	siRNA24	C_Quinoa_Scaffold_3799:3785745-3785783	169	1.354
cqi-b1.0r1-8008	Chenopodium quinoa	1.0	siRNA24	C_Quinoa_Scaffold_3799:3785881-3786017	129	1.033
cqi-b1.0r1-8009	Chenopodium quinoa	1.0	siRNA24	C_Quinoa_Scaffold_3799:3814495-3814739	1253	10.038
cqi-b1.0r1-8010	Chenopodium quinoa	1.0	OtherRNA	C_Quinoa_Scaffold_3799:3921304-3921912	1779	14.253
cqi-b1.0r1-8011	Chenopodium quinoa	1.0	OtherRNA	C_Quinoa_Scaffold_3799:3922648-3922779	1213	9.718
cqi-b1.0r1-8012	Chenopodium quinoa	1.0	OtherRNA	C_Quinoa_Scaffold_3799:3922891-3923252	997	7.988
cqi-b1.0r1-8013	Chenopodium quinoa	1.0	OtherRNA	C_Quinoa_Scaffold_3799:3923557-3923734	159	1.274
cqi-b1.0r1-8014	Chenopodium quinoa	1.0	siRNA24	C_Quinoa_Scaffold_3799:4034101-4034229	308	2.468
cqi-b1.0r1-8015	Chenopodium quinoa	1.0	siRNA24	C_Quinoa_Scaffold_3799:4074597-4074765	266	2.131
cqi-b1.0r1-8016	Chenopodium quinoa	1.0	siRNA24	C_Quinoa_Scaffold_3799:4117781-4117809	279	2.235
cqi-b1.0r1-8017	Chenopodium quinoa	1.0	siRNA24	C_Quinoa_Scaffold_3799:4164620-4164755	229	1.835
cqi-b1.0r1-8018	Chenopodium quinoa	1.0	MIRNA	C_Quinoa_Scaffold_3799:4230797-4230983	5600	44.865
cqi-b1.0r1-8019	Chenopodium quinoa	1.0	OtherRNA	C_Quinoa_Scaffold_3799:4241194-4241302	7120	57.042
cqi-b1.0r1-8020	Chenopodium quinoa	1.0	OtherRNA	C_Quinoa_Scaffold_3799:4337981-4338229	211	1.690
cqi-b1.0r1-8021	Chenopodium quinoa	1.0	siRNA24	C_Quinoa_Scaffold_3799:4377468-4377548	142	1.138
cqi-b1.0r1-8022	Chenopodium quinoa	1.0	OtherRNA	C_Quinoa_Scaffold_3799:4717882-4717944	53	0.425
cqi-b1.0r1-8023	Chenopodium quinoa	1.0	MIRNA	C_Quinoa_Scaffold_3799:4719977-4720071	768	6.153
cqi-b1.0r1-8024	Chenopodium quinoa	1.0	siRNA24	C_Quinoa_Scaffold_3799:4788801-4788889	220	1.763
cqi-b1.0r1-8025	Chenopodium quinoa	1.0	siRNA24	C_Quinoa_Scaffold_3799:4827456-4827635	128	1.025
cqi-b1.0r1-8026	Chenopodium quinoa	1.0	siRNA24	C_Quinoa_Scaffold_3799:4992766-4993102	374	2.996
cqi-b1.0r1-8027	Chenopodium quinoa	1.0	OtherRNA	C_Quinoa_Scaffold_3799:5130105-5130671	535	4.286
cqi-b1.0r1-8028	Chenopodium quinoa	1.0	siRNA24	C_Quinoa_Scaffold_3799:5479944-5480132	272	2.179
cqi-b1.0r1-8029	Chenopodium quinoa	1.0	siRNA24	C_Quinoa_Scaffold_3809:889762-890012	234	1.875
cqi-b1.0r1-8030	Chenopodium quinoa	1.0	siRNA24	C_Quinoa_Scaffold_3820:272995-273073	112	0.897
cqi-b1.0r1-8031	Chenopodium quinoa	1.0	OtherRNA	C_Quinoa_Scaffold_3820:643830-643875	4604	36.885
cqi-b1.0r1-8032	Chenopodium quinoa	1.0	siRNA24	C_Quinoa_Scaffold_3820:765215-765306	249	1.995
cqi-b1.0r1-8033	Chenopodium quinoa	1.0	siRNA24	C_Quinoa_Scaffold_3820:812192-812610	501	4.014
cqi-b1.0r1-8034	Chenopodium quinoa	1.0	siRNA24	C_Quinoa_Scaffold_3820:823987-824226	242	1.939
cqi-b1.0r1-8035	Chenopodium quinoa	1.0	siRNA24	C_Quinoa_Scaffold_3820:825924-826142	558	4.470
cqi-b1.0r1-8036	Chenopodium quinoa	1.0	OtherRNA	C_Quinoa_Scaffold_3820:1123172-1123228	873	6.994
cqi-b1.0r1-8037	Chenopodium quinoa	1.0	MIRNA	C_Quinoa_Scaffold_3820:1579361-1579531	26234	210.175
cqi-b1.0r1-8038	Chenopodium quinoa	1.0	siRNA24	C_Quinoa_Scaffold_3820:1730164-1730291	132	1.058
cqi-b1.0r1-8039	Chenopodium quinoa	1.0	siRNA24	C_Quinoa_Scaffold_3820:1730372-1730659	266	2.131
cqi-b1.0r1-8040	Chenopodium quinoa	1.0	siRNA24	C_Quinoa_Scaffold_3820:1822775-1823033	261	2.091
cqi-b1.0r1-8041	Chenopodium quinoa	1.0	siRNA24	C_Quinoa_Scaffold_3820:2210208-2210392	150	1.202
cqi-b1.0r1-8042	Chenopodium quinoa	1.0	siRNA24	C_Quinoa_Scaffold_3820:2224291-2224561	148	1.186
cqi-b1.0r1-8043	Chenopodium quinoa	1.0	siRNA24	C_Quinoa_Scaffold_3820:2224649-2224697	40	0.320
cqi-b1.0r1-8044	Chenopodium quinoa	1.0	siRNA24	C_Quinoa_Scaffold_3820:2365292-2365419	104	0.833
cqi-b1.0r1-8045	Chenopodium quinoa	1.0	siRNA24	C_Quinoa_Scaffold_3820:2439049-2439232	205	1.642
cqi-b1.0r1-8046	Chenopodium quinoa	1.0	OtherRNA	C_Quinoa_Scaffold_3820:2575324-2575545	4333	34.714
cqi-b1.0r1-8047	Chenopodium quinoa	1.0	siRNA24	C_Quinoa_Scaffold_3820:2759975-2760125	272	2.179
cqi-b1.0r1-8048	Chenopodium quinoa	1.0	siRNA24	C_Quinoa_Scaffold_3820:2831970-2832329	189	1.514
cqi-b1.0r1-8049	Chenopodium quinoa	1.0	OtherRNA	C_Quinoa_Scaffold_3820:2838398-2838474	406	3.253
cqi-b1.0r1-8050	Chenopodium quinoa	1.0	OtherRNA	C_Quinoa_Scaffold_3820:3366709-3366808	368	2.948
cqi-b1.0r1-8051	Chenopodium quinoa	1.0	siRNA24	C_Quinoa_Scaffold_3820:4051278-4051410	141	1.130
cqi-b1.0r1-8052	Chenopodium quinoa	1.0	siRNA24	C_Quinoa_Scaffold_3820:4125964-4126318	179	1.434
cqi-b1.0r1-8053	Chenopodium quinoa	1.0	siRNA24	C_Quinoa_Scaffold_3820:4331449-4331831	516	4.134
cqi-b1.0r1-8054	Chenopodium quinoa	1.0	siRNA24	C_Quinoa_Scaffold_3820:4483941-4484061	441	3.533
cqi-b1.0r1-8055	Chenopodium quinoa	1.0	OtherRNA	C_Quinoa_Scaffold_3820:4561790-4561874	1070	8.572
cqi-b1.0r1-8056	Chenopodium quinoa	1.0	siRNA24	C_Quinoa_Scaffold_3820:4753919-4754126	248	1.987
cqi-b1.0r1-8057	Chenopodium quinoa	1.0	siRNA24	C_Quinoa_Scaffold_3820:4790087-4790180	205	1.642
cqi-b1.0r1-8058	Chenopodium quinoa	1.0	siRNA24	C_Quinoa_Scaffold_3820:4798333-4798531	264	2.115
cqi-b1.0r1-8059	Chenopodium quinoa	1.0	siRNA24	C_Quinoa_Scaffold_3820:4821566-4821704	215	1.722
cqi-b1.0r1-8060	Chenopodium quinoa	1.0	siRNA24	C_Quinoa_Scaffold_3820:4912545-4912704	271	2.171
cqi-b1.0r1-8061	Chenopodium quinoa	1.0	OtherRNA	C_Quinoa_Scaffold_3820:4940825-4940871	258	2.067
cqi-b1.0r1-8062	Chenopodium quinoa	1.0	siRNA24	C_Quinoa_Scaffold_3820:5126594-5126956	416	3.333
cqi-b1.0r1-8063	Chenopodium quinoa	1.0	siRNA24	C_Quinoa_Scaffold_3820:5532918-5533066	240	1.923
cqi-b1.0r1-8064	Chenopodium quinoa	1.0	siRNA24	C_Quinoa_Scaffold_3820:5564176-5564356	425	3.405
cqi-b1.0r1-8065	Chenopodium quinoa	1.0	OtherRNA	C_Quinoa_Scaffold_3820:5596028-5596367	284	2.275
cqi-b1.0r1-8066	Chenopodium quinoa	1.0	OtherRNA	C_Quinoa_Scaffold_3820:5980442-5980652	588	4.711
cqi-b1.0r1-8067	Chenopodium quinoa	1.0	siRNA24	C_Quinoa_Scaffold_3820:6053511-6053734	294	2.355
cqi-b1.0r1-8068	Chenopodium quinoa	1.0	siRNA23	C_Quinoa_Scaffold_3820:6217199-6217248	216	1.730
cqi-b1.0r1-8069	Chenopodium quinoa	1.0	siRNA24	C_Quinoa_Scaffold_3820:6421074-6421195	171	1.370
cqi-b1.0r1-8070	Chenopodium quinoa	1.0	OtherRNA	C_Quinoa_Scaffold_3820:6565063-6565191	348	2.788
cqi-b1.0r1-8071	Chenopodium quinoa	1.0	siRNA24	C_Quinoa_Scaffold_3820:6607780-6608026	253	2.027
cqi-b1.0r1-8072	Chenopodium quinoa	1.0	siRNA24	C_Quinoa_Scaffold_3820:6672537-6672734	270	2.163
cqi-b1.0r1-8073	Chenopodium quinoa	1.0	siRNA24	C_Quinoa_Scaffold_3820:6881618-6881747	125	1.001
cqi-b1.0r1-8074	Chenopodium quinoa	1.0	siRNA24	C_Quinoa_Scaffold_3820:6897178-6897398	378	3.028
cqi-b1.0r1-8075	Chenopodium quinoa	1.0	nearMIRNA	C_Quinoa_Scaffold_3820:6899896-6899959	5845	46.828
cqi-b1.0r1-8076	Chenopodium quinoa	1.0	siRNA20	C_Quinoa_Scaffold_3820:6900025-6900061	633	5.071
cqi-b1.0r1-8077	Chenopodium quinoa	1.0	siRNA24	C_Quinoa_Scaffold_3820:7359229-7359313	233	1.867
cqi-b1.0r1-8078	Chenopodium quinoa	1.0	siRNA23	C_Quinoa_Scaffold_3820:7360922-7361101	116	0.929
cqi-b1.0r1-8079	Chenopodium quinoa	1.0	siRNA24	C_Quinoa_Scaffold_3820:7364619-7364803	188	1.506
cqi-b1.0r1-8080	Chenopodium quinoa	1.0	siRNA24	C_Quinoa_Scaffold_3820:7603639-7603747	87	0.697
cqi-b1.0r1-8081	Chenopodium quinoa	1.0	siRNA24	C_Quinoa_Scaffold_3820:7696867-7697012	110	0.881
cqi-b1.0r1-8082	Chenopodium quinoa	1.0	siRNA24	C_Quinoa_Scaffold_3820:7793346-7793461	177	1.418
cqi-b1.0r1-8083	Chenopodium quinoa	1.0	siRNA24	C_Quinoa_Scaffold_3820:7917530-7917715	240	1.923
cqi-b1.0r1-8084	Chenopodium quinoa	1.0	siRNA24	C_Quinoa_Scaffold_3820:8345318-8345813	307	2.460
cqi-b1.0r1-8085	Chenopodium quinoa	1.0	siRNA24	C_Quinoa_Scaffold_3820:8346029-8346317	254	2.035
cqi-b1.0r1-8086	Chenopodium quinoa	1.0	OtherRNA	C_Quinoa_Scaffold_3820:8353219-8353474	1865	14.942
cqi-b1.0r1-8087	Chenopodium quinoa	1.0	OtherRNA	C_Quinoa_Scaffold_3820:8354584-8354796	606	4.855
cqi-b1.0r1-8088	Chenopodium quinoa	1.0	OtherRNA	C_Quinoa_Scaffold_3820:8358359-8358525	5462	43.759
cqi-b1.0r1-8089	Chenopodium quinoa	1.0	siRNA24	C_Quinoa_Scaffold_3820:8677523-8677623	206	1.650
cqi-b1.0r1-8090	Chenopodium quinoa	1.0	siRNA24	C_Quinoa_Scaffold_3820:8699607-8699797	161	1.290
cqi-b1.0r1-8091	Chenopodium quinoa	1.0	siRNA24	C_Quinoa_Scaffold_3820:8714743-8714915	251	2.011
cqi-b1.0r1-8092	Chenopodium quinoa	1.0	siRNA24	C_Quinoa_Scaffold_3820:8725713-8725835	229	1.835
cqi-b1.0r1-8093	Chenopodium quinoa	1.0	MIRNA	C_Quinoa_Scaffold_3820:8835330-8835546	12126	97.148
cqi-b1.0r1-8094	Chenopodium quinoa	1.0	siRNA24	C_Quinoa_Scaffold_3820:9123925-9124071	143	1.146
cqi-b1.0r1-8095	Chenopodium quinoa	1.0	siRNA24	C_Quinoa_Scaffold_3820:9269209-9269239	120	0.961
cqi-b1.0r1-8096	Chenopodium quinoa	1.0	OtherRNA	C_Quinoa_Scaffold_3820:9376963-9377048	1559	12.490
cqi-b1.0r1-8097	Chenopodium quinoa	1.0	siRNA24	C_Quinoa_Scaffold_3820:9410263-9410361	179	1.434
cqi-b1.0r1-8098	Chenopodium quinoa	1.0	OtherRNA	C_Quinoa_Scaffold_3820:9414707-9415175	125	1.001
cqi-b1.0r1-8099	Chenopodium quinoa	1.0	OtherRNA	C_Quinoa_Scaffold_3820:9582639-9582792	301	2.411
cqi-b1.0r1-8100	Chenopodium quinoa	1.0	siRNA24	C_Quinoa_Scaffold_3820:9607105-9607327	141	1.130
cqi-b1.0r1-8101	Chenopodium quinoa	1.0	siRNA24	C_Quinoa_Scaffold_3820:9745576-9745814	315	2.524
cqi-b1.0r1-8102	Chenopodium quinoa	1.0	siRNA24	C_Quinoa_Scaffold_3820:9750143-9750290	96	0.769
cqi-b1.0r1-8103	Chenopodium quinoa	1.0	siRNA24	C_Quinoa_Scaffold_3820:9751372-9751542	1112	8.909
cqi-b1.0r1-8104	Chenopodium quinoa	1.0	OtherRNA	C_Quinoa_Scaffold_3820:10054864-10055008	999	8.004
cqi-b1.0r1-8105	Chenopodium quinoa	1.0	siRNA24	C_Quinoa_Scaffold_3820:10114185-10114506	222	1.779
cqi-b1.0r1-8106	Chenopodium quinoa	1.0	siRNA24	C_Quinoa_Scaffold_3820:10145631-10145847	218	1.747
cqi-b1.0r1-8107	Chenopodium quinoa	1.0	siRNA24	C_Quinoa_Scaffold_3820:10151461-10151780	177	1.418
cqi-b1.0r1-8108	Chenopodium quinoa	1.0	siRNA24	C_Quinoa_Scaffold_3820:10152877-10152976	298	2.387
cqi-b1.0r1-8109	Chenopodium quinoa	1.0	siRNA24	C_Quinoa_Scaffold_3820:10167551-10167811	391	3.133
cqi-b1.0r1-8110	Chenopodium quinoa	1.0	siRNA24	C_Quinoa_Scaffold_3820:10192598-10193105	643	5.151
cqi-b1.0r1-8111	Chenopodium quinoa	1.0	siRNA24	C_Quinoa_Scaffold_3820:10226955-10227033	161	1.290
cqi-b1.0r1-8112	Chenopodium quinoa	1.0	OtherRNA	C_Quinoa_Scaffold_3820:10265304-10265399	55189	442.150
cqi-b1.0r1-8113	Chenopodium quinoa	1.0	OtherRNA	C_Quinoa_Scaffold_3820:10295758-10295852	17215	137.919
cqi-b1.0r1-8114	Chenopodium quinoa	1.0	siRNA24	C_Quinoa_Scaffold_3820:10307488-10307749	547	4.382
cqi-b1.0r1-8115	Chenopodium quinoa	1.0	siRNA24	C_Quinoa_Scaffold_3820:10348599-10348887	223	1.787
cqi-b1.0r1-8116	Chenopodium quinoa	1.0	siRNA24	C_Quinoa_Scaffold_3820:10391801-10391965	930	7.451
cqi-b1.0r1-8117	Chenopodium quinoa	1.0	siRNA24	C_Quinoa_Scaffold_3820:10403487-10403617	483	3.870
cqi-b1.0r1-8118	Chenopodium quinoa	1.0	siRNA24	C_Quinoa_Scaffold_3820:10539236-10539311	191	1.530
cqi-b1.0r1-8119	Chenopodium quinoa	1.0	siRNA24	C_Quinoa_Scaffold_3820:10544919-10545007	204	1.634
cqi-b1.0r1-8120	Chenopodium quinoa	1.0	siRNA24	C_Quinoa_Scaffold_3820:10601651-10601748	172	1.378
cqi-b1.0r1-8121	Chenopodium quinoa	1.0	siRNA24	C_Quinoa_Scaffold_3820:10603357-10603390	296	2.371
cqi-b1.0r1-8122	Chenopodium quinoa	1.0	OtherRNA	C_Quinoa_Scaffold_3820:10734452-10734603	326	2.612
cqi-b1.0r1-8123	Chenopodium quinoa	1.0	siRNA24	C_Quinoa_Scaffold_3820:10741420-10741539	330	2.644
cqi-b1.0r1-8124	Chenopodium quinoa	1.0	siRNA24	C_Quinoa_Scaffold_3820:10819315-10819662	974	7.803
cqi-b1.0r1-8125	Chenopodium quinoa	1.0	siRNA24	C_Quinoa_Scaffold_3820:10839361-10839414	321	2.572
cqi-b1.0r1-8126	Chenopodium quinoa	1.0	siRNA24	C_Quinoa_Scaffold_3820:10871076-10871304	607	4.863
cqi-b1.0r1-8127	Chenopodium quinoa	1.0	siRNA24	C_Quinoa_Scaffold_3820:10958138-10958276	273	2.187
cqi-b1.0r1-8128	Chenopodium quinoa	1.0	siRNA24	C_Quinoa_Scaffold_3820:10966702-10966921	227	1.819
cqi-b1.0r1-8129	Chenopodium quinoa	1.0	siRNA24	C_Quinoa_Scaffold_3820:10967698-10967775	212	1.698
cqi-b1.0r1-8130	Chenopodium quinoa	1.0	siRNA24	C_Quinoa_Scaffold_3820:10979954-10980101	236	1.891
cqi-b1.0r1-8131	Chenopodium quinoa	1.0	siRNA24	C_Quinoa_Scaffold_3820:11008470-11008622	253	2.027
cqi-b1.0r1-8132	Chenopodium quinoa	1.0	siRNA24	C_Quinoa_Scaffold_3820:11038568-11038640	238	1.907
cqi-b1.0r1-8133	Chenopodium quinoa	1.0	siRNA24	C_Quinoa_Scaffold_3820:11066747-11066889	301	2.411
cqi-b1.0r1-8134	Chenopodium quinoa	1.0	siRNA24	C_Quinoa_Scaffold_3820:11082321-11082418	1114	8.925
cqi-b1.0r1-8135	Chenopodium quinoa	1.0	siRNA24	C_Quinoa_Scaffold_3820:11102436-11102517	71	0.569
cqi-b1.0r1-8136	Chenopodium quinoa	1.0	siRNA24	C_Quinoa_Scaffold_3820:11102616-11102695	298	2.387
cqi-b1.0r1-8137	Chenopodium quinoa	1.0	siRNA24	C_Quinoa_Scaffold_3820:11230572-11230669	155	1.242
cqi-b1.0r1-8138	Chenopodium quinoa	1.0	siRNA24	C_Quinoa_Scaffold_3820:11271683-11271743	197	1.578
cqi-b1.0r1-8139	Chenopodium quinoa	1.0	siRNA24	C_Quinoa_Scaffold_3820:11340298-11340388	220	1.763
cqi-b1.0r1-8140	Chenopodium quinoa	1.0	siRNA24	C_Quinoa_Scaffold_3820:11379936-11380118	1221	9.782
cqi-b1.0r1-8141	Chenopodium quinoa	1.0	siRNA24	C_Quinoa_Scaffold_3820:11451589-11451910	134	1.074
cqi-b1.0r1-8142	Chenopodium quinoa	1.0	siRNA24	C_Quinoa_Scaffold_3820:11468675-11468749	211	1.690
cqi-b1.0r1-8143	Chenopodium quinoa	1.0	OtherRNA	C_Quinoa_Scaffold_3820:11510929-11511124	1629	13.051
cqi-b1.0r1-8144	Chenopodium quinoa	1.0	siRNA24	C_Quinoa_Scaffold_3820:11516088-11516172	194	1.554
cqi-b1.0r1-8145	Chenopodium quinoa	1.0	OtherRNA	C_Quinoa_Scaffold_3820:11529583-11529930	267	2.139
cqi-b1.0r1-8146	Chenopodium quinoa	1.0	siRNA24	C_Quinoa_Scaffold_3820:11552011-11552192	370	2.964
cqi-b1.0r1-8147	Chenopodium quinoa	1.0	siRNA24	C_Quinoa_Scaffold_3820:11749261-11749287	259	2.075
cqi-b1.0r1-8148	Chenopodium quinoa	1.0	OtherRNA	C_Quinoa_Scaffold_3820:11760039-11760136	1481	11.865
cqi-b1.0r1-8149	Chenopodium quinoa	1.0	OtherRNA	C_Quinoa_Scaffold_3820:11760221-11760320	6080	48.710
cqi-b1.0r1-8150	Chenopodium quinoa	1.0	siRNA24	C_Quinoa_Scaffold_3820:11764202-11764586	160	1.282
cqi-b1.0r1-8151	Chenopodium quinoa	1.0	OtherRNA	C_Quinoa_Scaffold_3820:11784335-11784519	578	4.631
cqi-b1.0r1-8152	Chenopodium quinoa	1.0	OtherRNA	C_Quinoa_Scaffold_3820:11784915-11785056	212	1.698
cqi-b1.0r1-8153	Chenopodium quinoa	1.0	OtherRNA	C_Quinoa_Scaffold_3820:11785138-11785306	545	4.366
cqi-b1.0r1-8154	Chenopodium quinoa	1.0	OtherRNA	C_Quinoa_Scaffold_3820:11790158-11790282	960	7.691
cqi-b1.0r1-8155	Chenopodium quinoa	1.0	OtherRNA	C_Quinoa_Scaffold_3820:11792520-11792794	33652	269.605
cqi-b1.0r1-8156	Chenopodium quinoa	1.0	OtherRNA	C_Quinoa_Scaffold_3820:11834336-11834512	1836	14.709
cqi-b1.0r1-8157	Chenopodium quinoa	1.0	siRNA24	C_Quinoa_Scaffold_3820:11870483-11870788	204	1.634
cqi-b1.0r1-8158	Chenopodium quinoa	1.0	siRNA24	C_Quinoa_Scaffold_3820:11880855-11881012	582	4.663
cqi-b1.0r1-8159	Chenopodium quinoa	1.0	siRNA24	C_Quinoa_Scaffold_3820:11919821-11919942	168	1.346
cqi-b1.0r1-8160	Chenopodium quinoa	1.0	siRNA24	C_Quinoa_Scaffold_3820:11928009-11928130	222	1.779
cqi-b1.0r1-8161	Chenopodium quinoa	1.0	siRNA24	C_Quinoa_Scaffold_3820:11934303-11934707	278	2.227
cqi-b1.0r1-8162	Chenopodium quinoa	1.0	siRNA24	C_Quinoa_Scaffold_3820:11960233-11960361	221	1.771
cqi-b1.0r1-8163	Chenopodium quinoa	1.0	siRNA24	C_Quinoa_Scaffold_3820:11960435-11960607	312	2.500
cqi-b1.0r1-8164	Chenopodium quinoa	1.0	OtherRNA	C_Quinoa_Scaffold_3820:11978772-11978851	30057	240.804
cqi-b1.0r1-8165	Chenopodium quinoa	1.0	siRNA24	C_Quinoa_Scaffold_3820:11987311-11987559	145	1.162
cqi-b1.0r1-8166	Chenopodium quinoa	1.0	siRNA24	C_Quinoa_Scaffold_3820:12057454-12057688	156	1.250
cqi-b1.0r1-8167	Chenopodium quinoa	1.0	siRNA24	C_Quinoa_Scaffold_3820:12074002-12074356	195	1.562
cqi-b1.0r1-8168	Chenopodium quinoa	1.0	siRNA24	C_Quinoa_Scaffold_3820:12081140-12081338	167	1.338
cqi-b1.0r1-8169	Chenopodium quinoa	1.0	OtherRNA	C_Quinoa_Scaffold_3820:12167579-12167644	2558	20.494
cqi-b1.0r1-8170	Chenopodium quinoa	1.0	siRNA24	C_Quinoa_Scaffold_3820:12181971-12182323	201	1.610
cqi-b1.0r1-8171	Chenopodium quinoa	1.0	siRNA24	C_Quinoa_Scaffold_3820:12207972-12208310	298	2.387
cqi-b1.0r1-8172	Chenopodium quinoa	1.0	siRNA24	C_Quinoa_Scaffold_3820:12232212-12232297	522	4.182
cqi-b1.0r1-8173	Chenopodium quinoa	1.0	siRNA24	C_Quinoa_Scaffold_3820:12321143-12321375	280	2.243
cqi-b1.0r1-8174	Chenopodium quinoa	1.0	siRNA24	C_Quinoa_Scaffold_3820:12329560-12329694	143	1.146
cqi-b1.0r1-8175	Chenopodium quinoa	1.0	siRNA24	C_Quinoa_Scaffold_3820:12359223-12359339	204	1.634
cqi-b1.0r1-8176	Chenopodium quinoa	1.0	siRNA24	C_Quinoa_Scaffold_3820:12363099-12363162	97	0.777
cqi-b1.0r1-8177	Chenopodium quinoa	1.0	siRNA24	C_Quinoa_Scaffold_3820:12380263-12380646	191	1.530
cqi-b1.0r1-8178	Chenopodium quinoa	1.0	siRNA24	C_Quinoa_Scaffold_3821:254694-254779	145	1.162
cqi-b1.0r1-8179	Chenopodium quinoa	1.0	OtherRNA	C_Quinoa_Scaffold_3822:383425-383507	24624	197.277
cqi-b1.0r1-8180	Chenopodium quinoa	1.0	siRNA24	C_Quinoa_Scaffold_3822:798692-798857	361	2.892
cqi-b1.0r1-8181	Chenopodium quinoa	1.0	siRNA24	C_Quinoa_Scaffold_3826:120702-120888	187	1.498
cqi-b1.0r1-8182	Chenopodium quinoa	1.0	siRNA24	C_Quinoa_Scaffold_3826:239000-239075	449	3.597
cqi-b1.0r1-8183	Chenopodium quinoa	1.0	OtherRNA	C_Quinoa_Scaffold_3826:843063-843301	258	2.067
cqi-b1.0r1-8184	Chenopodium quinoa	1.0	siRNA24	C_Quinoa_Scaffold_3830:40652-40706	264	2.115
cqi-b1.0r1-8185	Chenopodium quinoa	1.0	siRNA24	C_Quinoa_Scaffold_3830:57278-57337	109	0.873
cqi-b1.0r1-8186	Chenopodium quinoa	1.0	siRNA24	C_Quinoa_Scaffold_3850:965547-965693	163	1.306
cqi-b1.0r1-8187	Chenopodium quinoa	1.0	OtherRNA	C_Quinoa_Scaffold_3850:1275445-1275552	735	5.888
cqi-b1.0r1-8188	Chenopodium quinoa	1.0	OtherRNA	C_Quinoa_Scaffold_3850:1276064-1276236	16801	134.602
cqi-b1.0r1-8189	Chenopodium quinoa	1.0	OtherRNA	C_Quinoa_Scaffold_3850:1276455-1276645	163	1.306
cqi-b1.0r1-8190	Chenopodium quinoa	1.0	OtherRNA	C_Quinoa_Scaffold_3850:1277846-1278013	1629	13.051
cqi-b1.0r1-8191	Chenopodium quinoa	1.0	OtherRNA	C_Quinoa_Scaffold_3850:1278945-1279014	1472	11.793
cqi-b1.0r1-8192	Chenopodium quinoa	1.0	OtherRNA	C_Quinoa_Scaffold_3850:1279170-1279384	1906	15.270
cqi-b1.0r1-8193	Chenopodium quinoa	1.0	OtherRNA	C_Quinoa_Scaffold_3850:1280294-1280650	2272	18.202
cqi-b1.0r1-8194	Chenopodium quinoa	1.0	OtherRNA	C_Quinoa_Scaffold_3850:2573280-2573332	494	3.958
cqi-b1.0r1-8195	Chenopodium quinoa	1.0	siRNA24	C_Quinoa_Scaffold_3859:659125-659234	249	1.995
cqi-b1.0r1-8196	Chenopodium quinoa	1.0	siRNA24	C_Quinoa_Scaffold_3859:829982-830199	259	2.075
cqi-b1.0r1-8197	Chenopodium quinoa	1.0	siRNA24	C_Quinoa_Scaffold_3859:1054021-1054188	203	1.626
cqi-b1.0r1-8198	Chenopodium quinoa	1.0	OtherRNA	C_Quinoa_Scaffold_3859:1443601-1443802	8458	67.762
cqi-b1.0r1-8199	Chenopodium quinoa	1.0	OtherRNA	C_Quinoa_Scaffold_3859:1445173-1445319	494	3.958
cqi-b1.0r1-8200	Chenopodium quinoa	1.0	OtherRNA	C_Quinoa_Scaffold_3859:1445546-1445799	4172	33.424
cqi-b1.0r1-8201	Chenopodium quinoa	1.0	OtherRNA	C_Quinoa_Scaffold_3859:1448651-1449002	631	5.055
cqi-b1.0r1-8202	Chenopodium quinoa	1.0	OtherRNA	C_Quinoa_Scaffold_3859:1454604-1454787	786	6.297
cqi-b1.0r1-8203	Chenopodium quinoa	1.0	OtherRNA	C_Quinoa_Scaffold_3859:1458651-1458677	65	0.521
cqi-b1.0r1-8204	Chenopodium quinoa	1.0	OtherRNA	C_Quinoa_Scaffold_3859:1462833-1463000	439	3.517
cqi-b1.0r1-8205	Chenopodium quinoa	1.0	OtherRNA	C_Quinoa_Scaffold_3859:1468100-1468380	25828	206.923
cqi-b1.0r1-8206	Chenopodium quinoa	1.0	OtherRNA	C_Quinoa_Scaffold_3859:1468500-1468742	26963	216.016
cqi-b1.0r1-8207	Chenopodium quinoa	1.0	OtherRNA	C_Quinoa_Scaffold_3859:1469248-1469525	83709	670.640
cqi-b1.0r1-8208	Chenopodium quinoa	1.0	OtherRNA	C_Quinoa_Scaffold_3859:1490469-1490529	156	1.250
cqi-b1.0r1-8209	Chenopodium quinoa	1.0	OtherRNA	C_Quinoa_Scaffold_3859:1760919-1761007	223	1.787
cqi-b1.0r1-8210	Chenopodium quinoa	1.0	siRNA24	C_Quinoa_Scaffold_3859:1833095-1833141	1261	10.103
cqi-b1.0r1-8211	Chenopodium quinoa	1.0	siRNA24	C_Quinoa_Scaffold_3859:1957579-1957810	343	2.748
cqi-b1.0r1-8212	Chenopodium quinoa	1.0	OtherRNA	C_Quinoa_Scaffold_3859:2037092-2037178	5481	43.911
cqi-b1.0r1-8213	Chenopodium quinoa	1.0	siRNA24	C_Quinoa_Scaffold_3859:2178446-2178488	242	1.939
cqi-b1.0r1-8214	Chenopodium quinoa	1.0	siRNA24	C_Quinoa_Scaffold_3859:2202402-2202666	286	2.291
cqi-b1.0r1-8215	Chenopodium quinoa	1.0	siRNA24	C_Quinoa_Scaffold_3859:2206029-2206095	96	0.769
cqi-b1.0r1-8216	Chenopodium quinoa	1.0	siRNA24	C_Quinoa_Scaffold_3859:2236063-2236140	154	1.234
cqi-b1.0r1-8217	Chenopodium quinoa	1.0	OtherRNA	C_Quinoa_Scaffold_3859:2255276-2255860	259	2.075
cqi-b1.0r1-8218	Chenopodium quinoa	1.0	siRNA24	C_Quinoa_Scaffold_3859:2265320-2265778	347	2.780
cqi-b1.0r1-8219	Chenopodium quinoa	1.0	siRNA24	C_Quinoa_Scaffold_3859:2452560-2452636	972	7.787
cqi-b1.0r1-8220	Chenopodium quinoa	1.0	OtherRNA	C_Quinoa_Scaffold_3859:2550093-2550206	200448	1605.902
cqi-b1.0r1-8221	Chenopodium quinoa	1.0	siRNA24	C_Quinoa_Scaffold_3859:3029830-3029894	137	1.098
cqi-b1.0r1-8222	Chenopodium quinoa	1.0	OtherRNA	C_Quinoa_Scaffold_3859:3038228-3038344	482	3.862
cqi-b1.0r1-8223	Chenopodium quinoa	1.0	OtherRNA	C_Quinoa_Scaffold_3861:861986-862015	134	1.074
cqi-b1.0r1-8224	Chenopodium quinoa	1.0	OtherRNA	C_Quinoa_Scaffold_3861:2300783-2300842	476	3.814
cqi-b1.0r1-8225	Chenopodium quinoa	1.0	OtherRNA	C_Quinoa_Scaffold_3861:2307203-2307255	208	1.666
cqi-b1.0r1-8226	Chenopodium quinoa	1.0	OtherRNA	C_Quinoa_Scaffold_3861:3146770-3146840	220	1.763
cqi-b1.0r1-8227	Chenopodium quinoa	1.0	siRNA24	C_Quinoa_Scaffold_3861:3194810-3195053	223	1.787
cqi-b1.0r1-8228	Chenopodium quinoa	1.0	OtherRNA	C_Quinoa_Scaffold_3863:13250-13676	58237	466.569
cqi-b1.0r1-8229	Chenopodium quinoa	1.0	OtherRNA	C_Quinoa_Scaffold_3863:13851-14237	74621	597.831
cqi-b1.0r1-8230	Chenopodium quinoa	1.0	OtherRNA	C_Quinoa_Scaffold_3863:14771-15043	548	4.390
cqi-b1.0r1-8231	Chenopodium quinoa	1.0	OtherRNA	C_Quinoa_Scaffold_3863:16805-17064	5098	40.843
cqi-b1.0r1-8232	Chenopodium quinoa	1.0	OtherRNA	C_Quinoa_Scaffold_3863:22288-22467	1906	15.270
cqi-b1.0r1-8233	Chenopodium quinoa	1.0	OtherRNA	C_Quinoa_Scaffold_3863:28961-29042	840	6.730
cqi-b1.0r1-8234	Chenopodium quinoa	1.0	siRNA24	C_Quinoa_Scaffold_3863:109118-109183	360	2.884
cqi-b1.0r1-8235	Chenopodium quinoa	1.0	siRNA24	C_Quinoa_Scaffold_3863:110175-110333	209	1.674
cqi-b1.0r1-8236	Chenopodium quinoa	1.0	siRNA24	C_Quinoa_Scaffold_3863:114172-114269	535	4.286
cqi-b1.0r1-8237	Chenopodium quinoa	1.0	siRNA24	C_Quinoa_Scaffold_3863:121843-121974	247	1.979
cqi-b1.0r1-8238	Chenopodium quinoa	1.0	siRNA24	C_Quinoa_Scaffold_3863:585101-585238	114	0.913
cqi-b1.0r1-8239	Chenopodium quinoa	1.0	OtherRNA	C_Quinoa_Scaffold_3863:849610-850489	466	3.733
cqi-b1.0r1-8240	Chenopodium quinoa	1.0	OtherRNA	C_Quinoa_Scaffold_3864:219066-219083	607	4.863
cqi-b1.0r1-8241	Chenopodium quinoa	1.0	OtherRNA	C_Quinoa_Scaffold_3864:278957-279199	309	2.476
cqi-b1.0r1-8242	Chenopodium quinoa	1.0	siRNA24	C_Quinoa_Scaffold_3864:700766-700888	120	0.961
cqi-b1.0r1-8243	Chenopodium quinoa	1.0	siRNA24	C_Quinoa_Scaffold_3864:1119018-1119146	116	0.929
cqi-b1.0r1-8244	Chenopodium quinoa	1.0	siRNA24	C_Quinoa_Scaffold_3864:1371526-1371735	116	0.929
cqi-b1.0r1-8245	Chenopodium quinoa	1.0	siRNA24	C_Quinoa_Scaffold_3864:1399642-1399795	214	1.714
cqi-b1.0r1-8246	Chenopodium quinoa	1.0	OtherRNA	C_Quinoa_Scaffold_3864:1677939-1678303	224	1.795
cqi-b1.0r1-8247	Chenopodium quinoa	1.0	siRNA24	C_Quinoa_Scaffold_3864:1869743-1870126	328	2.628
cqi-b1.0r1-8248	Chenopodium quinoa	1.0	siRNA24	C_Quinoa_Scaffold_3864:2301513-2301842	286	2.291
cqi-b1.0r1-8249	Chenopodium quinoa	1.0	siRNA24	C_Quinoa_Scaffold_3864:2374165-2374295	154	1.234
cqi-b1.0r1-8250	Chenopodium quinoa	1.0	siRNA24	C_Quinoa_Scaffold_3864:2500706-2500826	65	0.521
cqi-b1.0r1-8251	Chenopodium quinoa	1.0	siRNA24	C_Quinoa_Scaffold_3864:2500901-2500966	317	2.540
cqi-b1.0r1-8252	Chenopodium quinoa	1.0	siRNA24	C_Quinoa_Scaffold_3864:2844194-2844251	101	0.809
cqi-b1.0r1-8253	Chenopodium quinoa	1.0	siRNA24	C_Quinoa_Scaffold_3865:13952-14169	373	2.988
cqi-b1.0r1-8254	Chenopodium quinoa	1.0	OtherRNA	C_Quinoa_Scaffold_3865:15148-15301	4044	32.399
cqi-b1.0r1-8255	Chenopodium quinoa	1.0	siRNA24	C_Quinoa_Scaffold_3865:15492-15578	583	4.671
cqi-b1.0r1-8256	Chenopodium quinoa	1.0	OtherRNA	C_Quinoa_Scaffold_3865:36649-36857	12134	97.212
cqi-b1.0r1-8257	Chenopodium quinoa	1.0	OtherRNA	C_Quinoa_Scaffold_3870:4454-4668	55200	442.238
cqi-b1.0r1-8258	Chenopodium quinoa	1.0	siRNA24	C_Quinoa_Scaffold_3876:28971-29033	159	1.274
cqi-b1.0r1-8259	Chenopodium quinoa	1.0	OtherRNA	C_Quinoa_Scaffold_3876:376429-376793	303	2.428
cqi-b1.0r1-8260	Chenopodium quinoa	1.0	OtherRNA	C_Quinoa_Scaffold_3876:507340-507663	5212	41.756
cqi-b1.0r1-8261	Chenopodium quinoa	1.0	siRNA24	C_Quinoa_Scaffold_3876:510696-510792	247	1.979
cqi-b1.0r1-8262	Chenopodium quinoa	1.0	OtherRNA	C_Quinoa_Scaffold_3876:595778-595877	2964	23.746
cqi-b1.0r1-8263	Chenopodium quinoa	1.0	OtherRNA	C_Quinoa_Scaffold_3876:647375-647473	6217	49.808
cqi-b1.0r1-8264	Chenopodium quinoa	1.0	siRNA24	C_Quinoa_Scaffold_3876:673398-673440	197	1.578
cqi-b1.0r1-8265	Chenopodium quinoa	1.0	siRNA24	C_Quinoa_Scaffold_3876:896069-896460	305	2.444
cqi-b1.0r1-8266	Chenopodium quinoa	1.0	siRNA24	C_Quinoa_Scaffold_3876:908752-908893	128	1.025
cqi-b1.0r1-8267	Chenopodium quinoa	1.0	OtherRNA	C_Quinoa_Scaffold_3876:961057-961222	3366	26.967
cqi-b1.0r1-8268	Chenopodium quinoa	1.0	siRNA24	C_Quinoa_Scaffold_3876:971961-972186	120	0.961
cqi-b1.0r1-8269	Chenopodium quinoa	1.0	OtherRNA	C_Quinoa_Scaffold_3876:974775-975203	225	1.803
cqi-b1.0r1-8270	Chenopodium quinoa	1.0	siRNA24	C_Quinoa_Scaffold_3876:1185357-1185511	323	2.588
cqi-b1.0r1-8271	Chenopodium quinoa	1.0	siRNA24	C_Quinoa_Scaffold_3876:1257710-1257815	468	3.749
cqi-b1.0r1-8272	Chenopodium quinoa	1.0	siRNA24	C_Quinoa_Scaffold_3876:1261928-1262088	1175	9.414
cqi-b1.0r1-8273	Chenopodium quinoa	1.0	siRNA24	C_Quinoa_Scaffold_3876:1496829-1496890	253	2.027
cqi-b1.0r1-8274	Chenopodium quinoa	1.0	siRNA24	C_Quinoa_Scaffold_3876:1503055-1503094	103	0.825
cqi-b1.0r1-8275	Chenopodium quinoa	1.0	siRNA24	C_Quinoa_Scaffold_3876:1576142-1576272	185	1.482
cqi-b1.0r1-8276	Chenopodium quinoa	1.0	siRNA24	C_Quinoa_Scaffold_3876:1663940-1664124	240	1.923
cqi-b1.0r1-8277	Chenopodium quinoa	1.0	siRNA24	C_Quinoa_Scaffold_3876:1737240-1737332	171	1.370
cqi-b1.0r1-8278	Chenopodium quinoa	1.0	siRNA24	C_Quinoa_Scaffold_3876:1753590-1753851	256	2.051
cqi-b1.0r1-8279	Chenopodium quinoa	1.0	siRNA24	C_Quinoa_Scaffold_3876:1761679-1761914	245	1.963
cqi-b1.0r1-8280	Chenopodium quinoa	1.0	siRNA24	C_Quinoa_Scaffold_3876:1766764-1766913	238	1.907
cqi-b1.0r1-8281	Chenopodium quinoa	1.0	siRNA24	C_Quinoa_Scaffold_3876:1780270-1780297	134	1.074
cqi-b1.0r1-8282	Chenopodium quinoa	1.0	siRNA24	C_Quinoa_Scaffold_3876:1811387-1811557	296	2.371
cqi-b1.0r1-8283	Chenopodium quinoa	1.0	siRNA24	C_Quinoa_Scaffold_3876:1905153-1905214	187	1.498
cqi-b1.0r1-8284	Chenopodium quinoa	1.0	siRNA24	C_Quinoa_Scaffold_3876:2002962-2003146	194	1.554
cqi-b1.0r1-8285	Chenopodium quinoa	1.0	siRNA24	C_Quinoa_Scaffold_3876:2297379-2297575	391	3.133
cqi-b1.0r1-8286	Chenopodium quinoa	1.0	siRNA24	C_Quinoa_Scaffold_3876:2483328-2483542	455	3.645
cqi-b1.0r1-8287	Chenopodium quinoa	1.0	siRNA24	C_Quinoa_Scaffold_3876:2496080-2496126	329	2.636
cqi-b1.0r1-8288	Chenopodium quinoa	1.0	siRNA24	C_Quinoa_Scaffold_3876:2574996-2575069	177	1.418
cqi-b1.0r1-8289	Chenopodium quinoa	1.0	siRNA24	C_Quinoa_Scaffold_3876:2650901-2651029	237	1.899
cqi-b1.0r1-8290	Chenopodium quinoa	1.0	siRNA24	C_Quinoa_Scaffold_3876:2867067-2867179	238	1.907
cqi-b1.0r1-8291	Chenopodium quinoa	1.0	siRNA24	C_Quinoa_Scaffold_3876:2867343-2867434	209	1.674
cqi-b1.0r1-8292	Chenopodium quinoa	1.0	siRNA24	C_Quinoa_Scaffold_3876:2872110-2872149	169	1.354
cqi-b1.0r1-8293	Chenopodium quinoa	1.0	OtherRNA	C_Quinoa_Scaffold_3876:2925687-2925856	334	2.676
cqi-b1.0r1-8294	Chenopodium quinoa	1.0	siRNA24	C_Quinoa_Scaffold_3876:2930853-2931290	280	2.243
cqi-b1.0r1-8295	Chenopodium quinoa	1.0	siRNA24	C_Quinoa_Scaffold_3876:2971266-2971589	309	2.476
cqi-b1.0r1-8296	Chenopodium quinoa	1.0	OtherRNA	C_Quinoa_Scaffold_3876:3056423-3056778	270	2.163
cqi-b1.0r1-8297	Chenopodium quinoa	1.0	OtherRNA	C_Quinoa_Scaffold_3876:3056873-3057480	850	6.810
cqi-b1.0r1-8298	Chenopodium quinoa	1.0	OtherRNA	C_Quinoa_Scaffold_3876:3057582-3058136	692	5.544
cqi-b1.0r1-8299	Chenopodium quinoa	1.0	siRNA24	C_Quinoa_Scaffold_3876:3082725-3082767	211	1.690
cqi-b1.0r1-8300	Chenopodium quinoa	1.0	OtherRNA	C_Quinoa_Scaffold_3876:3279658-3279803	1036	8.300
cqi-b1.0r1-8301	Chenopodium quinoa	1.0	OtherRNA	C_Quinoa_Scaffold_3876:3519983-3520075	2981	23.882
cqi-b1.0r1-8302	Chenopodium quinoa	1.0	OtherRNA	C_Quinoa_Scaffold_3876:3520163-3520272	11492	92.069
cqi-b1.0r1-8303	Chenopodium quinoa	1.0	OtherRNA	C_Quinoa_Scaffold_3876:3520382-3520479	17763	142.309
cqi-b1.0r1-8304	Chenopodium quinoa	1.0	siRNA24	C_Quinoa_Scaffold_3876:3587263-3587723	207	1.658
cqi-b1.0r1-8305	Chenopodium quinoa	1.0	siRNA24	C_Quinoa_Scaffold_3876:3587800-3587886	39	0.312
cqi-b1.0r1-8306	Chenopodium quinoa	1.0	siRNA24	C_Quinoa_Scaffold_3878:1301167-1301263	226	1.811
cqi-b1.0r1-8307	Chenopodium quinoa	1.0	siRNA24	C_Quinoa_Scaffold_3878:1743232-1743339	384	3.076
cqi-b1.0r1-8308	Chenopodium quinoa	1.0	siRNA24	C_Quinoa_Scaffold_3890:13502-13627	213	1.706
cqi-b1.0r1-8309	Chenopodium quinoa	1.0	OtherRNA	C_Quinoa_Scaffold_3901:1038173-1038951	27202	217.931
cqi-b1.0r1-8310	Chenopodium quinoa	1.0	OtherRNA	C_Quinoa_Scaffold_3901:1039170-1039522	6049	48.462
cqi-b1.0r1-8311	Chenopodium quinoa	1.0	OtherRNA	C_Quinoa_Scaffold_3901:1039708-1040222	761	6.097
cqi-b1.0r1-8312	Chenopodium quinoa	1.0	OtherRNA	C_Quinoa_Scaffold_3901:1040270-1040737	2946	23.602
cqi-b1.0r1-8313	Chenopodium quinoa	1.0	OtherRNA	C_Quinoa_Scaffold_3901:1042208-1044595	21995	176.214
cqi-b1.0r1-8314	Chenopodium quinoa	1.0	OtherRNA	C_Quinoa_Scaffold_3901:1044769-1044874	434	3.477
cqi-b1.0r1-8315	Chenopodium quinoa	1.0	siRNA22	C_Quinoa_Scaffold_3901:1562939-1562961	244	1.955
cqi-b1.0r1-8316	Chenopodium quinoa	1.0	siRNA22	C_Quinoa_Scaffold_3901:1563500-1563673	533	4.270
cqi-b1.0r1-8317	Chenopodium quinoa	1.0	siRNA22	C_Quinoa_Scaffold_3901:1571504-1571555	306	2.452
cqi-b1.0r1-8318	Chenopodium quinoa	1.0	siRNA24	C_Quinoa_Scaffold_3901:2786716-2786819	90	0.721
cqi-b1.0r1-8319	Chenopodium quinoa	1.0	siRNA24	C_Quinoa_Scaffold_3901:2786896-2786946	105	0.841
cqi-b1.0r1-8320	Chenopodium quinoa	1.0	OtherRNA	C_Quinoa_Scaffold_3901:3165089-3165165	2417	19.364
cqi-b1.0r1-8321	Chenopodium quinoa	1.0	siRNA24	C_Quinoa_Scaffold_3901:3246509-3246567	157	1.258
cqi-b1.0r1-8322	Chenopodium quinoa	1.0	siRNA24	C_Quinoa_Scaffold_3902:30650-30757	150	1.202
cqi-b1.0r1-8323	Chenopodium quinoa	1.0	OtherRNA	C_Quinoa_Scaffold_3916:180782-180904	320	2.564
cqi-b1.0r1-8324	Chenopodium quinoa	1.0	siRNA24	C_Quinoa_Scaffold_3916:243764-244100	670	5.368
cqi-b1.0r1-8325	Chenopodium quinoa	1.0	siRNA24	C_Quinoa_Scaffold_3916:477689-477974	1064	8.524
cqi-b1.0r1-8326	Chenopodium quinoa	1.0	siRNA24	C_Quinoa_Scaffold_3916:481165-481347	197	1.578
cqi-b1.0r1-8327	Chenopodium quinoa	1.0	OtherRNA	C_Quinoa_Scaffold_3921:21673-21806	308	2.468
cqi-b1.0r1-8328	Chenopodium quinoa	1.0	OtherRNA	C_Quinoa_Scaffold_3947:155841-155878	37919	303.790
cqi-b1.0r1-8329	Chenopodium quinoa	1.0	siRNA24	C_Quinoa_Scaffold_3966:132533-132577	99	0.793
cqi-b1.0r1-8330	Chenopodium quinoa	1.0	OtherRNA	C_Quinoa_Scaffold_3966:426448-426533	1819	14.573
cqi-b1.0r1-8331	Chenopodium quinoa	1.0	siRNA24	C_Quinoa_Scaffold_3966:607909-608245	255	2.043
cqi-b1.0r1-8332	Chenopodium quinoa	1.0	siRNA24	C_Quinoa_Scaffold_3966:738176-738370	311	2.492
cqi-b1.0r1-8333	Chenopodium quinoa	1.0	OtherRNA	C_Quinoa_Scaffold_3966:808940-809069	852	6.826
cqi-b1.0r1-8334	Chenopodium quinoa	1.0	siRNA24	C_Quinoa_Scaffold_3966:1139396-1140025	236	1.891
cqi-b1.0r1-8335	Chenopodium quinoa	1.0	siRNA24	C_Quinoa_Scaffold_3966:1173430-1173514	404	3.237
cqi-b1.0r1-8336	Chenopodium quinoa	1.0	siRNA24	C_Quinoa_Scaffold_3966:1317576-1317913	167	1.338
cqi-b1.0r1-8337	Chenopodium quinoa	1.0	siRNA24	C_Quinoa_Scaffold_3966:1356529-1356618	257	2.059
cqi-b1.0r1-8338	Chenopodium quinoa	1.0	OtherRNA	C_Quinoa_Scaffold_3966:1434349-1434552	283	2.267
cqi-b1.0r1-8339	Chenopodium quinoa	1.0	siRNA24	C_Quinoa_Scaffold_3966:1539060-1539161	216	1.730
cqi-b1.0r1-8340	Chenopodium quinoa	1.0	siRNA24	C_Quinoa_Scaffold_3966:1600093-1600154	207	1.658
cqi-b1.0r1-8341	Chenopodium quinoa	1.0	siRNA24	C_Quinoa_Scaffold_3966:1645020-1645206	214	1.714
cqi-b1.0r1-8342	Chenopodium quinoa	1.0	siRNA24	C_Quinoa_Scaffold_3966:1645857-1645937	131	1.050
cqi-b1.0r1-8343	Chenopodium quinoa	1.0	OtherRNA	C_Quinoa_Scaffold_3966:1736681-1736768	7716	61.817
cqi-b1.0r1-8344	Chenopodium quinoa	1.0	siRNA24	C_Quinoa_Scaffold_3966:2097859-2098060	122	0.977
cqi-b1.0r1-8345	Chenopodium quinoa	1.0	siRNA24	C_Quinoa_Scaffold_3966:2129434-2129541	465	3.725
cqi-b1.0r1-8346	Chenopodium quinoa	1.0	siRNA24	C_Quinoa_Scaffold_3966:2175979-2176127	175	1.402
cqi-b1.0r1-8347	Chenopodium quinoa	1.0	siRNA24	C_Quinoa_Scaffold_3966:2328263-2328426	207	1.658
cqi-b1.0r1-8348	Chenopodium quinoa	1.0	siRNA24	C_Quinoa_Scaffold_3966:2329040-2329189	377	3.020
cqi-b1.0r1-8349	Chenopodium quinoa	1.0	OtherRNA	C_Quinoa_Scaffold_3966:2335759-2335906	218	1.747
cqi-b1.0r1-8350	Chenopodium quinoa	1.0	siRNA24	C_Quinoa_Scaffold_3966:2369244-2369345	268	2.147
cqi-b1.0r1-8351	Chenopodium quinoa	1.0	siRNA24	C_Quinoa_Scaffold_3966:2573289-2573318	146	1.170
cqi-b1.0r1-8352	Chenopodium quinoa	1.0	siRNA24	C_Quinoa_Scaffold_3966:2691025-2691272	127	1.017
cqi-b1.0r1-8353	Chenopodium quinoa	1.0	OtherRNA	C_Quinoa_Scaffold_3966:2716589-2716695	169	1.354
cqi-b1.0r1-8354	Chenopodium quinoa	1.0	OtherRNA	C_Quinoa_Scaffold_3966:2726906-2727011	962	7.707
cqi-b1.0r1-8355	Chenopodium quinoa	1.0	OtherRNA	C_Quinoa_Scaffold_3966:2729806-2730006	2464	19.740
cqi-b1.0r1-8356	Chenopodium quinoa	1.0	siRNA24	C_Quinoa_Scaffold_3966:2868323-2868459	620	4.967
cqi-b1.0r1-8357	Chenopodium quinoa	1.0	siRNA24	C_Quinoa_Scaffold_3966:2869480-2869687	135	1.082
cqi-b1.0r1-8358	Chenopodium quinoa	1.0	siRNA24	C_Quinoa_Scaffold_3966:3675446-3675647	96	0.769
cqi-b1.0r1-8359	Chenopodium quinoa	1.0	siRNA24	C_Quinoa_Scaffold_3966:3681885-3682035	375	3.004
cqi-b1.0r1-8360	Chenopodium quinoa	1.0	siRNA24	C_Quinoa_Scaffold_3966:3692830-3692926	211	1.690
cqi-b1.0r1-8361	Chenopodium quinoa	1.0	siRNA24	C_Quinoa_Scaffold_3966:3693012-3693231	278	2.227
cqi-b1.0r1-8362	Chenopodium quinoa	1.0	siRNA24	C_Quinoa_Scaffold_3966:3746960-3747160	126	1.009
cqi-b1.0r1-8363	Chenopodium quinoa	1.0	siRNA24	C_Quinoa_Scaffold_3966:3785651-3785688	193	1.546
cqi-b1.0r1-8364	Chenopodium quinoa	1.0	OtherRNA	C_Quinoa_Scaffold_3966:3938741-3938760	1206	9.662
cqi-b1.0r1-8365	Chenopodium quinoa	1.0	siRNA24	C_Quinoa_Scaffold_3966:3985562-3985980	387	3.100
cqi-b1.0r1-8366	Chenopodium quinoa	1.0	OtherRNA	C_Quinoa_Scaffold_3966:4023527-4023947	391	3.133
cqi-b1.0r1-8367	Chenopodium quinoa	1.0	OtherRNA	C_Quinoa_Scaffold_3966:4024129-4025233	568	4.551
cqi-b1.0r1-8368	Chenopodium quinoa	1.0	OtherRNA	C_Quinoa_Scaffold_3966:4031141-4031232	1191	9.542
cqi-b1.0r1-8369	Chenopodium quinoa	1.0	OtherRNA	C_Quinoa_Scaffold_3966:4038175-4038248	355	2.844
cqi-b1.0r1-8370	Chenopodium quinoa	1.0	OtherRNA	C_Quinoa_Scaffold_3966:4094928-4095623	431	3.453
cqi-b1.0r1-8371	Chenopodium quinoa	1.0	OtherRNA	C_Quinoa_Scaffold_3966:4095805-4095994	157	1.258
cqi-b1.0r1-8372	Chenopodium quinoa	1.0	OtherRNA	C_Quinoa_Scaffold_3966:4121262-4121674	269	2.155
cqi-b1.0r1-8373	Chenopodium quinoa	1.0	OtherRNA	C_Quinoa_Scaffold_3966:4122266-4122709	192	1.538
cqi-b1.0r1-8374	Chenopodium quinoa	1.0	OtherRNA	C_Quinoa_Scaffold_3966:4164121-4164487	126	1.009
cqi-b1.0r1-8375	Chenopodium quinoa	1.0	OtherRNA	C_Quinoa_Scaffold_3966:4165000-4165405	383	3.068
cqi-b1.0r1-8376	Chenopodium quinoa	1.0	siRNA24	C_Quinoa_Scaffold_3966:4240559-4240779	174	1.394
cqi-b1.0r1-8377	Chenopodium quinoa	1.0	siRNA24	C_Quinoa_Scaffold_3966:4296866-4296985	78	0.625
cqi-b1.0r1-8378	Chenopodium quinoa	1.0	siRNA24	C_Quinoa_Scaffold_3966:4297257-4297466	156	1.250
cqi-b1.0r1-8379	Chenopodium quinoa	1.0	siRNA24	C_Quinoa_Scaffold_3970:58268-58400	140	1.122
cqi-b1.0r1-8380	Chenopodium quinoa	1.0	siRNA24	C_Quinoa_Scaffold_3970:124704-124989	189	1.514
cqi-b1.0r1-8381	Chenopodium quinoa	1.0	siRNA24	C_Quinoa_Scaffold_3970:214770-214878	169	1.354
cqi-b1.0r1-8382	Chenopodium quinoa	1.0	siRNA24	C_Quinoa_Scaffold_3970:268685-268783	191	1.530
cqi-b1.0r1-8383	Chenopodium quinoa	1.0	OtherRNA	C_Quinoa_Scaffold_3970:272377-272628	116	0.929
cqi-b1.0r1-8384	Chenopodium quinoa	1.0	siRNA24	C_Quinoa_Scaffold_3970:320921-321179	158	1.266
cqi-b1.0r1-8385	Chenopodium quinoa	1.0	siRNA23	C_Quinoa_Scaffold_3970:346546-346603	295	2.363
cqi-b1.0r1-8386	Chenopodium quinoa	1.0	siRNA24	C_Quinoa_Scaffold_3970:422147-422238	477	3.822
cqi-b1.0r1-8387	Chenopodium quinoa	1.0	siRNA24	C_Quinoa_Scaffold_3970:501842-502020	127	1.017
cqi-b1.0r1-8388	Chenopodium quinoa	1.0	siRNA24	C_Quinoa_Scaffold_3970:503658-503795	171	1.370
cqi-b1.0r1-8389	Chenopodium quinoa	1.0	siRNA24	C_Quinoa_Scaffold_3970:534540-534811	162	1.298
cqi-b1.0r1-8390	Chenopodium quinoa	1.0	siRNA24	C_Quinoa_Scaffold_3970:614156-614194	195	1.562
cqi-b1.0r1-8391	Chenopodium quinoa	1.0	siRNA24	C_Quinoa_Scaffold_3970:616156-616203	355	2.844
cqi-b1.0r1-8392	Chenopodium quinoa	1.0	siRNA24	C_Quinoa_Scaffold_3970:648262-648446	147	1.178
cqi-b1.0r1-8393	Chenopodium quinoa	1.0	siRNA24	C_Quinoa_Scaffold_3970:655598-655631	264	2.115
cqi-b1.0r1-8394	Chenopodium quinoa	1.0	siRNA24	C_Quinoa_Scaffold_3970:870575-870754	1668	13.363
cqi-b1.0r1-8395	Chenopodium quinoa	1.0	siRNA24	C_Quinoa_Scaffold_3970:881240-881332	144	1.154
cqi-b1.0r1-8396	Chenopodium quinoa	1.0	OtherRNA	C_Quinoa_Scaffold_3970:1130074-1130262	124	0.993
cqi-b1.0r1-8397	Chenopodium quinoa	1.0	siRNA24	C_Quinoa_Scaffold_3970:1143931-1144164	158	1.266
cqi-b1.0r1-8398	Chenopodium quinoa	1.0	siRNA24	C_Quinoa_Scaffold_3970:1230605-1230978	179	1.434
cqi-b1.0r1-8399	Chenopodium quinoa	1.0	siRNA24	C_Quinoa_Scaffold_3970:1623197-1623507	644	5.159
cqi-b1.0r1-8400	Chenopodium quinoa	1.0	siRNA24	C_Quinoa_Scaffold_3970:1648347-1648612	296	2.371
cqi-b1.0r1-8401	Chenopodium quinoa	1.0	siRNA24	C_Quinoa_Scaffold_3970:1763291-1763388	357	2.860
cqi-b1.0r1-8402	Chenopodium quinoa	1.0	siRNA24	C_Quinoa_Scaffold_3970:1918530-1918787	796	6.377
cqi-b1.0r1-8403	Chenopodium quinoa	1.0	siRNA24	C_Quinoa_Scaffold_3970:2049855-2050136	202	1.618
cqi-b1.0r1-8404	Chenopodium quinoa	1.0	siRNA24	C_Quinoa_Scaffold_3970:2052454-2052660	266	2.131
cqi-b1.0r1-8405	Chenopodium quinoa	1.0	siRNA24	C_Quinoa_Scaffold_3970:2084376-2084469	147	1.178
cqi-b1.0r1-8406	Chenopodium quinoa	1.0	siRNA24	C_Quinoa_Scaffold_3970:2165270-2165467	1100	8.813
cqi-b1.0r1-8407	Chenopodium quinoa	1.0	siRNA24	C_Quinoa_Scaffold_3970:2181635-2181766	192	1.538
cqi-b1.0r1-8408	Chenopodium quinoa	1.0	OtherRNA	C_Quinoa_Scaffold_3970:2267238-2267397	4285	34.330
cqi-b1.0r1-8409	Chenopodium quinoa	1.0	OtherRNA	C_Quinoa_Scaffold_3970:2309850-2310046	255	2.043
cqi-b1.0r1-8410	Chenopodium quinoa	1.0	OtherRNA	C_Quinoa_Scaffold_3970:2311588-2311746	1087	8.709
cqi-b1.0r1-8411	Chenopodium quinoa	1.0	siRNA24	C_Quinoa_Scaffold_3973:162860-163080	197	1.578
cqi-b1.0r1-8412	Chenopodium quinoa	1.0	nearMIRNA	C_Quinoa_Scaffold_3973:653156-653183	374	2.996
cqi-b1.0r1-8413	Chenopodium quinoa	1.0	siRNA24	C_Quinoa_Scaffold_3973:671295-671572	274	2.195
cqi-b1.0r1-8414	Chenopodium quinoa	1.0	siRNA24	C_Quinoa_Scaffold_3973:696671-696900	93	0.745
cqi-b1.0r1-8415	Chenopodium quinoa	1.0	siRNA24	C_Quinoa_Scaffold_3973:939048-939188	135	1.082
cqi-b1.0r1-8416	Chenopodium quinoa	1.0	siRNA24	C_Quinoa_Scaffold_3973:1088948-1089036	431	3.453
cqi-b1.0r1-8417	Chenopodium quinoa	1.0	siRNA22	C_Quinoa_Scaffold_3973:1354023-1355198	875	7.010
cqi-b1.0r1-8418	Chenopodium quinoa	1.0	siRNA22	C_Quinoa_Scaffold_3973:1355371-1356018	276	2.211
cqi-b1.0r1-8419	Chenopodium quinoa	1.0	siRNA24	C_Quinoa_Scaffold_3973:1553188-1553351	121	0.969
cqi-b1.0r1-8420	Chenopodium quinoa	1.0	siRNA24	C_Quinoa_Scaffold_3973:1562273-1562428	260	2.083
cqi-b1.0r1-8421	Chenopodium quinoa	1.0	siRNA24	C_Quinoa_Scaffold_3973:1910840-1910942	86	0.689
cqi-b1.0r1-8422	Chenopodium quinoa	1.0	OtherRNA	C_Quinoa_Scaffold_3973:1951163-1951189	117	0.937
cqi-b1.0r1-8423	Chenopodium quinoa	1.0	OtherRNA	C_Quinoa_Scaffold_3973:2132383-2132469	2249	18.018
cqi-b1.0r1-8424	Chenopodium quinoa	1.0	OtherRNA	C_Quinoa_Scaffold_3973:2132752-2132841	2038	16.328
cqi-b1.0r1-8425	Chenopodium quinoa	1.0	OtherRNA	C_Quinoa_Scaffold_3973:2133451-2133586	534	4.278
cqi-b1.0r1-8426	Chenopodium quinoa	1.0	OtherRNA	C_Quinoa_Scaffold_3973:2133962-2134043	1048	8.396
cqi-b1.0r1-8427	Chenopodium quinoa	1.0	siRNA24	C_Quinoa_Scaffold_3973:2163628-2163871	148	1.186
cqi-b1.0r1-8428	Chenopodium quinoa	1.0	siRNA24	C_Quinoa_Scaffold_3973:2173677-2173758	141	1.130
cqi-b1.0r1-8429	Chenopodium quinoa	1.0	siRNA24	C_Quinoa_Scaffold_3973:2177319-2177499	163	1.306
cqi-b1.0r1-8430	Chenopodium quinoa	1.0	siRNA24	C_Quinoa_Scaffold_3973:2195593-2195932	265	2.123
cqi-b1.0r1-8431	Chenopodium quinoa	1.0	siRNA24	C_Quinoa_Scaffold_3973:2222380-2222647	195	1.562
cqi-b1.0r1-8432	Chenopodium quinoa	1.0	OtherRNA	C_Quinoa_Scaffold_3973:2278088-2278238	160	1.282
cqi-b1.0r1-8433	Chenopodium quinoa	1.0	OtherRNA	C_Quinoa_Scaffold_3973:2278626-2278770	262	2.099
cqi-b1.0r1-8435	Chenopodium quinoa	1.0	OtherRNA	C_Quinoa_Scaffold_3973:2279448-2279614	621	4.975
cqi-b1.0r1-8436	Chenopodium quinoa	1.0	siRNA24	C_Quinoa_Scaffold_3973:2429985-2430206	147	1.178
cqi-b1.0r1-8437	Chenopodium quinoa	1.0	OtherRNA	C_Quinoa_Scaffold_3973:2465146-2465208	1365	10.936
cqi-b1.0r1-8438	Chenopodium quinoa	1.0	OtherRNA	C_Quinoa_Scaffold_3973:2789039-2789142	703	5.632
cqi-b1.0r1-8439	Chenopodium quinoa	1.0	siRNA24	C_Quinoa_Scaffold_3973:3854773-3854879	83	0.665
cqi-b1.0r1-8440	Chenopodium quinoa	1.0	siRNA24	C_Quinoa_Scaffold_3973:3854954-3855054	125	1.001
cqi-b1.0r1-8441	Chenopodium quinoa	1.0	siRNA24	C_Quinoa_Scaffold_3973:3856430-3856538	175	1.402
cqi-b1.0r1-8442	Chenopodium quinoa	1.0	siRNA24	C_Quinoa_Scaffold_3984:9756-9787	204	1.634
cqi-b1.0r1-8443	Chenopodium quinoa	1.0	OtherRNA	C_Quinoa_Scaffold_3984:209175-209220	173	1.386
cqi-b1.0r1-8444	Chenopodium quinoa	1.0	siRNA24	C_Quinoa_Scaffold_3984:1012437-1012645	206	1.650
cqi-b1.0r1-8445	Chenopodium quinoa	1.0	siRNA23	C_Quinoa_Scaffold_3984:1354001-1354025	1528	12.242
cqi-b1.0r1-8446	Chenopodium quinoa	1.0	siRNA24	C_Quinoa_Scaffold_3986:860350-860605	212	1.698
cqi-b1.0r1-8447	Chenopodium quinoa	1.0	siRNA24	C_Quinoa_Scaffold_3986:1000229-1000436	233	1.867
cqi-b1.0r1-8448	Chenopodium quinoa	1.0	siRNA24	C_Quinoa_Scaffold_3986:1129807-1129854	254	2.035
cqi-b1.0r1-8449	Chenopodium quinoa	1.0	siRNA24	C_Quinoa_Scaffold_3986:1130213-1130273	217	1.739
cqi-b1.0r1-8450	Chenopodium quinoa	1.0	siRNA24	C_Quinoa_Scaffold_3991:155829-156088	200	1.602
cqi-b1.0r1-8451	Chenopodium quinoa	1.0	siRNA24	C_Quinoa_Scaffold_3991:190754-190840	371	2.972
cqi-b1.0r1-8452	Chenopodium quinoa	1.0	siRNA24	C_Quinoa_Scaffold_3991:284134-284219	171	1.370
cqi-b1.0r1-8453	Chenopodium quinoa	1.0	siRNA24	C_Quinoa_Scaffold_3991:310432-310622	226	1.811
cqi-b1.0r1-8454	Chenopodium quinoa	1.0	siRNA24	C_Quinoa_Scaffold_3991:323153-323225	401	3.213
cqi-b1.0r1-8455	Chenopodium quinoa	1.0	siRNA24	C_Quinoa_Scaffold_3991:328412-328476	389	3.116
cqi-b1.0r1-8456	Chenopodium quinoa	1.0	siRNA24	C_Quinoa_Scaffold_3991:338711-338824	175	1.402
cqi-b1.0r1-8457	Chenopodium quinoa	1.0	siRNA24	C_Quinoa_Scaffold_3991:339776-340042	220	1.763
cqi-b1.0r1-8458	Chenopodium quinoa	1.0	siRNA24	C_Quinoa_Scaffold_3991:424680-424801	358	2.868
cqi-b1.0r1-8459	Chenopodium quinoa	1.0	siRNA24	C_Quinoa_Scaffold_3991:426476-426639	318	2.548
cqi-b1.0r1-8460	Chenopodium quinoa	1.0	siRNA24	C_Quinoa_Scaffold_3991:739319-739423	503	4.030
cqi-b1.0r1-8461	Chenopodium quinoa	1.0	OtherRNA	C_Quinoa_Scaffold_3991:742573-744570	1802	14.437
cqi-b1.0r1-8462	Chenopodium quinoa	1.0	OtherRNA	C_Quinoa_Scaffold_3991:744687-744822	233	1.867
cqi-b1.0r1-8463	Chenopodium quinoa	1.0	siRNA24	C_Quinoa_Scaffold_3991:774217-774266	213	1.706
cqi-b1.0r1-8464	Chenopodium quinoa	1.0	siRNA24	C_Quinoa_Scaffold_3991:774952-775231	241	1.931
cqi-b1.0r1-8465	Chenopodium quinoa	1.0	siRNA24	C_Quinoa_Scaffold_3991:775784-776044	219	1.755
cqi-b1.0r1-8466	Chenopodium quinoa	1.0	OtherRNA	C_Quinoa_Scaffold_4003:285527-285703	927	7.427
cqi-b1.0r1-8467	Chenopodium quinoa	1.0	OtherRNA	C_Quinoa_Scaffold_4003:286530-288107	15634	125.253
cqi-b1.0r1-8468	Chenopodium quinoa	1.0	OtherRNA	C_Quinoa_Scaffold_4003:288536-288686	470	3.765
cqi-b1.0r1-8469	Chenopodium quinoa	1.0	OtherRNA	C_Quinoa_Scaffold_4003:288755-289196	7123	57.066
cqi-b1.0r1-8470	Chenopodium quinoa	1.0	OtherRNA	C_Quinoa_Scaffold_4003:289379-289533	410	3.285
cqi-b1.0r1-8471	Chenopodium quinoa	1.0	OtherRNA	C_Quinoa_Scaffold_4003:291300-291350	153	1.226
cqi-b1.0r1-8472	Chenopodium quinoa	1.0	OtherRNA	C_Quinoa_Scaffold_4003:291700-292043	7280	58.324
cqi-b1.0r1-8473	Chenopodium quinoa	1.0	OtherRNA	C_Quinoa_Scaffold_4003:292122-292865	8256	66.143
cqi-b1.0r1-8474	Chenopodium quinoa	1.0	OtherRNA	C_Quinoa_Scaffold_4003:292943-293418	1379	11.048
cqi-b1.0r1-8475	Chenopodium quinoa	1.0	OtherRNA	C_Quinoa_Scaffold_4003:293795-295111	714014	5720.369
cqi-b1.0r1-8476	Chenopodium quinoa	1.0	OtherRNA	C_Quinoa_Scaffold_4003:295309-296046	842	6.746
cqi-b1.0r1-8477	Chenopodium quinoa	1.0	OtherRNA	C_Quinoa_Scaffold_4003:296216-296396	834	6.682
cqi-b1.0r1-8478	Chenopodium quinoa	1.0	OtherRNA	C_Quinoa_Scaffold_4003:297200-297607	2089	16.736
cqi-b1.0r1-8479	Chenopodium quinoa	1.0	OtherRNA	C_Quinoa_Scaffold_4003:297948-298120	5139	41.171
cqi-b1.0r1-8480	Chenopodium quinoa	1.0	OtherRNA	C_Quinoa_Scaffold_4003:299028-299479	1436	11.505
cqi-b1.0r1-8481	Chenopodium quinoa	1.0	siRNA24	C_Quinoa_Scaffold_4034:69845-70093	181	1.450
cqi-b1.0r1-8482	Chenopodium quinoa	1.0	siRNA24	C_Quinoa_Scaffold_4036:267501-267700	190	1.522
cqi-b1.0r1-8483	Chenopodium quinoa	1.0	siRNA24	C_Quinoa_Scaffold_4036:271519-271730	191	1.530
cqi-b1.0r1-8484	Chenopodium quinoa	1.0	siRNA24	C_Quinoa_Scaffold_4036:432062-432195	124	0.993
cqi-b1.0r1-8485	Chenopodium quinoa	1.0	siRNA24	C_Quinoa_Scaffold_4036:434504-434671	145	1.162
cqi-b1.0r1-8486	Chenopodium quinoa	1.0	siRNA24	C_Quinoa_Scaffold_4036:451549-452047	590	4.727
cqi-b1.0r1-8487	Chenopodium quinoa	1.0	siRNA24	C_Quinoa_Scaffold_4036:462189-462249	224	1.795
cqi-b1.0r1-8488	Chenopodium quinoa	1.0	siRNA24	C_Quinoa_Scaffold_4036:505727-505995	158	1.266
cqi-b1.0r1-8489	Chenopodium quinoa	1.0	nearMIRNA	C_Quinoa_Scaffold_4036:576699-576838	3315	26.558
cqi-b1.0r1-8490	Chenopodium quinoa	1.0	siRNA24	C_Quinoa_Scaffold_4036:1170990-1171150	167	1.338
cqi-b1.0r1-8491	Chenopodium quinoa	1.0	siRNA24	C_Quinoa_Scaffold_4036:1215804-1216408	2209	17.698
cqi-b1.0r1-8492	Chenopodium quinoa	1.0	siRNA24	C_Quinoa_Scaffold_4036:1234813-1234893	324	2.596
cqi-b1.0r1-8493	Chenopodium quinoa	1.0	siRNA24	C_Quinoa_Scaffold_4036:2073103-2073426	332	2.660
cqi-b1.0r1-8494	Chenopodium quinoa	1.0	siRNA24	C_Quinoa_Scaffold_4036:2223569-2223795	155	1.242
cqi-b1.0r1-8495	Chenopodium quinoa	1.0	OtherRNA	C_Quinoa_Scaffold_4036:2319680-2319740	207	1.658
cqi-b1.0r1-8496	Chenopodium quinoa	1.0	OtherRNA	C_Quinoa_Scaffold_4036:2390661-2391376	398	3.189
cqi-b1.0r1-8497	Chenopodium quinoa	1.0	OtherRNA	C_Quinoa_Scaffold_4036:2392179-2392459	345	2.764
cqi-b1.0r1-8498	Chenopodium quinoa	1.0	siRNA24	C_Quinoa_Scaffold_4036:2460373-2460616	203	1.626
cqi-b1.0r1-8499	Chenopodium quinoa	1.0	OtherRNA	C_Quinoa_Scaffold_4044:2145478-2145624	647	5.183
cqi-b1.0r1-8500	Chenopodium quinoa	1.0	OtherRNA	C_Quinoa_Scaffold_4044:2145719-2145792	3221	25.805
cqi-b1.0r1-8501	Chenopodium quinoa	1.0	siRNA24	C_Quinoa_Scaffold_4044:2223684-2223879	135	1.082
cqi-b1.0r1-8502	Chenopodium quinoa	1.0	siRNA24	C_Quinoa_Scaffold_4047:2275768-2275889	217	1.739
cqi-b1.0r1-8503	Chenopodium quinoa	1.0	OtherRNA	C_Quinoa_Scaffold_4047:3218670-3218902	631	5.055
cqi-b1.0r1-8504	Chenopodium quinoa	1.0	OtherRNA	C_Quinoa_Scaffold_4047:3220600-3220659	436	3.493
cqi-b1.0r1-8505	Chenopodium quinoa	1.0	OtherRNA	C_Quinoa_Scaffold_4047:3224351-3224513	623	4.991
cqi-b1.0r1-8507	Chenopodium quinoa	1.0	OtherRNA	C_Quinoa_Scaffold_4047:3226100-3226347	126128	1010.482
cqi-b1.0r1-8508	Chenopodium quinoa	1.0	OtherRNA	C_Quinoa_Scaffold_4047:3336189-3336297	916	7.339
cqi-b1.0r1-8509	Chenopodium quinoa	1.0	OtherRNA	C_Quinoa_Scaffold_4052:53804-53922	1246	9.982
cqi-b1.0r1-8510	Chenopodium quinoa	1.0	siRNA24	C_Quinoa_Scaffold_4061:107663-107835	251	2.011
cqi-b1.0r1-8511	Chenopodium quinoa	1.0	siRNA24	C_Quinoa_Scaffold_4061:186979-187201	306	2.452
cqi-b1.0r1-8512	Chenopodium quinoa	1.0	siRNA24	C_Quinoa_Scaffold_4068:179784-179851	298	2.387
cqi-b1.0r1-8513	Chenopodium quinoa	1.0	siRNA24	C_Quinoa_Scaffold_4068:215679-215760	137	1.098
cqi-b1.0r1-8514	Chenopodium quinoa	1.0	siRNA24	C_Quinoa_Scaffold_4071:426641-426739	236	1.891
cqi-b1.0r1-8515	Chenopodium quinoa	1.0	OtherRNA	C_Quinoa_Scaffold_4071:1525538-1525621	170	1.362
cqi-b1.0r1-8516	Chenopodium quinoa	1.0	siRNA24	C_Quinoa_Scaffold_4077:40878-41089	328	2.628
cqi-b1.0r1-8517	Chenopodium quinoa	1.0	siRNA24	C_Quinoa_Scaffold_4077:60526-60597	243	1.947
cqi-b1.0r1-8518	Chenopodium quinoa	1.0	siRNA24	C_Quinoa_Scaffold_4077:177300-177556	345	2.764
cqi-b1.0r1-8519	Chenopodium quinoa	1.0	siRNA24	C_Quinoa_Scaffold_4077:240634-240741	216	1.730
cqi-b1.0r1-8520	Chenopodium quinoa	1.0	siRNA24	C_Quinoa_Scaffold_4077:240853-241200	337	2.700
cqi-b1.0r1-8521	Chenopodium quinoa	1.0	siRNA24	C_Quinoa_Scaffold_4077:282134-282346	582	4.663
cqi-b1.0r1-8522	Chenopodium quinoa	1.0	siRNA24	C_Quinoa_Scaffold_4077:320468-320612	196	1.570
cqi-b1.0r1-8523	Chenopodium quinoa	1.0	siRNA24	C_Quinoa_Scaffold_4077:416964-417031	136	1.090
cqi-b1.0r1-8525	Chenopodium quinoa	1.0	siRNA24	C_Quinoa_Scaffold_4077:709431-709562	245	1.963
cqi-b1.0r1-8526	Chenopodium quinoa	1.0	siRNA24	C_Quinoa_Scaffold_4077:1079991-1080056	175	1.402
cqi-b1.0r1-8527	Chenopodium quinoa	1.0	siRNA24	C_Quinoa_Scaffold_4077:1145134-1145242	466	3.733
cqi-b1.0r1-8528	Chenopodium quinoa	1.0	siRNA24	C_Quinoa_Scaffold_4077:1162659-1162891	176	1.410
cqi-b1.0r1-8529	Chenopodium quinoa	1.0	siRNA24	C_Quinoa_Scaffold_4077:1164049-1164175	147	1.178
cqi-b1.0r1-8530	Chenopodium quinoa	1.0	OtherRNA	C_Quinoa_Scaffold_4077:1232100-1232192	5931	47.517
cqi-b1.0r1-8531	Chenopodium quinoa	1.0	OtherRNA	C_Quinoa_Scaffold_4077:1597458-1597731	163	1.306
cqi-b1.0r1-8532	Chenopodium quinoa	1.0	siRNA24	C_Quinoa_Scaffold_4077:1824860-1824910	219	1.755
cqi-b1.0r1-8533	Chenopodium quinoa	1.0	siRNA24	C_Quinoa_Scaffold_4077:1944369-1944425	204	1.634
cqi-b1.0r1-8534	Chenopodium quinoa	1.0	siRNA24	C_Quinoa_Scaffold_4077:2085632-2085679	228	1.827
cqi-b1.0r1-8535	Chenopodium quinoa	1.0	siRNA24	C_Quinoa_Scaffold_4077:2088458-2088613	102	0.817
cqi-b1.0r1-8536	Chenopodium quinoa	1.0	siRNA24	C_Quinoa_Scaffold_4077:2088714-2088829	114	0.913
cqi-b1.0r1-8537	Chenopodium quinoa	1.0	OtherRNA	C_Quinoa_Scaffold_4077:2132461-2132590	717	5.744
cqi-b1.0r1-8538	Chenopodium quinoa	1.0	OtherRNA	C_Quinoa_Scaffold_4077:2281855-2282045	476	3.814
cqi-b1.0r1-8539	Chenopodium quinoa	1.0	siRNA24	C_Quinoa_Scaffold_4077:2282521-2282582	150	1.202
cqi-b1.0r1-8540	Chenopodium quinoa	1.0	siRNA24	C_Quinoa_Scaffold_4077:2339061-2339331	191	1.530
cqi-b1.0r1-8541	Chenopodium quinoa	1.0	siRNA24	C_Quinoa_Scaffold_4077:2342458-2342546	151	1.210
cqi-b1.0r1-8542	Chenopodium quinoa	1.0	siRNA24	C_Quinoa_Scaffold_4077:2354285-2354341	152	1.218
cqi-b1.0r1-8543	Chenopodium quinoa	1.0	siRNA24	C_Quinoa_Scaffold_4077:2734644-2734745	213	1.706
cqi-b1.0r1-8544	Chenopodium quinoa	1.0	siRNA24	C_Quinoa_Scaffold_4077:2735822-2735970	126	1.009
cqi-b1.0r1-8545	Chenopodium quinoa	1.0	siRNA24	C_Quinoa_Scaffold_4077:2939390-2939615	326	2.612
cqi-b1.0r1-8546	Chenopodium quinoa	1.0	siRNA24	C_Quinoa_Scaffold_4077:2958026-2958107	120	0.961
cqi-b1.0r1-8547	Chenopodium quinoa	1.0	siRNA24	C_Quinoa_Scaffold_4077:3101115-3101230	156	1.250
cqi-b1.0r1-8548	Chenopodium quinoa	1.0	siRNA24	C_Quinoa_Scaffold_4077:3199274-3199597	217	1.739
cqi-b1.0r1-8549	Chenopodium quinoa	1.0	siRNA24	C_Quinoa_Scaffold_4077:3203655-3203793	189	1.514
cqi-b1.0r1-8550	Chenopodium quinoa	1.0	OtherRNA	C_Quinoa_Scaffold_4077:3215359-3216049	409	3.277
cqi-b1.0r1-8551	Chenopodium quinoa	1.0	OtherRNA	C_Quinoa_Scaffold_4077:3216290-3216406	1183	9.478
cqi-b1.0r1-8552	Chenopodium quinoa	1.0	OtherRNA	C_Quinoa_Scaffold_4077:3218353-3219367	1704	13.652
cqi-b1.0r1-8553	Chenopodium quinoa	1.0	OtherRNA	C_Quinoa_Scaffold_4077:3219573-3219940	228	1.827
cqi-b1.0r1-8554	Chenopodium quinoa	1.0	OtherRNA	C_Quinoa_Scaffold_4077:3220673-3221006	387	3.100
cqi-b1.0r1-8555	Chenopodium quinoa	1.0	siRNA24	C_Quinoa_Scaffold_4077:3222989-3223051	177	1.418
cqi-b1.0r1-8556	Chenopodium quinoa	1.0	OtherRNA	C_Quinoa_Scaffold_4077:3232199-3232789	415	3.325
cqi-b1.0r1-8557	Chenopodium quinoa	1.0	siRNA24	C_Quinoa_Scaffold_4077:3256360-3256765	1045	8.372
cqi-b1.0r1-8558	Chenopodium quinoa	1.0	siRNA24	C_Quinoa_Scaffold_4077:3257626-3257739	178	1.426
cqi-b1.0r1-8559	Chenopodium quinoa	1.0	OtherRNA	C_Quinoa_Scaffold_4077:3270806-3270956	2319	18.579
cqi-b1.0r1-8560	Chenopodium quinoa	1.0	OtherRNA	C_Quinoa_Scaffold_4077:3271137-3271578	144	1.154
cqi-b1.0r1-8561	Chenopodium quinoa	1.0	OtherRNA	C_Quinoa_Scaffold_4077:3271773-3271900	2193	17.569
cqi-b1.0r1-8562	Chenopodium quinoa	1.0	siRNA24	C_Quinoa_Scaffold_4077:3302868-3302933	409	3.277
cqi-b1.0r1-8563	Chenopodium quinoa	1.0	siRNA24	C_Quinoa_Scaffold_4077:3340009-3340188	692	5.544
cqi-b1.0r1-8564	Chenopodium quinoa	1.0	siRNA24	C_Quinoa_Scaffold_4077:3341117-3341149	238	1.907
cqi-b1.0r1-8565	Chenopodium quinoa	1.0	siRNA24	C_Quinoa_Scaffold_4077:3369334-3369510	136	1.090
cqi-b1.0r1-8566	Chenopodium quinoa	1.0	siRNA24	C_Quinoa_Scaffold_4077:3435738-3435878	253	2.027
cqi-b1.0r1-8567	Chenopodium quinoa	1.0	siRNA24	C_Quinoa_Scaffold_4077:3442152-3442217	292	2.339
cqi-b1.0r1-8568	Chenopodium quinoa	1.0	siRNA24	C_Quinoa_Scaffold_4077:3454301-3454591	608	4.871
cqi-b1.0r1-8569	Chenopodium quinoa	1.0	siRNA24	C_Quinoa_Scaffold_4077:3506149-3506234	688	5.512
cqi-b1.0r1-8570	Chenopodium quinoa	1.0	siRNA24	C_Quinoa_Scaffold_4077:3514757-3514850	352	2.820
cqi-b1.0r1-8571	Chenopodium quinoa	1.0	OtherRNA	C_Quinoa_Scaffold_4077:3545871-3545951	405	3.245
cqi-b1.0r1-8572	Chenopodium quinoa	1.0	OtherRNA	C_Quinoa_Scaffold_4077:3609305-3609442	988	7.915
cqi-b1.0r1-8573	Chenopodium quinoa	1.0	siRNA24	C_Quinoa_Scaffold_4077:3625751-3626364	371	2.972
cqi-b1.0r1-8574	Chenopodium quinoa	1.0	siRNA21	C_Quinoa_Scaffold_4082:646675-646774	916	7.339
cqi-b1.0r1-8575	Chenopodium quinoa	1.0	OtherRNA	C_Quinoa_Scaffold_4082:653979-654302	163	1.306
cqi-b1.0r1-8576	Chenopodium quinoa	1.0	OtherRNA	C_Quinoa_Scaffold_4082:654520-654791	122	0.977
cqi-b1.0r1-8577	Chenopodium quinoa	1.0	siRNA24	C_Quinoa_Scaffold_4082:792059-792109	115	0.921
cqi-b1.0r1-8578	Chenopodium quinoa	1.0	siRNA24	C_Quinoa_Scaffold_4082:930556-931367	1875	15.022
cqi-b1.0r1-8579	Chenopodium quinoa	1.0	OtherRNA	C_Quinoa_Scaffold_4082:931458-932135	1865	14.942
cqi-b1.0r1-8580	Chenopodium quinoa	1.0	siRNA22	C_Quinoa_Scaffold_4082:933451-935050	4238	33.953
cqi-b1.0r1-8581	Chenopodium quinoa	1.0	siRNA24	C_Quinoa_Scaffold_4082:964403-964586	194	1.554
cqi-b1.0r1-8582	Chenopodium quinoa	1.0	nearMIRNA	C_Quinoa_Scaffold_4082:1038870-1038894	187	1.498
cqi-b1.0r1-8583	Chenopodium quinoa	1.0	siRNA24	C_Quinoa_Scaffold_4082:1056642-1057094	116	0.929
cqi-b1.0r1-8584	Chenopodium quinoa	1.0	siRNA24	C_Quinoa_Scaffold_4082:1057221-1057545	106	0.849
cqi-b1.0r1-8585	Chenopodium quinoa	1.0	siRNA24	C_Quinoa_Scaffold_4082:1080587-1080658	573	4.591
cqi-b1.0r1-8586	Chenopodium quinoa	1.0	siRNA24	C_Quinoa_Scaffold_4082:1137113-1137234	127	1.017
cqi-b1.0r1-8587	Chenopodium quinoa	1.0	OtherRNA	C_Quinoa_Scaffold_4082:1186229-1186304	719	5.760
cqi-b1.0r1-8588	Chenopodium quinoa	1.0	siRNA24	C_Quinoa_Scaffold_4082:1677414-1677703	271	2.171
cqi-b1.0r1-8589	Chenopodium quinoa	1.0	nearMIRNA	C_Quinoa_Scaffold_4082:1686189-1686269	1256	10.063
cqi-b1.0r1-8590	Chenopodium quinoa	1.0	siRNA24	C_Quinoa_Scaffold_4082:1722956-1723077	230	1.843
cqi-b1.0r1-8591	Chenopodium quinoa	1.0	siRNA23	C_Quinoa_Scaffold_4082:1735102-1735159	185	1.482
cqi-b1.0r1-8592	Chenopodium quinoa	1.0	siRNA24	C_Quinoa_Scaffold_4082:1932307-1932352	375	3.004
cqi-b1.0r1-8593	Chenopodium quinoa	1.0	siRNA24	C_Quinoa_Scaffold_4082:2302863-2303125	214	1.714
cqi-b1.0r1-8594	Chenopodium quinoa	1.0	siRNA24	C_Quinoa_Scaffold_4082:2359579-2359684	185	1.482
cqi-b1.0r1-8595	Chenopodium quinoa	1.0	siRNA24	C_Quinoa_Scaffold_4082:2783897-2784291	266	2.131
cqi-b1.0r1-8596	Chenopodium quinoa	1.0	siRNA24	C_Quinoa_Scaffold_4082:2820028-2820229	146	1.170
cqi-b1.0r1-8597	Chenopodium quinoa	1.0	siRNA24	C_Quinoa_Scaffold_4082:3093103-3093394	171	1.370
cqi-b1.0r1-8598	Chenopodium quinoa	1.0	siRNA24	C_Quinoa_Scaffold_4082:3148014-3148170	168	1.346
cqi-b1.0r1-8599	Chenopodium quinoa	1.0	siRNA24	C_Quinoa_Scaffold_4082:3184215-3184362	157	1.258
cqi-b1.0r1-8600	Chenopodium quinoa	1.0	siRNA24	C_Quinoa_Scaffold_4082:3214268-3214337	531	4.254
cqi-b1.0r1-8601	Chenopodium quinoa	1.0	siRNA24	C_Quinoa_Scaffold_4082:3293333-3293536	213	1.706
cqi-b1.0r1-8602	Chenopodium quinoa	1.0	OtherRNA	C_Quinoa_Scaffold_4082:3364137-3364250	339	2.716
cqi-b1.0r1-8603	Chenopodium quinoa	1.0	siRNA24	C_Quinoa_Scaffold_4082:3385589-3385679	229	1.835
cqi-b1.0r1-8604	Chenopodium quinoa	1.0	siRNA24	C_Quinoa_Scaffold_4082:3497205-3497277	120	0.961
cqi-b1.0r1-8605	Chenopodium quinoa	1.0	siRNA24	C_Quinoa_Scaffold_4082:3797195-3797253	112	0.897
cqi-b1.0r1-8606	Chenopodium quinoa	1.0	siRNA24	C_Quinoa_Scaffold_4082:4551170-4551450	222	1.779
cqi-b1.0r1-8607	Chenopodium quinoa	1.0	siRNA24	C_Quinoa_Scaffold_4082:4716129-4716223	221	1.771
cqi-b1.0r1-8608	Chenopodium quinoa	1.0	siRNA24	C_Quinoa_Scaffold_4082:4717709-4717763	381	3.052
cqi-b1.0r1-8609	Chenopodium quinoa	1.0	siRNA24	C_Quinoa_Scaffold_4082:5237773-5237890	245	1.963
cqi-b1.0r1-8610	Chenopodium quinoa	1.0	siRNA24	C_Quinoa_Scaffold_4082:5307217-5307473	148	1.186
cqi-b1.0r1-8611	Chenopodium quinoa	1.0	OtherRNA	C_Quinoa_Scaffold_4082:5319500-5320018	272	2.179
cqi-b1.0r1-8612	Chenopodium quinoa	1.0	siRNA24	C_Quinoa_Scaffold_4082:5331555-5331617	109	0.873
cqi-b1.0r1-8613	Chenopodium quinoa	1.0	siRNA24	C_Quinoa_Scaffold_4082:5349079-5349422	425	3.405
cqi-b1.0r1-8614	Chenopodium quinoa	1.0	OtherRNA	C_Quinoa_Scaffold_4082:5451034-5451446	607	4.863
cqi-b1.0r1-8615	Chenopodium quinoa	1.0	siRNA24	C_Quinoa_Scaffold_4082:5483289-5483788	278	2.227
cqi-b1.0r1-8616	Chenopodium quinoa	1.0	siRNA24	C_Quinoa_Scaffold_4082:5488934-5488965	206	1.650
cqi-b1.0r1-8617	Chenopodium quinoa	1.0	siRNA24	C_Quinoa_Scaffold_4082:5489444-5489660	263	2.107
cqi-b1.0r1-8618	Chenopodium quinoa	1.0	siRNA24	C_Quinoa_Scaffold_4082:5728265-5728327	142	1.138
cqi-b1.0r1-8619	Chenopodium quinoa	1.0	siRNA24	C_Quinoa_Scaffold_4082:5744302-5744531	526	4.214
cqi-b1.0r1-8620	Chenopodium quinoa	1.0	siRNA24	C_Quinoa_Scaffold_4082:5853786-5853941	261	2.091
cqi-b1.0r1-8621	Chenopodium quinoa	1.0	siRNA24	C_Quinoa_Scaffold_4082:6333477-6333632	137	1.098
cqi-b1.0r1-8622	Chenopodium quinoa	1.0	OtherRNA	C_Quinoa_Scaffold_4082:6334990-6335104	217	1.739
cqi-b1.0r1-8623	Chenopodium quinoa	1.0	siRNA22	C_Quinoa_Scaffold_4082:6533860-6534184	1362	10.912
cqi-b1.0r1-8624	Chenopodium quinoa	1.0	siRNA22	C_Quinoa_Scaffold_4082:6535503-6535692	437	3.501
cqi-b1.0r1-8625	Chenopodium quinoa	1.0	siRNA22	C_Quinoa_Scaffold_4082:6536688-6537011	1293	10.359
cqi-b1.0r1-8626	Chenopodium quinoa	1.0	siRNA24	C_Quinoa_Scaffold_4082:6858036-6858150	206	1.650
cqi-b1.0r1-8627	Chenopodium quinoa	1.0	nearMIRNA	C_Quinoa_Scaffold_4082:7344442-7344479	238	1.907
cqi-b1.0r1-8628	Chenopodium quinoa	1.0	siRNA24	C_Quinoa_Scaffold_4087:172364-172460	199	1.594
cqi-b1.0r1-8629	Chenopodium quinoa	1.0	OtherRNA	C_Quinoa_Scaffold_4087:202894-203474	634	5.079
cqi-b1.0r1-8630	Chenopodium quinoa	1.0	OtherRNA	C_Quinoa_Scaffold_4087:204276-204855	740	5.929
cqi-b1.0r1-8631	Chenopodium quinoa	1.0	siRNA24	C_Quinoa_Scaffold_4087:213905-214008	724	5.800
cqi-b1.0r1-8632	Chenopodium quinoa	1.0	siRNA24	C_Quinoa_Scaffold_4087:220313-220571	209	1.674
cqi-b1.0r1-8633	Chenopodium quinoa	1.0	siRNA24	C_Quinoa_Scaffold_4087:290416-290725	479	3.838
cqi-b1.0r1-8634	Chenopodium quinoa	1.0	siRNA24	C_Quinoa_Scaffold_4087:375041-375273	141	1.130
cqi-b1.0r1-8635	Chenopodium quinoa	1.0	siRNA24	C_Quinoa_Scaffold_4087:575274-575475	134	1.074
cqi-b1.0r1-8636	Chenopodium quinoa	1.0	siRNA24	C_Quinoa_Scaffold_4087:609568-609930	216	1.730
cqi-b1.0r1-8637	Chenopodium quinoa	1.0	siRNA24	C_Quinoa_Scaffold_4087:626780-626856	265	2.123
cqi-b1.0r1-8638	Chenopodium quinoa	1.0	siRNA24	C_Quinoa_Scaffold_4087:668012-668075	207	1.658
cqi-b1.0r1-8639	Chenopodium quinoa	1.0	siRNA24	C_Quinoa_Scaffold_4087:719239-719465	164	1.314
cqi-b1.0r1-8640	Chenopodium quinoa	1.0	siRNA24	C_Quinoa_Scaffold_4087:937913-938293	265	2.123
cqi-b1.0r1-8641	Chenopodium quinoa	1.0	siRNA24	C_Quinoa_Scaffold_4087:945652-946094	217	1.739
cqi-b1.0r1-8642	Chenopodium quinoa	1.0	siRNA24	C_Quinoa_Scaffold_4087:1159271-1159349	402	3.221
cqi-b1.0r1-8643	Chenopodium quinoa	1.0	siRNA24	C_Quinoa_Scaffold_4087:1192802-1192894	1407	11.272
cqi-b1.0r1-8644	Chenopodium quinoa	1.0	siRNA24	C_Quinoa_Scaffold_4087:1247778-1247878	396	3.173
cqi-b1.0r1-8645	Chenopodium quinoa	1.0	siRNA24	C_Quinoa_Scaffold_4087:1259232-1259331	479	3.838
cqi-b1.0r1-8646	Chenopodium quinoa	1.0	siRNA24	C_Quinoa_Scaffold_4087:1293771-1293855	259	2.075
cqi-b1.0r1-8647	Chenopodium quinoa	1.0	OtherRNA	C_Quinoa_Scaffold_4087:1319794-1319843	230	1.843
cqi-b1.0r1-8648	Chenopodium quinoa	1.0	siRNA24	C_Quinoa_Scaffold_4087:1361011-1361164	228	1.827
cqi-b1.0r1-8649	Chenopodium quinoa	1.0	OtherRNA	C_Quinoa_Scaffold_4089:10078-10266	625	5.007
cqi-b1.0r1-8650	Chenopodium quinoa	1.0	OtherRNA	C_Quinoa_Scaffold_4089:10729-10927	270	2.163
cqi-b1.0r1-8651	Chenopodium quinoa	1.0	OtherRNA	C_Quinoa_Scaffold_4089:19788-20432	540	4.326
cqi-b1.0r1-8652	Chenopodium quinoa	1.0	OtherRNA	C_Quinoa_Scaffold_4094:10577-10888	204	1.634
cqi-b1.0r1-8653	Chenopodium quinoa	1.0	OtherRNA	C_Quinoa_Scaffold_4104:59561-59634	12927	103.565
cqi-b1.0r1-8654	Chenopodium quinoa	1.0	OtherRNA	C_Quinoa_Scaffold_4104:59828-59920	21237	170.142
cqi-b1.0r1-8655	Chenopodium quinoa	1.0	OtherRNA	C_Quinoa_Scaffold_4104:60065-60160	32529	260.608
cqi-b1.0r1-8656	Chenopodium quinoa	1.0	OtherRNA	C_Quinoa_Scaffold_4105:10486-10600	1730	13.860
cqi-b1.0r1-8657	Chenopodium quinoa	1.0	OtherRNA	C_Quinoa_Scaffold_4105:11081-11334	514	4.118
cqi-b1.0r1-8658	Chenopodium quinoa	1.0	OtherRNA	C_Quinoa_Scaffold_4105:11595-11728	661	5.296
cqi-b1.0r1-8659	Chenopodium quinoa	1.0	OtherRNA	C_Quinoa_Scaffold_4105:12129-12179	158	1.266
cqi-b1.0r1-8660	Chenopodium quinoa	1.0	OtherRNA	C_Quinoa_Scaffold_4105:13192-13352	187	1.498
cqi-b1.0r1-8661	Chenopodium quinoa	1.0	OtherRNA	C_Quinoa_Scaffold_4105:24188-24289	129	1.033
cqi-b1.0r1-8662	Chenopodium quinoa	1.0	OtherRNA	C_Quinoa_Scaffold_4107:3090837-3090906	1570	12.578
cqi-b1.0r1-8663	Chenopodium quinoa	1.0	OtherRNA	C_Quinoa_Scaffold_4107:3091079-3091177	6905	55.320
cqi-b1.0r1-8664	Chenopodium quinoa	1.0	OtherRNA	C_Quinoa_Scaffold_4107:3092938-3093296	680	5.448
cqi-b1.0r1-8665	Chenopodium quinoa	1.0	OtherRNA	C_Quinoa_Scaffold_4107:3093832-3093892	148	1.186
cqi-b1.0r1-8666	Chenopodium quinoa	1.0	OtherRNA	C_Quinoa_Scaffold_4107:3094334-3094756	5561	44.552
cqi-b1.0r1-8667	Chenopodium quinoa	1.0	OtherRNA	C_Quinoa_Scaffold_4107:3095150-3095476	5773	46.251
cqi-b1.0r1-8668	Chenopodium quinoa	1.0	OtherRNA	C_Quinoa_Scaffold_4107:3095758-3095969	287	2.299
cqi-b1.0r1-8669	Chenopodium quinoa	1.0	OtherRNA	C_Quinoa_Scaffold_4107:3096841-3097174	1416	11.344
cqi-b1.0r1-8670	Chenopodium quinoa	1.0	OtherRNA	C_Quinoa_Scaffold_4107:3097784-3097957	976	7.819
cqi-b1.0r1-8671	Chenopodium quinoa	1.0	siRNA24	C_Quinoa_Scaffold_4119:194055-194270	160	1.282
cqi-b1.0r1-8672	Chenopodium quinoa	1.0	siRNA24	C_Quinoa_Scaffold_4119:316176-316410	217	1.739
cqi-b1.0r1-8673	Chenopodium quinoa	1.0	siRNA24	C_Quinoa_Scaffold_4119:335529-335660	173	1.386
cqi-b1.0r1-8674	Chenopodium quinoa	1.0	siRNA24	C_Quinoa_Scaffold_4119:341708-341904	298	2.387
cqi-b1.0r1-8675	Chenopodium quinoa	1.0	siRNA24	C_Quinoa_Scaffold_4119:356641-356701	296	2.371
cqi-b1.0r1-8676	Chenopodium quinoa	1.0	siRNA24	C_Quinoa_Scaffold_4119:356783-356911	1787	14.317
cqi-b1.0r1-8677	Chenopodium quinoa	1.0	siRNA24	C_Quinoa_Scaffold_4119:390753-390918	278	2.227
cqi-b1.0r1-8678	Chenopodium quinoa	1.0	OtherRNA	C_Quinoa_Scaffold_4119:398752-399062	6679	53.509
cqi-b1.0r1-8679	Chenopodium quinoa	1.0	OtherRNA	C_Quinoa_Scaffold_4119:487049-487744	1958	15.687
cqi-b1.0r1-8680	Chenopodium quinoa	1.0	siRNA24	C_Quinoa_Scaffold_4119:490307-490456	329	2.636
cqi-b1.0r1-8681	Chenopodium quinoa	1.0	siRNA24	C_Quinoa_Scaffold_4119:517707-518197	290	2.323
cqi-b1.0r1-8682	Chenopodium quinoa	1.0	siRNA24	C_Quinoa_Scaffold_4119:525177-525270	139	1.114
cqi-b1.0r1-8683	Chenopodium quinoa	1.0	siRNA24	C_Quinoa_Scaffold_4119:525423-525550	238	1.907
cqi-b1.0r1-8684	Chenopodium quinoa	1.0	siRNA24	C_Quinoa_Scaffold_4119:684052-684179	152	1.218
cqi-b1.0r1-8685	Chenopodium quinoa	1.0	siRNA24	C_Quinoa_Scaffold_4119:722533-722699	141	1.130
cqi-b1.0r1-8686	Chenopodium quinoa	1.0	siRNA24	C_Quinoa_Scaffold_4119:725522-725741	144	1.154
cqi-b1.0r1-8687	Chenopodium quinoa	1.0	siRNA24	C_Quinoa_Scaffold_4119:800380-800575	534	4.278
cqi-b1.0r1-8688	Chenopodium quinoa	1.0	siRNA23	C_Quinoa_Scaffold_4119:883886-883939	160	1.282
cqi-b1.0r1-8689	Chenopodium quinoa	1.0	siRNA24	C_Quinoa_Scaffold_4119:950942-951014	178	1.426
cqi-b1.0r1-8690	Chenopodium quinoa	1.0	OtherRNA	C_Quinoa_Scaffold_4119:977318-977415	162	1.298
cqi-b1.0r1-8691	Chenopodium quinoa	1.0	siRNA24	C_Quinoa_Scaffold_4119:1052933-1052988	187	1.498
cqi-b1.0r1-8692	Chenopodium quinoa	1.0	siRNA24	C_Quinoa_Scaffold_4119:1240240-1240307	647	5.183
cqi-b1.0r1-8693	Chenopodium quinoa	1.0	siRNA24	C_Quinoa_Scaffold_4119:1254831-1254888	466	3.733
cqi-b1.0r1-8694	Chenopodium quinoa	1.0	siRNA24	C_Quinoa_Scaffold_4119:1314531-1314816	263	2.107
cqi-b1.0r1-8695	Chenopodium quinoa	1.0	OtherRNA	C_Quinoa_Scaffold_4119:1491729-1491793	164	1.314
cqi-b1.0r1-8696	Chenopodium quinoa	1.0	OtherRNA	C_Quinoa_Scaffold_4119:1491901-1492445	268	2.147
cqi-b1.0r1-8697	Chenopodium quinoa	1.0	siRNA24	C_Quinoa_Scaffold_4119:1612920-1613141	156	1.250
cqi-b1.0r1-8698	Chenopodium quinoa	1.0	siRNA24	C_Quinoa_Scaffold_4119:1700009-1700163	151	1.210
cqi-b1.0r1-8699	Chenopodium quinoa	1.0	OtherRNA	C_Quinoa_Scaffold_4119:1705941-1706151	4174	33.440
cqi-b1.0r1-8700	Chenopodium quinoa	1.0	OtherRNA	C_Quinoa_Scaffold_4119:1786005-1786260	197	1.578
cqi-b1.0r1-8701	Chenopodium quinoa	1.0	OtherRNA	C_Quinoa_Scaffold_4119:1819306-1819406	3927	31.461
cqi-b1.0r1-8702	Chenopodium quinoa	1.0	OtherRNA	C_Quinoa_Scaffold_4119:1921426-1921792	1911	15.310
cqi-b1.0r1-8703	Chenopodium quinoa	1.0	siRNA24	C_Quinoa_Scaffold_4119:1970540-1970722	131	1.050
cqi-b1.0r1-8704	Chenopodium quinoa	1.0	siRNA24	C_Quinoa_Scaffold_4119:2015996-2016153	185	1.482
cqi-b1.0r1-8705	Chenopodium quinoa	1.0	siRNA24	C_Quinoa_Scaffold_4119:2032377-2032575	153	1.226
cqi-b1.0r1-8706	Chenopodium quinoa	1.0	siRNA24	C_Quinoa_Scaffold_4119:2044075-2044182	328	2.628
cqi-b1.0r1-8707	Chenopodium quinoa	1.0	siRNA24	C_Quinoa_Scaffold_4119:2066522-2066698	197	1.578
cqi-b1.0r1-8708	Chenopodium quinoa	1.0	siRNA24	C_Quinoa_Scaffold_4119:2078552-2078607	120	0.961
cqi-b1.0r1-8709	Chenopodium quinoa	1.0	siRNA24	C_Quinoa_Scaffold_4119:2111915-2111987	534	4.278
cqi-b1.0r1-8710	Chenopodium quinoa	1.0	siRNA24	C_Quinoa_Scaffold_4119:2112083-2112195	116	0.929
cqi-b1.0r1-8711	Chenopodium quinoa	1.0	OtherRNA	C_Quinoa_Scaffold_4119:2133204-2133277	582	4.663
cqi-b1.0r1-8712	Chenopodium quinoa	1.0	siRNA24	C_Quinoa_Scaffold_4119:2134698-2134810	142	1.138
cqi-b1.0r1-8713	Chenopodium quinoa	1.0	OtherRNA	C_Quinoa_Scaffold_4119:2613033-2613325	526	4.214
cqi-b1.0r1-8714	Chenopodium quinoa	1.0	siRNA24	C_Quinoa_Scaffold_4119:2669139-2669549	247	1.979
cqi-b1.0r1-8715	Chenopodium quinoa	1.0	siRNA24	C_Quinoa_Scaffold_4119:2890355-2890600	145	1.162
cqi-b1.0r1-8716	Chenopodium quinoa	1.0	siRNA24	C_Quinoa_Scaffold_4119:2979418-2979817	158	1.266
cqi-b1.0r1-8717	Chenopodium quinoa	1.0	siRNA24	C_Quinoa_Scaffold_4119:2991738-2991870	157	1.258
cqi-b1.0r1-8718	Chenopodium quinoa	1.0	siRNA24	C_Quinoa_Scaffold_4119:2991964-2992046	180	1.442
cqi-b1.0r1-8719	Chenopodium quinoa	1.0	siRNA24	C_Quinoa_Scaffold_4119:2992167-2992383	161	1.290
cqi-b1.0r1-8720	Chenopodium quinoa	1.0	siRNA23	C_Quinoa_Scaffold_4119:3033620-3033665	206	1.650
cqi-b1.0r1-8721	Chenopodium quinoa	1.0	siRNA24	C_Quinoa_Scaffold_4119:3162493-3162652	203	1.626
cqi-b1.0r1-8722	Chenopodium quinoa	1.0	siRNA24	C_Quinoa_Scaffold_4120:143527-143670	373	2.988
cqi-b1.0r1-8723	Chenopodium quinoa	1.0	siRNA24	C_Quinoa_Scaffold_4120:305452-305510	166	1.330
cqi-b1.0r1-8724	Chenopodium quinoa	1.0	siRNA24	C_Quinoa_Scaffold_4120:329803-329864	315	2.524
cqi-b1.0r1-8725	Chenopodium quinoa	1.0	siRNA24	C_Quinoa_Scaffold_4120:448549-448705	228	1.827
cqi-b1.0r1-8726	Chenopodium quinoa	1.0	siRNA24	C_Quinoa_Scaffold_4120:707976-708279	177	1.418
cqi-b1.0r1-8727	Chenopodium quinoa	1.0	siRNA24	C_Quinoa_Scaffold_4120:1666139-1666257	284	2.275
cqi-b1.0r1-8728	Chenopodium quinoa	1.0	OtherRNA	C_Quinoa_Scaffold_4120:2454458-2454544	1406	11.264
cqi-b1.0r1-8729	Chenopodium quinoa	1.0	siRNA24	C_Quinoa_Scaffold_4120:2799464-2799589	148	1.186
cqi-b1.0r1-8730	Chenopodium quinoa	1.0	OtherRNA	C_Quinoa_Scaffold_4121:5856-6046	183	1.466
cqi-b1.0r1-8731	Chenopodium quinoa	1.0	OtherRNA	C_Quinoa_Scaffold_4121:19531-19633	200	1.602
cqi-b1.0r1-8732	Chenopodium quinoa	1.0	OtherRNA	C_Quinoa_Scaffold_4121:20580-20719	390	3.125
cqi-b1.0r1-8733	Chenopodium quinoa	1.0	OtherRNA	C_Quinoa_Scaffold_4132:108654-108722	781	6.257
cqi-b1.0r1-8734	Chenopodium quinoa	1.0	OtherRNA	C_Quinoa_Scaffold_4132:146779-147152	179	1.434
cqi-b1.0r1-8735	Chenopodium quinoa	1.0	OtherRNA	C_Quinoa_Scaffold_4144:5149-5319	11655	93.375
cqi-b1.0r1-8736	Chenopodium quinoa	1.0	OtherRNA	C_Quinoa_Scaffold_4144:5704-5929	2487	19.925
cqi-b1.0r1-8737	Chenopodium quinoa	1.0	OtherRNA	C_Quinoa_Scaffold_4144:7514-7785	5699	45.658
cqi-b1.0r1-8738	Chenopodium quinoa	1.0	OtherRNA	C_Quinoa_Scaffold_4144:11168-11332	698	5.592
cqi-b1.0r1-8739	Chenopodium quinoa	1.0	siRNA24	C_Quinoa_Scaffold_4164:92521-92731	303	2.428
cqi-b1.0r1-8740	Chenopodium quinoa	1.0	siRNA24	C_Quinoa_Scaffold_4164:148730-148858	164	1.314
cqi-b1.0r1-8741	Chenopodium quinoa	1.0	siRNA24	C_Quinoa_Scaffold_4164:152836-153197	311	2.492
cqi-b1.0r1-8742	Chenopodium quinoa	1.0	OtherRNA	C_Quinoa_Scaffold_4164:168407-168515	249	1.995
cqi-b1.0r1-8743	Chenopodium quinoa	1.0	siRNA24	C_Quinoa_Scaffold_4164:176657-176892	293	2.347
cqi-b1.0r1-8744	Chenopodium quinoa	1.0	siRNA24	C_Quinoa_Scaffold_4164:245459-245526	564	4.519
cqi-b1.0r1-8745	Chenopodium quinoa	1.0	siRNA24	C_Quinoa_Scaffold_4164:246434-246623	97	0.777
cqi-b1.0r1-8746	Chenopodium quinoa	1.0	siRNA24	C_Quinoa_Scaffold_4164:261326-261361	134	1.074
cqi-b1.0r1-8747	Chenopodium quinoa	1.0	OtherRNA	C_Quinoa_Scaffold_4164:304842-304879	75	0.601
cqi-b1.0r1-8748	Chenopodium quinoa	1.0	OtherRNA	C_Quinoa_Scaffold_4164:370643-370779	589	4.719
cqi-b1.0r1-8749	Chenopodium quinoa	1.0	siRNA24	C_Quinoa_Scaffold_4191:102353-102503	132	1.058
cqi-b1.0r1-8750	Chenopodium quinoa	1.0	siRNA24	C_Quinoa_Scaffold_4191:203799-203898	305	2.444
cqi-b1.0r1-8751	Chenopodium quinoa	1.0	siRNA24	C_Quinoa_Scaffold_4191:218259-218501	165	1.322
cqi-b1.0r1-8752	Chenopodium quinoa	1.0	siRNA24	C_Quinoa_Scaffold_4191:255203-255290	89	0.713
cqi-b1.0r1-8753	Chenopodium quinoa	1.0	OtherRNA	C_Quinoa_Scaffold_4191:258880-259352	697	5.584
cqi-b1.0r1-8754	Chenopodium quinoa	1.0	OtherRNA	C_Quinoa_Scaffold_4191:262107-262518	464	3.717
cqi-b1.0r1-8755	Chenopodium quinoa	1.0	OtherRNA	C_Quinoa_Scaffold_4191:265887-266384	2077	16.640
cqi-b1.0r1-8756	Chenopodium quinoa	1.0	OtherRNA	C_Quinoa_Scaffold_4191:268170-268582	379	3.036
cqi-b1.0r1-8757	Chenopodium quinoa	1.0	siRNA24	C_Quinoa_Scaffold_4191:464851-465006	168	1.346
cqi-b1.0r1-8758	Chenopodium quinoa	1.0	siRNA24	C_Quinoa_Scaffold_4191:495664-495872	247	1.979
cqi-b1.0r1-8759	Chenopodium quinoa	1.0	siRNA24	C_Quinoa_Scaffold_4191:542159-542462	165	1.322
cqi-b1.0r1-8760	Chenopodium quinoa	1.0	siRNA24	C_Quinoa_Scaffold_4191:559543-559626	12	0.096
cqi-b1.0r1-8761	Chenopodium quinoa	1.0	siRNA24	C_Quinoa_Scaffold_4191:559703-559910	430	3.445
cqi-b1.0r1-8762	Chenopodium quinoa	1.0	siRNA24	C_Quinoa_Scaffold_4191:566486-566573	194	1.554
cqi-b1.0r1-8763	Chenopodium quinoa	1.0	siRNA24	C_Quinoa_Scaffold_4191:593397-593614	197	1.578
cqi-b1.0r1-8764	Chenopodium quinoa	1.0	siRNA24	C_Quinoa_Scaffold_4191:1023490-1023633	321	2.572
cqi-b1.0r1-8765	Chenopodium quinoa	1.0	siRNA24	C_Quinoa_Scaffold_4191:1145730-1145900	1786	14.309
cqi-b1.0r1-8766	Chenopodium quinoa	1.0	siRNA24	C_Quinoa_Scaffold_4191:1186963-1186998	197	1.578
cqi-b1.0r1-8767	Chenopodium quinoa	1.0	siRNA24	C_Quinoa_Scaffold_4191:1542722-1542935	299	2.395
cqi-b1.0r1-8768	Chenopodium quinoa	1.0	siRNA24	C_Quinoa_Scaffold_4191:2026349-2026773	255	2.043
cqi-b1.0r1-8769	Chenopodium quinoa	1.0	siRNA24	C_Quinoa_Scaffold_4191:2332999-2333323	162	1.298
cqi-b1.0r1-8770	Chenopodium quinoa	1.0	siRNA24	C_Quinoa_Scaffold_4191:2371472-2371754	193	1.546
cqi-b1.0r1-8771	Chenopodium quinoa	1.0	siRNA24	C_Quinoa_Scaffold_4199:281764-282002	142	1.138
cqi-b1.0r1-8772	Chenopodium quinoa	1.0	siRNA24	C_Quinoa_Scaffold_4199:449713-449810	797	6.385
cqi-b1.0r1-8773	Chenopodium quinoa	1.0	siRNA24	C_Quinoa_Scaffold_4199:741906-741971	376	3.012
cqi-b1.0r1-8774	Chenopodium quinoa	1.0	OtherRNA	C_Quinoa_Scaffold_4199:747678-747902	194	1.554
cqi-b1.0r1-8775	Chenopodium quinoa	1.0	siRNA24	C_Quinoa_Scaffold_4199:816116-816179	122	0.977
cqi-b1.0r1-8776	Chenopodium quinoa	1.0	siRNA24	C_Quinoa_Scaffold_4199:1270448-1270615	151	1.210
cqi-b1.0r1-8777	Chenopodium quinoa	1.0	OtherRNA	C_Quinoa_Scaffold_4199:1613888-1613957	302	2.419
cqi-b1.0r1-8778	Chenopodium quinoa	1.0	siRNA24	C_Quinoa_Scaffold_4203:107035-107093	148	1.186
cqi-b1.0r1-8779	Chenopodium quinoa	1.0	OtherRNA	C_Quinoa_Scaffold_4203:127194-127626	2719	21.783
cqi-b1.0r1-8780	Chenopodium quinoa	1.0	OtherRNA	C_Quinoa_Scaffold_4203:127952-128108	1505	12.057
cqi-b1.0r1-8781	Chenopodium quinoa	1.0	OtherRNA	C_Quinoa_Scaffold_4203:128253-128425	1324	10.607
cqi-b1.0r1-8782	Chenopodium quinoa	1.0	OtherRNA	C_Quinoa_Scaffold_4204:11858-11954	1288	10.319
cqi-b1.0r1-8783	Chenopodium quinoa	1.0	OtherRNA	C_Quinoa_Scaffold_4204:12762-13196	3132	25.092
cqi-b1.0r1-8784	Chenopodium quinoa	1.0	siRNA24	C_Quinoa_Scaffold_4206:74212-74276	215	1.722
cqi-b1.0r1-8785	Chenopodium quinoa	1.0	siRNA24	C_Quinoa_Scaffold_4206:100638-100740	133	1.066
cqi-b1.0r1-8786	Chenopodium quinoa	1.0	siRNA24	C_Quinoa_Scaffold_4206:667321-667351	158	1.266
cqi-b1.0r1-8787	Chenopodium quinoa	1.0	siRNA23	C_Quinoa_Scaffold_4206:1542477-1542559	116	0.929
cqi-b1.0r1-8788	Chenopodium quinoa	1.0	OtherRNA	C_Quinoa_Scaffold_4206:1735124-1735302	1101	8.821
cqi-b1.0r1-8789	Chenopodium quinoa	1.0	siRNA24	C_Quinoa_Scaffold_4206:1836660-1836940	186	1.490
cqi-b1.0r1-8790	Chenopodium quinoa	1.0	OtherRNA	C_Quinoa_Scaffold_4206:2316045-2316090	544	4.358
cqi-b1.0r1-8791	Chenopodium quinoa	1.0	siRNA24	C_Quinoa_Scaffold_4206:2606702-2606909	160	1.282
cqi-b1.0r1-8792	Chenopodium quinoa	1.0	siRNA24	C_Quinoa_Scaffold_4206:4586075-4586127	118	0.945
cqi-b1.0r1-8793	Chenopodium quinoa	1.0	siRNA24	C_Quinoa_Scaffold_4206:5593994-5594083	250	2.003
cqi-b1.0r1-8794	Chenopodium quinoa	1.0	siRNA24	C_Quinoa_Scaffold_4206:5631007-5631192	354	2.836
cqi-b1.0r1-8795	Chenopodium quinoa	1.0	siRNA24	C_Quinoa_Scaffold_4206:5636922-5636969	327	2.620
cqi-b1.0r1-8796	Chenopodium quinoa	1.0	OtherRNA	C_Quinoa_Scaffold_4206:6534999-6535053	215	1.722
cqi-b1.0r1-8797	Chenopodium quinoa	1.0	OtherRNA	C_Quinoa_Scaffold_4206:7242549-7242606	424	3.397
cqi-b1.0r1-8798	Chenopodium quinoa	1.0	OtherRNA	C_Quinoa_Scaffold_4206:7376955-7377011	215	1.722
cqi-b1.0r1-8799	Chenopodium quinoa	1.0	OtherRNA	C_Quinoa_Scaffold_4206:8298930-8299115	5863	46.972
cqi-b1.0r1-8800	Chenopodium quinoa	1.0	OtherRNA	C_Quinoa_Scaffold_4206:8954126-8954278	321	2.572
cqi-b1.0r1-8801	Chenopodium quinoa	1.0	siRNA24	C_Quinoa_Scaffold_4206:8988222-8988361	187	1.498
cqi-b1.0r1-8802	Chenopodium quinoa	1.0	siRNA24	C_Quinoa_Scaffold_4209:19031-19225	486	3.894
cqi-b1.0r1-8803	Chenopodium quinoa	1.0	OtherRNA	C_Quinoa_Scaffold_4209:28178-28219	545	4.366
cqi-b1.0r1-8804	Chenopodium quinoa	1.0	siRNA24	C_Quinoa_Scaffold_4209:389148-389291	148	1.186
cqi-b1.0r1-8805	Chenopodium quinoa	1.0	siRNA24	C_Quinoa_Scaffold_4209:435097-435198	206	1.650
cqi-b1.0r1-8806	Chenopodium quinoa	1.0	OtherRNA	C_Quinoa_Scaffold_4209:793959-794013	136	1.090
cqi-b1.0r1-8807	Chenopodium quinoa	1.0	OtherRNA	C_Quinoa_Scaffold_4209:795346-795677	259	2.075
cqi-b1.0r1-8808	Chenopodium quinoa	1.0	OtherRNA	C_Quinoa_Scaffold_4209:795834-796066	10653	85.347
cqi-b1.0r1-8809	Chenopodium quinoa	1.0	OtherRNA	C_Quinoa_Scaffold_4209:796264-796518	2567	20.566
cqi-b1.0r1-8810	Chenopodium quinoa	1.0	OtherRNA	C_Quinoa_Scaffold_4209:800411-800468	211	1.690
cqi-b1.0r1-8811	Chenopodium quinoa	1.0	OtherRNA	C_Quinoa_Scaffold_4209:800544-800646	126	1.009
cqi-b1.0r1-8812	Chenopodium quinoa	1.0	OtherRNA	C_Quinoa_Scaffold_4209:813218-813337	1151	9.221
cqi-b1.0r1-8813	Chenopodium quinoa	1.0	siRNA24	C_Quinoa_Scaffold_4209:1601526-1601601	206	1.650
cqi-b1.0r1-8814	Chenopodium quinoa	1.0	siRNA24	C_Quinoa_Scaffold_4209:1661268-1661392	128	1.025
cqi-b1.0r1-8815	Chenopodium quinoa	1.0	siRNA24	C_Quinoa_Scaffold_4209:1780337-1780877	209	1.674
cqi-b1.0r1-8816	Chenopodium quinoa	1.0	siRNA24	C_Quinoa_Scaffold_4209:1996787-1996946	303	2.428
cqi-b1.0r1-8817	Chenopodium quinoa	1.0	siRNA24	C_Quinoa_Scaffold_4209:1997031-1997130	211	1.690
cqi-b1.0r1-8818	Chenopodium quinoa	1.0	siRNA24	C_Quinoa_Scaffold_4209:2137706-2138025	134	1.074
cqi-b1.0r1-8819	Chenopodium quinoa	1.0	siRNA24	C_Quinoa_Scaffold_4209:2243993-2244100	186	1.490
cqi-b1.0r1-8820	Chenopodium quinoa	1.0	siRNA24	C_Quinoa_Scaffold_4209:2836417-2836627	241	1.931
cqi-b1.0r1-8821	Chenopodium quinoa	1.0	siRNA24	C_Quinoa_Scaffold_4209:3609791-3609858	38	0.304
cqi-b1.0r1-8822	Chenopodium quinoa	1.0	siRNA24	C_Quinoa_Scaffold_4209:3609950-3610018	115	0.921
cqi-b1.0r1-8823	Chenopodium quinoa	1.0	siRNA24	C_Quinoa_Scaffold_4209:3637070-3637206	107	0.857
cqi-b1.0r1-8824	Chenopodium quinoa	1.0	siRNA24	C_Quinoa_Scaffold_4209:3698995-3699058	155	1.242
cqi-b1.0r1-8825	Chenopodium quinoa	1.0	siRNA24	C_Quinoa_Scaffold_4209:3984701-3984770	160	1.282
cqi-b1.0r1-8826	Chenopodium quinoa	1.0	OtherRNA	C_Quinoa_Scaffold_4209:4005918-4005936	382	3.060
cqi-b1.0r1-8827	Chenopodium quinoa	1.0	siRNA24	C_Quinoa_Scaffold_4209:4770668-4770771	107	0.857
cqi-b1.0r1-8828	Chenopodium quinoa	1.0	siRNA24	C_Quinoa_Scaffold_4209:4770875-4771082	114	0.913
cqi-b1.0r1-8829	Chenopodium quinoa	1.0	siRNA24	C_Quinoa_Scaffold_4209:5540260-5540734	368	2.948
cqi-b1.0r1-8830	Chenopodium quinoa	1.0	OtherRNA	C_Quinoa_Scaffold_4209:6109527-6109572	400	3.205
cqi-b1.0r1-8831	Chenopodium quinoa	1.0	siRNA24	C_Quinoa_Scaffold_4209:6137665-6137955	87	0.697
cqi-b1.0r1-8832	Chenopodium quinoa	1.0	OtherRNA	C_Quinoa_Scaffold_4214:15554-15757	8658	69.364
cqi-b1.0r1-8833	Chenopodium quinoa	1.0	OtherRNA	C_Quinoa_Scaffold_4214:17937-18237	272	2.179
cqi-b1.0r1-8834	Chenopodium quinoa	1.0	siRNA24	C_Quinoa_Scaffold_4215:1026111-1026645	189	1.514
cqi-b1.0r1-8835	Chenopodium quinoa	1.0	OtherRNA	C_Quinoa_Scaffold_4236:18000-18466	565	4.527
cqi-b1.0r1-8836	Chenopodium quinoa	1.0	siRNA24	C_Quinoa_Scaffold_4244:851368-851459	188	1.506
cqi-b1.0r1-8837	Chenopodium quinoa	1.0	siRNA24	C_Quinoa_Scaffold_4244:853937-854073	122	0.977
cqi-b1.0r1-8838	Chenopodium quinoa	1.0	siRNA24	C_Quinoa_Scaffold_4244:1014486-1014755	270	2.163
cqi-b1.0r1-8839	Chenopodium quinoa	1.0	OtherRNA	C_Quinoa_Scaffold_4244:1279815-1279896	322	2.580
cqi-b1.0r1-8840	Chenopodium quinoa	1.0	OtherRNA	C_Quinoa_Scaffold_4244:1776016-1776634	356	2.852
cqi-b1.0r1-8841	Chenopodium quinoa	1.0	OtherRNA	C_Quinoa_Scaffold_4244:2117268-2117296	191	1.530
cqi-b1.0r1-8842	Chenopodium quinoa	1.0	OtherRNA	C_Quinoa_Scaffold_4244:3758605-3758755	3224	25.829
cqi-b1.0r1-8843	Chenopodium quinoa	1.0	OtherRNA	C_Quinoa_Scaffold_4244:3840255-3840464	6262	50.168
cqi-b1.0r1-8844	Chenopodium quinoa	1.0	OtherRNA	C_Quinoa_Scaffold_4244:3843546-3843640	825	6.610
cqi-b1.0r1-8845	Chenopodium quinoa	1.0	OtherRNA	C_Quinoa_Scaffold_4244:3860455-3860674	356	2.852
cqi-b1.0r1-8846	Chenopodium quinoa	1.0	OtherRNA	C_Quinoa_Scaffold_4244:3868039-3868208	163	1.306
cqi-b1.0r1-8847	Chenopodium quinoa	1.0	OtherRNA	C_Quinoa_Scaffold_4244:3869333-3869428	3548	28.425
cqi-b1.0r1-8848	Chenopodium quinoa	1.0	OtherRNA	C_Quinoa_Scaffold_4244:3889925-3890082	61402	491.926
cqi-b1.0r1-8849	Chenopodium quinoa	1.0	siRNA24	C_Quinoa_Scaffold_4244:6081612-6081695	161	1.290
cqi-b1.0r1-8850	Chenopodium quinoa	1.0	siRNA24	C_Quinoa_Scaffold_4244:6266840-6266957	160	1.282
cqi-b1.0r1-8851	Chenopodium quinoa	1.0	siRNA24	C_Quinoa_Scaffold_4244:6267507-6267705	332	2.660
cqi-b1.0r1-8852	Chenopodium quinoa	1.0	OtherRNA	C_Quinoa_Scaffold_4244:6412708-6412764	179	1.434
cqi-b1.0r1-8853	Chenopodium quinoa	1.0	siRNA24	C_Quinoa_Scaffold_4244:6809049-6809129	56	0.449
cqi-b1.0r1-8854	Chenopodium quinoa	1.0	siRNA24	C_Quinoa_Scaffold_4244:7125438-7125493	263	2.107
cqi-b1.0r1-8855	Chenopodium quinoa	1.0	siRNA24	C_Quinoa_Scaffold_4244:7307302-7307428	307	2.460
cqi-b1.0r1-8856	Chenopodium quinoa	1.0	siRNA24	C_Quinoa_Scaffold_4244:7487853-7488115	186	1.490
cqi-b1.0r1-8857	Chenopodium quinoa	1.0	siRNA24	C_Quinoa_Scaffold_4244:7505367-7505441	543	4.350
cqi-b1.0r1-8858	Chenopodium quinoa	1.0	siRNA24	C_Quinoa_Scaffold_4244:7581281-7581501	132	1.058
cqi-b1.0r1-8859	Chenopodium quinoa	1.0	siRNA24	C_Quinoa_Scaffold_4244:8078850-8078962	122	0.977
cqi-b1.0r1-8860	Chenopodium quinoa	1.0	siRNA24	C_Quinoa_Scaffold_4244:8399847-8399915	166	1.330
cqi-b1.0r1-8861	Chenopodium quinoa	1.0	siRNA24	C_Quinoa_Scaffold_4244:8660546-8660608	289	2.315
cqi-b1.0r1-8862	Chenopodium quinoa	1.0	siRNA24	C_Quinoa_Scaffold_4244:8790911-8790955	225	1.803
cqi-b1.0r1-8863	Chenopodium quinoa	1.0	siRNA24	C_Quinoa_Scaffold_4244:8985785-8986094	134	1.074
cqi-b1.0r1-8864	Chenopodium quinoa	1.0	siRNA24	C_Quinoa_Scaffold_4244:9723553-9723621	681	5.456
cqi-b1.0r1-8865	Chenopodium quinoa	1.0	siRNA24	C_Quinoa_Scaffold_4244:9772525-9772614	327	2.620
cqi-b1.0r1-8866	Chenopodium quinoa	1.0	siRNA24	C_Quinoa_Scaffold_4244:9846845-9846965	282	2.259
cqi-b1.0r1-8867	Chenopodium quinoa	1.0	siRNA24	C_Quinoa_Scaffold_4244:9979611-9979868	327	2.620
cqi-b1.0r1-8868	Chenopodium quinoa	1.0	OtherRNA	C_Quinoa_Scaffold_4244:10037168-10037224	309	2.476
cqi-b1.0r1-8869	Chenopodium quinoa	1.0	siRNA24	C_Quinoa_Scaffold_4244:10061440-10061521	181	1.450
cqi-b1.0r1-8870	Chenopodium quinoa	1.0	siRNA24	C_Quinoa_Scaffold_4244:10080905-10081216	368	2.948
cqi-b1.0r1-8871	Chenopodium quinoa	1.0	siRNA24	C_Quinoa_Scaffold_4244:10278447-10278647	272	2.179
cqi-b1.0r1-8872	Chenopodium quinoa	1.0	siRNA24	C_Quinoa_Scaffold_4244:10450160-10450328	136	1.090
cqi-b1.0r1-8873	Chenopodium quinoa	1.0	OtherRNA	C_Quinoa_Scaffold_4250:17681-17898	253	2.027
cqi-b1.0r1-8874	Chenopodium quinoa	1.0	siRNA24	C_Quinoa_Scaffold_4250:58841-58960	453	3.629
cqi-b1.0r1-8875	Chenopodium quinoa	1.0	siRNA24	C_Quinoa_Scaffold_4250:76944-77007	181	1.450
cqi-b1.0r1-8876	Chenopodium quinoa	1.0	siRNA24	C_Quinoa_Scaffold_4250:155317-155459	439	3.517
cqi-b1.0r1-8877	Chenopodium quinoa	1.0	siRNA24	C_Quinoa_Scaffold_4250:156132-156247	135	1.082
cqi-b1.0r1-8878	Chenopodium quinoa	1.0	siRNA24	C_Quinoa_Scaffold_4250:198726-198763	101	0.809
cqi-b1.0r1-8879	Chenopodium quinoa	1.0	siRNA24	C_Quinoa_Scaffold_4250:248453-248523	450	3.605
cqi-b1.0r1-8880	Chenopodium quinoa	1.0	OtherRNA	C_Quinoa_Scaffold_4250:256936-257023	11906	95.386
cqi-b1.0r1-8881	Chenopodium quinoa	1.0	siRNA24	C_Quinoa_Scaffold_4250:266483-266532	290	2.323
cqi-b1.0r1-8882	Chenopodium quinoa	1.0	siRNA24	C_Quinoa_Scaffold_4250:304492-304621	215	1.722
cqi-b1.0r1-8883	Chenopodium quinoa	1.0	siRNA24	C_Quinoa_Scaffold_4250:446487-446557	185	1.482
cqi-b1.0r1-8884	Chenopodium quinoa	1.0	OtherRNA	C_Quinoa_Scaffold_4250:502266-502319	330	2.644
cqi-b1.0r1-8885	Chenopodium quinoa	1.0	siRNA24	C_Quinoa_Scaffold_4250:654267-654307	210	1.682
cqi-b1.0r1-8886	Chenopodium quinoa	1.0	siRNA24	C_Quinoa_Scaffold_4250:655894-655972	553	4.430
cqi-b1.0r1-8887	Chenopodium quinoa	1.0	siRNA24	C_Quinoa_Scaffold_4250:714376-714531	258	2.067
cqi-b1.0r1-8888	Chenopodium quinoa	1.0	siRNA24	C_Quinoa_Scaffold_4250:787903-788186	203	1.626
cqi-b1.0r1-8889	Chenopodium quinoa	1.0	siRNA24	C_Quinoa_Scaffold_4250:887489-887649	240	1.923
cqi-b1.0r1-8890	Chenopodium quinoa	1.0	siRNA24	C_Quinoa_Scaffold_4250:888890-889116	252	2.019
cqi-b1.0r1-8891	Chenopodium quinoa	1.0	siRNA24	C_Quinoa_Scaffold_4250:889434-889676	279	2.235
cqi-b1.0r1-8892	Chenopodium quinoa	1.0	OtherRNA	C_Quinoa_Scaffold_4250:916470-916524	466	3.733
cqi-b1.0r1-8893	Chenopodium quinoa	1.0	siRNA24	C_Quinoa_Scaffold_4250:929805-929939	165	1.322
cqi-b1.0r1-8894	Chenopodium quinoa	1.0	siRNA24	C_Quinoa_Scaffold_4250:945468-945541	222	1.779
cqi-b1.0r1-8895	Chenopodium quinoa	1.0	siRNA24	C_Quinoa_Scaffold_4250:1133954-1134159	174	1.394
cqi-b1.0r1-8896	Chenopodium quinoa	1.0	OtherRNA	C_Quinoa_Scaffold_4250:1184999-1185050	145	1.162
cqi-b1.0r1-8897	Chenopodium quinoa	1.0	siRNA24	C_Quinoa_Scaffold_4250:1200979-1201033	180	1.442
cqi-b1.0r1-8898	Chenopodium quinoa	1.0	siRNA24	C_Quinoa_Scaffold_4250:1202564-1202615	169	1.354
cqi-b1.0r1-8899	Chenopodium quinoa	1.0	siRNA23	C_Quinoa_Scaffold_4250:1377896-1377954	270	2.163
cqi-b1.0r1-8900	Chenopodium quinoa	1.0	siRNA24	C_Quinoa_Scaffold_4250:1398866-1399059	148	1.186
cqi-b1.0r1-8901	Chenopodium quinoa	1.0	siRNA24	C_Quinoa_Scaffold_4250:1440899-1440933	602	4.823
cqi-b1.0r1-8902	Chenopodium quinoa	1.0	siRNA24	C_Quinoa_Scaffold_4250:1453915-1454064	143	1.146
cqi-b1.0r1-8903	Chenopodium quinoa	1.0	siRNA24	C_Quinoa_Scaffold_4250:1657572-1657621	199	1.594
cqi-b1.0r1-8904	Chenopodium quinoa	1.0	siRNA24	C_Quinoa_Scaffold_4250:1740526-1740586	154	1.234
cqi-b1.0r1-8905	Chenopodium quinoa	1.0	OtherRNA	C_Quinoa_Scaffold_4250:1806512-1806596	774	6.201
cqi-b1.0r1-8906	Chenopodium quinoa	1.0	OtherRNA	C_Quinoa_Scaffold_4250:1806766-1806852	1176	9.422
cqi-b1.0r1-8907	Chenopodium quinoa	1.0	OtherRNA	C_Quinoa_Scaffold_4250:1807059-1807144	2047	16.400
cqi-b1.0r1-8908	Chenopodium quinoa	1.0	OtherRNA	C_Quinoa_Scaffold_4250:1807349-1807436	706	5.656
cqi-b1.0r1-8909	Chenopodium quinoa	1.0	siRNA24	C_Quinoa_Scaffold_4250:1819970-1820186	210	1.682
cqi-b1.0r1-8910	Chenopodium quinoa	1.0	siRNA24	C_Quinoa_Scaffold_4250:1875827-1875963	427	3.421
cqi-b1.0r1-8911	Chenopodium quinoa	1.0	OtherRNA	C_Quinoa_Scaffold_4250:1907653-1907749	3539	28.353
cqi-b1.0r1-8912	Chenopodium quinoa	1.0	siRNA24	C_Quinoa_Scaffold_4250:1933982-1934050	103	0.825
cqi-b1.0r1-8913	Chenopodium quinoa	1.0	siRNA24	C_Quinoa_Scaffold_4250:2022095-2022248	351	2.812
cqi-b1.0r1-8914	Chenopodium quinoa	1.0	siRNA24	C_Quinoa_Scaffold_4250:2045396-2045474	168	1.346
cqi-b1.0r1-8915	Chenopodium quinoa	1.0	siRNA24	C_Quinoa_Scaffold_4250:2154822-2154997	446	3.573
cqi-b1.0r1-8916	Chenopodium quinoa	1.0	siRNA24	C_Quinoa_Scaffold_4250:2159665-2159872	141	1.130
cqi-b1.0r1-8917	Chenopodium quinoa	1.0	siRNA24	C_Quinoa_Scaffold_4250:2162644-2162740	120	0.961
cqi-b1.0r1-8918	Chenopodium quinoa	1.0	siRNA24	C_Quinoa_Scaffold_4250:2166105-2166415	191	1.530
cqi-b1.0r1-8919	Chenopodium quinoa	1.0	siRNA24	C_Quinoa_Scaffold_4250:2172760-2172953	156	1.250
cqi-b1.0r1-8920	Chenopodium quinoa	1.0	OtherRNA	C_Quinoa_Scaffold_4250:2173712-2173796	201	1.610
cqi-b1.0r1-8921	Chenopodium quinoa	1.0	siRNA24	C_Quinoa_Scaffold_4250:2179700-2179788	232	1.859
cqi-b1.0r1-8922	Chenopodium quinoa	1.0	OtherRNA	C_Quinoa_Scaffold_4250:2232971-2233180	5168	41.404
cqi-b1.0r1-8923	Chenopodium quinoa	1.0	siRNA24	C_Quinoa_Scaffold_4250:2316483-2316685	516	4.134
cqi-b1.0r1-8924	Chenopodium quinoa	1.0	OtherRNA	C_Quinoa_Scaffold_4250:2403263-2403623	845	6.770
cqi-b1.0r1-8925	Chenopodium quinoa	1.0	siRNA24	C_Quinoa_Scaffold_4250:2404132-2404321	308	2.468
cqi-b1.0r1-8926	Chenopodium quinoa	1.0	siRNA24	C_Quinoa_Scaffold_4250:2436040-2436167	231	1.851
cqi-b1.0r1-8927	Chenopodium quinoa	1.0	siRNA24	C_Quinoa_Scaffold_4250:2490118-2490384	182	1.458
cqi-b1.0r1-8928	Chenopodium quinoa	1.0	siRNA24	C_Quinoa_Scaffold_4250:2496136-2496164	195	1.562
cqi-b1.0r1-8929	Chenopodium quinoa	1.0	siRNA24	C_Quinoa_Scaffold_4250:2557867-2558032	192	1.538
cqi-b1.0r1-8930	Chenopodium quinoa	1.0	siRNA24	C_Quinoa_Scaffold_4250:2588074-2588190	160	1.282
cqi-b1.0r1-8931	Chenopodium quinoa	1.0	siRNA24	C_Quinoa_Scaffold_4250:2642675-2642743	545	4.366
cqi-b1.0r1-8932	Chenopodium quinoa	1.0	siRNA24	C_Quinoa_Scaffold_4250:2658425-2658567	238	1.907
cqi-b1.0r1-8933	Chenopodium quinoa	1.0	siRNA24	C_Quinoa_Scaffold_4250:2753211-2753454	287	2.299
cqi-b1.0r1-8934	Chenopodium quinoa	1.0	OtherRNA	C_Quinoa_Scaffold_4250:2774124-2774217	1117	8.949
cqi-b1.0r1-8935	Chenopodium quinoa	1.0	OtherRNA	C_Quinoa_Scaffold_4250:2813290-2813643	311	2.492
cqi-b1.0r1-8936	Chenopodium quinoa	1.0	OtherRNA	C_Quinoa_Scaffold_4250:2814451-2814559	206	1.650
cqi-b1.0r1-8937	Chenopodium quinoa	1.0	OtherRNA	C_Quinoa_Scaffold_4250:2815479-2815877	613	4.911
cqi-b1.0r1-8938	Chenopodium quinoa	1.0	OtherRNA	C_Quinoa_Scaffold_4250:2941001-2941622	25032	200.545
cqi-b1.0r1-8939	Chenopodium quinoa	1.0	OtherRNA	C_Quinoa_Scaffold_4250:2941687-2942004	5932	47.525
cqi-b1.0r1-8940	Chenopodium quinoa	1.0	siRNA24	C_Quinoa_Scaffold_4250:3069510-3069681	262	2.099
cqi-b1.0r1-8941	Chenopodium quinoa	1.0	siRNA24	C_Quinoa_Scaffold_4250:3082871-3083144	94	0.753
cqi-b1.0r1-8942	Chenopodium quinoa	1.0	siRNA24	C_Quinoa_Scaffold_4250:3092868-3093085	402	3.221
cqi-b1.0r1-8943	Chenopodium quinoa	1.0	siRNA24	C_Quinoa_Scaffold_4250:3100430-3100634	364	2.916
cqi-b1.0r1-8944	Chenopodium quinoa	1.0	siRNA20	C_Quinoa_Scaffold_4250:3110141-3110363	6916	55.408
cqi-b1.0r1-8945	Chenopodium quinoa	1.0	OtherRNA	C_Quinoa_Scaffold_4250:3148522-3148699	137	1.098
cqi-b1.0r1-8946	Chenopodium quinoa	1.0	siRNA24	C_Quinoa_Scaffold_4250:3158057-3158095	297	2.379
cqi-b1.0r1-8947	Chenopodium quinoa	1.0	OtherRNA	C_Quinoa_Scaffold_4250:3194959-3195064	2168	17.369
cqi-b1.0r1-8948	Chenopodium quinoa	1.0	siRNA24	C_Quinoa_Scaffold_4250:3199287-3199402	156	1.250
cqi-b1.0r1-8949	Chenopodium quinoa	1.0	siRNA24	C_Quinoa_Scaffold_4250:3203965-3204086	342	2.740
cqi-b1.0r1-8950	Chenopodium quinoa	1.0	siRNA24	C_Quinoa_Scaffold_4250:3284924-3285345	412	3.301
cqi-b1.0r1-8951	Chenopodium quinoa	1.0	siRNA24	C_Quinoa_Scaffold_4250:3292825-3292980	450	3.605
cqi-b1.0r1-8952	Chenopodium quinoa	1.0	siRNA24	C_Quinoa_Scaffold_4250:3299631-3299801	194	1.554
cqi-b1.0r1-8953	Chenopodium quinoa	1.0	siRNA24	C_Quinoa_Scaffold_4250:3381001-3381092	216	1.730
cqi-b1.0r1-8954	Chenopodium quinoa	1.0	siRNA24	C_Quinoa_Scaffold_4250:3494099-3494309	156	1.250
cqi-b1.0r1-8955	Chenopodium quinoa	1.0	siRNA24	C_Quinoa_Scaffold_4250:3504467-3504570	189	1.514
cqi-b1.0r1-8956	Chenopodium quinoa	1.0	siRNA24	C_Quinoa_Scaffold_4250:3554527-3554604	147	1.178
cqi-b1.0r1-8957	Chenopodium quinoa	1.0	siRNA24	C_Quinoa_Scaffold_4250:3669760-3669918	179	1.434
cqi-b1.0r1-8958	Chenopodium quinoa	1.0	siRNA24	C_Quinoa_Scaffold_4250:3732560-3732633	273	2.187
cqi-b1.0r1-8959	Chenopodium quinoa	1.0	OtherRNA	C_Quinoa_Scaffold_4250:3768783-3769051	392	3.141
cqi-b1.0r1-8960	Chenopodium quinoa	1.0	OtherRNA	C_Quinoa_Scaffold_4250:3816989-3817067	4122	33.024
cqi-b1.0r1-8961	Chenopodium quinoa	1.0	siRNA24	C_Quinoa_Scaffold_4250:3859943-3860152	209	1.674
cqi-b1.0r1-8962	Chenopodium quinoa	1.0	OtherRNA	C_Quinoa_Scaffold_4250:3897836-3898080	2385	19.108
cqi-b1.0r1-8963	Chenopodium quinoa	1.0	OtherRNA	C_Quinoa_Scaffold_4250:3899021-3899184	1751	14.028
cqi-b1.0r1-8964	Chenopodium quinoa	1.0	siRNA24	C_Quinoa_Scaffold_4250:3918635-3918869	270	2.163
cqi-b1.0r1-8965	Chenopodium quinoa	1.0	siRNA24	C_Quinoa_Scaffold_4250:3986758-3986904	253	2.027
cqi-b1.0r1-8966	Chenopodium quinoa	1.0	siRNA24	C_Quinoa_Scaffold_4250:4108444-4108758	238	1.907
cqi-b1.0r1-8967	Chenopodium quinoa	1.0	siRNA24	C_Quinoa_Scaffold_4250:4287186-4287409	350	2.804
cqi-b1.0r1-8968	Chenopodium quinoa	1.0	siRNA24	C_Quinoa_Scaffold_4250:4289747-4289907	193	1.546
cqi-b1.0r1-8969	Chenopodium quinoa	1.0	OtherRNA	C_Quinoa_Scaffold_4250:4304837-4304985	324	2.596
cqi-b1.0r1-8970	Chenopodium quinoa	1.0	siRNA24	C_Quinoa_Scaffold_4250:4347402-4347550	145	1.162
cqi-b1.0r1-8971	Chenopodium quinoa	1.0	OtherRNA	C_Quinoa_Scaffold_4250:4394509-4394598	510	4.086
cqi-b1.0r1-8972	Chenopodium quinoa	1.0	MIRNA	C_Quinoa_Scaffold_4250:4429473-4429544	63608	509.600
cqi-b1.0r1-8973	Chenopodium quinoa	1.0	siRNA24	C_Quinoa_Scaffold_4250:4767377-4767733	476	3.814
cqi-b1.0r1-8974	Chenopodium quinoa	1.0	OtherRNA	C_Quinoa_Scaffold_4250:4784459-4784586	12825	102.748
cqi-b1.0r1-8975	Chenopodium quinoa	1.0	siRNA24	C_Quinoa_Scaffold_4250:4879945-4880112	225	1.803
cqi-b1.0r1-8976	Chenopodium quinoa	1.0	siRNA24	C_Quinoa_Scaffold_4250:4901558-4901653	228	1.827
cqi-b1.0r1-8977	Chenopodium quinoa	1.0	siRNA24	C_Quinoa_Scaffold_4250:4902982-4903202	236	1.891
cqi-b1.0r1-8978	Chenopodium quinoa	1.0	siRNA24	C_Quinoa_Scaffold_4250:4993340-4993501	186	1.490
cqi-b1.0r1-8979	Chenopodium quinoa	1.0	siRNA24	C_Quinoa_Scaffold_4250:4993602-4993901	293	2.347
cqi-b1.0r1-8980	Chenopodium quinoa	1.0	siRNA24	C_Quinoa_Scaffold_4250:5025279-5025487	204	1.634
cqi-b1.0r1-8981	Chenopodium quinoa	1.0	OtherRNA	C_Quinoa_Scaffold_4250:5026029-5026108	456	3.653
cqi-b1.0r1-8982	Chenopodium quinoa	1.0	siRNA24	C_Quinoa_Scaffold_4250:5117204-5117399	187	1.498
cqi-b1.0r1-8983	Chenopodium quinoa	1.0	OtherRNA	C_Quinoa_Scaffold_4250:5185669-5185923	4048	32.431
cqi-b1.0r1-8984	Chenopodium quinoa	1.0	OtherRNA	C_Quinoa_Scaffold_4250:5224352-5224781	485	3.886
cqi-b1.0r1-8985	Chenopodium quinoa	1.0	OtherRNA	C_Quinoa_Scaffold_4250:5258483-5259725	436	3.493
cqi-b1.0r1-8986	Chenopodium quinoa	1.0	siRNA24	C_Quinoa_Scaffold_4250:5516430-5516889	271	2.171
cqi-b1.0r1-8987	Chenopodium quinoa	1.0	siRNA24	C_Quinoa_Scaffold_4250:5604328-5604447	154	1.234
cqi-b1.0r1-8988	Chenopodium quinoa	1.0	siRNA24	C_Quinoa_Scaffold_4250:5779298-5779393	342	2.740
cqi-b1.0r1-8989	Chenopodium quinoa	1.0	siRNA24	C_Quinoa_Scaffold_4250:5815401-5815564	206	1.650
cqi-b1.0r1-8990	Chenopodium quinoa	1.0	OtherRNA	C_Quinoa_Scaffold_4250:5879297-5879365	381	3.052
cqi-b1.0r1-8991	Chenopodium quinoa	1.0	siRNA24	C_Quinoa_Scaffold_4250:5942622-5942685	317	2.540
cqi-b1.0r1-8992	Chenopodium quinoa	1.0	siRNA24	C_Quinoa_Scaffold_4250:6213050-6213135	345	2.764
cqi-b1.0r1-8993	Chenopodium quinoa	1.0	OtherRNA	C_Quinoa_Scaffold_4250:6398628-6398722	6156	49.319
cqi-b1.0r1-8994	Chenopodium quinoa	1.0	OtherRNA	C_Quinoa_Scaffold_4250:6399692-6399791	965	7.731
cqi-b1.0r1-8995	Chenopodium quinoa	1.0	OtherRNA	C_Quinoa_Scaffold_4250:6430822-6431040	3185	25.517
cqi-b1.0r1-8996	Chenopodium quinoa	1.0	OtherRNA	C_Quinoa_Scaffold_4250:6431250-6432064	5003	40.082
cqi-b1.0r1-8997	Chenopodium quinoa	1.0	OtherRNA	C_Quinoa_Scaffold_4250:6432450-6432731	855	6.850
cqi-b1.0r1-8998	Chenopodium quinoa	1.0	OtherRNA	C_Quinoa_Scaffold_4250:6432871-6433056	943	7.555
cqi-b1.0r1-8999	Chenopodium quinoa	1.0	OtherRNA	C_Quinoa_Scaffold_4250:6433728-6433769	3515	28.161
cqi-b1.0r1-9000	Chenopodium quinoa	1.0	OtherRNA	C_Quinoa_Scaffold_4250:6437543-6437625	535	4.286
cqi-b1.0r1-9001	Chenopodium quinoa	1.0	siRNA24	C_Quinoa_Scaffold_4250:6504073-6504154	199	1.594
cqi-b1.0r1-9002	Chenopodium quinoa	1.0	siRNA24	C_Quinoa_Scaffold_4250:6504253-6504407	297	2.379
cqi-b1.0r1-9003	Chenopodium quinoa	1.0	siRNA24	C_Quinoa_Scaffold_4250:6601094-6601129	240	1.923
cqi-b1.0r1-9004	Chenopodium quinoa	1.0	siRNA24	C_Quinoa_Scaffold_4250:6721716-6722102	200	1.602
cqi-b1.0r1-9005	Chenopodium quinoa	1.0	OtherRNA	C_Quinoa_Scaffold_4250:6772315-6772420	838	6.714
cqi-b1.0r1-9006	Chenopodium quinoa	1.0	OtherRNA	C_Quinoa_Scaffold_4250:6772546-6772695	9360	74.988
cqi-b1.0r1-9007	Chenopodium quinoa	1.0	OtherRNA	C_Quinoa_Scaffold_4250:6775138-6775361	1013	8.116
cqi-b1.0r1-9008	Chenopodium quinoa	1.0	siRNA24	C_Quinoa_Scaffold_4250:6889378-6889469	185	1.482
cqi-b1.0r1-9009	Chenopodium quinoa	1.0	siRNA24	C_Quinoa_Scaffold_4250:6889873-6890004	185	1.482
cqi-b1.0r1-9010	Chenopodium quinoa	1.0	siRNA24	C_Quinoa_Scaffold_4250:6966274-6966400	240	1.923
cqi-b1.0r1-9011	Chenopodium quinoa	1.0	siRNA24	C_Quinoa_Scaffold_4250:6991697-6991834	238	1.907
cqi-b1.0r1-9012	Chenopodium quinoa	1.0	siRNA24	C_Quinoa_Scaffold_4250:7024120-7024223	278	2.227
cqi-b1.0r1-9013	Chenopodium quinoa	1.0	siRNA24	C_Quinoa_Scaffold_4257:212423-212506	137	1.098
cqi-b1.0r1-9014	Chenopodium quinoa	1.0	siRNA24	C_Quinoa_Scaffold_4257:258134-258295	160	1.282
cqi-b1.0r1-9015	Chenopodium quinoa	1.0	OtherRNA	C_Quinoa_Scaffold_4257:260216-260313	1044	8.364
cqi-b1.0r1-9016	Chenopodium quinoa	1.0	siRNA24	C_Quinoa_Scaffold_4257:287987-288295	382	3.060
cqi-b1.0r1-9017	Chenopodium quinoa	1.0	OtherRNA	C_Quinoa_Scaffold_4257:351985-352072	651	5.216
cqi-b1.0r1-9018	Chenopodium quinoa	1.0	siRNA24	C_Quinoa_Scaffold_4257:452889-452935	142	1.138
cqi-b1.0r1-9019	Chenopodium quinoa	1.0	OtherRNA	C_Quinoa_Scaffold_4257:453891-453974	194	1.554
cqi-b1.0r1-9020	Chenopodium quinoa	1.0	siRNA24	C_Quinoa_Scaffold_4257:475157-475286	348	2.788
cqi-b1.0r1-9021	Chenopodium quinoa	1.0	siRNA24	C_Quinoa_Scaffold_4257:482443-482572	251	2.011
cqi-b1.0r1-9022	Chenopodium quinoa	1.0	siRNA24	C_Quinoa_Scaffold_4257:485745-485858	132	1.058
cqi-b1.0r1-9023	Chenopodium quinoa	1.0	siRNA24	C_Quinoa_Scaffold_4257:518994-519168	230	1.843
cqi-b1.0r1-9024	Chenopodium quinoa	1.0	siRNA24	C_Quinoa_Scaffold_4257:564579-564901	275	2.203
cqi-b1.0r1-9025	Chenopodium quinoa	1.0	siRNA24	C_Quinoa_Scaffold_4257:582121-582501	140	1.122
cqi-b1.0r1-9026	Chenopodium quinoa	1.0	siRNA24	C_Quinoa_Scaffold_4257:625588-625909	279	2.235
cqi-b1.0r1-9027	Chenopodium quinoa	1.0	siRNA24	C_Quinoa_Scaffold_4257:664481-664719	274	2.195
cqi-b1.0r1-9028	Chenopodium quinoa	1.0	siRNA24	C_Quinoa_Scaffold_4257:680289-680394	416	3.333
cqi-b1.0r1-9029	Chenopodium quinoa	1.0	siRNA24	C_Quinoa_Scaffold_4257:713992-714153	154	1.234
cqi-b1.0r1-9030	Chenopodium quinoa	1.0	siRNA24	C_Quinoa_Scaffold_4257:715247-715303	172	1.378
cqi-b1.0r1-9031	Chenopodium quinoa	1.0	siRNA24	C_Quinoa_Scaffold_4257:719067-719135	279	2.235
cqi-b1.0r1-9032	Chenopodium quinoa	1.0	OtherRNA	C_Quinoa_Scaffold_4257:721013-721322	329	2.636
cqi-b1.0r1-9033	Chenopodium quinoa	1.0	OtherRNA	C_Quinoa_Scaffold_4257:722115-722535	346	2.772
cqi-b1.0r1-9034	Chenopodium quinoa	1.0	OtherRNA	C_Quinoa_Scaffold_4257:722686-723808	1820	14.581
cqi-b1.0r1-9035	Chenopodium quinoa	1.0	OtherRNA	C_Quinoa_Scaffold_4257:729633-729748	7212	57.779
cqi-b1.0r1-9036	Chenopodium quinoa	1.0	OtherRNA	C_Quinoa_Scaffold_4257:730074-730679	747	5.985
cqi-b1.0r1-9037	Chenopodium quinoa	1.0	siRNA24	C_Quinoa_Scaffold_4257:766165-766393	338	2.708
cqi-b1.0r1-9038	Chenopodium quinoa	1.0	siRNA24	C_Quinoa_Scaffold_4257:769060-769321	273	2.187
cqi-b1.0r1-9039	Chenopodium quinoa	1.0	siRNA24	C_Quinoa_Scaffold_4257:856113-856195	148	1.186
cqi-b1.0r1-9040	Chenopodium quinoa	1.0	OtherRNA	C_Quinoa_Scaffold_4257:863023-863073	217	1.739
cqi-b1.0r1-9041	Chenopodium quinoa	1.0	siRNA24	C_Quinoa_Scaffold_4257:885021-885336	217	1.739
cqi-b1.0r1-9042	Chenopodium quinoa	1.0	siRNA24	C_Quinoa_Scaffold_4257:1169642-1169881	238	1.907
cqi-b1.0r1-9043	Chenopodium quinoa	1.0	siRNA24	C_Quinoa_Scaffold_4257:1235700-1235812	325	2.604
cqi-b1.0r1-9044	Chenopodium quinoa	1.0	siRNA24	C_Quinoa_Scaffold_4257:1282316-1282396	418	3.349
cqi-b1.0r1-9045	Chenopodium quinoa	1.0	OtherRNA	C_Quinoa_Scaffold_4257:1290186-1290275	1633	13.083
cqi-b1.0r1-9046	Chenopodium quinoa	1.0	siRNA24	C_Quinoa_Scaffold_4257:1290852-1290916	140	1.122
cqi-b1.0r1-9047	Chenopodium quinoa	1.0	siRNA24	C_Quinoa_Scaffold_4257:1466833-1467265	299	2.395
cqi-b1.0r1-9048	Chenopodium quinoa	1.0	siRNA24	C_Quinoa_Scaffold_4257:1501054-1501116	214	1.714
cqi-b1.0r1-9049	Chenopodium quinoa	1.0	siRNA24	C_Quinoa_Scaffold_4257:1520765-1520931	253	2.027
cqi-b1.0r1-9050	Chenopodium quinoa	1.0	OtherRNA	C_Quinoa_Scaffold_4257:1533713-1533799	471	3.773
cqi-b1.0r1-9051	Chenopodium quinoa	1.0	siRNA24	C_Quinoa_Scaffold_4257:1816013-1816358	129	1.033
cqi-b1.0r1-9052	Chenopodium quinoa	1.0	siRNA24	C_Quinoa_Scaffold_4257:1825260-1825380	216	1.730
cqi-b1.0r1-9053	Chenopodium quinoa	1.0	siRNA24	C_Quinoa_Scaffold_4257:1833372-1833509	235	1.883
cqi-b1.0r1-9054	Chenopodium quinoa	1.0	siRNA24	C_Quinoa_Scaffold_4257:1933548-1933667	153	1.226
cqi-b1.0r1-9055	Chenopodium quinoa	1.0	siRNA24	C_Quinoa_Scaffold_4257:1994325-1994681	214	1.714
cqi-b1.0r1-9056	Chenopodium quinoa	1.0	siRNA23	C_Quinoa_Scaffold_4257:2068736-2068836	96	0.769
cqi-b1.0r1-9057	Chenopodium quinoa	1.0	OtherRNA	C_Quinoa_Scaffold_4257:2101310-2101944	490	3.926
cqi-b1.0r1-9058	Chenopodium quinoa	1.0	OtherRNA	C_Quinoa_Scaffold_4257:2113168-2113286	155	1.242
cqi-b1.0r1-9059	Chenopodium quinoa	1.0	siRNA24	C_Quinoa_Scaffold_4257:2169600-2169776	171	1.370
cqi-b1.0r1-9060	Chenopodium quinoa	1.0	siRNA24	C_Quinoa_Scaffold_4257:2170714-2170889	299	2.395
cqi-b1.0r1-9061	Chenopodium quinoa	1.0	OtherRNA	C_Quinoa_Scaffold_4257:2176655-2177002	177	1.418
cqi-b1.0r1-9062	Chenopodium quinoa	1.0	OtherRNA	C_Quinoa_Scaffold_4257:2179389-2179638	224	1.795
cqi-b1.0r1-9063	Chenopodium quinoa	1.0	siRNA24	C_Quinoa_Scaffold_4257:2201141-2201169	131	1.050
cqi-b1.0r1-9064	Chenopodium quinoa	1.0	siRNA24	C_Quinoa_Scaffold_4257:2201270-2201424	90	0.721
cqi-b1.0r1-9065	Chenopodium quinoa	1.0	siRNA24	C_Quinoa_Scaffold_4257:2314846-2315025	153	1.226
cqi-b1.0r1-9066	Chenopodium quinoa	1.0	siRNA24	C_Quinoa_Scaffold_4257:2683890-2684065	228	1.827
cqi-b1.0r1-9067	Chenopodium quinoa	1.0	siRNA24	C_Quinoa_Scaffold_4257:2775200-2775273	206	1.650
cqi-b1.0r1-9068	Chenopodium quinoa	1.0	siRNA24	C_Quinoa_Scaffold_4257:2810626-2810812	326	2.612
cqi-b1.0r1-9069	Chenopodium quinoa	1.0	siRNA24	C_Quinoa_Scaffold_4257:2821668-2821723	157	1.258
cqi-b1.0r1-9070	Chenopodium quinoa	1.0	siRNA24	C_Quinoa_Scaffold_4266:200056-200097	140	1.122
cqi-b1.0r1-9071	Chenopodium quinoa	1.0	OtherRNA	C_Quinoa_Scaffold_4266:291108-291185	333	2.668
cqi-b1.0r1-9072	Chenopodium quinoa	1.0	siRNA24	C_Quinoa_Scaffold_4266:1142036-1142168	285	2.283
cqi-b1.0r1-9073	Chenopodium quinoa	1.0	OtherRNA	C_Quinoa_Scaffold_4266:1150160-1150215	162	1.298
cqi-b1.0r1-9074	Chenopodium quinoa	1.0	siRNA24	C_Quinoa_Scaffold_4266:1152329-1152440	204	1.634
cqi-b1.0r1-9075	Chenopodium quinoa	1.0	siRNA24	C_Quinoa_Scaffold_4266:1229300-1229431	385	3.084
cqi-b1.0r1-9076	Chenopodium quinoa	1.0	siRNA24	C_Quinoa_Scaffold_4266:1589447-1589544	135	1.082
cqi-b1.0r1-9077	Chenopodium quinoa	1.0	siRNA24	C_Quinoa_Scaffold_4266:1791358-1791744	271	2.171
cqi-b1.0r1-9078	Chenopodium quinoa	1.0	siRNA24	C_Quinoa_Scaffold_4277:14506-14637	387	3.100
cqi-b1.0r1-9079	Chenopodium quinoa	1.0	siRNA24	C_Quinoa_Scaffold_4278:316463-316718	151	1.210
cqi-b1.0r1-9080	Chenopodium quinoa	1.0	siRNA24	C_Quinoa_Scaffold_4278:342345-342701	167	1.338
cqi-b1.0r1-9081	Chenopodium quinoa	1.0	OtherRNA	C_Quinoa_Scaffold_4278:659488-659503	1252	10.030
cqi-b1.0r1-9082	Chenopodium quinoa	1.0	OtherRNA	C_Quinoa_Scaffold_4281:1920901-1921167	8730	69.941
cqi-b1.0r1-9083	Chenopodium quinoa	1.0	OtherRNA	C_Quinoa_Scaffold_4281:1921501-1921542	58	0.465
cqi-b1.0r1-9084	Chenopodium quinoa	1.0	siRNA24	C_Quinoa_Scaffold_4284:288898-289030	277	2.219
cqi-b1.0r1-9085	Chenopodium quinoa	1.0	OtherRNA	C_Quinoa_Scaffold_4284:936820-936876	180	1.442
cqi-b1.0r1-9086	Chenopodium quinoa	1.0	siRNA24	C_Quinoa_Scaffold_4317:38652-38738	478	3.830
cqi-b1.0r1-9087	Chenopodium quinoa	1.0	siRNA24	C_Quinoa_Scaffold_4317:52234-52398	113	0.905
cqi-b1.0r1-9088	Chenopodium quinoa	1.0	siRNA24	C_Quinoa_Scaffold_4317:60814-60875	245	1.963
cqi-b1.0r1-9089	Chenopodium quinoa	1.0	OtherRNA	C_Quinoa_Scaffold_4317:82620-82926	902	7.226
cqi-b1.0r1-9090	Chenopodium quinoa	1.0	siRNA24	C_Quinoa_Scaffold_4317:86573-86629	293	2.347
cqi-b1.0r1-9091	Chenopodium quinoa	1.0	siRNA24	C_Quinoa_Scaffold_4317:114947-115114	264	2.115
cqi-b1.0r1-9092	Chenopodium quinoa	1.0	siRNA24	C_Quinoa_Scaffold_4317:171115-171188	228	1.827
cqi-b1.0r1-9093	Chenopodium quinoa	1.0	siRNA24	C_Quinoa_Scaffold_4317:190759-190855	159	1.274
cqi-b1.0r1-9094	Chenopodium quinoa	1.0	OtherRNA	C_Quinoa_Scaffold_4317:195798-197152	869	6.962
cqi-b1.0r1-9095	Chenopodium quinoa	1.0	OtherRNA	C_Quinoa_Scaffold_4317:198318-198618	231	1.851
cqi-b1.0r1-9096	Chenopodium quinoa	1.0	siRNA24	C_Quinoa_Scaffold_4317:224390-224502	123	0.985
cqi-b1.0r1-9097	Chenopodium quinoa	1.0	OtherRNA	C_Quinoa_Scaffold_4317:230340-231502	557	4.462
cqi-b1.0r1-9098	Chenopodium quinoa	1.0	OtherRNA	C_Quinoa_Scaffold_4317:233689-233912	19733	158.092
cqi-b1.0r1-9099	Chenopodium quinoa	1.0	siRNA24	C_Quinoa_Scaffold_4317:238168-238193	116	0.929
cqi-b1.0r1-9100	Chenopodium quinoa	1.0	siRNA24	C_Quinoa_Scaffold_4317:247729-247835	317	2.540
cqi-b1.0r1-9101	Chenopodium quinoa	1.0	OtherRNA	C_Quinoa_Scaffold_4317:248423-248501	2828	22.657
cqi-b1.0r1-9102	Chenopodium quinoa	1.0	siRNA24	C_Quinoa_Scaffold_4317:265289-265467	264	2.115
cqi-b1.0r1-9103	Chenopodium quinoa	1.0	OtherRNA	C_Quinoa_Scaffold_4317:268804-269029	8592	68.835
cqi-b1.0r1-9104	Chenopodium quinoa	1.0	siRNA24	C_Quinoa_Scaffold_4317:322808-323020	148	1.186
cqi-b1.0r1-9105	Chenopodium quinoa	1.0	OtherRNA	C_Quinoa_Scaffold_4317:340763-340824	145	1.162
cqi-b1.0r1-9106	Chenopodium quinoa	1.0	siRNA24	C_Quinoa_Scaffold_4319:282137-282196	739	5.921
cqi-b1.0r1-9107	Chenopodium quinoa	1.0	siRNA24	C_Quinoa_Scaffold_4319:289853-290235	241	1.931
cqi-b1.0r1-9108	Chenopodium quinoa	1.0	siRNA24	C_Quinoa_Scaffold_4319:296303-296455	196	1.570
cqi-b1.0r1-9109	Chenopodium quinoa	1.0	siRNA24	C_Quinoa_Scaffold_4319:319876-320074	153	1.226
cqi-b1.0r1-9110	Chenopodium quinoa	1.0	OtherRNA	C_Quinoa_Scaffold_4319:324703-325349	47019	376.696
cqi-b1.0r1-9112	Chenopodium quinoa	1.0	OtherRNA	C_Quinoa_Scaffold_4319:325530-325674	159	1.274
cqi-b1.0r1-9113	Chenopodium quinoa	1.0	siRNA24	C_Quinoa_Scaffold_4319:647606-647778	402	3.221
cqi-b1.0r1-9114	Chenopodium quinoa	1.0	siRNA24	C_Quinoa_Scaffold_4319:652272-652324	168	1.346
cqi-b1.0r1-9115	Chenopodium quinoa	1.0	OtherRNA	C_Quinoa_Scaffold_4319:812298-812516	205	1.642
cqi-b1.0r1-9116	Chenopodium quinoa	1.0	OtherRNA	C_Quinoa_Scaffold_4319:813025-814147	623	4.991
cqi-b1.0r1-9117	Chenopodium quinoa	1.0	siRNA24	C_Quinoa_Scaffold_4319:819517-819702	185	1.482
cqi-b1.0r1-9118	Chenopodium quinoa	1.0	siRNA24	C_Quinoa_Scaffold_4319:1068498-1068610	231	1.851
cqi-b1.0r1-9119	Chenopodium quinoa	1.0	siRNA24	C_Quinoa_Scaffold_4319:1182635-1182761	138	1.106
cqi-b1.0r1-9120	Chenopodium quinoa	1.0	siRNA24	C_Quinoa_Scaffold_4319:1194459-1194519	110	0.881
cqi-b1.0r1-9121	Chenopodium quinoa	1.0	siRNA24	C_Quinoa_Scaffold_4319:1194851-1194962	147	1.178
cqi-b1.0r1-9122	Chenopodium quinoa	1.0	OtherRNA	C_Quinoa_Scaffold_4319:1392910-1393014	9960	79.795
cqi-b1.0r1-9123	Chenopodium quinoa	1.0	siRNA24	C_Quinoa_Scaffold_4319:1523230-1523289	133	1.066
cqi-b1.0r1-9124	Chenopodium quinoa	1.0	siRNA24	C_Quinoa_Scaffold_4319:1611936-1612099	205	1.642
cqi-b1.0r1-9125	Chenopodium quinoa	1.0	siRNA24	C_Quinoa_Scaffold_4319:1878952-1879093	152	1.218
cqi-b1.0r1-9126	Chenopodium quinoa	1.0	siRNA24	C_Quinoa_Scaffold_4319:1879187-1879306	90	0.721
cqi-b1.0r1-9127	Chenopodium quinoa	1.0	siRNA24	C_Quinoa_Scaffold_4319:1899208-1899361	144	1.154
cqi-b1.0r1-9128	Chenopodium quinoa	1.0	siRNA24	C_Quinoa_Scaffold_4319:1932549-1932610	243	1.947
cqi-b1.0r1-9129	Chenopodium quinoa	1.0	siRNA24	C_Quinoa_Scaffold_4319:1983732-1983828	145	1.162
cqi-b1.0r1-9130	Chenopodium quinoa	1.0	siRNA24	C_Quinoa_Scaffold_4319:2016092-2016257	1953	15.647
cqi-b1.0r1-9131	Chenopodium quinoa	1.0	siRNA24	C_Quinoa_Scaffold_4319:2049893-2050188	187	1.498
cqi-b1.0r1-9132	Chenopodium quinoa	1.0	siRNA24	C_Quinoa_Scaffold_4319:2166359-2166473	142	1.138
cqi-b1.0r1-9133	Chenopodium quinoa	1.0	siRNA24	C_Quinoa_Scaffold_4319:2195654-2195855	153	1.226
cqi-b1.0r1-9134	Chenopodium quinoa	1.0	OtherRNA	C_Quinoa_Scaffold_4319:2218715-2222238	271672	2176.517
cqi-b1.0r1-9135	Chenopodium quinoa	1.0	OtherRNA	C_Quinoa_Scaffold_4319:2222324-2223524	121204	971.034
cqi-b1.0r1-9136	Chenopodium quinoa	1.0	siRNA24	C_Quinoa_Scaffold_4319:2392093-2392327	156	1.250
cqi-b1.0r1-9137	Chenopodium quinoa	1.0	OtherRNA	C_Quinoa_Scaffold_4319:2555827-2555952	1616	12.947
cqi-b1.0r1-9138	Chenopodium quinoa	1.0	siRNA24	C_Quinoa_Scaffold_4319:2570167-2570304	223	1.787
cqi-b1.0r1-9139	Chenopodium quinoa	1.0	siRNA24	C_Quinoa_Scaffold_4319:2595120-2595279	110	0.881
cqi-b1.0r1-9140	Chenopodium quinoa	1.0	siRNA24	C_Quinoa_Scaffold_4319:2640510-2640678	94	0.753
cqi-b1.0r1-9141	Chenopodium quinoa	1.0	siRNA24	C_Quinoa_Scaffold_4319:2649848-2649938	171	1.370
cqi-b1.0r1-9142	Chenopodium quinoa	1.0	siRNA24	C_Quinoa_Scaffold_4319:2667580-2667906	164	1.314
cqi-b1.0r1-9143	Chenopodium quinoa	1.0	siRNA24	C_Quinoa_Scaffold_4319:2674862-2674975	284	2.275
cqi-b1.0r1-9144	Chenopodium quinoa	1.0	siRNA24	C_Quinoa_Scaffold_4319:2685866-2686019	127	1.017
cqi-b1.0r1-9145	Chenopodium quinoa	1.0	siRNA24	C_Quinoa_Scaffold_4319:2724974-2725051	214	1.714
cqi-b1.0r1-9146	Chenopodium quinoa	1.0	siRNA24	C_Quinoa_Scaffold_4319:3016015-3016152	124	0.993
cqi-b1.0r1-9147	Chenopodium quinoa	1.0	siRNA24	C_Quinoa_Scaffold_4319:3175054-3175218	992	7.947
cqi-b1.0r1-9148	Chenopodium quinoa	1.0	siRNA24	C_Quinoa_Scaffold_4319:3176954-3177126	277	2.219
cqi-b1.0r1-9149	Chenopodium quinoa	1.0	OtherRNA	C_Quinoa_Scaffold_4319:3199939-3200218	530	4.246
cqi-b1.0r1-9150	Chenopodium quinoa	1.0	OtherRNA	C_Quinoa_Scaffold_4319:3201079-3201811	2170	17.385
cqi-b1.0r1-9151	Chenopodium quinoa	1.0	OtherRNA	C_Quinoa_Scaffold_4319:3312287-3312488	711	5.696
cqi-b1.0r1-9152	Chenopodium quinoa	1.0	siRNA24	C_Quinoa_Scaffold_4319:3342010-3342099	95	0.761
cqi-b1.0r1-9153	Chenopodium quinoa	1.0	OtherRNA	C_Quinoa_Scaffold_4319:3483335-3483484	2959	23.706
cqi-b1.0r1-9154	Chenopodium quinoa	1.0	siRNA24	C_Quinoa_Scaffold_4319:3568405-3568689	267	2.139
cqi-b1.0r1-9155	Chenopodium quinoa	1.0	siRNA24	C_Quinoa_Scaffold_4319:3602899-3603018	354	2.836
cqi-b1.0r1-9156	Chenopodium quinoa	1.0	OtherRNA	C_Quinoa_Scaffold_4319:3633760-3633851	64688	518.252
cqi-b1.0r1-9157	Chenopodium quinoa	1.0	siRNA24	C_Quinoa_Scaffold_4319:3634414-3634616	148	1.186
cqi-b1.0r1-9158	Chenopodium quinoa	1.0	siRNA24	C_Quinoa_Scaffold_4319:3641949-3642068	153	1.226
cqi-b1.0r1-9159	Chenopodium quinoa	1.0	siRNA24	C_Quinoa_Scaffold_4319:3642208-3642483	178	1.426
cqi-b1.0r1-9160	Chenopodium quinoa	1.0	siRNA24	C_Quinoa_Scaffold_4319:3643287-3643399	125	1.001
cqi-b1.0r1-9161	Chenopodium quinoa	1.0	siRNA24	C_Quinoa_Scaffold_4319:3651278-3651402	240	1.923
cqi-b1.0r1-9162	Chenopodium quinoa	1.0	siRNA24	C_Quinoa_Scaffold_4319:3717745-3718002	266	2.131
cqi-b1.0r1-9163	Chenopodium quinoa	1.0	siRNA24	C_Quinoa_Scaffold_4319:3821024-3821144	182	1.458
cqi-b1.0r1-9164	Chenopodium quinoa	1.0	siRNA24	C_Quinoa_Scaffold_4319:3991670-3991765	170	1.362
cqi-b1.0r1-9165	Chenopodium quinoa	1.0	siRNA24	C_Quinoa_Scaffold_4319:4110153-4110229	132	1.058
cqi-b1.0r1-9166	Chenopodium quinoa	1.0	siRNA24	C_Quinoa_Scaffold_4319:4280374-4280488	219	1.755
cqi-b1.0r1-9167	Chenopodium quinoa	1.0	siRNA24	C_Quinoa_Scaffold_4319:4457530-4457732	132	1.058
cqi-b1.0r1-9168	Chenopodium quinoa	1.0	siRNA24	C_Quinoa_Scaffold_4323:25412-25600	363	2.908
cqi-b1.0r1-9169	Chenopodium quinoa	1.0	siRNA24	C_Quinoa_Scaffold_4323:26415-26749	175	1.402
cqi-b1.0r1-9170	Chenopodium quinoa	1.0	OtherRNA	C_Quinoa_Scaffold_4329:59813-59892	3774	30.236
cqi-b1.0r1-9171	Chenopodium quinoa	1.0	siRNA24	C_Quinoa_Scaffold_4329:214319-214755	235	1.883
cqi-b1.0r1-9172	Chenopodium quinoa	1.0	siRNA24	C_Quinoa_Scaffold_4329:324618-325132	531	4.254
cqi-b1.0r1-9173	Chenopodium quinoa	1.0	siRNA24	C_Quinoa_Scaffold_4329:326346-326408	131	1.050
cqi-b1.0r1-9174	Chenopodium quinoa	1.0	OtherRNA	C_Quinoa_Scaffold_4329:511804-511939	1119	8.965
cqi-b1.0r1-9175	Chenopodium quinoa	1.0	OtherRNA	C_Quinoa_Scaffold_4329:512318-512454	1369	10.968
cqi-b1.0r1-9176	Chenopodium quinoa	1.0	OtherRNA	C_Quinoa_Scaffold_4329:512628-512764	900	7.210
cqi-b1.0r1-9177	Chenopodium quinoa	1.0	siRNA24	C_Quinoa_Scaffold_4329:571624-571806	339	2.716
cqi-b1.0r1-9178	Chenopodium quinoa	1.0	siRNA24	C_Quinoa_Scaffold_4329:795273-795438	233	1.867
cqi-b1.0r1-9179	Chenopodium quinoa	1.0	OtherRNA	C_Quinoa_Scaffold_4329:841674-841874	171	1.370
cqi-b1.0r1-9180	Chenopodium quinoa	1.0	OtherRNA	C_Quinoa_Scaffold_4329:870397-871265	1349	10.808
cqi-b1.0r1-9181	Chenopodium quinoa	1.0	siRNA24	C_Quinoa_Scaffold_4329:1225425-1225452	181	1.450
cqi-b1.0r1-9182	Chenopodium quinoa	1.0	siRNA24	C_Quinoa_Scaffold_4329:1285655-1285899	266	2.131
cqi-b1.0r1-9183	Chenopodium quinoa	1.0	siRNA24	C_Quinoa_Scaffold_4329:1345992-1346277	280	2.243
cqi-b1.0r1-9184	Chenopodium quinoa	1.0	OtherRNA	C_Quinoa_Scaffold_4329:1720684-1720982	1719	13.772
cqi-b1.0r1-9185	Chenopodium quinoa	1.0	siRNA24	C_Quinoa_Scaffold_4329:1742686-1742797	176	1.410
cqi-b1.0r1-9186	Chenopodium quinoa	1.0	siRNA24	C_Quinoa_Scaffold_4329:1831023-1831138	231	1.851
cqi-b1.0r1-9187	Chenopodium quinoa	1.0	siRNA24	C_Quinoa_Scaffold_4329:1931708-1931924	117	0.937
cqi-b1.0r1-9188	Chenopodium quinoa	1.0	siRNA24	C_Quinoa_Scaffold_4329:2045962-2046122	289	2.315
cqi-b1.0r1-9189	Chenopodium quinoa	1.0	siRNA24	C_Quinoa_Scaffold_4329:2192176-2192230	194	1.554
cqi-b1.0r1-9190	Chenopodium quinoa	1.0	OtherRNA	C_Quinoa_Scaffold_4329:2197234-2197376	1681	13.467
cqi-b1.0r1-9191	Chenopodium quinoa	1.0	OtherRNA	C_Quinoa_Scaffold_4329:2417099-2417289	723	5.792
cqi-b1.0r1-9192	Chenopodium quinoa	1.0	OtherRNA	C_Quinoa_Scaffold_4329:2435468-2436035	431	3.453
cqi-b1.0r1-9193	Chenopodium quinoa	1.0	OtherRNA	C_Quinoa_Scaffold_4329:2436134-2436357	150	1.202
cqi-b1.0r1-9194	Chenopodium quinoa	1.0	OtherRNA	C_Quinoa_Scaffold_4329:2436449-2436735	482	3.862
cqi-b1.0r1-9195	Chenopodium quinoa	1.0	OtherRNA	C_Quinoa_Scaffold_4329:2436831-2437094	184	1.474
cqi-b1.0r1-9196	Chenopodium quinoa	1.0	OtherRNA	C_Quinoa_Scaffold_4329:2437230-2437550	180	1.442
cqi-b1.0r1-9197	Chenopodium quinoa	1.0	siRNA24	C_Quinoa_Scaffold_4329:2470631-2470723	284	2.275
cqi-b1.0r1-9198	Chenopodium quinoa	1.0	siRNA24	C_Quinoa_Scaffold_4329:2796121-2796208	275	2.203
cqi-b1.0r1-9199	Chenopodium quinoa	1.0	siRNA24	C_Quinoa_Scaffold_4329:2811226-2811407	371	2.972
cqi-b1.0r1-9200	Chenopodium quinoa	1.0	siRNA24	C_Quinoa_Scaffold_4329:2827368-2827606	226	1.811
cqi-b1.0r1-9201	Chenopodium quinoa	1.0	siRNA24	C_Quinoa_Scaffold_4329:2839073-2839141	109	0.873
cqi-b1.0r1-9202	Chenopodium quinoa	1.0	siRNA24	C_Quinoa_Scaffold_4329:2839317-2839389	124	0.993
cqi-b1.0r1-9203	Chenopodium quinoa	1.0	siRNA24	C_Quinoa_Scaffold_4329:2850236-2850296	144	1.154
cqi-b1.0r1-9204	Chenopodium quinoa	1.0	siRNA24	C_Quinoa_Scaffold_4329:2902373-2902600	246	1.971
cqi-b1.0r1-9205	Chenopodium quinoa	1.0	siRNA24	C_Quinoa_Scaffold_4329:2913955-2914015	161	1.290
cqi-b1.0r1-9206	Chenopodium quinoa	1.0	siRNA24	C_Quinoa_Scaffold_4329:2923686-2923779	120	0.961
cqi-b1.0r1-9207	Chenopodium quinoa	1.0	siRNA24	C_Quinoa_Scaffold_4329:2965405-2965458	119	0.953
cqi-b1.0r1-9208	Chenopodium quinoa	1.0	siRNA24	C_Quinoa_Scaffold_4329:2971382-2971702	316	2.532
cqi-b1.0r1-9209	Chenopodium quinoa	1.0	siRNA24	C_Quinoa_Scaffold_4329:3037818-3037947	990	7.931
cqi-b1.0r1-9210	Chenopodium quinoa	1.0	siRNA24	C_Quinoa_Scaffold_4329:3126465-3126858	292	2.339
cqi-b1.0r1-9211	Chenopodium quinoa	1.0	siRNA24	C_Quinoa_Scaffold_4329:3140085-3140415	321	2.572
cqi-b1.0r1-9212	Chenopodium quinoa	1.0	siRNA24	C_Quinoa_Scaffold_4329:3219711-3220060	250	2.003
cqi-b1.0r1-9213	Chenopodium quinoa	1.0	siRNA24	C_Quinoa_Scaffold_4329:3221961-3222151	196	1.570
cqi-b1.0r1-9214	Chenopodium quinoa	1.0	siRNA24	C_Quinoa_Scaffold_4329:3249145-3249430	253	2.027
cqi-b1.0r1-9215	Chenopodium quinoa	1.0	siRNA24	C_Quinoa_Scaffold_4329:3253316-3253367	136	1.090
cqi-b1.0r1-9216	Chenopodium quinoa	1.0	siRNA24	C_Quinoa_Scaffold_4329:3298940-3299005	175	1.402
cqi-b1.0r1-9217	Chenopodium quinoa	1.0	siRNA24	C_Quinoa_Scaffold_4329:3299147-3299213	270	2.163
cqi-b1.0r1-9218	Chenopodium quinoa	1.0	siRNA24	C_Quinoa_Scaffold_4329:3304317-3304497	373	2.988
cqi-b1.0r1-9219	Chenopodium quinoa	1.0	siRNA24	C_Quinoa_Scaffold_4329:3305878-3306121	356	2.852
cqi-b1.0r1-9220	Chenopodium quinoa	1.0	siRNA24	C_Quinoa_Scaffold_4329:3472966-3473371	286	2.291
cqi-b1.0r1-9221	Chenopodium quinoa	1.0	siRNA24	C_Quinoa_Scaffold_4329:3482725-3482829	218	1.747
cqi-b1.0r1-9222	Chenopodium quinoa	1.0	siRNA24	C_Quinoa_Scaffold_4336:232285-232356	318	2.548
cqi-b1.0r1-9223	Chenopodium quinoa	1.0	siRNA24	C_Quinoa_Scaffold_4336:614887-615247	232	1.859
cqi-b1.0r1-9224	Chenopodium quinoa	1.0	siRNA24	C_Quinoa_Scaffold_4336:626659-626724	99	0.793
cqi-b1.0r1-9225	Chenopodium quinoa	1.0	siRNA24	C_Quinoa_Scaffold_4336:635959-636013	52	0.417
cqi-b1.0r1-9226	Chenopodium quinoa	1.0	siRNA24	C_Quinoa_Scaffold_4336:636089-636229	157	1.258
cqi-b1.0r1-9227	Chenopodium quinoa	1.0	siRNA24	C_Quinoa_Scaffold_4336:797789-797899	106	0.849
cqi-b1.0r1-9228	Chenopodium quinoa	1.0	siRNA23	C_Quinoa_Scaffold_4336:900392-900436	292	2.339
cqi-b1.0r1-9229	Chenopodium quinoa	1.0	siRNA24	C_Quinoa_Scaffold_4336:1004852-1004961	130	1.042
cqi-b1.0r1-9230	Chenopodium quinoa	1.0	siRNA24	C_Quinoa_Scaffold_4336:1201128-1201261	289	2.315
cqi-b1.0r1-9231	Chenopodium quinoa	1.0	siRNA24	C_Quinoa_Scaffold_4336:1226806-1226868	171	1.370
cqi-b1.0r1-9232	Chenopodium quinoa	1.0	siRNA24	C_Quinoa_Scaffold_4336:1524725-1524894	301	2.411
cqi-b1.0r1-9233	Chenopodium quinoa	1.0	siRNA24	C_Quinoa_Scaffold_4336:1526487-1526749	158	1.266
cqi-b1.0r1-9234	Chenopodium quinoa	1.0	OtherRNA	C_Quinoa_Scaffold_4336:1534296-1534454	303	2.428
cqi-b1.0r1-9235	Chenopodium quinoa	1.0	siRNA24	C_Quinoa_Scaffold_4336:1631650-1631710	135	1.082
cqi-b1.0r1-9236	Chenopodium quinoa	1.0	OtherRNA	C_Quinoa_Scaffold_4336:2437174-2437863	307	2.460
cqi-b1.0r1-9237	Chenopodium quinoa	1.0	siRNA22	C_Quinoa_Scaffold_4336:2439804-2439849	22	0.176
cqi-b1.0r1-9238	Chenopodium quinoa	1.0	OtherRNA	C_Quinoa_Scaffold_4336:2439957-2440477	281	2.251
cqi-b1.0r1-9239	Chenopodium quinoa	1.0	OtherRNA	C_Quinoa_Scaffold_4336:2440538-2440913	300	2.403
cqi-b1.0r1-9240	Chenopodium quinoa	1.0	OtherRNA	C_Quinoa_Scaffold_4336:2605801-2606281	36085	289.097
cqi-b1.0r1-9241	Chenopodium quinoa	1.0	siRNA24	C_Quinoa_Scaffold_4336:2667000-2667135	232	1.859
cqi-b1.0r1-9242	Chenopodium quinoa	1.0	siRNA21	C_Quinoa_Scaffold_4336:3044819-3045179	289	2.315
cqi-b1.0r1-9243	Chenopodium quinoa	1.0	siRNA24	C_Quinoa_Scaffold_4338:451173-451622	128	1.025
cqi-b1.0r1-9244	Chenopodium quinoa	1.0	siRNA24	C_Quinoa_Scaffold_4338:460824-461023	283	2.267
cqi-b1.0r1-9245	Chenopodium quinoa	1.0	siRNA24	C_Quinoa_Scaffold_4338:623045-623125	202	1.618
cqi-b1.0r1-9246	Chenopodium quinoa	1.0	siRNA21	C_Quinoa_Scaffold_4338:989145-989217	185	1.482
cqi-b1.0r1-9247	Chenopodium quinoa	1.0	OtherRNA	C_Quinoa_Scaffold_4338:991289-991359	214	1.714
cqi-b1.0r1-9248	Chenopodium quinoa	1.0	nearMIRNA	C_Quinoa_Scaffold_4338:995036-995056	111	0.889
cqi-b1.0r1-9249	Chenopodium quinoa	1.0	siRNA21	C_Quinoa_Scaffold_4338:1009898-1009968	435	3.485
cqi-b1.0r1-9250	Chenopodium quinoa	1.0	MIRNA	C_Quinoa_Scaffold_4338:1011659-1011730	951	7.619
cqi-b1.0r1-9251	Chenopodium quinoa	1.0	MIRNA	C_Quinoa_Scaffold_4338:1026116-1026197	1303	10.439
cqi-b1.0r1-9252	Chenopodium quinoa	1.0	siRNA24	C_Quinoa_Scaffold_4342:1466335-1466614	193	1.546
cqi-b1.0r1-9253	Chenopodium quinoa	1.0	OtherRNA	C_Quinoa_Scaffold_4342:1816588-1816668	7171	57.451
cqi-b1.0r1-9254	Chenopodium quinoa	1.0	OtherRNA	C_Quinoa_Scaffold_4342:1816843-1816904	380	3.044
cqi-b1.0r1-9255	Chenopodium quinoa	1.0	siRNA24	C_Quinoa_Scaffold_4362:554038-554148	355	2.844
cqi-b1.0r1-9256	Chenopodium quinoa	1.0	siRNA24	C_Quinoa_Scaffold_4362:554364-554451	154	1.234
cqi-b1.0r1-9257	Chenopodium quinoa	1.0	siRNA24	C_Quinoa_Scaffold_4365:104457-104513	169	1.354
cqi-b1.0r1-9258	Chenopodium quinoa	1.0	siRNA24	C_Quinoa_Scaffold_4365:417653-417912	153	1.226
cqi-b1.0r1-9259	Chenopodium quinoa	1.0	siRNA24	C_Quinoa_Scaffold_4365:430910-431086	365	2.924
cqi-b1.0r1-9260	Chenopodium quinoa	1.0	OtherRNA	C_Quinoa_Scaffold_4365:547329-547648	513	4.110
cqi-b1.0r1-9261	Chenopodium quinoa	1.0	OtherRNA	C_Quinoa_Scaffold_4365:550178-550534	222	1.779
cqi-b1.0r1-9262	Chenopodium quinoa	1.0	OtherRNA	C_Quinoa_Scaffold_4365:550814-551533	601	4.815
cqi-b1.0r1-9263	Chenopodium quinoa	1.0	OtherRNA	C_Quinoa_Scaffold_4365:551743-551851	1320	10.575
cqi-b1.0r1-9264	Chenopodium quinoa	1.0	OtherRNA	C_Quinoa_Scaffold_4365:552774-553180	879	7.042
cqi-b1.0r1-9265	Chenopodium quinoa	1.0	OtherRNA	C_Quinoa_Scaffold_4365:555219-555366	4488	35.956
cqi-b1.0r1-9266	Chenopodium quinoa	1.0	siRNA24	C_Quinoa_Scaffold_4365:602276-602535	306	2.452
cqi-b1.0r1-9267	Chenopodium quinoa	1.0	siRNA24	C_Quinoa_Scaffold_4365:664094-664166	108	0.865
cqi-b1.0r1-9268	Chenopodium quinoa	1.0	siRNA24	C_Quinoa_Scaffold_4365:705825-706071	148	1.186
cqi-b1.0r1-9269	Chenopodium quinoa	1.0	siRNA24	C_Quinoa_Scaffold_4365:706288-706618	232	1.859
cqi-b1.0r1-9270	Chenopodium quinoa	1.0	siRNA24	C_Quinoa_Scaffold_4365:854420-854597	162	1.298
cqi-b1.0r1-9271	Chenopodium quinoa	1.0	MIRNA	C_Quinoa_Scaffold_4365:1261294-1261404	1666	13.347
cqi-b1.0r1-9272	Chenopodium quinoa	1.0	siRNA24	C_Quinoa_Scaffold_4365:1334618-1334816	221	1.771
cqi-b1.0r1-9273	Chenopodium quinoa	1.0	siRNA24	C_Quinoa_Scaffold_4365:1411028-1411109	270	2.163
cqi-b1.0r1-9274	Chenopodium quinoa	1.0	OtherRNA	C_Quinoa_Scaffold_4365:1816737-1816919	302	2.419
cqi-b1.0r1-9275	Chenopodium quinoa	1.0	siRNA24	C_Quinoa_Scaffold_4365:1895139-1895239	209	1.674
cqi-b1.0r1-9276	Chenopodium quinoa	1.0	OtherRNA	C_Quinoa_Scaffold_4365:1949203-1949632	897	7.186
cqi-b1.0r1-9277	Chenopodium quinoa	1.0	OtherRNA	C_Quinoa_Scaffold_4365:1949859-1949893	409	3.277
cqi-b1.0r1-9278	Chenopodium quinoa	1.0	OtherRNA	C_Quinoa_Scaffold_4365:1950011-1951021	5335	42.742
cqi-b1.0r1-9279	Chenopodium quinoa	1.0	OtherRNA	C_Quinoa_Scaffold_4383:470485-470572	391	3.133
cqi-b1.0r1-9280	Chenopodium quinoa	1.0	siRNA24	C_Quinoa_Scaffold_4383:479757-479892	244	1.955
cqi-b1.0r1-9281	Chenopodium quinoa	1.0	OtherRNA	C_Quinoa_Scaffold_4383:498445-498525	558058	4470.917
cqi-b1.0r1-9282	Chenopodium quinoa	1.0	OtherRNA	C_Quinoa_Scaffold_4383:516272-516450	1050919	8419.504
cqi-b1.0r1-9283	Chenopodium quinoa	1.0	siRNA24	C_Quinoa_Scaffold_4383:839356-839478	218	1.747
cqi-b1.0r1-9284	Chenopodium quinoa	1.0	siRNA24	C_Quinoa_Scaffold_4383:929439-929483	253	2.027
cqi-b1.0r1-9285	Chenopodium quinoa	1.0	siRNA24	C_Quinoa_Scaffold_4383:934507-934666	230	1.843
cqi-b1.0r1-9286	Chenopodium quinoa	1.0	siRNA24	C_Quinoa_Scaffold_4383:957719-958053	367	2.940
cqi-b1.0r1-9287	Chenopodium quinoa	1.0	siRNA24	C_Quinoa_Scaffold_4383:986913-986977	445	3.565
cqi-b1.0r1-9288	Chenopodium quinoa	1.0	OtherRNA	C_Quinoa_Scaffold_4386:86328-86403	1549	12.410
cqi-b1.0r1-9289	Chenopodium quinoa	1.0	siRNA24	C_Quinoa_Scaffold_4413:309945-310303	221	1.771
cqi-b1.0r1-9290	Chenopodium quinoa	1.0	siRNA24	C_Quinoa_Scaffold_4413:316099-316312	265	2.123
cqi-b1.0r1-9291	Chenopodium quinoa	1.0	siRNA24	C_Quinoa_Scaffold_4413:432190-432405	364	2.916
cqi-b1.0r1-9292	Chenopodium quinoa	1.0	siRNA24	C_Quinoa_Scaffold_4413:453865-453935	177	1.418
cqi-b1.0r1-9293	Chenopodium quinoa	1.0	siRNA24	C_Quinoa_Scaffold_4413:534974-535095	127	1.017
cqi-b1.0r1-9294	Chenopodium quinoa	1.0	siRNA24	C_Quinoa_Scaffold_4413:606820-606969	261	2.091
cqi-b1.0r1-9295	Chenopodium quinoa	1.0	siRNA24	C_Quinoa_Scaffold_4413:630729-631215	917	7.347
cqi-b1.0r1-9296	Chenopodium quinoa	1.0	siRNA24	C_Quinoa_Scaffold_4413:750962-751013	228	1.827
cqi-b1.0r1-9297	Chenopodium quinoa	1.0	siRNA22	C_Quinoa_Scaffold_4413:833202-834220	2328	18.651
cqi-b1.0r1-9298	Chenopodium quinoa	1.0	siRNA22	C_Quinoa_Scaffold_4413:834888-836023	3701	29.651
cqi-b1.0r1-9299	Chenopodium quinoa	1.0	siRNA24	C_Quinoa_Scaffold_4413:847818-848388	252	2.019
cqi-b1.0r1-9300	Chenopodium quinoa	1.0	siRNA24	C_Quinoa_Scaffold_4413:848534-848978	356	2.852
cqi-b1.0r1-9301	Chenopodium quinoa	1.0	siRNA24	C_Quinoa_Scaffold_4413:933716-933799	264	2.115
cqi-b1.0r1-9302	Chenopodium quinoa	1.0	OtherRNA	C_Quinoa_Scaffold_4413:1008383-1009373	741	5.937
cqi-b1.0r1-9303	Chenopodium quinoa	1.0	OtherRNA	C_Quinoa_Scaffold_4413:1009649-1009780	191	1.530
cqi-b1.0r1-9304	Chenopodium quinoa	1.0	OtherRNA	C_Quinoa_Scaffold_4413:1010197-1012210	11975	95.938
cqi-b1.0r1-9305	Chenopodium quinoa	1.0	OtherRNA	C_Quinoa_Scaffold_4413:1313530-1313606	398	3.189
cqi-b1.0r1-9306	Chenopodium quinoa	1.0	siRNA24	C_Quinoa_Scaffold_4413:1587157-1587524	219	1.755
cqi-b1.0r1-9307	Chenopodium quinoa	1.0	siRNA24	C_Quinoa_Scaffold_4413:1588253-1588589	250	2.003
cqi-b1.0r1-9308	Chenopodium quinoa	1.0	siRNA24	C_Quinoa_Scaffold_4413:1723508-1723820	338	2.708
cqi-b1.0r1-9309	Chenopodium quinoa	1.0	siRNA24	C_Quinoa_Scaffold_4413:1724153-1724324	114	0.913
cqi-b1.0r1-9310	Chenopodium quinoa	1.0	siRNA24	C_Quinoa_Scaffold_4413:1784874-1785046	145	1.162
cqi-b1.0r1-9311	Chenopodium quinoa	1.0	siRNA24	C_Quinoa_Scaffold_4413:2006980-2007179	180	1.442
cqi-b1.0r1-9312	Chenopodium quinoa	1.0	siRNA24	C_Quinoa_Scaffold_4413:2012548-2012712	235	1.883
cqi-b1.0r1-9313	Chenopodium quinoa	1.0	siRNA24	C_Quinoa_Scaffold_4413:2100185-2100213	172	1.378
cqi-b1.0r1-9314	Chenopodium quinoa	1.0	OtherRNA	C_Quinoa_Scaffold_4413:2102185-2102813	1326	10.623
cqi-b1.0r1-9315	Chenopodium quinoa	1.0	OtherRNA	C_Quinoa_Scaffold_4413:2103213-2103530	221	1.771
cqi-b1.0r1-9316	Chenopodium quinoa	1.0	OtherRNA	C_Quinoa_Scaffold_4413:2151768-2151784	182	1.458
cqi-b1.0r1-9317	Chenopodium quinoa	1.0	siRNA24	C_Quinoa_Scaffold_4413:2290694-2290736	143	1.146
cqi-b1.0r1-9318	Chenopodium quinoa	1.0	siRNA24	C_Quinoa_Scaffold_4413:2294135-2294280	247	1.979
cqi-b1.0r1-9319	Chenopodium quinoa	1.0	siRNA24	C_Quinoa_Scaffold_4413:2296432-2296553	171	1.370
cqi-b1.0r1-9320	Chenopodium quinoa	1.0	OtherRNA	C_Quinoa_Scaffold_4413:2871264-2871325	3272	26.214
cqi-b1.0r1-9321	Chenopodium quinoa	1.0	OtherRNA	C_Quinoa_Scaffold_4413:2871565-2871626	217	1.739
cqi-b1.0r1-9322	Chenopodium quinoa	1.0	siRNA24	C_Quinoa_Scaffold_4413:3196963-3197125	476	3.814
cqi-b1.0r1-9323	Chenopodium quinoa	1.0	siRNA24	C_Quinoa_Scaffold_4413:3457390-3457580	183	1.466
cqi-b1.0r1-9324	Chenopodium quinoa	1.0	OtherRNA	C_Quinoa_Scaffold_4413:3863519-3863579	249	1.995
cqi-b1.0r1-9325	Chenopodium quinoa	1.0	siRNA24	C_Quinoa_Scaffold_4413:3958635-3958700	164	1.314
cqi-b1.0r1-9326	Chenopodium quinoa	1.0	siRNA24	C_Quinoa_Scaffold_4413:4432765-4432804	77	0.617
cqi-b1.0r1-9327	Chenopodium quinoa	1.0	OtherRNA	C_Quinoa_Scaffold_4446:931741-931757	467	3.741
cqi-b1.0r1-9328	Chenopodium quinoa	1.0	OtherRNA	C_Quinoa_Scaffold_4446:1219228-1219344	227	1.819
cqi-b1.0r1-9329	Chenopodium quinoa	1.0	OtherRNA	C_Quinoa_Scaffold_4446:1276531-1276616	938	7.515
cqi-b1.0r1-9330	Chenopodium quinoa	1.0	siRNA24	C_Quinoa_Scaffold_4446:1492234-1492406	184	1.474
cqi-b1.0r1-9331	Chenopodium quinoa	1.0	OtherRNA	C_Quinoa_Scaffold_4446:1893365-1894001	810	6.489
cqi-b1.0r1-9332	Chenopodium quinoa	1.0	siRNA24	C_Quinoa_Scaffold_4446:2060865-2061120	168	1.346
cqi-b1.0r1-9333	Chenopodium quinoa	1.0	siRNA24	C_Quinoa_Scaffold_4446:2148777-2149167	377	3.020
cqi-b1.0r1-9334	Chenopodium quinoa	1.0	siRNA24	C_Quinoa_Scaffold_4446:2213560-2213687	224	1.795
cqi-b1.0r1-9335	Chenopodium quinoa	1.0	siRNA24	C_Quinoa_Scaffold_4446:2409697-2409965	330	2.644
cqi-b1.0r1-9336	Chenopodium quinoa	1.0	OtherRNA	C_Quinoa_Scaffold_4446:2680241-2680660	189	1.514
cqi-b1.0r1-9337	Chenopodium quinoa	1.0	siRNA24	C_Quinoa_Scaffold_4446:3103027-3103108	303	2.428
cqi-b1.0r1-9338	Chenopodium quinoa	1.0	siRNA24	C_Quinoa_Scaffold_4446:3497954-3498012	151	1.210
cqi-b1.0r1-9339	Chenopodium quinoa	1.0	siRNA24	C_Quinoa_Scaffold_4446:3714475-3714665	243	1.947
cqi-b1.0r1-9340	Chenopodium quinoa	1.0	siRNA24	C_Quinoa_Scaffold_4446:3715677-3715920	159	1.274
cqi-b1.0r1-9341	Chenopodium quinoa	1.0	siRNA24	C_Quinoa_Scaffold_4446:4267267-4267537	344	2.756
cqi-b1.0r1-9342	Chenopodium quinoa	1.0	siRNA24	C_Quinoa_Scaffold_4446:4323426-4323687	805	6.449
cqi-b1.0r1-9343	Chenopodium quinoa	1.0	OtherRNA	C_Quinoa_Scaffold_4446:4344119-4344146	775	6.209
cqi-b1.0r1-9344	Chenopodium quinoa	1.0	siRNA24	C_Quinoa_Scaffold_4446:4381138-4381408	185	1.482
cqi-b1.0r1-9345	Chenopodium quinoa	1.0	siRNA24	C_Quinoa_Scaffold_4446:4480446-4480974	1392	11.152
cqi-b1.0r1-9346	Chenopodium quinoa	1.0	siRNA24	C_Quinoa_Scaffold_4446:4753781-4753879	434	3.477
cqi-b1.0r1-9347	Chenopodium quinoa	1.0	OtherRNA	C_Quinoa_Scaffold_4446:4856929-4857455	506	4.054
cqi-b1.0r1-9348	Chenopodium quinoa	1.0	siRNA24	C_Quinoa_Scaffold_4446:5459532-5459627	122	0.977
cqi-b1.0r1-9349	Chenopodium quinoa	1.0	OtherRNA	C_Quinoa_Scaffold_4446:5526890-5526947	289	2.315
cqi-b1.0r1-9350	Chenopodium quinoa	1.0	siRNA24	C_Quinoa_Scaffold_4446:5882084-5882134	295	2.363
cqi-b1.0r1-9351	Chenopodium quinoa	1.0	siRNA24	C_Quinoa_Scaffold_4447:56362-56522	266	2.131
cqi-b1.0r1-9352	Chenopodium quinoa	1.0	siRNA24	C_Quinoa_Scaffold_4447:80107-80253	362	2.900
cqi-b1.0r1-9353	Chenopodium quinoa	1.0	OtherRNA	C_Quinoa_Scaffold_4447:116137-116724	316	2.532
cqi-b1.0r1-9354	Chenopodium quinoa	1.0	OtherRNA	C_Quinoa_Scaffold_4447:243203-243303	121	0.969
cqi-b1.0r1-9355	Chenopodium quinoa	1.0	siRNA24	C_Quinoa_Scaffold_4447:387531-387564	321	2.572
cqi-b1.0r1-9356	Chenopodium quinoa	1.0	siRNA24	C_Quinoa_Scaffold_4447:408082-408241	151	1.210
cqi-b1.0r1-9357	Chenopodium quinoa	1.0	siRNA24	C_Quinoa_Scaffold_4447:450929-451561	334	2.676
cqi-b1.0r1-9358	Chenopodium quinoa	1.0	OtherRNA	C_Quinoa_Scaffold_4449:218002-218472	569	4.559
cqi-b1.0r1-9359	Chenopodium quinoa	1.0	OtherRNA	C_Quinoa_Scaffold_4449:218546-218837	887	7.106
cqi-b1.0r1-9360	Chenopodium quinoa	1.0	siRNA24	C_Quinoa_Scaffold_4455:768481-768538	286	2.291
cqi-b1.0r1-9361	Chenopodium quinoa	1.0	siRNA24	C_Quinoa_Scaffold_4455:768613-768861	211	1.690
cqi-b1.0r1-9362	Chenopodium quinoa	1.0	siRNA24	C_Quinoa_Scaffold_4462:121293-121630	267	2.139
cqi-b1.0r1-9363	Chenopodium quinoa	1.0	siRNA24	C_Quinoa_Scaffold_4462:127050-127701	227	1.819
cqi-b1.0r1-9364	Chenopodium quinoa	1.0	siRNA24	C_Quinoa_Scaffold_4462:129552-129757	147	1.178
cqi-b1.0r1-9365	Chenopodium quinoa	1.0	siRNA24	C_Quinoa_Scaffold_4462:138742-138904	274	2.195
cqi-b1.0r1-9366	Chenopodium quinoa	1.0	siRNA24	C_Quinoa_Scaffold_4462:157382-157668	514	4.118
cqi-b1.0r1-9367	Chenopodium quinoa	1.0	siRNA24	C_Quinoa_Scaffold_4462:174060-174162	268	2.147
cqi-b1.0r1-9368	Chenopodium quinoa	1.0	siRNA24	C_Quinoa_Scaffold_4462:201474-201647	188	1.506
cqi-b1.0r1-9369	Chenopodium quinoa	1.0	siRNA24	C_Quinoa_Scaffold_4462:251340-251478	178	1.426
cqi-b1.0r1-9370	Chenopodium quinoa	1.0	OtherRNA	C_Quinoa_Scaffold_4462:317498-318006	151	1.210
cqi-b1.0r1-9371	Chenopodium quinoa	1.0	OtherRNA	C_Quinoa_Scaffold_4462:324072-324566	334	2.676
cqi-b1.0r1-9372	Chenopodium quinoa	1.0	OtherRNA	C_Quinoa_Scaffold_4462:359300-360330	283	2.267
cqi-b1.0r1-9373	Chenopodium quinoa	1.0	siRNA24	C_Quinoa_Scaffold_4471:81706-81858	350	2.804
cqi-b1.0r1-9374	Chenopodium quinoa	1.0	siRNA22	C_Quinoa_Scaffold_4471:295985-296058	207	1.658
cqi-b1.0r1-9375	Chenopodium quinoa	1.0	siRNA22	C_Quinoa_Scaffold_4471:296834-297036	1642	13.155
cqi-b1.0r1-9376	Chenopodium quinoa	1.0	siRNA22	C_Quinoa_Scaffold_4471:297364-297421	1754	14.052
cqi-b1.0r1-9377	Chenopodium quinoa	1.0	OtherRNA	C_Quinoa_Scaffold_4471:1463982-1464055	170	1.362
cqi-b1.0r1-9378	Chenopodium quinoa	1.0	OtherRNA	C_Quinoa_Scaffold_4471:1651353-1651371	273	2.187
cqi-b1.0r1-9379	Chenopodium quinoa	1.0	siRNA24	C_Quinoa_Scaffold_4471:3512198-3512363	347	2.780
cqi-b1.0r1-9380	Chenopodium quinoa	1.0	siRNA24	C_Quinoa_Scaffold_4472:223441-223600	165	1.322
cqi-b1.0r1-9381	Chenopodium quinoa	1.0	siRNA24	C_Quinoa_Scaffold_4480:80405-80444	103	0.825
cqi-b1.0r1-9382	Chenopodium quinoa	1.0	siRNA24	C_Quinoa_Scaffold_4480:174221-174310	236	1.891
cqi-b1.0r1-9383	Chenopodium quinoa	1.0	siRNA24	C_Quinoa_Scaffold_4480:180786-180863	178	1.426
cqi-b1.0r1-9384	Chenopodium quinoa	1.0	siRNA24	C_Quinoa_Scaffold_4480:194172-194453	272	2.179
cqi-b1.0r1-9385	Chenopodium quinoa	1.0	OtherRNA	C_Quinoa_Scaffold_4480:281175-281273	796	6.377
cqi-b1.0r1-9386	Chenopodium quinoa	1.0	siRNA23	C_Quinoa_Scaffold_4480:304131-304310	302	2.419
cqi-b1.0r1-9387	Chenopodium quinoa	1.0	siRNA24	C_Quinoa_Scaffold_4480:358964-359093	136	1.090
cqi-b1.0r1-9388	Chenopodium quinoa	1.0	siRNA24	C_Quinoa_Scaffold_4480:464751-464794	236	1.891
cqi-b1.0r1-9389	Chenopodium quinoa	1.0	siRNA24	C_Quinoa_Scaffold_4480:506606-506675	102	0.817
cqi-b1.0r1-9390	Chenopodium quinoa	1.0	siRNA24	C_Quinoa_Scaffold_4480:524570-524780	155	1.242
cqi-b1.0r1-9391	Chenopodium quinoa	1.0	siRNA24	C_Quinoa_Scaffold_4480:594692-594882	385	3.084
cqi-b1.0r1-9392	Chenopodium quinoa	1.0	siRNA24	C_Quinoa_Scaffold_4480:647345-647409	305	2.444
cqi-b1.0r1-9393	Chenopodium quinoa	1.0	siRNA24	C_Quinoa_Scaffold_4480:702818-702932	164	1.314
cqi-b1.0r1-9394	Chenopodium quinoa	1.0	siRNA24	C_Quinoa_Scaffold_4480:726614-726775	171	1.370
cqi-b1.0r1-9395	Chenopodium quinoa	1.0	OtherRNA	C_Quinoa_Scaffold_4480:857478-857588	2533	20.293
cqi-b1.0r1-9396	Chenopodium quinoa	1.0	siRNA24	C_Quinoa_Scaffold_4480:861071-861276	122	0.977
cqi-b1.0r1-9397	Chenopodium quinoa	1.0	siRNA24	C_Quinoa_Scaffold_4480:1179986-1180059	204	1.634
cqi-b1.0r1-9398	Chenopodium quinoa	1.0	siRNA24	C_Quinoa_Scaffold_4480:1218131-1218180	180	1.442
cqi-b1.0r1-9399	Chenopodium quinoa	1.0	OtherRNA	C_Quinoa_Scaffold_4480:1258081-1258156	2564	20.542
cqi-b1.0r1-9400	Chenopodium quinoa	1.0	siRNA24	C_Quinoa_Scaffold_4480:1326247-1326287	381	3.052
cqi-b1.0r1-9401	Chenopodium quinoa	1.0	siRNA24	C_Quinoa_Scaffold_4480:1332444-1332654	478	3.830
cqi-b1.0r1-9402	Chenopodium quinoa	1.0	siRNA24	C_Quinoa_Scaffold_4480:1384367-1384471	152	1.218
cqi-b1.0r1-9403	Chenopodium quinoa	1.0	OtherRNA	C_Quinoa_Scaffold_4480:1471022-1471120	1085	8.693
cqi-b1.0r1-9404	Chenopodium quinoa	1.0	siRNA24	C_Quinoa_Scaffold_4480:1497482-1497763	192	1.538
cqi-b1.0r1-9405	Chenopodium quinoa	1.0	siRNA24	C_Quinoa_Scaffold_4480:1498947-1499066	582	4.663
cqi-b1.0r1-9406	Chenopodium quinoa	1.0	nearMIRNA	C_Quinoa_Scaffold_4480:1605431-1605614	278	2.227
cqi-b1.0r1-9407	Chenopodium quinoa	1.0	siRNA24	C_Quinoa_Scaffold_4480:1606111-1606178	148	1.186
cqi-b1.0r1-9408	Chenopodium quinoa	1.0	siRNA24	C_Quinoa_Scaffold_4480:1630523-1630587	158	1.266
cqi-b1.0r1-9409	Chenopodium quinoa	1.0	siRNA24	C_Quinoa_Scaffold_4480:1648370-1648534	157	1.258
cqi-b1.0r1-9410	Chenopodium quinoa	1.0	siRNA24	C_Quinoa_Scaffold_4480:1667898-1668132	210	1.682
cqi-b1.0r1-9411	Chenopodium quinoa	1.0	siRNA24	C_Quinoa_Scaffold_4480:1749699-1750184	192	1.538
cqi-b1.0r1-9412	Chenopodium quinoa	1.0	siRNA24	C_Quinoa_Scaffold_4480:1753920-1754270	222	1.779
cqi-b1.0r1-9413	Chenopodium quinoa	1.0	siRNA24	C_Quinoa_Scaffold_4480:1758031-1758210	157	1.258
cqi-b1.0r1-9414	Chenopodium quinoa	1.0	siRNA24	C_Quinoa_Scaffold_4480:1939982-1940212	591	4.735
cqi-b1.0r1-9415	Chenopodium quinoa	1.0	siRNA24	C_Quinoa_Scaffold_4480:2274213-2274288	342	2.740
cqi-b1.0r1-9416	Chenopodium quinoa	1.0	OtherRNA	C_Quinoa_Scaffold_4480:2340791-2340864	2890	23.153
cqi-b1.0r1-9417	Chenopodium quinoa	1.0	siRNA24	C_Quinoa_Scaffold_4480:2454927-2454968	213	1.706
cqi-b1.0r1-9418	Chenopodium quinoa	1.0	OtherRNA	C_Quinoa_Scaffold_4480:2480498-2481144	197	1.578
cqi-b1.0r1-9419	Chenopodium quinoa	1.0	OtherRNA	C_Quinoa_Scaffold_4480:2481768-2482198	123	0.985
cqi-b1.0r1-9420	Chenopodium quinoa	1.0	siRNA22	C_Quinoa_Scaffold_4480:2515237-2515301	171	1.370
cqi-b1.0r1-9421	Chenopodium quinoa	1.0	siRNA24	C_Quinoa_Scaffold_4480:2544809-2544928	181	1.450
cqi-b1.0r1-9422	Chenopodium quinoa	1.0	siRNA24	C_Quinoa_Scaffold_4480:2558672-2558757	117	0.937
cqi-b1.0r1-9423	Chenopodium quinoa	1.0	OtherRNA	C_Quinoa_Scaffold_4480:2606111-2606226	940	7.531
cqi-b1.0r1-9424	Chenopodium quinoa	1.0	siRNA24	C_Quinoa_Scaffold_4480:2672666-2672834	180	1.442
cqi-b1.0r1-9425	Chenopodium quinoa	1.0	siRNA24	C_Quinoa_Scaffold_4480:2782758-2783018	530	4.246
cqi-b1.0r1-9426	Chenopodium quinoa	1.0	siRNA24	C_Quinoa_Scaffold_4480:2904507-2904701	548	4.390
cqi-b1.0r1-9427	Chenopodium quinoa	1.0	siRNA24	C_Quinoa_Scaffold_4480:2923667-2923773	221	1.771
cqi-b1.0r1-9428	Chenopodium quinoa	1.0	siRNA24	C_Quinoa_Scaffold_4480:2952733-2953093	181	1.450
cqi-b1.0r1-9429	Chenopodium quinoa	1.0	OtherRNA	C_Quinoa_Scaffold_4480:3084119-3084173	542	4.342
cqi-b1.0r1-9430	Chenopodium quinoa	1.0	siRNA24	C_Quinoa_Scaffold_4480:3163794-3163860	201	1.610
cqi-b1.0r1-9431	Chenopodium quinoa	1.0	siRNA24	C_Quinoa_Scaffold_4480:3182052-3182360	162	1.298
cqi-b1.0r1-9432	Chenopodium quinoa	1.0	siRNA24	C_Quinoa_Scaffold_4480:3186450-3186485	178	1.426
cqi-b1.0r1-9433	Chenopodium quinoa	1.0	OtherRNA	C_Quinoa_Scaffold_4480:3186562-3186882	21567	172.785
cqi-b1.0r1-9434	Chenopodium quinoa	1.0	OtherRNA	C_Quinoa_Scaffold_4480:3201285-3201309	1350	10.816
cqi-b1.0r1-9435	Chenopodium quinoa	1.0	siRNA24	C_Quinoa_Scaffold_4480:3402942-3403064	222	1.779
cqi-b1.0r1-9436	Chenopodium quinoa	1.0	siRNA24	C_Quinoa_Scaffold_4480:3471554-3471600	356	2.852
cqi-b1.0r1-9437	Chenopodium quinoa	1.0	siRNA24	C_Quinoa_Scaffold_4480:3477710-3477826	589	4.719
cqi-b1.0r1-9438	Chenopodium quinoa	1.0	siRNA24	C_Quinoa_Scaffold_4480:3573295-3573381	162	1.298
cqi-b1.0r1-9439	Chenopodium quinoa	1.0	siRNA24	C_Quinoa_Scaffold_4480:3782770-3783071	266	2.131
cqi-b1.0r1-9440	Chenopodium quinoa	1.0	siRNA24	C_Quinoa_Scaffold_4480:3829340-3829507	180	1.442
cqi-b1.0r1-9441	Chenopodium quinoa	1.0	siRNA24	C_Quinoa_Scaffold_4480:3896680-3896839	185	1.482
cqi-b1.0r1-9442	Chenopodium quinoa	1.0	siRNA24	C_Quinoa_Scaffold_4480:3908936-3909101	336	2.692
cqi-b1.0r1-9443	Chenopodium quinoa	1.0	siRNA24	C_Quinoa_Scaffold_4480:3933095-3933430	254	2.035
cqi-b1.0r1-9444	Chenopodium quinoa	1.0	siRNA24	C_Quinoa_Scaffold_4480:3985461-3985501	134	1.074
cqi-b1.0r1-9445	Chenopodium quinoa	1.0	OtherRNA	C_Quinoa_Scaffold_4480:4038511-4038674	3948	31.630
cqi-b1.0r1-9446	Chenopodium quinoa	1.0	siRNA24	C_Quinoa_Scaffold_4480:4038741-4038914	201	1.610
cqi-b1.0r1-9447	Chenopodium quinoa	1.0	siRNA24	C_Quinoa_Scaffold_4480:4155560-4155658	242	1.939
cqi-b1.0r1-9448	Chenopodium quinoa	1.0	siRNA24	C_Quinoa_Scaffold_4480:4168426-4168622	260	2.083
cqi-b1.0r1-9449	Chenopodium quinoa	1.0	siRNA24	C_Quinoa_Scaffold_4480:4173870-4173939	450	3.605
cqi-b1.0r1-9450	Chenopodium quinoa	1.0	OtherRNA	C_Quinoa_Scaffold_4480:4269393-4269492	9365	75.028
cqi-b1.0r1-9451	Chenopodium quinoa	1.0	OtherRNA	C_Quinoa_Scaffold_4480:4365474-4365569	11606	92.982
cqi-b1.0r1-9452	Chenopodium quinoa	1.0	siRNA24	C_Quinoa_Scaffold_4480:4408707-4408809	119	0.953
cqi-b1.0r1-9453	Chenopodium quinoa	1.0	siRNA24	C_Quinoa_Scaffold_4480:4563164-4563291	255	2.043
cqi-b1.0r1-9454	Chenopodium quinoa	1.0	siRNA24	C_Quinoa_Scaffold_4480:4640211-4640437	155	1.242
cqi-b1.0r1-9455	Chenopodium quinoa	1.0	OtherRNA	C_Quinoa_Scaffold_4480:4813143-4813247	3402	27.255
cqi-b1.0r1-9456	Chenopodium quinoa	1.0	OtherRNA	C_Quinoa_Scaffold_4480:4876123-4876296	10697	85.700
cqi-b1.0r1-9457	Chenopodium quinoa	1.0	siRNA24	C_Quinoa_Scaffold_4480:4898815-4899129	330	2.644
cqi-b1.0r1-9458	Chenopodium quinoa	1.0	OtherRNA	C_Quinoa_Scaffold_4480:4931063-4931145	2491	19.957
cqi-b1.0r1-9459	Chenopodium quinoa	1.0	siRNA24	C_Quinoa_Scaffold_4480:4977822-4977904	255	2.043
cqi-b1.0r1-9460	Chenopodium quinoa	1.0	siRNA24	C_Quinoa_Scaffold_4480:5362480-5362665	133	1.066
cqi-b1.0r1-9461	Chenopodium quinoa	1.0	siRNA24	C_Quinoa_Scaffold_4480:5385562-5385665	50	0.401
cqi-b1.0r1-9462	Chenopodium quinoa	1.0	siRNA24	C_Quinoa_Scaffold_4480:5385756-5385838	116	0.929
cqi-b1.0r1-9463	Chenopodium quinoa	1.0	siRNA24	C_Quinoa_Scaffold_4480:5407392-5407457	82	0.657
cqi-b1.0r1-9464	Chenopodium quinoa	1.0	siRNA24	C_Quinoa_Scaffold_4480:5514028-5514117	303	2.428
cqi-b1.0r1-9465	Chenopodium quinoa	1.0	OtherRNA	C_Quinoa_Scaffold_4480:5606719-5606788	180	1.442
cqi-b1.0r1-9466	Chenopodium quinoa	1.0	OtherRNA	C_Quinoa_Scaffold_4480:5606883-5607124	1511	12.105
cqi-b1.0r1-9467	Chenopodium quinoa	1.0	siRNA24	C_Quinoa_Scaffold_4480:5688143-5688396	302	2.419
cqi-b1.0r1-9468	Chenopodium quinoa	1.0	siRNA24	C_Quinoa_Scaffold_4480:5688574-5688641	74	0.593
cqi-b1.0r1-9469	Chenopodium quinoa	1.0	siRNA24	C_Quinoa_Scaffold_4480:5688725-5688755	121	0.969
cqi-b1.0r1-9470	Chenopodium quinoa	1.0	siRNA24	C_Quinoa_Scaffold_4480:5689346-5689685	570	4.567
cqi-b1.0r1-9471	Chenopodium quinoa	1.0	siRNA24	C_Quinoa_Scaffold_4480:5747895-5748087	313	2.508
cqi-b1.0r1-9472	Chenopodium quinoa	1.0	siRNA24	C_Quinoa_Scaffold_4480:5864058-5864224	201	1.610
cqi-b1.0r1-9473	Chenopodium quinoa	1.0	siRNA24	C_Quinoa_Scaffold_4480:5965213-5965382	304	2.436
cqi-b1.0r1-9474	Chenopodium quinoa	1.0	siRNA24	C_Quinoa_Scaffold_4480:5994749-5994977	131	1.050
cqi-b1.0r1-9475	Chenopodium quinoa	1.0	siRNA24	C_Quinoa_Scaffold_4480:6132406-6132611	213	1.706
cqi-b1.0r1-9476	Chenopodium quinoa	1.0	OtherRNA	C_Quinoa_Scaffold_4480:6197233-6197315	6470	51.835
cqi-b1.0r1-9477	Chenopodium quinoa	1.0	siRNA24	C_Quinoa_Scaffold_4480:6318611-6318638	153	1.226
cqi-b1.0r1-9478	Chenopodium quinoa	1.0	siRNA24	C_Quinoa_Scaffold_4480:6318713-6318878	83	0.665
cqi-b1.0r1-9479	Chenopodium quinoa	1.0	siRNA24	C_Quinoa_Scaffold_4480:6383019-6383099	263	2.107
cqi-b1.0r1-9480	Chenopodium quinoa	1.0	siRNA24	C_Quinoa_Scaffold_4480:6396780-6396974	239	1.915
cqi-b1.0r1-9481	Chenopodium quinoa	1.0	siRNA24	C_Quinoa_Scaffold_4480:6434059-6434152	486	3.894
cqi-b1.0r1-9482	Chenopodium quinoa	1.0	siRNA24	C_Quinoa_Scaffold_4480:6470801-6470868	154	1.234
cqi-b1.0r1-9483	Chenopodium quinoa	1.0	OtherRNA	C_Quinoa_Scaffold_4480:6549880-6549975	561	4.494
cqi-b1.0r1-9484	Chenopodium quinoa	1.0	OtherRNA	C_Quinoa_Scaffold_4480:6674287-6674429	181	1.450
cqi-b1.0r1-9485	Chenopodium quinoa	1.0	OtherRNA	C_Quinoa_Scaffold_4480:6675023-6675145	264	2.115
cqi-b1.0r1-9486	Chenopodium quinoa	1.0	siRNA24	C_Quinoa_Scaffold_4480:6732749-6732943	623	4.991
cqi-b1.0r1-9487	Chenopodium quinoa	1.0	siRNA24	C_Quinoa_Scaffold_4480:6735274-6735353	548	4.390
cqi-b1.0r1-9488	Chenopodium quinoa	1.0	siRNA24	C_Quinoa_Scaffold_4480:6767157-6767371	164	1.314
cqi-b1.0r1-9489	Chenopodium quinoa	1.0	siRNA24	C_Quinoa_Scaffold_4480:6770286-6770469	140	1.122
cqi-b1.0r1-9490	Chenopodium quinoa	1.0	siRNA24	C_Quinoa_Scaffold_4480:6784484-6784565	212	1.698
cqi-b1.0r1-9491	Chenopodium quinoa	1.0	siRNA24	C_Quinoa_Scaffold_4480:6828446-6828589	78	0.625
cqi-b1.0r1-9492	Chenopodium quinoa	1.0	siRNA24	C_Quinoa_Scaffold_4480:6893077-6893297	133	1.066
cqi-b1.0r1-9493	Chenopodium quinoa	1.0	OtherRNA	C_Quinoa_Scaffold_4480:7085451-7085485	288	2.307
cqi-b1.0r1-9494	Chenopodium quinoa	1.0	nearMIRNA	C_Quinoa_Scaffold_4480:7246120-7246165	194	1.554
cqi-b1.0r1-9495	Chenopodium quinoa	1.0	siRNA24	C_Quinoa_Scaffold_4480:7423732-7423858	239	1.915
cqi-b1.0r1-9496	Chenopodium quinoa	1.0	OtherRNA	C_Quinoa_Scaffold_4480:7443706-7443779	710	5.688
cqi-b1.0r1-9497	Chenopodium quinoa	1.0	siRNA24	C_Quinoa_Scaffold_4480:7443888-7444060	322	2.580
cqi-b1.0r1-9498	Chenopodium quinoa	1.0	siRNA24	C_Quinoa_Scaffold_4480:7446546-7446747	278	2.227
cqi-b1.0r1-9499	Chenopodium quinoa	1.0	siRNA24	C_Quinoa_Scaffold_4480:7474151-7474471	97	0.777
cqi-b1.0r1-9500	Chenopodium quinoa	1.0	siRNA24	C_Quinoa_Scaffold_4480:7486372-7486580	357	2.860
cqi-b1.0r1-9501	Chenopodium quinoa	1.0	siRNA24	C_Quinoa_Scaffold_4480:7502497-7502735	235	1.883
cqi-b1.0r1-9502	Chenopodium quinoa	1.0	MIRNA	C_Quinoa_Scaffold_4480:7503789-7503883	3001	24.043
cqi-b1.0r1-9503	Chenopodium quinoa	1.0	siRNA24	C_Quinoa_Scaffold_4480:7539187-7539624	1844	14.773
cqi-b1.0r1-9504	Chenopodium quinoa	1.0	siRNA24	C_Quinoa_Scaffold_4480:7540748-7540851	459	3.677
cqi-b1.0r1-9505	Chenopodium quinoa	1.0	siRNA24	C_Quinoa_Scaffold_4480:7881969-7882130	149	1.194
cqi-b1.0r1-9506	Chenopodium quinoa	1.0	OtherRNA	C_Quinoa_Scaffold_4480:8110256-8110595	259	2.075
cqi-b1.0r1-9507	Chenopodium quinoa	1.0	siRNA24	C_Quinoa_Scaffold_4480:8419504-8419727	426	3.413
cqi-b1.0r1-9508	Chenopodium quinoa	1.0	OtherRNA	C_Quinoa_Scaffold_4480:8821330-8821383	286	2.291
cqi-b1.0r1-9509	Chenopodium quinoa	1.0	siRNA23	C_Quinoa_Scaffold_4480:8944765-8944891	234	1.875
cqi-b1.0r1-9510	Chenopodium quinoa	1.0	siRNA24	C_Quinoa_Scaffold_4480:8950624-8950958	180	1.442
cqi-b1.0r1-9511	Chenopodium quinoa	1.0	siRNA24	C_Quinoa_Scaffold_4480:9564353-9564509	150	1.202
cqi-b1.0r1-9512	Chenopodium quinoa	1.0	siRNA24	C_Quinoa_Scaffold_4480:9582434-9582601	133	1.066
cqi-b1.0r1-9513	Chenopodium quinoa	1.0	siRNA24	C_Quinoa_Scaffold_4480:9601986-9602062	163	1.306
cqi-b1.0r1-9514	Chenopodium quinoa	1.0	siRNA24	C_Quinoa_Scaffold_4480:9603414-9603600	133	1.066
cqi-b1.0r1-9515	Chenopodium quinoa	1.0	siRNA24	C_Quinoa_Scaffold_4480:9658905-9659160	185	1.482
cqi-b1.0r1-9516	Chenopodium quinoa	1.0	OtherRNA	C_Quinoa_Scaffold_4480:9720397-9720792	15253	122.200
cqi-b1.0r1-9517	Chenopodium quinoa	1.0	siRNA24	C_Quinoa_Scaffold_4480:9767177-9767323	415	3.325
cqi-b1.0r1-9518	Chenopodium quinoa	1.0	siRNA24	C_Quinoa_Scaffold_4480:9802797-9803125	405	3.245
cqi-b1.0r1-9519	Chenopodium quinoa	1.0	siRNA24	C_Quinoa_Scaffold_4480:9868404-9868684	457	3.661
cqi-b1.0r1-9520	Chenopodium quinoa	1.0	siRNA24	C_Quinoa_Scaffold_4480:9882444-9882542	84	0.673
cqi-b1.0r1-9521	Chenopodium quinoa	1.0	OtherRNA	C_Quinoa_Scaffold_4480:9954601-9955618	748059	5993.122
cqi-b1.0r1-9522	Chenopodium quinoa	1.0	OtherRNA	C_Quinoa_Scaffold_4480:9955711-9955859	476166	3814.834
cqi-b1.0r1-9523	Chenopodium quinoa	1.0	OtherRNA	C_Quinoa_Scaffold_4480:9956050-9956344	4524	36.244
cqi-b1.0r1-9524	Chenopodium quinoa	1.0	OtherRNA	C_Quinoa_Scaffold_4480:9956470-9956657	1108	8.877
cqi-b1.0r1-9525	Chenopodium quinoa	1.0	OtherRNA	C_Quinoa_Scaffold_4480:9957310-9957376	231	1.851
cqi-b1.0r1-9526	Chenopodium quinoa	1.0	OtherRNA	C_Quinoa_Scaffold_4480:9958500-9958702	2381	19.076
cqi-b1.0r1-9527	Chenopodium quinoa	1.0	siRNA24	C_Quinoa_Scaffold_4480:10263630-10263671	245	1.963
cqi-b1.0r1-9528	Chenopodium quinoa	1.0	siRNA24	C_Quinoa_Scaffold_4480:10267196-10267337	141	1.130
cqi-b1.0r1-9529	Chenopodium quinoa	1.0	siRNA24	C_Quinoa_Scaffold_4480:10622700-10622864	167	1.338
cqi-b1.0r1-9530	Chenopodium quinoa	1.0	siRNA24	C_Quinoa_Scaffold_4480:10986164-10986305	150	1.202
bvu-b1.2.2r1-1	Beta vulgaris	1.2.2	siRNA24	0010.scaffold00043:4014-4407	491	3.674
bvu-b1.2.2r1-2	Beta vulgaris	1.2.2	siRNA24	0010.scaffold00043:11519-11756	162	1.212
bvu-b1.2.2r1-3	Beta vulgaris	1.2.2	siRNA24	0010.scaffold00043:12699-12814	232	1.736
bvu-b1.2.2r1-4	Beta vulgaris	1.2.2	siRNA24	0010.scaffold00043:14339-14507	217	1.624
bvu-b1.2.2r1-5	Beta vulgaris	1.2.2	siRNA24	0010.scaffold00043:15594-15716	216	1.616
bvu-b1.2.2r1-6	Beta vulgaris	1.2.2	siRNA24	0010.scaffold00043:18280-18455	344	2.574
bvu-b1.2.2r1-7	Beta vulgaris	1.2.2	siRNA23	0010.scaffold00043:23476-23553	317	2.372
bvu-b1.2.2r1-8	Beta vulgaris	1.2.2	siRNA24	0010.scaffold00043:32938-33072	487	3.644
bvu-b1.2.2r1-9	Beta vulgaris	1.2.2	siRNA24	0010.scaffold00043:34152-34293	205	1.534
bvu-b1.2.2r1-10	Beta vulgaris	1.2.2	siRNA24	0010.scaffold00043:41940-42164	555	4.153
bvu-b1.2.2r1-11	Beta vulgaris	1.2.2	OtherRNA	0010.scaffold00043:44680-44718	934	6.990
bvu-b1.2.2r1-12	Beta vulgaris	1.2.2	siRNA24	0010.scaffold00043:60166-60776	566	4.236
bvu-b1.2.2r1-13	Beta vulgaris	1.2.2	siRNA24	0010.scaffold00043:64143-64230	230	1.721
bvu-b1.2.2r1-14	Beta vulgaris	1.2.2	siRNA24	0010.scaffold00043:64704-64882	527	3.944
bvu-b1.2.2r1-15	Beta vulgaris	1.2.2	siRNA24	0010.scaffold00043:65637-65771	431	3.225
bvu-b1.2.2r1-16	Beta vulgaris	1.2.2	siRNA24	0010.scaffold00043:71659-71910	398	2.978
bvu-b1.2.2r1-17	Beta vulgaris	1.2.2	siRNA24	0010.scaffold00043:72671-72778	162	1.212
bvu-b1.2.2r1-18	Beta vulgaris	1.2.2	siRNA24	0010.scaffold00043:73627-73691	413	3.091
bvu-b1.2.2r1-19	Beta vulgaris	1.2.2	siRNA24	0010.scaffold00043:74150-74312	202	1.512
bvu-b1.2.2r1-20	Beta vulgaris	1.2.2	siRNA24	0010.scaffold00043:75643-75914	251	1.878
bvu-b1.2.2r1-21	Beta vulgaris	1.2.2	siRNA24	0010.scaffold00043:76683-76958	205	1.534
bvu-b1.2.2r1-22	Beta vulgaris	1.2.2	siRNA24	0010.scaffold00043:77107-77348	214	1.601
bvu-b1.2.2r1-23	Beta vulgaris	1.2.2	siRNA24	0010.scaffold00043:82313-82496	329	2.462
bvu-b1.2.2r1-24	Beta vulgaris	1.2.2	siRNA24	0010.scaffold00043:86834-87172	613	4.587
bvu-b1.2.2r1-25	Beta vulgaris	1.2.2	siRNA24	0010.scaffold00043:93610-94100	443	3.315
bvu-b1.2.2r1-26	Beta vulgaris	1.2.2	siRNA24	0010.scaffold00043:98403-98500	205	1.534
bvu-b1.2.2r1-27	Beta vulgaris	1.2.2	siRNA24	0010.scaffold00043:102319-102536	1120	8.382
bvu-b1.2.2r1-28	Beta vulgaris	1.2.2	siRNA24	0010.scaffold00043:118223-118407	827	6.189
bvu-b1.2.2r1-29	Beta vulgaris	1.2.2	siRNA24	0010.scaffold00043:131924-132395	372	2.784
bvu-b1.2.2r1-30	Beta vulgaris	1.2.2	siRNA24	0010.scaffold00043:151584-151838	265	1.983
bvu-b1.2.2r1-31	Beta vulgaris	1.2.2	siRNA24	0010.scaffold00043:152324-153321	1413	10.574
bvu-b1.2.2r1-32	Beta vulgaris	1.2.2	siRNA24	0010.scaffold00043:154063-154648	562	4.206
bvu-b1.2.2r1-33	Beta vulgaris	1.2.2	siRNA24	0010.scaffold00043:156590-156628	155	1.160
bvu-b1.2.2r1-34	Beta vulgaris	1.2.2	siRNA24	0010.scaffold00043:160501-160849	340	2.544
bvu-b1.2.2r1-35	Beta vulgaris	1.2.2	siRNA24	0010.scaffold00043:169611-170153	223	1.669
bvu-b1.2.2r1-36	Beta vulgaris	1.2.2	siRNA24	0010.scaffold00043:182788-182979	208	1.557
bvu-b1.2.2r1-37	Beta vulgaris	1.2.2	siRNA23	0010.scaffold00043:183076-183110	42	0.314
bvu-b1.2.2r1-38	Beta vulgaris	1.2.2	siRNA24	0010.scaffold00043:183241-183571	418	3.128
bvu-b1.2.2r1-39	Beta vulgaris	1.2.2	siRNA24	0010.scaffold00043:185683-185973	358	2.679
bvu-b1.2.2r1-40	Beta vulgaris	1.2.2	siRNA24	0010.scaffold00043:186243-186384	301	2.253
bvu-b1.2.2r1-41	Beta vulgaris	1.2.2	siRNA24	0010.scaffold00043:187861-188126	264	1.976
bvu-b1.2.2r1-42	Beta vulgaris	1.2.2	siRNA24	0010.scaffold00043:215974-216099	194	1.452
bvu-b1.2.2r1-43	Beta vulgaris	1.2.2	siRNA24	0010.scaffold00043:216814-217072	229	1.714
bvu-b1.2.2r1-44	Beta vulgaris	1.2.2	siRNA24	0010.scaffold00043:218095-218511	390	2.919
bvu-b1.2.2r1-45	Beta vulgaris	1.2.2	siRNA24	0010.scaffold00043:220088-220736	496	3.712
bvu-b1.2.2r1-46	Beta vulgaris	1.2.2	siRNA24	0010.scaffold00043:237979-238572	1022	7.648
bvu-b1.2.2r1-47	Beta vulgaris	1.2.2	siRNA24	0010.scaffold00043:239294-239483	359	2.687
bvu-b1.2.2r1-48	Beta vulgaris	1.2.2	siRNA24	0010.scaffold00043:265162-265407	454	3.398
bvu-b1.2.2r1-49	Beta vulgaris	1.2.2	siRNA24	0010.scaffold00043:269594-269783	457	3.420
bvu-b1.2.2r1-50	Beta vulgaris	1.2.2	siRNA24	0010.scaffold00043:277868-278017	573	4.288
bvu-b1.2.2r1-51	Beta vulgaris	1.2.2	siRNA24	0010.scaffold00043:280000-280170	263	1.968
bvu-b1.2.2r1-52	Beta vulgaris	1.2.2	siRNA24	0010.scaffold00043:285060-285186	549	4.108
bvu-b1.2.2r1-53	Beta vulgaris	1.2.2	siRNA24	0010.scaffold00043:289590-289672	229	1.714
bvu-b1.2.2r1-54	Beta vulgaris	1.2.2	siRNA24	0010.scaffold00043:289894-290284	695	5.201
bvu-b1.2.2r1-55	Beta vulgaris	1.2.2	siRNA24	0010.scaffold00043:290565-290696	462	3.457
bvu-b1.2.2r1-56	Beta vulgaris	1.2.2	siRNA24	0010.scaffold00043:298050-298285	238	1.781
bvu-b1.2.2r1-57	Beta vulgaris	1.2.2	siRNA24	0010.scaffold00043:298611-298930	4846	36.265
bvu-b1.2.2r1-58	Beta vulgaris	1.2.2	siRNA24	0010.scaffold00043:305105-305451	597	4.468
bvu-b1.2.2r1-59	Beta vulgaris	1.2.2	siRNA24	0010.scaffold00043:305732-306160	573	4.288
bvu-b1.2.2r1-60	Beta vulgaris	1.2.2	siRNA24	0010.scaffold00043:320184-320480	431	3.225
bvu-b1.2.2r1-61	Beta vulgaris	1.2.2	siRNA24	0010.scaffold00043:331657-331907	277	2.073
bvu-b1.2.2r1-62	Beta vulgaris	1.2.2	siRNA24	0010.scaffold00043:339910-340409	688	5.149
bvu-b1.2.2r1-63	Beta vulgaris	1.2.2	siRNA24	0010.scaffold00043:341815-342038	216	1.616
bvu-b1.2.2r1-64	Beta vulgaris	1.2.2	siRNA24	0010.scaffold00043:344475-344903	313	2.342
bvu-b1.2.2r1-65	Beta vulgaris	1.2.2	siRNA24	0010.scaffold00043:346018-346043	56	0.419
bvu-b1.2.2r1-66	Beta vulgaris	1.2.2	siRNA24	0010.scaffold00043:348777-348949	389	2.911
bvu-b1.2.2r1-67	Beta vulgaris	1.2.2	siRNA24	0010.scaffold00043:349349-349717	524	3.921
bvu-b1.2.2r1-68	Beta vulgaris	1.2.2	siRNA23	0010.scaffold00043:350417-350655	401	3.001
bvu-b1.2.2r1-69	Beta vulgaris	1.2.2	siRNA24	0010.scaffold00043:350891-351186	607	4.543
bvu-b1.2.2r1-70	Beta vulgaris	1.2.2	siRNA24	0010.scaffold00043:351865-352337	974	7.289
bvu-b1.2.2r1-71	Beta vulgaris	1.2.2	siRNA23	0010.scaffold00043:352455-352722	721	5.396
bvu-b1.2.2r1-72	Beta vulgaris	1.2.2	MIRNA	0010.scaffold00043:358399-358558	90290	675.691
bvu-b1.2.2r1-73	Beta vulgaris	1.2.2	siRNA24	0010.scaffold00043:371038-371143	338	2.529
bvu-b1.2.2r1-74	Beta vulgaris	1.2.2	siRNA24	0010.scaffold00043:371774-372010	172	1.287
bvu-b1.2.2r1-75	Beta vulgaris	1.2.2	siRNA24	0010.scaffold00043:372478-372597	234	1.751
bvu-b1.2.2r1-76	Beta vulgaris	1.2.2	siRNA24	0010.scaffold00043:373358-373692	176	1.317
bvu-b1.2.2r1-77	Beta vulgaris	1.2.2	siRNA24	0010.scaffold00043:379356-379458	165	1.235
bvu-b1.2.2r1-78	Beta vulgaris	1.2.2	OtherRNA	0010.scaffold00043:380716-380798	1068	7.992
bvu-b1.2.2r1-79	Beta vulgaris	1.2.2	OtherRNA	0010.scaffold00043:385816-385959	7974	59.674
bvu-b1.2.2r1-80	Beta vulgaris	1.2.2	OtherRNA	0010.scaffold00043:397597-397958	1563	11.697
bvu-b1.2.2r1-81	Beta vulgaris	1.2.2	siRNA24	0010.scaffold00043:399558-399672	206	1.542
bvu-b1.2.2r1-82	Beta vulgaris	1.2.2	siRNA24	0010.scaffold00043:411633-411743	277	2.073
bvu-b1.2.2r1-83	Beta vulgaris	1.2.2	siRNA24	0015.scaffold00050:8813-9194	1148	8.591
bvu-b1.2.2r1-84	Beta vulgaris	1.2.2	siRNA24	0015.scaffold00050:9424-9478	171	1.280
bvu-b1.2.2r1-85	Beta vulgaris	1.2.2	siRNA24	0015.scaffold00050:21158-21432	225	1.684
bvu-b1.2.2r1-86	Beta vulgaris	1.2.2	siRNA24	0015.scaffold00050:23729-23876	224	1.676
bvu-b1.2.2r1-87	Beta vulgaris	1.2.2	OtherRNA	0015.scaffold00050:318267-318365	164	1.227
bvu-b1.2.2r1-88	Beta vulgaris	1.2.2	siRNA24	0018.scaffold00058:34182-34299	1978	14.802
bvu-b1.2.2r1-89	Beta vulgaris	1.2.2	siRNA24	0018.scaffold00058:35436-35654	565	4.228
bvu-b1.2.2r1-90	Beta vulgaris	1.2.2	siRNA24	0018.scaffold00058:36356-36589	253	1.893
bvu-b1.2.2r1-91	Beta vulgaris	1.2.2	siRNA24	0018.scaffold00058:41999-42455	596	4.460
bvu-b1.2.2r1-92	Beta vulgaris	1.2.2	siRNA24	0018.scaffold00058:56361-56479	150	1.123
bvu-b1.2.2r1-93	Beta vulgaris	1.2.2	siRNA24	0018.scaffold00058:56839-57206	310	2.320
bvu-b1.2.2r1-94	Beta vulgaris	1.2.2	siRNA24	0018.scaffold00058:63086-63182	183	1.369
bvu-b1.2.2r1-95	Beta vulgaris	1.2.2	siRNA22	0018.scaffold00058:117958-118015	62	0.464
bvu-b1.2.2r1-96	Beta vulgaris	1.2.2	siRNA24	0018.scaffold00058:141631-141946	386	2.889
bvu-b1.2.2r1-97	Beta vulgaris	1.2.2	siRNA24	0018.scaffold00058:149141-149414	231	1.729
bvu-b1.2.2r1-98	Beta vulgaris	1.2.2	siRNA24	0018.scaffold00058:149976-150428	805	6.024
bvu-b1.2.2r1-99	Beta vulgaris	1.2.2	siRNA24	0018.scaffold00058:169144-169306	220	1.646
bvu-b1.2.2r1-100	Beta vulgaris	1.2.2	siRNA24	0018.scaffold00058:183382-183592	402	3.008
bvu-b1.2.2r1-101	Beta vulgaris	1.2.2	siRNA24	0019.scaffold00065:57311-57396	332	2.485
bvu-b1.2.2r1-102	Beta vulgaris	1.2.2	siRNA24	0019.scaffold00065:59520-59780	357	2.672
bvu-b1.2.2r1-103	Beta vulgaris	1.2.2	siRNA24	0020.scaffold00069:6655-6998	246	1.841
bvu-b1.2.2r1-104	Beta vulgaris	1.2.2	siRNA24	0020.scaffold00069:16613-16694	208	1.557
bvu-b1.2.2r1-105	Beta vulgaris	1.2.2	siRNA24	0020.scaffold00069:78037-78064	191	1.429
bvu-b1.2.2r1-106	Beta vulgaris	1.2.2	siRNA24	0020.scaffold00069:86041-86219	189	1.414
bvu-b1.2.2r1-107	Beta vulgaris	1.2.2	siRNA24	0020.scaffold00069:139179-139320	522	3.906
bvu-b1.2.2r1-108	Beta vulgaris	1.2.2	siRNA24	0020.scaffold00069:152778-153171	363	2.717
bvu-b1.2.2r1-109	Beta vulgaris	1.2.2	siRNA24	0020.scaffold00069:153762-153970	283	2.118
bvu-b1.2.2r1-110	Beta vulgaris	1.2.2	siRNA24	0020.scaffold00069:231775-232150	470	3.517
bvu-b1.2.2r1-111	Beta vulgaris	1.2.2	siRNA24	0020.scaffold00069:276653-276948	401	3.001
bvu-b1.2.2r1-112	Beta vulgaris	1.2.2	siRNA24	0020.scaffold00069:283512-283805	440	3.293
bvu-b1.2.2r1-113	Beta vulgaris	1.2.2	siRNA24	0020.scaffold00069:284272-284579	246	1.841
bvu-b1.2.2r1-114	Beta vulgaris	1.2.2	siRNA24	0020.scaffold00069:285751-285912	257	1.923
bvu-b1.2.2r1-115	Beta vulgaris	1.2.2	siRNA24	0020.scaffold00069:288887-289011	185	1.384
bvu-b1.2.2r1-116	Beta vulgaris	1.2.2	siRNA24	0020.scaffold00069:293732-293864	329	2.462
bvu-b1.2.2r1-117	Beta vulgaris	1.2.2	siRNA24	0020.scaffold00069:303163-303358	416	3.113
bvu-b1.2.2r1-118	Beta vulgaris	1.2.2	siRNA23	0020.scaffold00069:308514-308604	193	1.444
bvu-b1.2.2r1-119	Beta vulgaris	1.2.2	siRNA24	0020.scaffold00069:315634-315788	478	3.577
bvu-b1.2.2r1-120	Beta vulgaris	1.2.2	siRNA24	0020.scaffold00069:323171-323225	247	1.848
bvu-b1.2.2r1-121	Beta vulgaris	1.2.2	siRNA24	0020.scaffold00069:326285-326480	382	2.859
bvu-b1.2.2r1-122	Beta vulgaris	1.2.2	siRNA24	0020.scaffold00069:326579-326761	479	3.585
bvu-b1.2.2r1-123	Beta vulgaris	1.2.2	siRNA24	0020.scaffold00069:334759-335506	555	4.153
bvu-b1.2.2r1-124	Beta vulgaris	1.2.2	siRNA24	0020.scaffold00069:350703-350944	194	1.452
bvu-b1.2.2r1-125	Beta vulgaris	1.2.2	siRNA24	0020.scaffold00069:351448-351800	312	2.335
bvu-b1.2.2r1-126	Beta vulgaris	1.2.2	siRNA24	0020.scaffold00069:361905-362145	297	2.223
bvu-b1.2.2r1-127	Beta vulgaris	1.2.2	siRNA24	0020.scaffold00069:370420-370762	1053	7.880
bvu-b1.2.2r1-128	Beta vulgaris	1.2.2	siRNA24	0020.scaffold00069:370943-371138	711	5.321
bvu-b1.2.2r1-129	Beta vulgaris	1.2.2	siRNA24	0020.scaffold00069:372551-372856	271	2.028
bvu-b1.2.2r1-130	Beta vulgaris	1.2.2	siRNA24	0020.scaffold00069:381611-382003	693	5.186
bvu-b1.2.2r1-131	Beta vulgaris	1.2.2	siRNA24	0020.scaffold00069:383443-383768	400	2.993
bvu-b1.2.2r1-132	Beta vulgaris	1.2.2	siRNA23	0020.scaffold00069:384257-384425	319	2.387
bvu-b1.2.2r1-133	Beta vulgaris	1.2.2	siRNA24	0020.scaffold00069:384625-384954	1472	11.016
bvu-b1.2.2r1-134	Beta vulgaris	1.2.2	siRNA24	0020.scaffold00069:388712-388906	228	1.706
bvu-b1.2.2r1-135	Beta vulgaris	1.2.2	siRNA24	0020.scaffold00069:394675-394719	66	0.494
bvu-b1.2.2r1-136	Beta vulgaris	1.2.2	siRNA24	0020.scaffold00069:394802-395138	318	2.380
bvu-b1.2.2r1-137	Beta vulgaris	1.2.2	siRNA24	0020.scaffold00069:395523-395643	157	1.175
bvu-b1.2.2r1-138	Beta vulgaris	1.2.2	siRNA24	0020.scaffold00069:397829-398032	162	1.212
bvu-b1.2.2r1-139	Beta vulgaris	1.2.2	siRNA24	0020.scaffold00069:404885-404975	267	1.998
bvu-b1.2.2r1-140	Beta vulgaris	1.2.2	siRNA24	0020.scaffold00069:411324-411408	467	3.495
bvu-b1.2.2r1-141	Beta vulgaris	1.2.2	siRNA24	0020.scaffold00069:413177-413593	471	3.525
bvu-b1.2.2r1-142	Beta vulgaris	1.2.2	siRNA24	0020.scaffold00069:416686-416854	808	6.047
bvu-b1.2.2r1-143	Beta vulgaris	1.2.2	siRNA24	0020.scaffold00069:418078-418238	215	1.609
bvu-b1.2.2r1-144	Beta vulgaris	1.2.2	siRNA24	0020.scaffold00069:419794-419952	332	2.485
bvu-b1.2.2r1-145	Beta vulgaris	1.2.2	siRNA24	0020.scaffold00069:428145-428339	711	5.321
bvu-b1.2.2r1-146	Beta vulgaris	1.2.2	siRNA24	0020.scaffold00069:449899-450155	177	1.325
bvu-b1.2.2r1-147	Beta vulgaris	1.2.2	siRNA24	0020.scaffold00069:455947-456128	314	2.350
bvu-b1.2.2r1-148	Beta vulgaris	1.2.2	siRNA24	0020.scaffold00069:456260-456400	327	2.447
bvu-b1.2.2r1-149	Beta vulgaris	1.2.2	siRNA24	0022.scaffold00080:2406-2628	244	1.826
bvu-b1.2.2r1-150	Beta vulgaris	1.2.2	siRNA24	0022.scaffold00080:2870-3118	491	3.674
bvu-b1.2.2r1-151	Beta vulgaris	1.2.2	siRNA24	0022.scaffold00080:3334-3412	326	2.440
bvu-b1.2.2r1-152	Beta vulgaris	1.2.2	siRNA24	0022.scaffold00080:14193-14281	245	1.833
bvu-b1.2.2r1-153	Beta vulgaris	1.2.2	siRNA21	0022.scaffold00080:16196-16639	297	2.223
bvu-b1.2.2r1-154	Beta vulgaris	1.2.2	siRNA21	0022.scaffold00080:16779-17289	1371	10.260
bvu-b1.2.2r1-155	Beta vulgaris	1.2.2	siRNA21	0022.scaffold00080:17411-17962	1723	12.894
bvu-b1.2.2r1-156	Beta vulgaris	1.2.2	siRNA22	0022.scaffold00080:18401-19919	118980	890.394
bvu-b1.2.2r1-157	Beta vulgaris	1.2.2	siRNA24	0022.scaffold00080:20177-20715	839	6.279
bvu-b1.2.2r1-158	Beta vulgaris	1.2.2	siRNA21	0022.scaffold00080:23570-24049	813	6.084
bvu-b1.2.2r1-159	Beta vulgaris	1.2.2	siRNA21	0022.scaffold00080:28862-29029	285	2.133
bvu-b1.2.2r1-160	Beta vulgaris	1.2.2	siRNA21	0022.scaffold00080:29388-29747	168	1.257
bvu-b1.2.2r1-161	Beta vulgaris	1.2.2	siRNA24	0022.scaffold00080:30581-30782	382	2.859
bvu-b1.2.2r1-162	Beta vulgaris	1.2.2	siRNA24	0022.scaffold00080:71952-72580	586	4.385
bvu-b1.2.2r1-163	Beta vulgaris	1.2.2	siRNA24	0022.scaffold00080:74000-74153	106	0.793
bvu-b1.2.2r1-164	Beta vulgaris	1.2.2	siRNA22	0025.scaffold00096:60067-60231	3186	23.843
bvu-b1.2.2r1-165	Beta vulgaris	1.2.2	siRNA24	0025.scaffold00096:95578-95628	211	1.579
bvu-b1.2.2r1-166	Beta vulgaris	1.2.2	siRNA24	0025.scaffold00096:225371-225714	493	3.689
bvu-b1.2.2r1-167	Beta vulgaris	1.2.2	siRNA24	0025.scaffold00096:274451-274781	612	4.580
bvu-b1.2.2r1-168	Beta vulgaris	1.2.2	siRNA24	0025.scaffold00096:341752-342403	518	3.876
bvu-b1.2.2r1-169	Beta vulgaris	1.2.2	siRNA24	0039.scaffold00152:19418-19644	225	1.684
bvu-b1.2.2r1-170	Beta vulgaris	1.2.2	siRNA24	0039.scaffold00152:23740-24015	277	2.073
bvu-b1.2.2r1-171	Beta vulgaris	1.2.2	siRNA24	0039.scaffold00152:25144-25363	1033	7.731
bvu-b1.2.2r1-172	Beta vulgaris	1.2.2	siRNA24	0039.scaffold00152:32428-32864	648	4.849
bvu-b1.2.2r1-173	Beta vulgaris	1.2.2	siRNA24	0039.scaffold00152:38442-38810	368	2.754
bvu-b1.2.2r1-174	Beta vulgaris	1.2.2	siRNA24	0039.scaffold00152:41000-41170	428	3.203
bvu-b1.2.2r1-175	Beta vulgaris	1.2.2	siRNA24	0039.scaffold00152:44155-44282	254	1.901
bvu-b1.2.2r1-176	Beta vulgaris	1.2.2	siRNA24	0039.scaffold00152:45134-45175	367	2.746
bvu-b1.2.2r1-177	Beta vulgaris	1.2.2	siRNA24	0039.scaffold00152:49115-49280	637	4.767
bvu-b1.2.2r1-178	Beta vulgaris	1.2.2	siRNA24	0039.scaffold00152:53288-53505	576	4.311
bvu-b1.2.2r1-179	Beta vulgaris	1.2.2	siRNA24	0039.scaffold00152:58583-58899	252	1.886
bvu-b1.2.2r1-180	Beta vulgaris	1.2.2	siRNA24	0039.scaffold00152:67195-67556	591	4.423
bvu-b1.2.2r1-181	Beta vulgaris	1.2.2	siRNA24	0039.scaffold00152:68599-68707	163	1.220
bvu-b1.2.2r1-182	Beta vulgaris	1.2.2	siRNA24	0039.scaffold00152:77514-78047	382	2.859
bvu-b1.2.2r1-183	Beta vulgaris	1.2.2	siRNA24	0039.scaffold00152:96725-96968	375	2.806
bvu-b1.2.2r1-184	Beta vulgaris	1.2.2	siRNA24	0039.scaffold00152:110266-110414	566	4.236
bvu-b1.2.2r1-185	Beta vulgaris	1.2.2	siRNA24	0039.scaffold00152:111164-111480	313	2.342
bvu-b1.2.2r1-186	Beta vulgaris	1.2.2	siRNA24	0039.scaffold00152:112709-112889	509	3.809
bvu-b1.2.2r1-187	Beta vulgaris	1.2.2	siRNA24	0039.scaffold00152:118519-118570	433	3.240
bvu-b1.2.2r1-188	Beta vulgaris	1.2.2	siRNA24	0039.scaffold00152:141385-141647	3999	29.927
bvu-b1.2.2r1-189	Beta vulgaris	1.2.2	siRNA24	0039.scaffold00152:142607-143111	882	6.600
bvu-b1.2.2r1-190	Beta vulgaris	1.2.2	siRNA24	0039.scaffold00152:149803-150076	267	1.998
bvu-b1.2.2r1-191	Beta vulgaris	1.2.2	siRNA21	0039.scaffold00152:151894-151915	618	4.625
bvu-b1.2.2r1-192	Beta vulgaris	1.2.2	siRNA24	0039.scaffold00152:171070-171425	297	2.223
bvu-b1.2.2r1-193	Beta vulgaris	1.2.2	siRNA24	0039.scaffold00152:172147-172633	457	3.420
bvu-b1.2.2r1-194	Beta vulgaris	1.2.2	siRNA24	0039.scaffold00152:172731-172820	184	1.377
bvu-b1.2.2r1-195	Beta vulgaris	1.2.2	siRNA24	0039.scaffold00152:173025-173255	284	2.125
bvu-b1.2.2r1-196	Beta vulgaris	1.2.2	siRNA24	0039.scaffold00152:173559-173631	212	1.587
bvu-b1.2.2r1-197	Beta vulgaris	1.2.2	siRNA24	0039.scaffold00152:214759-215107	540	4.041
bvu-b1.2.2r1-198	Beta vulgaris	1.2.2	siRNA24	0039.scaffold00152:224377-224527	298	2.230
bvu-b1.2.2r1-199	Beta vulgaris	1.2.2	siRNA24	0039.scaffold00152:232883-233253	468	3.502
bvu-b1.2.2r1-200	Beta vulgaris	1.2.2	siRNA24	0039.scaffold00152:233907-234302	262	1.961
bvu-b1.2.2r1-201	Beta vulgaris	1.2.2	siRNA24	0039.scaffold00152:246663-246936	344	2.574
bvu-b1.2.2r1-202	Beta vulgaris	1.2.2	siRNA24	0039.scaffold00152:249087-249182	368	2.754
bvu-b1.2.2r1-203	Beta vulgaris	1.2.2	siRNA24	0039.scaffold00152:249307-249371	341	2.552
bvu-b1.2.2r1-204	Beta vulgaris	1.2.2	siRNA23	0039.scaffold00152:257364-257521	235	1.759
bvu-b1.2.2r1-205	Beta vulgaris	1.2.2	siRNA24	0039.scaffold00152:260788-261023	193	1.444
bvu-b1.2.2r1-206	Beta vulgaris	1.2.2	siRNA24	0039.scaffold00152:261187-261358	326	2.440
bvu-b1.2.2r1-207	Beta vulgaris	1.2.2	siRNA23	0039.scaffold00152:262371-262635	554	4.146
bvu-b1.2.2r1-208	Beta vulgaris	1.2.2	siRNA24	0039.scaffold00152:264529-264798	1066	7.977
bvu-b1.2.2r1-209	Beta vulgaris	1.2.2	siRNA24	0039.scaffold00152:265922-266087	217	1.624
bvu-b1.2.2r1-210	Beta vulgaris	1.2.2	siRNA24	0039.scaffold00152:275291-275487	172	1.287
bvu-b1.2.2r1-211	Beta vulgaris	1.2.2	siRNA24	0039.scaffold00152:279011-279267	162	1.212
bvu-b1.2.2r1-212	Beta vulgaris	1.2.2	siRNA24	0039.scaffold00152:281979-282552	547	4.094
bvu-b1.2.2r1-213	Beta vulgaris	1.2.2	siRNA24	0039.scaffold00152:289702-290054	382	2.859
bvu-b1.2.2r1-214	Beta vulgaris	1.2.2	siRNA24	0039.scaffold00152:291251-291706	353	2.642
bvu-b1.2.2r1-215	Beta vulgaris	1.2.2	siRNA24	0039.scaffold00152:291881-292301	245	1.833
bvu-b1.2.2r1-216	Beta vulgaris	1.2.2	siRNA24	0039.scaffold00152:293249-293590	434	3.248
bvu-b1.2.2r1-217	Beta vulgaris	1.2.2	siRNA24	0039.scaffold00152:297310-297417	292	2.185
bvu-b1.2.2r1-218	Beta vulgaris	1.2.2	siRNA24	0039.scaffold00152:298471-298981	845	6.324
bvu-b1.2.2r1-219	Beta vulgaris	1.2.2	siRNA24	0039.scaffold00152:301803-301878	437	3.270
bvu-b1.2.2r1-220	Beta vulgaris	1.2.2	siRNA24	0039.scaffold00152:302432-302706	348	2.604
bvu-b1.2.2r1-221	Beta vulgaris	1.2.2	siRNA24	0039.scaffold00152:303532-303783	330	2.470
bvu-b1.2.2r1-222	Beta vulgaris	1.2.2	siRNA24	0039.scaffold00152:304281-304566	1398	10.462
bvu-b1.2.2r1-223	Beta vulgaris	1.2.2	siRNA24	0039.scaffold00152:311146-311401	348	2.604
bvu-b1.2.2r1-224	Beta vulgaris	1.2.2	siRNA24	0039.scaffold00152:311917-312353	1850	13.845
bvu-b1.2.2r1-225	Beta vulgaris	1.2.2	OtherRNA	0039.scaffold00152:312816-313180	305	2.282
bvu-b1.2.2r1-226	Beta vulgaris	1.2.2	siRNA21	0039.scaffold00152:326478-328154	287611	2152.354
bvu-b1.2.2r1-227	Beta vulgaris	1.2.2	siRNA24	0039.scaffold00152:333329-333607	324	2.425
bvu-b1.2.2r1-228	Beta vulgaris	1.2.2	siRNA24	0039.scaffold00152:350876-351010	281	2.103
bvu-b1.2.2r1-229	Beta vulgaris	1.2.2	siRNA24	0039.scaffold00152:376354-376537	212	1.587
bvu-b1.2.2r1-230	Beta vulgaris	1.2.2	OtherRNA	0039.scaffold00152:380431-380572	6690	50.065
bvu-b1.2.2r1-231	Beta vulgaris	1.2.2	siRNA24	0039.scaffold00152:406362-406570	192	1.437
bvu-b1.2.2r1-232	Beta vulgaris	1.2.2	siRNA24	0039.scaffold00152:427250-427379	241	1.804
bvu-b1.2.2r1-233	Beta vulgaris	1.2.2	siRNA24	0039.scaffold00152:437300-437495	221	1.654
bvu-b1.2.2r1-234	Beta vulgaris	1.2.2	siRNA24	0039.scaffold00152:465717-465840	185	1.384
bvu-b1.2.2r1-235	Beta vulgaris	1.2.2	siRNA24	0039.scaffold00152:482262-482328	288	2.155
bvu-b1.2.2r1-236	Beta vulgaris	1.2.2	siRNA24	0039.scaffold00152:484960-484996	82	0.614
bvu-b1.2.2r1-237	Beta vulgaris	1.2.2	siRNA24	0039.scaffold00152:647965-648329	293	2.193
bvu-b1.2.2r1-238	Beta vulgaris	1.2.2	siRNA24	0039.scaffold00152:669636-669919	898	6.720
bvu-b1.2.2r1-239	Beta vulgaris	1.2.2	siRNA22	0039.scaffold00152:705397-705537	90	0.674
bvu-b1.2.2r1-240	Beta vulgaris	1.2.2	siRNA22	0039.scaffold00152:705598-706635	685	5.126
bvu-b1.2.2r1-241	Beta vulgaris	1.2.2	siRNA22	0039.scaffold00152:706974-707801	335	2.507
bvu-b1.2.2r1-242	Beta vulgaris	1.2.2	siRNA22	0039.scaffold00152:708529-708923	171	1.280
bvu-b1.2.2r1-243	Beta vulgaris	1.2.2	siRNA24	0039.scaffold00152:722721-723003	171	1.280
bvu-b1.2.2r1-244	Beta vulgaris	1.2.2	siRNA23	0039.scaffold00152:723913-723963	219	1.639
bvu-b1.2.2r1-245	Beta vulgaris	1.2.2	siRNA24	0039.scaffold00152:729900-730113	246	1.841
bvu-b1.2.2r1-246	Beta vulgaris	1.2.2	siRNA24	0039.scaffold00152:730172-730300	196	1.467
bvu-b1.2.2r1-247	Beta vulgaris	1.2.2	siRNA24	0039.scaffold00152:730461-730856	724	5.418
bvu-b1.2.2r1-248	Beta vulgaris	1.2.2	siRNA24	0039.scaffold00152:737902-737952	309	2.312
bvu-b1.2.2r1-249	Beta vulgaris	1.2.2	siRNA24	0039.scaffold00152:771070-771438	278	2.080
bvu-b1.2.2r1-250	Beta vulgaris	1.2.2	siRNA24	0039.scaffold00152:804397-804665	345	2.582
bvu-b1.2.2r1-251	Beta vulgaris	1.2.2	siRNA24	0039.scaffold00152:808641-808814	386	2.889
bvu-b1.2.2r1-252	Beta vulgaris	1.2.2	siRNA24	0039.scaffold00152:811704-811962	477	3.570
bvu-b1.2.2r1-253	Beta vulgaris	1.2.2	siRNA24	0039.scaffold00152:812180-812456	229	1.714
bvu-b1.2.2r1-254	Beta vulgaris	1.2.2	siRNA24	0039.scaffold00152:813168-813815	406	3.038
bvu-b1.2.2r1-255	Beta vulgaris	1.2.2	siRNA24	0039.scaffold00152:815117-815550	1263	9.452
bvu-b1.2.2r1-256	Beta vulgaris	1.2.2	siRNA24	0039.scaffold00152:816540-817097	899	6.728
bvu-b1.2.2r1-257	Beta vulgaris	1.2.2	siRNA24	0039.scaffold00152:821133-821311	198	1.482
bvu-b1.2.2r1-258	Beta vulgaris	1.2.2	siRNA24	0039.scaffold00152:821401-821652	249	1.863
bvu-b1.2.2r1-259	Beta vulgaris	1.2.2	siRNA24	0039.scaffold00152:838115-838383	438	3.278
bvu-b1.2.2r1-260	Beta vulgaris	1.2.2	siRNA24	0039.scaffold00152:838810-839007	285	2.133
bvu-b1.2.2r1-261	Beta vulgaris	1.2.2	siRNA24	0039.scaffold00152:844374-844757	928	6.945
bvu-b1.2.2r1-262	Beta vulgaris	1.2.2	siRNA24	0039.scaffold00152:852387-852605	745	5.575
bvu-b1.2.2r1-263	Beta vulgaris	1.2.2	siRNA24	0039.scaffold00152:852887-853059	136	1.018
bvu-b1.2.2r1-264	Beta vulgaris	1.2.2	siRNA24	0039.scaffold00152:854392-854961	872	6.526
bvu-b1.2.2r1-265	Beta vulgaris	1.2.2	siRNA24	0039.scaffold00152:855755-855826	188	1.407
bvu-b1.2.2r1-266	Beta vulgaris	1.2.2	siRNA24	0039.scaffold00152:874316-874496	234	1.751
bvu-b1.2.2r1-267	Beta vulgaris	1.2.2	siRNA24	0039.scaffold00152:900905-901134	446	3.338
bvu-b1.2.2r1-268	Beta vulgaris	1.2.2	siRNA24	0039.scaffold00152:901200-901420	591	4.423
bvu-b1.2.2r1-269	Beta vulgaris	1.2.2	siRNA24	0039.scaffold00152:914774-914859	308	2.305
bvu-b1.2.2r1-270	Beta vulgaris	1.2.2	siRNA24	0039.scaffold00152:919409-919674	336	2.514
bvu-b1.2.2r1-271	Beta vulgaris	1.2.2	siRNA24	0039.scaffold00152:926939-927158	589	4.408
bvu-b1.2.2r1-272	Beta vulgaris	1.2.2	siRNA24	0039.scaffold00152:928316-928818	487	3.644
bvu-b1.2.2r1-273	Beta vulgaris	1.2.2	siRNA24	0039.scaffold00152:929614-929699	137	1.025
bvu-b1.2.2r1-274	Beta vulgaris	1.2.2	siRNA24	0039.scaffold00152:931108-931319	327	2.447
bvu-b1.2.2r1-275	Beta vulgaris	1.2.2	siRNA24	0039.scaffold00152:931467-931598	266	1.991
bvu-b1.2.2r1-276	Beta vulgaris	1.2.2	siRNA24	0039.scaffold00152:936550-936706	785	5.875
bvu-b1.2.2r1-277	Beta vulgaris	1.2.2	siRNA24	0039.scaffold00152:949076-949327	353	2.642
bvu-b1.2.2r1-278	Beta vulgaris	1.2.2	siRNA24	0039.scaffold00152:950036-950304	341	2.552
bvu-b1.2.2r1-279	Beta vulgaris	1.2.2	siRNA24	0039.scaffold00152:965655-966166	502	3.757
bvu-b1.2.2r1-280	Beta vulgaris	1.2.2	siRNA24	0039.scaffold00152:967006-967116	237	1.774
bvu-b1.2.2r1-281	Beta vulgaris	1.2.2	siRNA24	0039.scaffold00152:972186-972345	187	1.399
bvu-b1.2.2r1-282	Beta vulgaris	1.2.2	siRNA24	0039.scaffold00152:972654-972805	234	1.751
bvu-b1.2.2r1-283	Beta vulgaris	1.2.2	siRNA24	0043.scaffold00157:69658-69889	409	3.061
bvu-b1.2.2r1-284	Beta vulgaris	1.2.2	siRNA24	0043.scaffold00157:86616-86901	313	2.342
bvu-b1.2.2r1-285	Beta vulgaris	1.2.2	siRNA24	0043.scaffold00157:106156-106210	220	1.646
bvu-b1.2.2r1-286	Beta vulgaris	1.2.2	siRNA24	0043.scaffold00157:122011-122142	207	1.549
bvu-b1.2.2r1-287	Beta vulgaris	1.2.2	siRNA24	0043.scaffold00157:123639-123668	194	1.452
bvu-b1.2.2r1-288	Beta vulgaris	1.2.2	siRNA24	0043.scaffold00157:139611-139715	198	1.482
bvu-b1.2.2r1-289	Beta vulgaris	1.2.2	siRNA24	0043.scaffold00157:141886-141960	459	3.435
bvu-b1.2.2r1-290	Beta vulgaris	1.2.2	siRNA24	0043.scaffold00157:190875-190997	424	3.173
bvu-b1.2.2r1-291	Beta vulgaris	1.2.2	siRNA24	0043.scaffold00157:199313-199857	345	2.582
bvu-b1.2.2r1-292	Beta vulgaris	1.2.2	siRNA24	0043.scaffold00157:205538-206094	503	3.764
bvu-b1.2.2r1-293	Beta vulgaris	1.2.2	siRNA24	0043.scaffold00157:207499-207579	199	1.489
bvu-b1.2.2r1-294	Beta vulgaris	1.2.2	siRNA24	0043.scaffold00157:215503-215623	179	1.340
bvu-b1.2.2r1-295	Beta vulgaris	1.2.2	siRNA22	0043.scaffold00157:233651-233951	423	3.166
bvu-b1.2.2r1-296	Beta vulgaris	1.2.2	siRNA24	0043.scaffold00157:241795-242115	320	2.395
bvu-b1.2.2r1-297	Beta vulgaris	1.2.2	siRNA24	0046.scaffold00167:21005-21126	352	2.634
bvu-b1.2.2r1-298	Beta vulgaris	1.2.2	siRNA24	0047.scaffold00169:55229-55341	351	2.627
bvu-b1.2.2r1-299	Beta vulgaris	1.2.2	siRNA24	0047.scaffold00169:63353-63414	240	1.796
bvu-b1.2.2r1-300	Beta vulgaris	1.2.2	siRNA23	0047.scaffold00169:88109-88349	590	4.415
bvu-b1.2.2r1-301	Beta vulgaris	1.2.2	siRNA24	0047.scaffold00169:95011-95122	297	2.223
bvu-b1.2.2r1-302	Beta vulgaris	1.2.2	siRNA24	0047.scaffold00169:95518-95829	243	1.819
bvu-b1.2.2r1-303	Beta vulgaris	1.2.2	siRNA23	0047.scaffold00169:208049-208082	158	1.182
bvu-b1.2.2r1-304	Beta vulgaris	1.2.2	siRNA24	0047.scaffold00169:213096-213200	328	2.455
bvu-b1.2.2r1-305	Beta vulgaris	1.2.2	OtherRNA	0047.scaffold00169:282029-282227	151560	1134.208
bvu-b1.2.2r1-306	Beta vulgaris	1.2.2	siRNA22	0047.scaffold00169:388794-388827	499	3.734
bvu-b1.2.2r1-307	Beta vulgaris	1.2.2	siRNA24	0047.scaffold00169:426534-426756	176	1.317
bvu-b1.2.2r1-308	Beta vulgaris	1.2.2	siRNA24	0047.scaffold00169:566443-566722	650	4.864
bvu-b1.2.2r1-309	Beta vulgaris	1.2.2	siRNA24	0047.scaffold00169:690750-691215	351	2.627
bvu-b1.2.2r1-310	Beta vulgaris	1.2.2	siRNA24	0047.scaffold00169:696722-696880	194	1.452
bvu-b1.2.2r1-311	Beta vulgaris	1.2.2	siRNA24	0047.scaffold00169:751330-751503	1047	7.835
bvu-b1.2.2r1-312	Beta vulgaris	1.2.2	siRNA24	0047.scaffold00169:770359-770633	503	3.764
bvu-b1.2.2r1-313	Beta vulgaris	1.2.2	siRNA24	0049.scaffold00172:9546-9649	419	3.136
bvu-b1.2.2r1-314	Beta vulgaris	1.2.2	siRNA24	0049.scaffold00172:16906-17117	368	2.754
bvu-b1.2.2r1-315	Beta vulgaris	1.2.2	siRNA24	0049.scaffold00172:44282-44400	111	0.831
bvu-b1.2.2r1-316	Beta vulgaris	1.2.2	siRNA24	0049.scaffold00172:52213-52511	259	1.938
bvu-b1.2.2r1-317	Beta vulgaris	1.2.2	siRNA23	0049.scaffold00172:56130-56311	173	1.295
bvu-b1.2.2r1-318	Beta vulgaris	1.2.2	siRNA24	0049.scaffold00172:75277-75499	485	3.630
bvu-b1.2.2r1-319	Beta vulgaris	1.2.2	siRNA24	0049.scaffold00172:82237-82370	222	1.661
bvu-b1.2.2r1-320	Beta vulgaris	1.2.2	siRNA24	0049.scaffold00172:117815-118171	297	2.223
bvu-b1.2.2r1-321	Beta vulgaris	1.2.2	siRNA24	0049.scaffold00172:137200-137241	106	0.793
bvu-b1.2.2r1-322	Beta vulgaris	1.2.2	siRNA24	0051.scaffold00187:59489-59650	205	1.534
bvu-b1.2.2r1-323	Beta vulgaris	1.2.2	siRNA24	0051.scaffold00187:74940-74986	335	2.507
bvu-b1.2.2r1-324	Beta vulgaris	1.2.2	siRNA24	0051.scaffold00187:76210-76434	282	2.110
bvu-b1.2.2r1-325	Beta vulgaris	1.2.2	siRNA24	0051.scaffold00187:203072-203349	235	1.759
bvu-b1.2.2r1-326	Beta vulgaris	1.2.2	siRNA24	0051.scaffold00187:234622-234896	452	3.383
bvu-b1.2.2r1-327	Beta vulgaris	1.2.2	siRNA24	0051.scaffold00187:237948-238262	289	2.163
bvu-b1.2.2r1-328	Beta vulgaris	1.2.2	siRNA21	0051.scaffold00187:284255-284563	484	3.622
bvu-b1.2.2r1-329	Beta vulgaris	1.2.2	siRNA21	0051.scaffold00187:285000-285897	9456	70.765
bvu-b1.2.2r1-330	Beta vulgaris	1.2.2	siRNA22	0051.scaffold00187:287987-288068	60	0.449
bvu-b1.2.2r1-331	Beta vulgaris	1.2.2	siRNA24	0051.scaffold00187:288165-288271	95	0.711
bvu-b1.2.2r1-332	Beta vulgaris	1.2.2	siRNA21	0051.scaffold00187:288787-289469	1128	8.441
bvu-b1.2.2r1-333	Beta vulgaris	1.2.2	siRNA22	0051.scaffold00187:289516-289817	241	1.804
bvu-b1.2.2r1-334	Beta vulgaris	1.2.2	OtherRNA	0051.scaffold00187:303966-303985	254	1.901
bvu-b1.2.2r1-335	Beta vulgaris	1.2.2	siRNA24	0051.scaffold00187:313062-313383	221	1.654
bvu-b1.2.2r1-336	Beta vulgaris	1.2.2	siRNA24	0051.scaffold00187:370372-370457	476	3.562
bvu-b1.2.2r1-337	Beta vulgaris	1.2.2	OtherRNA	0053.scaffold00196:8457-8476	241	1.804
bvu-b1.2.2r1-338	Beta vulgaris	1.2.2	siRNA24	0053.scaffold00196:16461-16544	284	2.125
bvu-b1.2.2r1-339	Beta vulgaris	1.2.2	siRNA24	0053.scaffold00196:57876-58081	201	1.504
bvu-b1.2.2r1-340	Beta vulgaris	1.2.2	siRNA24	0053.scaffold00196:90734-90879	199	1.489
bvu-b1.2.2r1-341	Beta vulgaris	1.2.2	siRNA22	0053.scaffold00196:102755-103132	482	3.607
bvu-b1.2.2r1-342	Beta vulgaris	1.2.2	siRNA21	0053.scaffold00196:103574-103782	284	2.125
bvu-b1.2.2r1-343	Beta vulgaris	1.2.2	siRNA24	0053.scaffold00196:257982-258210	338	2.529
bvu-b1.2.2r1-344	Beta vulgaris	1.2.2	siRNA24	0053.scaffold00196:363442-363786	239	1.789
bvu-b1.2.2r1-345	Beta vulgaris	1.2.2	siRNA24	0053.scaffold00196:407475-407685	203	1.519
bvu-b1.2.2r1-346	Beta vulgaris	1.2.2	siRNA24	0053.scaffold00196:476653-476743	298	2.230
bvu-b1.2.2r1-347	Beta vulgaris	1.2.2	siRNA24	0053.scaffold00196:500144-500312	742	5.553
bvu-b1.2.2r1-348	Beta vulgaris	1.2.2	siRNA24	0053.scaffold00196:598485-598569	318	2.380
bvu-b1.2.2r1-349	Beta vulgaris	1.2.2	OtherRNA	0053.scaffold00196:637573-637707	1019159	7626.937
bvu-b1.2.2r1-350	Beta vulgaris	1.2.2	siRNA24	0053.scaffold00196:656056-656221	406	3.038
bvu-b1.2.2r1-351	Beta vulgaris	1.2.2	siRNA24	0053.scaffold00196:674555-674791	400	2.993
bvu-b1.2.2r1-352	Beta vulgaris	1.2.2	siRNA23	0053.scaffold00196:677872-678090	3590	26.866
bvu-b1.2.2r1-353	Beta vulgaris	1.2.2	siRNA24	0053.scaffold00196:715823-716235	449	3.360
bvu-b1.2.2r1-354	Beta vulgaris	1.2.2	siRNA24	0053.scaffold00196:745277-745725	835	6.249
bvu-b1.2.2r1-355	Beta vulgaris	1.2.2	siRNA24	0053.scaffold00196:790768-790961	230	1.721
bvu-b1.2.2r1-356	Beta vulgaris	1.2.2	siRNA24	0056.scaffold00205:34037-34468	175	1.310
bvu-b1.2.2r1-357	Beta vulgaris	1.2.2	siRNA24	0056.scaffold00205:34517-34900	265	1.983
bvu-b1.2.2r1-358	Beta vulgaris	1.2.2	MIRNA	0056.scaffold00205:36288-36369	205	1.534
bvu-b1.2.2r1-359	Beta vulgaris	1.2.2	siRNA22	0056.scaffold00205:91567-91956	4203	31.453
bvu-b1.2.2r1-360	Beta vulgaris	1.2.2	siRNA24	0056.scaffold00205:118322-118560	245	1.833
bvu-b1.2.2r1-361	Beta vulgaris	1.2.2	siRNA23	0056.scaffold00205:123850-123955	166	1.242
bvu-b1.2.2r1-362	Beta vulgaris	1.2.2	siRNA24	0056.scaffold00205:146287-146528	761	5.695
bvu-b1.2.2r1-363	Beta vulgaris	1.2.2	siRNA24	0056.scaffold00205:161724-161818	155	1.160
bvu-b1.2.2r1-364	Beta vulgaris	1.2.2	siRNA24	0056.scaffold00205:192027-192145	409	3.061
bvu-b1.2.2r1-365	Beta vulgaris	1.2.2	siRNA22	0056.scaffold00205:192246-192594	324	2.425
bvu-b1.2.2r1-366	Beta vulgaris	1.2.2	siRNA24	0056.scaffold00205:234800-234955	322	2.410
bvu-b1.2.2r1-367	Beta vulgaris	1.2.2	siRNA22	0056.scaffold00205:263250-263609	228	1.706
bvu-b1.2.2r1-368	Beta vulgaris	1.2.2	siRNA24	0056.scaffold00205:288435-288764	328	2.455
bvu-b1.2.2r1-369	Beta vulgaris	1.2.2	siRNA24	0056.scaffold00205:363584-363675	193	1.444
bvu-b1.2.2r1-370	Beta vulgaris	1.2.2	siRNA24	0056.scaffold00205:425959-426348	301	2.253
bvu-b1.2.2r1-371	Beta vulgaris	1.2.2	siRNA24	0056.scaffold00205:817796-817866	130	0.973
bvu-b1.2.2r1-372	Beta vulgaris	1.2.2	siRNA24	0067.scaffold00238:9750-9989	482	3.607
bvu-b1.2.2r1-373	Beta vulgaris	1.2.2	OtherRNA	0067.scaffold00238:13647-13738	571	4.273
bvu-b1.2.2r1-374	Beta vulgaris	1.2.2	siRNA24	0067.scaffold00238:20206-20535	494	3.697
bvu-b1.2.2r1-375	Beta vulgaris	1.2.2	siRNA24	0069.scaffold00241:71782-72198	331	2.477
bvu-b1.2.2r1-376	Beta vulgaris	1.2.2	siRNA24	0069.scaffold00241:87610-87852	245	1.833
bvu-b1.2.2r1-377	Beta vulgaris	1.2.2	siRNA24	0069.scaffold00241:106141-106167	218	1.631
bvu-b1.2.2r1-378	Beta vulgaris	1.2.2	OtherRNA	0069.scaffold00241:107767-107907	161	1.205
bvu-b1.2.2r1-379	Beta vulgaris	1.2.2	siRNA24	0069.scaffold00241:114667-114693	200	1.497
bvu-b1.2.2r1-380	Beta vulgaris	1.2.2	OtherRNA	0069.scaffold00241:143662-143855	315	2.357
bvu-b1.2.2r1-381	Beta vulgaris	1.2.2	siRNA23	0069.scaffold00241:208224-208491	556	4.161
bvu-b1.2.2r1-382	Beta vulgaris	1.2.2	siRNA24	0069.scaffold00241:208668-208817	561	4.198
bvu-b1.2.2r1-383	Beta vulgaris	1.2.2	siRNA24	0069.scaffold00241:210746-210806	489	3.659
bvu-b1.2.2r1-384	Beta vulgaris	1.2.2	siRNA24	0069.scaffold00241:210956-211252	732	5.478
bvu-b1.2.2r1-385	Beta vulgaris	1.2.2	siRNA24	0069.scaffold00241:212027-212389	295	2.208
bvu-b1.2.2r1-386	Beta vulgaris	1.2.2	siRNA24	0069.scaffold00241:213271-213566	292	2.185
bvu-b1.2.2r1-387	Beta vulgaris	1.2.2	siRNA24	0069.scaffold00241:224752-225076	346	2.589
bvu-b1.2.2r1-388	Beta vulgaris	1.2.2	siRNA24	0069.scaffold00241:266014-266276	440	3.293
bvu-b1.2.2r1-389	Beta vulgaris	1.2.2	siRNA24	0069.scaffold00241:269032-269240	216	1.616
bvu-b1.2.2r1-390	Beta vulgaris	1.2.2	siRNA24	0069.scaffold00241:272424-272889	1020	7.633
bvu-b1.2.2r1-391	Beta vulgaris	1.2.2	siRNA24	0069.scaffold00241:381697-381953	1106	8.277
bvu-b1.2.2r1-392	Beta vulgaris	1.2.2	siRNA24	0069.scaffold00241:395144-395546	495	3.704
bvu-b1.2.2r1-393	Beta vulgaris	1.2.2	siRNA24	0069.scaffold00241:404468-404676	558	4.176
bvu-b1.2.2r1-394	Beta vulgaris	1.2.2	siRNA24	0069.scaffold00241:405817-405874	193	1.444
bvu-b1.2.2r1-395	Beta vulgaris	1.2.2	siRNA24	0069.scaffold00241:406312-406577	161	1.205
bvu-b1.2.2r1-396	Beta vulgaris	1.2.2	siRNA24	0069.scaffold00241:421200-421451	349	2.612
bvu-b1.2.2r1-397	Beta vulgaris	1.2.2	siRNA24	0069.scaffold00241:428498-428818	371	2.776
bvu-b1.2.2r1-398	Beta vulgaris	1.2.2	OtherRNA	0069.scaffold00241:429182-429550	500	3.742
bvu-b1.2.2r1-399	Beta vulgaris	1.2.2	siRNA24	0069.scaffold00241:443257-443579	361	2.702
bvu-b1.2.2r1-400	Beta vulgaris	1.2.2	siRNA24	0069.scaffold00241:475480-475820	425	3.181
bvu-b1.2.2r1-401	Beta vulgaris	1.2.2	siRNA24	0069.scaffold00241:482600-482784	208	1.557
bvu-b1.2.2r1-402	Beta vulgaris	1.2.2	siRNA24	0069.scaffold00241:483230-483394	493	3.689
bvu-b1.2.2r1-403	Beta vulgaris	1.2.2	siRNA24	0069.scaffold00241:510784-510970	313	2.342
bvu-b1.2.2r1-404	Beta vulgaris	1.2.2	siRNA24	0069.scaffold00241:512088-512527	277	2.073
bvu-b1.2.2r1-405	Beta vulgaris	1.2.2	siRNA24	0069.scaffold00241:545048-545108	145	1.085
bvu-b1.2.2r1-406	Beta vulgaris	1.2.2	siRNA24	0069.scaffold00241:549452-549698	380	2.844
bvu-b1.2.2r1-407	Beta vulgaris	1.2.2	siRNA24	0069.scaffold00241:554131-554320	348	2.604
bvu-b1.2.2r1-408	Beta vulgaris	1.2.2	siRNA24	0069.scaffold00241:582469-582710	969	7.252
bvu-b1.2.2r1-409	Beta vulgaris	1.2.2	siRNA24	0069.scaffold00241:600220-600508	592	4.430
bvu-b1.2.2r1-410	Beta vulgaris	1.2.2	siRNA24	0069.scaffold00241:601132-601462	318	2.380
bvu-b1.2.2r1-411	Beta vulgaris	1.2.2	siRNA24	0069.scaffold00241:610383-610556	169	1.265
bvu-b1.2.2r1-412	Beta vulgaris	1.2.2	siRNA24	0069.scaffold00241:613114-613768	372	2.784
bvu-b1.2.2r1-413	Beta vulgaris	1.2.2	siRNA24	0069.scaffold00241:620993-621100	190	1.422
bvu-b1.2.2r1-414	Beta vulgaris	1.2.2	siRNA24	0069.scaffold00241:622963-623295	312	2.335
bvu-b1.2.2r1-415	Beta vulgaris	1.2.2	siRNA24	0069.scaffold00241:625582-625754	252	1.886
bvu-b1.2.2r1-416	Beta vulgaris	1.2.2	siRNA24	0069.scaffold00241:655467-655512	169	1.265
bvu-b1.2.2r1-417	Beta vulgaris	1.2.2	siRNA24	0069.scaffold00241:661267-661496	344	2.574
bvu-b1.2.2r1-418	Beta vulgaris	1.2.2	siRNA23	0069.scaffold00241:667984-668246	419	3.136
bvu-b1.2.2r1-419	Beta vulgaris	1.2.2	siRNA24	0069.scaffold00241:672356-673059	2838	21.238
bvu-b1.2.2r1-420	Beta vulgaris	1.2.2	siRNA24	0069.scaffold00241:674463-674755	294	2.200
bvu-b1.2.2r1-421	Beta vulgaris	1.2.2	OtherRNA	0069.scaffold00241:685400-685445	7259	54.323
bvu-b1.2.2r1-422	Beta vulgaris	1.2.2	siRNA24	0069.scaffold00241:688682-688868	420	3.143
bvu-b1.2.2r1-423	Beta vulgaris	1.2.2	OtherRNA	0069.scaffold00241:691240-691536	234	1.751
bvu-b1.2.2r1-424	Beta vulgaris	1.2.2	siRNA24	0069.scaffold00241:696151-696504	264	1.976
bvu-b1.2.2r1-425	Beta vulgaris	1.2.2	siRNA24	0069.scaffold00241:697237-697293	251	1.878
bvu-b1.2.2r1-426	Beta vulgaris	1.2.2	siRNA24	0073.scaffold00248:66624-66744	301	2.253
bvu-b1.2.2r1-427	Beta vulgaris	1.2.2	siRNA24	0073.scaffold00248:84296-84518	230	1.721
bvu-b1.2.2r1-428	Beta vulgaris	1.2.2	siRNA24	0073.scaffold00248:128232-128621	509	3.809
bvu-b1.2.2r1-429	Beta vulgaris	1.2.2	siRNA24	0073.scaffold00248:166373-166562	696	5.209
bvu-b1.2.2r1-430	Beta vulgaris	1.2.2	siRNA24	0073.scaffold00248:175060-175276	687	5.141
bvu-b1.2.2r1-431	Beta vulgaris	1.2.2	siRNA23	0073.scaffold00248:175911-176044	269	2.013
bvu-b1.2.2r1-432	Beta vulgaris	1.2.2	siRNA24	0073.scaffold00248:178895-179013	408	3.053
bvu-b1.2.2r1-433	Beta vulgaris	1.2.2	siRNA24	0073.scaffold00248:189302-189501	150	1.123
bvu-b1.2.2r1-434	Beta vulgaris	1.2.2	siRNA24	0073.scaffold00248:191085-191109	43	0.322
bvu-b1.2.2r1-435	Beta vulgaris	1.2.2	siRNA24	0073.scaffold00248:191217-191393	197	1.474
bvu-b1.2.2r1-436	Beta vulgaris	1.2.2	siRNA24	0073.scaffold00248:217264-217692	274	2.050
bvu-b1.2.2r1-437	Beta vulgaris	1.2.2	siRNA24	0073.scaffold00248:228463-228587	195	1.459
bvu-b1.2.2r1-438	Beta vulgaris	1.2.2	siRNA24	0073.scaffold00248:251643-252143	910	6.810
bvu-b1.2.2r1-439	Beta vulgaris	1.2.2	siRNA24	0073.scaffold00248:260416-260685	324	2.425
bvu-b1.2.2r1-440	Beta vulgaris	1.2.2	siRNA24	0073.scaffold00248:261851-261944	273	2.043
bvu-b1.2.2r1-441	Beta vulgaris	1.2.2	siRNA24	0073.scaffold00248:263315-263670	493	3.689
bvu-b1.2.2r1-442	Beta vulgaris	1.2.2	siRNA24	0073.scaffold00248:264161-264337	570	4.266
bvu-b1.2.2r1-443	Beta vulgaris	1.2.2	siRNA23	0073.scaffold00248:275963-276132	1209	9.048
bvu-b1.2.2r1-444	Beta vulgaris	1.2.2	siRNA24	0073.scaffold00248:301428-301846	321	2.402
bvu-b1.2.2r1-445	Beta vulgaris	1.2.2	siRNA24	0073.scaffold00248:308178-308342	216	1.616
bvu-b1.2.2r1-446	Beta vulgaris	1.2.2	siRNA24	0073.scaffold00248:334565-334937	1006	7.528
bvu-b1.2.2r1-447	Beta vulgaris	1.2.2	siRNA24	0073.scaffold00248:335595-335782	374	2.799
bvu-b1.2.2r1-448	Beta vulgaris	1.2.2	siRNA24	0073.scaffold00248:338160-338460	289	2.163
bvu-b1.2.2r1-449	Beta vulgaris	1.2.2	siRNA24	0073.scaffold00248:354754-354832	178	1.332
bvu-b1.2.2r1-450	Beta vulgaris	1.2.2	siRNA23	0073.scaffold00248:427030-427113	60	0.449
bvu-b1.2.2r1-451	Beta vulgaris	1.2.2	siRNA24	0073.scaffold00248:427246-427486	203	1.519
bvu-b1.2.2r1-452	Beta vulgaris	1.2.2	siRNA24	0073.scaffold00248:459083-459420	414	3.098
bvu-b1.2.2r1-453	Beta vulgaris	1.2.2	siRNA24	0073.scaffold00248:524750-525056	396	2.963
bvu-b1.2.2r1-454	Beta vulgaris	1.2.2	siRNA24	0073.scaffold00248:529907-530052	229	1.714
bvu-b1.2.2r1-455	Beta vulgaris	1.2.2	siRNA24	0073.scaffold00248:540666-541055	1162	8.696
bvu-b1.2.2r1-456	Beta vulgaris	1.2.2	siRNA24	0073.scaffold00248:621684-621932	494	3.697
bvu-b1.2.2r1-457	Beta vulgaris	1.2.2	siRNA24	0073.scaffold00248:678476-678653	374	2.799
bvu-b1.2.2r1-458	Beta vulgaris	1.2.2	siRNA24	0075.scaffold00261:40663-41131	1047	7.835
bvu-b1.2.2r1-459	Beta vulgaris	1.2.2	siRNA24	0075.scaffold00261:172721-173012	220	1.646
bvu-b1.2.2r1-460	Beta vulgaris	1.2.2	siRNA24	0075.scaffold00261:179803-180009	598	4.475
bvu-b1.2.2r1-461	Beta vulgaris	1.2.2	siRNA24	0075.scaffold00261:188573-188900	477	3.570
bvu-b1.2.2r1-462	Beta vulgaris	1.2.2	siRNA24	0075.scaffold00261:215519-215827	245	1.833
bvu-b1.2.2r1-463	Beta vulgaris	1.2.2	siRNA24	0075.scaffold00261:275102-275587	1487	11.128
bvu-b1.2.2r1-464	Beta vulgaris	1.2.2	siRNA24	0075.scaffold00261:419798-420091	310	2.320
bvu-b1.2.2r1-465	Beta vulgaris	1.2.2	siRNA24	0075.scaffold00261:513903-514226	475	3.555
bvu-b1.2.2r1-466	Beta vulgaris	1.2.2	siRNA24	0075.scaffold00261:524347-525060	489	3.659
bvu-b1.2.2r1-467	Beta vulgaris	1.2.2	siRNA24	0075.scaffold00261:553653-553784	219	1.639
bvu-b1.2.2r1-468	Beta vulgaris	1.2.2	siRNA24	0075.scaffold00261:585406-585800	410	3.068
bvu-b1.2.2r1-469	Beta vulgaris	1.2.2	siRNA24	0075.scaffold00261:589887-590957	4037	30.211
bvu-b1.2.2r1-470	Beta vulgaris	1.2.2	siRNA24	0075.scaffold00261:603605-603898	170	1.272
bvu-b1.2.2r1-472	Beta vulgaris	1.2.2	siRNA24	0075.scaffold00261:604461-604637	227	1.699
bvu-b1.2.2r1-473	Beta vulgaris	1.2.2	OtherRNA	0075.scaffold00261:605706-606174	150	1.123
bvu-b1.2.2r1-474	Beta vulgaris	1.2.2	siRNA24	0075.scaffold00261:606625-606788	318	2.380
bvu-b1.2.2r1-475	Beta vulgaris	1.2.2	siRNA24	0075.scaffold00261:608197-608470	235	1.759
bvu-b1.2.2r1-476	Beta vulgaris	1.2.2	siRNA24	0075.scaffold00261:611637-611855	1079	8.075
bvu-b1.2.2r1-477	Beta vulgaris	1.2.2	siRNA24	0075.scaffold00261:614542-614647	398	2.978
bvu-b1.2.2r1-478	Beta vulgaris	1.2.2	siRNA24	0075.scaffold00261:616262-616500	515	3.854
bvu-b1.2.2r1-479	Beta vulgaris	1.2.2	siRNA24	0075.scaffold00261:640119-640186	377	2.821
bvu-b1.2.2r1-480	Beta vulgaris	1.2.2	siRNA24	0075.scaffold00261:656782-656898	212	1.587
bvu-b1.2.2r1-481	Beta vulgaris	1.2.2	siRNA24	0077.scaffold00268:30466-30576	399	2.986
bvu-b1.2.2r1-482	Beta vulgaris	1.2.2	siRNA24	0077.scaffold00268:39583-40083	207	1.549
bvu-b1.2.2r1-483	Beta vulgaris	1.2.2	siRNA24	0077.scaffold00268:40674-41073	188	1.407
bvu-b1.2.2r1-484	Beta vulgaris	1.2.2	siRNA24	0077.scaffold00268:41558-41599	139	1.040
bvu-b1.2.2r1-485	Beta vulgaris	1.2.2	siRNA24	0077.scaffold00268:42317-42509	260	1.946
bvu-b1.2.2r1-486	Beta vulgaris	1.2.2	siRNA24	0077.scaffold00268:63173-63297	308	2.305
bvu-b1.2.2r1-487	Beta vulgaris	1.2.2	siRNA24	0077.scaffold00268:63370-63709	728	5.448
bvu-b1.2.2r1-488	Beta vulgaris	1.2.2	siRNA24	0077.scaffold00268:82817-82860	146	1.093
bvu-b1.2.2r1-489	Beta vulgaris	1.2.2	siRNA24	0077.scaffold00268:144926-145014	515	3.854
bvu-b1.2.2r1-490	Beta vulgaris	1.2.2	siRNA24	0077.scaffold00268:146294-146403	756	5.658
bvu-b1.2.2r1-491	Beta vulgaris	1.2.2	siRNA24	0077.scaffold00268:160988-161336	807	6.039
bvu-b1.2.2r1-492	Beta vulgaris	1.2.2	siRNA22	0077.scaffold00268:178022-179684	24297	181.828
bvu-b1.2.2r1-493	Beta vulgaris	1.2.2	siRNA22	0077.scaffold00268:180178-181650	19623	146.850
bvu-b1.2.2r1-494	Beta vulgaris	1.2.2	siRNA24	0087.scaffold00294:11070-11196	158	1.182
bvu-b1.2.2r1-495	Beta vulgaris	1.2.2	siRNA24	0087.scaffold00294:17509-17641	250	1.871
bvu-b1.2.2r1-496	Beta vulgaris	1.2.2	siRNA24	0087.scaffold00294:18060-18105	221	1.654
bvu-b1.2.2r1-497	Beta vulgaris	1.2.2	siRNA24	0087.scaffold00294:22481-22747	208	1.557
bvu-b1.2.2r1-498	Beta vulgaris	1.2.2	OtherRNA	0087.scaffold00294:42774-42925	152	1.138
bvu-b1.2.2r1-499	Beta vulgaris	1.2.2	siRNA24	0087.scaffold00294:48207-48525	1296	9.699
bvu-b1.2.2r1-500	Beta vulgaris	1.2.2	siRNA24	0087.scaffold00294:87084-87284	229	1.714
bvu-b1.2.2r1-501	Beta vulgaris	1.2.2	siRNA24	0087.scaffold00294:87929-88209	892	6.675
bvu-b1.2.2r1-502	Beta vulgaris	1.2.2	siRNA24	0087.scaffold00294:109667-109788	303	2.268
bvu-b1.2.2r1-503	Beta vulgaris	1.2.2	siRNA24	0087.scaffold00294:123613-123708	259	1.938
bvu-b1.2.2r1-504	Beta vulgaris	1.2.2	siRNA24	0087.scaffold00294:157691-158106	1240	9.280
bvu-b1.2.2r1-505	Beta vulgaris	1.2.2	siRNA24	0087.scaffold00294:197608-198007	520	3.891
bvu-b1.2.2r1-506	Beta vulgaris	1.2.2	OtherRNA	0087.scaffold00294:209130-209302	2777	20.782
bvu-b1.2.2r1-507	Beta vulgaris	1.2.2	siRNA24	0087.scaffold00294:220648-220820	223	1.669
bvu-b1.2.2r1-508	Beta vulgaris	1.2.2	siRNA24	0087.scaffold00294:245040-245586	386	2.889
bvu-b1.2.2r1-509	Beta vulgaris	1.2.2	siRNA24	0087.scaffold00294:264520-264561	288	2.155
bvu-b1.2.2r1-510	Beta vulgaris	1.2.2	siRNA24	0087.scaffold00294:393101-393234	183	1.369
bvu-b1.2.2r1-511	Beta vulgaris	1.2.2	nearMIRNA	0087.scaffold00294:401703-401725	358	2.679
bvu-b1.2.2r1-512	Beta vulgaris	1.2.2	siRNA23	0087.scaffold00294:498612-498749	154	1.152
bvu-b1.2.2r1-513	Beta vulgaris	1.2.2	siRNA24	0087.scaffold00294:503233-503305	156	1.167
bvu-b1.2.2r1-514	Beta vulgaris	1.2.2	siRNA24	0087.scaffold00294:528525-528810	260	1.946
bvu-b1.2.2r1-515	Beta vulgaris	1.2.2	siRNA24	0090.scaffold00321:23164-23675	659	4.932
bvu-b1.2.2r1-516	Beta vulgaris	1.2.2	siRNA24	0091.scaffold00323:9220-9466	167	1.250
bvu-b1.2.2r1-517	Beta vulgaris	1.2.2	siRNA24	0093.scaffold00331:70333-70481	478	3.577
bvu-b1.2.2r1-518	Beta vulgaris	1.2.2	siRNA23	0093.scaffold00331:116464-116688	809	6.054
bvu-b1.2.2r1-519	Beta vulgaris	1.2.2	siRNA24	0093.scaffold00331:141861-142019	400	2.993
bvu-b1.2.2r1-520	Beta vulgaris	1.2.2	siRNA24	0093.scaffold00331:200456-200626	346	2.589
bvu-b1.2.2r1-521	Beta vulgaris	1.2.2	siRNA24	0093.scaffold00331:320937-321050	250	1.871
bvu-b1.2.2r1-522	Beta vulgaris	1.2.2	siRNA24	0093.scaffold00331:355351-355453	224	1.676
bvu-b1.2.2r1-523	Beta vulgaris	1.2.2	siRNA24	0093.scaffold00331:385826-386162	332	2.485
bvu-b1.2.2r1-524	Beta vulgaris	1.2.2	siRNA24	0093.scaffold00331:386261-386455	370	2.769
bvu-b1.2.2r1-525	Beta vulgaris	1.2.2	siRNA24	0093.scaffold00331:391344-391616	688	5.149
bvu-b1.2.2r1-526	Beta vulgaris	1.2.2	siRNA24	0093.scaffold00331:417958-418286	374	2.799
bvu-b1.2.2r1-527	Beta vulgaris	1.2.2	siRNA24	0093.scaffold00331:462196-462238	835	6.249
bvu-b1.2.2r1-528	Beta vulgaris	1.2.2	OtherRNA	0093.scaffold00331:519842-519872	150	1.123
bvu-b1.2.2r1-529	Beta vulgaris	1.2.2	siRNA24	0093.scaffold00331:521274-521827	654	4.894
bvu-b1.2.2r1-530	Beta vulgaris	1.2.2	siRNA24	0094.scaffold00333:21311-21516	289	2.163
bvu-b1.2.2r1-531	Beta vulgaris	1.2.2	siRNA24	0094.scaffold00333:22455-22818	397	2.971
bvu-b1.2.2r1-532	Beta vulgaris	1.2.2	siRNA24	0094.scaffold00333:24081-24246	296	2.215
bvu-b1.2.2r1-533	Beta vulgaris	1.2.2	siRNA22	0094.scaffold00333:29699-29914	981	7.341
bvu-b1.2.2r1-534	Beta vulgaris	1.2.2	siRNA24	0094.scaffold00333:58463-58677	292	2.185
bvu-b1.2.2r1-535	Beta vulgaris	1.2.2	siRNA24	0094.scaffold00333:63047-63386	239	1.789
bvu-b1.2.2r1-536	Beta vulgaris	1.2.2	siRNA24	0094.scaffold00333:63550-63672	264	1.976
bvu-b1.2.2r1-537	Beta vulgaris	1.2.2	siRNA24	0094.scaffold00333:67825-68016	152	1.138
bvu-b1.2.2r1-538	Beta vulgaris	1.2.2	siRNA24	0094.scaffold00333:71173-71284	184	1.377
bvu-b1.2.2r1-539	Beta vulgaris	1.2.2	siRNA24	0094.scaffold00333:123220-123438	474	3.547
bvu-b1.2.2r1-540	Beta vulgaris	1.2.2	siRNA24	0094.scaffold00333:131164-131723	1252	9.369
bvu-b1.2.2r1-541	Beta vulgaris	1.2.2	siRNA24	0094.scaffold00333:143993-144319	223	1.669
bvu-b1.2.2r1-542	Beta vulgaris	1.2.2	siRNA24	0094.scaffold00333:162606-162947	407	3.046
bvu-b1.2.2r1-543	Beta vulgaris	1.2.2	siRNA24	0094.scaffold00333:165178-165406	779	5.830
bvu-b1.2.2r1-544	Beta vulgaris	1.2.2	siRNA24	0094.scaffold00333:165664-165867	185	1.384
bvu-b1.2.2r1-545	Beta vulgaris	1.2.2	siRNA24	0094.scaffold00333:179503-179628	299	2.238
bvu-b1.2.2r1-546	Beta vulgaris	1.2.2	siRNA24	0094.scaffold00333:192182-192472	318	2.380
bvu-b1.2.2r1-547	Beta vulgaris	1.2.2	siRNA24	0094.scaffold00333:258543-258793	502	3.757
bvu-b1.2.2r1-548	Beta vulgaris	1.2.2	siRNA23	0094.scaffold00333:261005-261111	152	1.138
bvu-b1.2.2r1-549	Beta vulgaris	1.2.2	siRNA24	0094.scaffold00333:306368-306826	1925	14.406
bvu-b1.2.2r1-550	Beta vulgaris	1.2.2	siRNA24	0094.scaffold00333:315572-315878	211	1.579
bvu-b1.2.2r1-551	Beta vulgaris	1.2.2	siRNA24	0094.scaffold00333:322107-322239	226	1.691
bvu-b1.2.2r1-552	Beta vulgaris	1.2.2	siRNA24	0098.scaffold00338:43545-43641	859	6.428
bvu-b1.2.2r1-553	Beta vulgaris	1.2.2	siRNA24	0098.scaffold00338:44705-44881	357	2.672
bvu-b1.2.2r1-554	Beta vulgaris	1.2.2	siRNA24	0098.scaffold00338:49007-49223	383	2.866
bvu-b1.2.2r1-555	Beta vulgaris	1.2.2	siRNA24	0098.scaffold00338:49990-50115	671	5.021
bvu-b1.2.2r1-556	Beta vulgaris	1.2.2	siRNA24	0098.scaffold00338:67646-67770	95	0.711
bvu-b1.2.2r1-557	Beta vulgaris	1.2.2	siRNA24	0098.scaffold00338:70848-71055	247	1.848
bvu-b1.2.2r1-558	Beta vulgaris	1.2.2	siRNA24	0098.scaffold00338:72345-72502	296	2.215
bvu-b1.2.2r1-559	Beta vulgaris	1.2.2	siRNA24	0098.scaffold00338:86000-86259	510	3.817
bvu-b1.2.2r1-560	Beta vulgaris	1.2.2	siRNA24	0098.scaffold00338:87159-87419	318	2.380
bvu-b1.2.2r1-561	Beta vulgaris	1.2.2	siRNA24	0098.scaffold00338:88307-88630	487	3.644
bvu-b1.2.2r1-562	Beta vulgaris	1.2.2	siRNA24	0098.scaffold00338:88927-89028	319	2.387
bvu-b1.2.2r1-563	Beta vulgaris	1.2.2	siRNA24	0098.scaffold00338:91741-91987	393	2.941
bvu-b1.2.2r1-564	Beta vulgaris	1.2.2	siRNA24	0098.scaffold00338:100437-100934	487	3.644
bvu-b1.2.2r1-565	Beta vulgaris	1.2.2	siRNA24	0098.scaffold00338:109527-110043	242	1.811
bvu-b1.2.2r1-566	Beta vulgaris	1.2.2	siRNA24	0098.scaffold00338:120453-120528	248	1.856
bvu-b1.2.2r1-567	Beta vulgaris	1.2.2	OtherRNA	0098.scaffold00338:124260-124403	222	1.661
bvu-b1.2.2r1-568	Beta vulgaris	1.2.2	siRNA24	0098.scaffold00338:132932-133013	219	1.639
bvu-b1.2.2r1-569	Beta vulgaris	1.2.2	siRNA24	0098.scaffold00338:135600-135797	317	2.372
bvu-b1.2.2r1-570	Beta vulgaris	1.2.2	siRNA24	0098.scaffold00338:137305-137341	155	1.160
bvu-b1.2.2r1-571	Beta vulgaris	1.2.2	siRNA24	0098.scaffold00338:140594-140822	299	2.238
bvu-b1.2.2r1-572	Beta vulgaris	1.2.2	OtherRNA	0098.scaffold00338:152299-152450	454	3.398
bvu-b1.2.2r1-573	Beta vulgaris	1.2.2	siRNA24	0098.scaffold00338:154145-154421	431	3.225
bvu-b1.2.2r1-574	Beta vulgaris	1.2.2	siRNA24	0098.scaffold00338:160223-160318	192	1.437
bvu-b1.2.2r1-575	Beta vulgaris	1.2.2	OtherRNA	0098.scaffold00338:166291-166314	1581	11.832
bvu-b1.2.2r1-576	Beta vulgaris	1.2.2	OtherRNA	0098.scaffold00338:175453-175810	6169	46.166
bvu-b1.2.2r1-577	Beta vulgaris	1.2.2	siRNA24	0098.scaffold00338:176161-176508	482	3.607
bvu-b1.2.2r1-578	Beta vulgaris	1.2.2	siRNA24	0098.scaffold00338:177126-177273	234	1.751
bvu-b1.2.2r1-579	Beta vulgaris	1.2.2	siRNA24	0098.scaffold00338:178665-178982	635	4.752
bvu-b1.2.2r1-580	Beta vulgaris	1.2.2	siRNA24	0098.scaffold00338:180469-180558	234	1.751
bvu-b1.2.2r1-581	Beta vulgaris	1.2.2	siRNA24	0098.scaffold00338:188155-188343	388	2.904
bvu-b1.2.2r1-582	Beta vulgaris	1.2.2	siRNA24	0098.scaffold00338:190247-190354	319	2.387
bvu-b1.2.2r1-583	Beta vulgaris	1.2.2	siRNA24	0098.scaffold00338:200643-200842	987	7.386
bvu-b1.2.2r1-584	Beta vulgaris	1.2.2	siRNA24	0098.scaffold00338:208365-208614	289	2.163
bvu-b1.2.2r1-585	Beta vulgaris	1.2.2	siRNA24	0098.scaffold00338:210181-210480	255	1.908
bvu-b1.2.2r1-586	Beta vulgaris	1.2.2	siRNA24	0098.scaffold00338:212267-212422	557	4.168
bvu-b1.2.2r1-587	Beta vulgaris	1.2.2	siRNA24	0098.scaffold00338:213423-214013	637	4.767
bvu-b1.2.2r1-588	Beta vulgaris	1.2.2	siRNA24	0098.scaffold00338:214373-214420	229	1.714
bvu-b1.2.2r1-589	Beta vulgaris	1.2.2	siRNA24	0098.scaffold00338:225581-225914	349	2.612
bvu-b1.2.2r1-590	Beta vulgaris	1.2.2	siRNA24	0098.scaffold00338:226432-226862	397	2.971
bvu-b1.2.2r1-591	Beta vulgaris	1.2.2	siRNA24	0098.scaffold00338:228601-228902	198	1.482
bvu-b1.2.2r1-592	Beta vulgaris	1.2.2	siRNA24	0098.scaffold00338:228932-229108	85	0.636
bvu-b1.2.2r1-593	Beta vulgaris	1.2.2	siRNA23	0098.scaffold00338:231203-231545	766	5.732
bvu-b1.2.2r1-594	Beta vulgaris	1.2.2	siRNA24	0098.scaffold00338:232588-232899	250	1.871
bvu-b1.2.2r1-595	Beta vulgaris	1.2.2	siRNA24	0098.scaffold00338:235192-235536	420	3.143
bvu-b1.2.2r1-596	Beta vulgaris	1.2.2	siRNA24	0098.scaffold00338:236223-236373	446	3.338
bvu-b1.2.2r1-597	Beta vulgaris	1.2.2	siRNA24	0098.scaffold00338:239709-239846	221	1.654
bvu-b1.2.2r1-598	Beta vulgaris	1.2.2	siRNA24	0098.scaffold00338:268932-268966	179	1.340
bvu-b1.2.2r1-599	Beta vulgaris	1.2.2	siRNA24	0098.scaffold00338:269053-269167	86	0.644
bvu-b1.2.2r1-600	Beta vulgaris	1.2.2	siRNA24	0098.scaffold00338:270206-270390	262	1.961
bvu-b1.2.2r1-601	Beta vulgaris	1.2.2	siRNA24	0098.scaffold00338:270893-271085	185	1.384
bvu-b1.2.2r1-602	Beta vulgaris	1.2.2	siRNA24	0098.scaffold00338:273359-273639	211	1.579
bvu-b1.2.2r1-603	Beta vulgaris	1.2.2	siRNA24	0098.scaffold00338:279928-280132	585	4.378
bvu-b1.2.2r1-604	Beta vulgaris	1.2.2	siRNA24	0098.scaffold00338:300398-300661	173	1.295
bvu-b1.2.2r1-605	Beta vulgaris	1.2.2	siRNA24	0098.scaffold00338:301857-302044	501	3.749
bvu-b1.2.2r1-606	Beta vulgaris	1.2.2	siRNA24	0098.scaffold00338:305595-305882	493	3.689
bvu-b1.2.2r1-607	Beta vulgaris	1.2.2	siRNA24	0098.scaffold00338:310394-310616	690	5.164
bvu-b1.2.2r1-608	Beta vulgaris	1.2.2	siRNA24	0098.scaffold00338:311175-311352	735	5.500
bvu-b1.2.2r1-609	Beta vulgaris	1.2.2	siRNA24	0098.scaffold00338:319115-319867	439	3.285
bvu-b1.2.2r1-610	Beta vulgaris	1.2.2	siRNA24	0098.scaffold00338:320660-320789	313	2.342
bvu-b1.2.2r1-611	Beta vulgaris	1.2.2	siRNA24	0098.scaffold00338:324903-325147	173	1.295
bvu-b1.2.2r1-612	Beta vulgaris	1.2.2	siRNA24	0098.scaffold00338:339901-340325	481	3.600
bvu-b1.2.2r1-613	Beta vulgaris	1.2.2	siRNA24	0098.scaffold00338:349459-349759	252	1.886
bvu-b1.2.2r1-614	Beta vulgaris	1.2.2	siRNA24	0098.scaffold00338:350503-350652	334	2.500
bvu-b1.2.2r1-615	Beta vulgaris	1.2.2	siRNA24	0098.scaffold00338:359174-359741	338	2.529
bvu-b1.2.2r1-616	Beta vulgaris	1.2.2	siRNA24	0098.scaffold00338:361363-361549	265	1.983
bvu-b1.2.2r1-617	Beta vulgaris	1.2.2	siRNA24	0098.scaffold00338:366906-367187	252	1.886
bvu-b1.2.2r1-618	Beta vulgaris	1.2.2	siRNA24	0098.scaffold00338:376302-376414	224	1.676
bvu-b1.2.2r1-619	Beta vulgaris	1.2.2	siRNA24	0098.scaffold00338:378384-378536	215	1.609
bvu-b1.2.2r1-620	Beta vulgaris	1.2.2	siRNA24	0098.scaffold00338:378668-378797	182	1.362
bvu-b1.2.2r1-621	Beta vulgaris	1.2.2	siRNA24	0098.scaffold00338:379047-379299	368	2.754
bvu-b1.2.2r1-622	Beta vulgaris	1.2.2	siRNA24	0098.scaffold00338:380333-380640	393	2.941
bvu-b1.2.2r1-623	Beta vulgaris	1.2.2	siRNA24	0098.scaffold00338:384389-384760	231	1.729
bvu-b1.2.2r1-624	Beta vulgaris	1.2.2	siRNA24	0098.scaffold00338:384938-385190	837	6.264
bvu-b1.2.2r1-625	Beta vulgaris	1.2.2	siRNA24	0098.scaffold00338:389126-389334	361	2.702
bvu-b1.2.2r1-626	Beta vulgaris	1.2.2	siRNA24	0098.scaffold00338:393459-393922	310	2.320
bvu-b1.2.2r1-627	Beta vulgaris	1.2.2	siRNA24	0098.scaffold00338:409552-409987	276	2.065
bvu-b1.2.2r1-628	Beta vulgaris	1.2.2	siRNA24	0098.scaffold00338:414926-415178	944	7.064
bvu-b1.2.2r1-629	Beta vulgaris	1.2.2	siRNA24	0098.scaffold00338:432987-433413	449	3.360
bvu-b1.2.2r1-630	Beta vulgaris	1.2.2	siRNA24	0098.scaffold00338:441722-442229	512	3.832
bvu-b1.2.2r1-631	Beta vulgaris	1.2.2	OtherRNA	0098.scaffold00338:450799-450820	136	1.018
bvu-b1.2.2r1-632	Beta vulgaris	1.2.2	siRNA24	0098.scaffold00338:450880-451353	378	2.829
bvu-b1.2.2r1-633	Beta vulgaris	1.2.2	siRNA24	0098.scaffold00338:451941-452135	199	1.489
bvu-b1.2.2r1-634	Beta vulgaris	1.2.2	siRNA24	0098.scaffold00338:452762-453031	261	1.953
bvu-b1.2.2r1-635	Beta vulgaris	1.2.2	siRNA24	0098.scaffold00338:457808-458763	637	4.767
bvu-b1.2.2r1-636	Beta vulgaris	1.2.2	siRNA24	0098.scaffold00338:491379-491896	652	4.879
bvu-b1.2.2r1-637	Beta vulgaris	1.2.2	siRNA23	0098.scaffold00338:495376-495847	618	4.625
bvu-b1.2.2r1-638	Beta vulgaris	1.2.2	siRNA24	0098.scaffold00338:503854-504080	485	3.630
bvu-b1.2.2r1-639	Beta vulgaris	1.2.2	siRNA24	0101.scaffold00344:49523-49695	457	3.420
bvu-b1.2.2r1-640	Beta vulgaris	1.2.2	siRNA24	0101.scaffold00344:95268-95359	227	1.699
bvu-b1.2.2r1-641	Beta vulgaris	1.2.2	siRNA24	0101.scaffold00344:136454-136607	194	1.452
bvu-b1.2.2r1-642	Beta vulgaris	1.2.2	siRNA24	0101.scaffold00344:137763-137884	226	1.691
bvu-b1.2.2r1-643	Beta vulgaris	1.2.2	siRNA24	0101.scaffold00344:139426-139676	273	2.043
bvu-b1.2.2r1-644	Beta vulgaris	1.2.2	siRNA21	0101.scaffold00344:207500-207560	212	1.587
bvu-b1.2.2r1-645	Beta vulgaris	1.2.2	siRNA24	0101.scaffold00344:210950-211008	289	2.163
bvu-b1.2.2r1-646	Beta vulgaris	1.2.2	siRNA24	0101.scaffold00344:382319-382550	236	1.766
bvu-b1.2.2r1-647	Beta vulgaris	1.2.2	siRNA24	0102.scaffold00345:9860-10175	607	4.543
bvu-b1.2.2r1-648	Beta vulgaris	1.2.2	OtherRNA	0102.scaffold00345:13820-13891	240	1.796
bvu-b1.2.2r1-649	Beta vulgaris	1.2.2	siRNA24	0102.scaffold00345:30657-30820	512	3.832
bvu-b1.2.2r1-650	Beta vulgaris	1.2.2	OtherRNA	0102.scaffold00345:49161-49261	487	3.644
bvu-b1.2.2r1-651	Beta vulgaris	1.2.2	siRNA24	0102.scaffold00345:75725-75934	253	1.893
bvu-b1.2.2r1-652	Beta vulgaris	1.2.2	siRNA24	0102.scaffold00345:149039-149270	218	1.631
bvu-b1.2.2r1-653	Beta vulgaris	1.2.2	siRNA24	0102.scaffold00345:211488-211649	329	2.462
bvu-b1.2.2r1-654	Beta vulgaris	1.2.2	siRNA24	0102.scaffold00345:215676-216138	534	3.996
bvu-b1.2.2r1-655	Beta vulgaris	1.2.2	siRNA24	0102.scaffold00345:217072-217527	503	3.764
bvu-b1.2.2r1-656	Beta vulgaris	1.2.2	OtherRNA	0102.scaffold00345:318402-318423	257	1.923
bvu-b1.2.2r1-657	Beta vulgaris	1.2.2	siRNA24	0102.scaffold00345:347870-347942	215	1.609
bvu-b1.2.2r1-658	Beta vulgaris	1.2.2	siRNA24	0102.scaffold00345:364185-364717	248	1.856
bvu-b1.2.2r1-659	Beta vulgaris	1.2.2	siRNA24	0102.scaffold00345:366550-366842	1099	8.224
bvu-b1.2.2r1-660	Beta vulgaris	1.2.2	siRNA24	0102.scaffold00345:370017-370325	257	1.923
bvu-b1.2.2r1-661	Beta vulgaris	1.2.2	siRNA24	0102.scaffold00345:371263-371867	1193	8.928
bvu-b1.2.2r1-662	Beta vulgaris	1.2.2	siRNA24	0102.scaffold00345:376234-376841	355	2.657
bvu-b1.2.2r1-663	Beta vulgaris	1.2.2	siRNA24	0102.scaffold00345:376932-377340	211	1.579
bvu-b1.2.2r1-664	Beta vulgaris	1.2.2	OtherRNA	0102.scaffold00345:428427-428489	235	1.759
bvu-b1.2.2r1-665	Beta vulgaris	1.2.2	siRNA24	0102.scaffold00345:445776-445947	198	1.482
bvu-b1.2.2r1-666	Beta vulgaris	1.2.2	siRNA24	0102.scaffold00345:457802-457937	225	1.684
bvu-b1.2.2r1-667	Beta vulgaris	1.2.2	siRNA24	0102.scaffold00345:458012-458587	433	3.240
bvu-b1.2.2r1-668	Beta vulgaris	1.2.2	siRNA24	0102.scaffold00345:467373-467426	206	1.542
bvu-b1.2.2r1-669	Beta vulgaris	1.2.2	siRNA24	0102.scaffold00345:488446-488678	908	6.795
bvu-b1.2.2r1-670	Beta vulgaris	1.2.2	OtherRNA	0106.scaffold00361:37137-37156	154	1.152
bvu-b1.2.2r1-671	Beta vulgaris	1.2.2	siRNA24	0106.scaffold00361:60209-60388	352	2.634
bvu-b1.2.2r1-672	Beta vulgaris	1.2.2	siRNA24	0106.scaffold00361:119957-120134	811	6.069
bvu-b1.2.2r1-673	Beta vulgaris	1.2.2	siRNA24	0106.scaffold00361:215845-215877	178	1.332
bvu-b1.2.2r1-674	Beta vulgaris	1.2.2	siRNA24	0106.scaffold00361:220419-220504	201	1.504
bvu-b1.2.2r1-675	Beta vulgaris	1.2.2	siRNA24	0106.scaffold00361:354072-354342	186	1.392
bvu-b1.2.2r1-676	Beta vulgaris	1.2.2	siRNA24	0106.scaffold00361:378576-378809	229	1.714
bvu-b1.2.2r1-677	Beta vulgaris	1.2.2	siRNA24	0106.scaffold00361:382152-382274	316	2.365
bvu-b1.2.2r1-678	Beta vulgaris	1.2.2	siRNA24	0108.scaffold00363:1410-1531	174	1.302
bvu-b1.2.2r1-679	Beta vulgaris	1.2.2	siRNA24	0108.scaffold00363:71709-71890	453	3.390
bvu-b1.2.2r1-680	Beta vulgaris	1.2.2	siRNA24	0108.scaffold00363:77214-77366	211	1.579
bvu-b1.2.2r1-681	Beta vulgaris	1.2.2	OtherRNA	0108.scaffold00363:112596-112634	421	3.151
bvu-b1.2.2r1-682	Beta vulgaris	1.2.2	siRNA24	0108.scaffold00363:160154-160217	248	1.856
bvu-b1.2.2r1-683	Beta vulgaris	1.2.2	siRNA24	0108.scaffold00363:218180-218266	175	1.310
bvu-b1.2.2r1-684	Beta vulgaris	1.2.2	OtherRNA	0108.scaffold00363:235382-235419	426	3.188
bvu-b1.2.2r1-685	Beta vulgaris	1.2.2	siRNA24	0108.scaffold00363:315910-316526	1061	7.940
bvu-b1.2.2r1-686	Beta vulgaris	1.2.2	siRNA24	0108.scaffold00363:317231-317320	127	0.950
bvu-b1.2.2r1-687	Beta vulgaris	1.2.2	siRNA24	0108.scaffold00363:346629-347081	442	3.308
bvu-b1.2.2r1-688	Beta vulgaris	1.2.2	siRNA24	0108.scaffold00363:357825-358216	549	4.108
bvu-b1.2.2r1-689	Beta vulgaris	1.2.2	siRNA23	0108.scaffold00363:378913-379078	273	2.043
bvu-b1.2.2r1-690	Beta vulgaris	1.2.2	siRNA24	0108.scaffold00363:401114-401263	311	2.327
bvu-b1.2.2r1-691	Beta vulgaris	1.2.2	siRNA24	0108.scaffold00363:428852-429001	316	2.365
bvu-b1.2.2r1-692	Beta vulgaris	1.2.2	siRNA24	0108.scaffold00363:431435-431561	324	2.425
bvu-b1.2.2r1-693	Beta vulgaris	1.2.2	siRNA21	0108.scaffold00363:466987-467215	1400	10.477
bvu-b1.2.2r1-694	Beta vulgaris	1.2.2	siRNA24	0108.scaffold00363:467953-468227	443	3.315
bvu-b1.2.2r1-695	Beta vulgaris	1.2.2	OtherRNA	0108.scaffold00363:483651-483763	3500	26.192
bvu-b1.2.2r1-696	Beta vulgaris	1.2.2	siRNA24	0109.scaffold00365:31308-31428	460	3.442
bvu-b1.2.2r1-697	Beta vulgaris	1.2.2	siRNA24	0109.scaffold00365:38663-39046	263	1.968
bvu-b1.2.2r1-698	Beta vulgaris	1.2.2	OtherRNA	0109.scaffold00365:131340-131359	618	4.625
bvu-b1.2.2r1-699	Beta vulgaris	1.2.2	siRNA24	0109.scaffold00365:161014-161214	338	2.529
bvu-b1.2.2r1-700	Beta vulgaris	1.2.2	siRNA24	0109.scaffold00365:162902-163173	354	2.649
bvu-b1.2.2r1-701	Beta vulgaris	1.2.2	siRNA24	0109.scaffold00365:254763-254941	651	4.872
bvu-b1.2.2r1-702	Beta vulgaris	1.2.2	siRNA24	0109.scaffold00365:257313-258053	617	4.617
bvu-b1.2.2r1-703	Beta vulgaris	1.2.2	siRNA23	0109.scaffold00365:272635-272887	238	1.781
bvu-b1.2.2r1-704	Beta vulgaris	1.2.2	siRNA24	0109.scaffold00365:276546-276718	167	1.250
bvu-b1.2.2r1-705	Beta vulgaris	1.2.2	siRNA24	0109.scaffold00365:353298-353702	609	4.557
bvu-b1.2.2r1-706	Beta vulgaris	1.2.2	siRNA24	0109.scaffold00365:368621-368755	487	3.644
bvu-b1.2.2r1-707	Beta vulgaris	1.2.2	siRNA24	0109.scaffold00365:422031-422185	426	3.188
bvu-b1.2.2r1-708	Beta vulgaris	1.2.2	siRNA24	0109.scaffold00365:430914-431192	685	5.126
bvu-b1.2.2r1-709	Beta vulgaris	1.2.2	siRNA24	0109.scaffold00365:437133-437209	296	2.215
bvu-b1.2.2r1-710	Beta vulgaris	1.2.2	siRNA24	0109.scaffold00365:481825-482155	227	1.699
bvu-b1.2.2r1-711	Beta vulgaris	1.2.2	siRNA24	0110.scaffold00366:7419-7751	254	1.901
bvu-b1.2.2r1-712	Beta vulgaris	1.2.2	siRNA24	0110.scaffold00366:8190-8422	679	5.081
bvu-b1.2.2r1-713	Beta vulgaris	1.2.2	siRNA24	0110.scaffold00366:76623-76707	560	4.191
bvu-b1.2.2r1-714	Beta vulgaris	1.2.2	siRNA24	0110.scaffold00366:78653-79209	1008	7.543
bvu-b1.2.2r1-715	Beta vulgaris	1.2.2	siRNA24	0110.scaffold00366:81360-81566	201	1.504
bvu-b1.2.2r1-716	Beta vulgaris	1.2.2	siRNA24	0112.scaffold00370:63464-63671	1455	10.889
bvu-b1.2.2r1-717	Beta vulgaris	1.2.2	siRNA24	0112.scaffold00370:110912-111186	229	1.714
bvu-b1.2.2r1-718	Beta vulgaris	1.2.2	siRNA24	0112.scaffold00370:140440-140529	257	1.923
bvu-b1.2.2r1-719	Beta vulgaris	1.2.2	OtherRNA	0112.scaffold00370:147636-148283	440	3.293
bvu-b1.2.2r1-720	Beta vulgaris	1.2.2	siRNA24	0112.scaffold00370:150461-150652	861	6.443
bvu-b1.2.2r1-721	Beta vulgaris	1.2.2	siRNA24	0112.scaffold00370:226241-226356	178	1.332
bvu-b1.2.2r1-722	Beta vulgaris	1.2.2	siRNA24	0112.scaffold00370:228150-228207	467	3.495
bvu-b1.2.2r1-723	Beta vulgaris	1.2.2	siRNA24	0112.scaffold00370:229121-229523	542	4.056
bvu-b1.2.2r1-724	Beta vulgaris	1.2.2	siRNA24	0112.scaffold00370:234241-234377	216	1.616
bvu-b1.2.2r1-725	Beta vulgaris	1.2.2	siRNA24	0112.scaffold00370:234937-235222	735	5.500
bvu-b1.2.2r1-726	Beta vulgaris	1.2.2	siRNA24	0112.scaffold00370:238431-238692	221	1.654
bvu-b1.2.2r1-727	Beta vulgaris	1.2.2	siRNA24	0112.scaffold00370:242692-242735	193	1.444
bvu-b1.2.2r1-728	Beta vulgaris	1.2.2	MIRNA	0112.scaffold00370:246720-246826	1404	10.507
bvu-b1.2.2r1-729	Beta vulgaris	1.2.2	siRNA24	0112.scaffold00370:275371-275605	218	1.631
bvu-b1.2.2r1-730	Beta vulgaris	1.2.2	siRNA24	0112.scaffold00370:281252-281886	453	3.390
bvu-b1.2.2r1-731	Beta vulgaris	1.2.2	siRNA24	0112.scaffold00370:346713-347136	967	7.237
bvu-b1.2.2r1-732	Beta vulgaris	1.2.2	siRNA24	0112.scaffold00370:347238-347429	337	2.522
bvu-b1.2.2r1-733	Beta vulgaris	1.2.2	siRNA24	0112.scaffold00370:411245-411452	443	3.315
bvu-b1.2.2r1-734	Beta vulgaris	1.2.2	siRNA24	0112.scaffold00370:437722-437805	261	1.953
bvu-b1.2.2r1-735	Beta vulgaris	1.2.2	siRNA24	0112.scaffold00370:461341-461580	562	4.206
bvu-b1.2.2r1-736	Beta vulgaris	1.2.2	siRNA24	0112.scaffold00370:463551-463729	284	2.125
bvu-b1.2.2r1-737	Beta vulgaris	1.2.2	siRNA24	0112.scaffold00370:466178-466458	418	3.128
bvu-b1.2.2r1-738	Beta vulgaris	1.2.2	siRNA24	0118.scaffold00382:22327-22719	470	3.517
bvu-b1.2.2r1-739	Beta vulgaris	1.2.2	siRNA24	0118.scaffold00382:24002-24175	144	1.078
bvu-b1.2.2r1-740	Beta vulgaris	1.2.2	siRNA24	0118.scaffold00382:42327-42473	271	2.028
bvu-b1.2.2r1-741	Beta vulgaris	1.2.2	siRNA24	0118.scaffold00382:44329-44572	405	3.031
bvu-b1.2.2r1-742	Beta vulgaris	1.2.2	siRNA24	0118.scaffold00382:44869-44976	1225	9.167
bvu-b1.2.2r1-743	Beta vulgaris	1.2.2	siRNA23	0118.scaffold00382:46994-47101	297	2.223
bvu-b1.2.2r1-744	Beta vulgaris	1.2.2	siRNA24	0118.scaffold00382:48422-48615	625	4.677
bvu-b1.2.2r1-745	Beta vulgaris	1.2.2	siRNA24	0118.scaffold00382:53112-53261	250	1.871
bvu-b1.2.2r1-746	Beta vulgaris	1.2.2	siRNA24	0118.scaffold00382:53874-53974	85	0.636
bvu-b1.2.2r1-747	Beta vulgaris	1.2.2	siRNA24	0118.scaffold00382:54025-54425	487	3.644
bvu-b1.2.2r1-748	Beta vulgaris	1.2.2	siRNA24	0118.scaffold00382:55180-55384	349	2.612
bvu-b1.2.2r1-749	Beta vulgaris	1.2.2	siRNA24	0118.scaffold00382:57715-57852	251	1.878
bvu-b1.2.2r1-750	Beta vulgaris	1.2.2	siRNA24	0118.scaffold00382:66513-66554	171	1.280
bvu-b1.2.2r1-751	Beta vulgaris	1.2.2	siRNA24	0118.scaffold00382:66694-66782	224	1.676
bvu-b1.2.2r1-752	Beta vulgaris	1.2.2	siRNA24	0118.scaffold00382:91327-91614	710	5.313
bvu-b1.2.2r1-753	Beta vulgaris	1.2.2	siRNA24	0118.scaffold00382:93289-93529	214	1.601
bvu-b1.2.2r1-754	Beta vulgaris	1.2.2	OtherRNA	0118.scaffold00382:108307-108864	191	1.429
bvu-b1.2.2r1-755	Beta vulgaris	1.2.2	siRNA24	0118.scaffold00382:117208-117386	201	1.504
bvu-b1.2.2r1-756	Beta vulgaris	1.2.2	siRNA24	0118.scaffold00382:119274-119389	994	7.439
bvu-b1.2.2r1-757	Beta vulgaris	1.2.2	siRNA24	0120.scaffold00386:14215-14265	132	0.988
bvu-b1.2.2r1-758	Beta vulgaris	1.2.2	siRNA24	0122.scaffold00389:119485-119751	305	2.282
bvu-b1.2.2r1-759	Beta vulgaris	1.2.2	siRNA24	0122.scaffold00389:128106-128232	381	2.851
bvu-b1.2.2r1-760	Beta vulgaris	1.2.2	siRNA24	0122.scaffold00389:136627-136771	343	2.567
bvu-b1.2.2r1-761	Beta vulgaris	1.2.2	siRNA24	0122.scaffold00389:218117-218291	466	3.487
bvu-b1.2.2r1-762	Beta vulgaris	1.2.2	siRNA24	0122.scaffold00389:294370-294693	601	4.498
bvu-b1.2.2r1-763	Beta vulgaris	1.2.2	siRNA24	0122.scaffold00389:317329-317461	515	3.854
bvu-b1.2.2r1-764	Beta vulgaris	1.2.2	siRNA24	0122.scaffold00389:357285-357509	381	2.851
bvu-b1.2.2r1-765	Beta vulgaris	1.2.2	siRNA24	0122.scaffold00389:373612-373983	604	4.520
bvu-b1.2.2r1-766	Beta vulgaris	1.2.2	siRNA24	0122.scaffold00389:374924-375185	260	1.946
bvu-b1.2.2r1-767	Beta vulgaris	1.2.2	siRNA24	0122.scaffold00389:399679-399882	159	1.190
bvu-b1.2.2r1-768	Beta vulgaris	1.2.2	siRNA24	0122.scaffold00389:400109-400315	472	3.532
bvu-b1.2.2r1-769	Beta vulgaris	1.2.2	siRNA24	0123.scaffold00390:139455-139790	328	2.455
bvu-b1.2.2r1-770	Beta vulgaris	1.2.2	siRNA24	0123.scaffold00390:202203-202506	601	4.498
bvu-b1.2.2r1-771	Beta vulgaris	1.2.2	siRNA24	0123.scaffold00390:237161-237299	323	2.417
bvu-b1.2.2r1-772	Beta vulgaris	1.2.2	siRNA24	0123.scaffold00390:242736-243189	317	2.372
bvu-b1.2.2r1-773	Beta vulgaris	1.2.2	siRNA24	0123.scaffold00390:318967-319152	261	1.953
bvu-b1.2.2r1-774	Beta vulgaris	1.2.2	siRNA21	0123.scaffold00390:375948-376074	109	0.816
bvu-b1.2.2r1-775	Beta vulgaris	1.2.2	siRNA24	0123.scaffold00390:428828-429169	429	3.210
bvu-b1.2.2r1-776	Beta vulgaris	1.2.2	siRNA21	0126.scaffold00396:11527-12063	462	3.457
bvu-b1.2.2r1-777	Beta vulgaris	1.2.2	siRNA24	0126.scaffold00396:19294-19438	368	2.754
bvu-b1.2.2r1-778	Beta vulgaris	1.2.2	siRNA22	0126.scaffold00396:88802-90279	7839	58.664
bvu-b1.2.2r1-780	Beta vulgaris	1.2.2	siRNA22	0126.scaffold00396:90485-90578	263	1.968
bvu-b1.2.2r1-781	Beta vulgaris	1.2.2	siRNA24	0127.scaffold00397:45518-45720	581	4.348
bvu-b1.2.2r1-782	Beta vulgaris	1.2.2	siRNA24	0127.scaffold00397:80835-81196	257	1.923
bvu-b1.2.2r1-783	Beta vulgaris	1.2.2	siRNA24	0127.scaffold00397:81380-81626	783	5.860
bvu-b1.2.2r1-784	Beta vulgaris	1.2.2	siRNA24	0127.scaffold00397:96066-96160	190	1.422
bvu-b1.2.2r1-785	Beta vulgaris	1.2.2	siRNA24	0127.scaffold00397:96255-96364	139	1.040
bvu-b1.2.2r1-786	Beta vulgaris	1.2.2	siRNA24	0127.scaffold00397:100359-100704	517	3.869
bvu-b1.2.2r1-787	Beta vulgaris	1.2.2	siRNA24	0127.scaffold00397:100894-101282	676	5.059
bvu-b1.2.2r1-788	Beta vulgaris	1.2.2	siRNA24	0127.scaffold00397:104371-104666	1210	9.055
bvu-b1.2.2r1-789	Beta vulgaris	1.2.2	siRNA24	0127.scaffold00397:119192-119490	459	3.435
bvu-b1.2.2r1-790	Beta vulgaris	1.2.2	siRNA24	0127.scaffold00397:144064-144438	311	2.327
bvu-b1.2.2r1-791	Beta vulgaris	1.2.2	siRNA24	0127.scaffold00397:145133-145217	457	3.420
bvu-b1.2.2r1-792	Beta vulgaris	1.2.2	siRNA24	0127.scaffold00397:150604-150880	257	1.923
bvu-b1.2.2r1-793	Beta vulgaris	1.2.2	siRNA24	0127.scaffold00397:151145-151320	124	0.928
bvu-b1.2.2r1-794	Beta vulgaris	1.2.2	siRNA24	0127.scaffold00397:201598-201919	861	6.443
bvu-b1.2.2r1-795	Beta vulgaris	1.2.2	siRNA24	0127.scaffold00397:210601-210810	261	1.953
bvu-b1.2.2r1-796	Beta vulgaris	1.2.2	siRNA24	0127.scaffold00397:215918-216421	398	2.978
bvu-b1.2.2r1-797	Beta vulgaris	1.2.2	siRNA23	0127.scaffold00397:217402-217656	677	5.066
bvu-b1.2.2r1-798	Beta vulgaris	1.2.2	siRNA24	0127.scaffold00397:218197-218515	264	1.976
bvu-b1.2.2r1-799	Beta vulgaris	1.2.2	siRNA24	0127.scaffold00397:220317-220545	322	2.410
bvu-b1.2.2r1-800	Beta vulgaris	1.2.2	siRNA24	0127.scaffold00397:224189-224541	220	1.646
bvu-b1.2.2r1-801	Beta vulgaris	1.2.2	siRNA24	0127.scaffold00397:225402-225596	233	1.744
bvu-b1.2.2r1-802	Beta vulgaris	1.2.2	siRNA24	0127.scaffold00397:225716-225899	108	0.808
bvu-b1.2.2r1-803	Beta vulgaris	1.2.2	siRNA24	0127.scaffold00397:225978-226155	150	1.123
bvu-b1.2.2r1-804	Beta vulgaris	1.2.2	siRNA24	0127.scaffold00397:228253-228351	247	1.848
bvu-b1.2.2r1-805	Beta vulgaris	1.2.2	siRNA24	0127.scaffold00397:266916-267149	318	2.380
bvu-b1.2.2r1-806	Beta vulgaris	1.2.2	siRNA24	0127.scaffold00397:268826-269226	529	3.959
bvu-b1.2.2r1-807	Beta vulgaris	1.2.2	siRNA24	0127.scaffold00397:269827-270201	228	1.706
bvu-b1.2.2r1-808	Beta vulgaris	1.2.2	siRNA24	0127.scaffold00397:270835-271096	536	4.011
bvu-b1.2.2r1-809	Beta vulgaris	1.2.2	siRNA24	0127.scaffold00397:274082-274366	410	3.068
bvu-b1.2.2r1-810	Beta vulgaris	1.2.2	siRNA24	0127.scaffold00397:288243-288417	452	3.383
bvu-b1.2.2r1-811	Beta vulgaris	1.2.2	siRNA24	0127.scaffold00397:290140-290307	205	1.534
bvu-b1.2.2r1-812	Beta vulgaris	1.2.2	siRNA24	0127.scaffold00397:300894-300995	261	1.953
bvu-b1.2.2r1-813	Beta vulgaris	1.2.2	siRNA24	0127.scaffold00397:313160-313380	499	3.734
bvu-b1.2.2r1-814	Beta vulgaris	1.2.2	siRNA24	0127.scaffold00397:313515-313790	580	4.340
bvu-b1.2.2r1-815	Beta vulgaris	1.2.2	siRNA23	0127.scaffold00397:314625-314728	405	3.031
bvu-b1.2.2r1-816	Beta vulgaris	1.2.2	siRNA24	0127.scaffold00397:320536-320779	425	3.181
bvu-b1.2.2r1-817	Beta vulgaris	1.2.2	siRNA24	0127.scaffold00397:322451-322577	120	0.898
bvu-b1.2.2r1-818	Beta vulgaris	1.2.2	siRNA24	0127.scaffold00397:353234-353416	1012	7.573
bvu-b1.2.2r1-819	Beta vulgaris	1.2.2	siRNA24	0127.scaffold00397:354365-354561	941	7.042
bvu-b1.2.2r1-820	Beta vulgaris	1.2.2	siRNA24	0127.scaffold00397:358291-358354	213	1.594
bvu-b1.2.2r1-821	Beta vulgaris	1.2.2	siRNA24	0127.scaffold00397:392771-393421	938	7.020
bvu-b1.2.2r1-822	Beta vulgaris	1.2.2	siRNA24	0128.scaffold00399:2116-2745	1350	10.103
bvu-b1.2.2r1-823	Beta vulgaris	1.2.2	siRNA24	0128.scaffold00399:26677-27125	408	3.053
bvu-b1.2.2r1-824	Beta vulgaris	1.2.2	siRNA24	0128.scaffold00399:27755-27863	95	0.711
bvu-b1.2.2r1-825	Beta vulgaris	1.2.2	siRNA24	0128.scaffold00399:28041-28360	368	2.754
bvu-b1.2.2r1-826	Beta vulgaris	1.2.2	siRNA24	0128.scaffold00399:29966-30223	369	2.761
bvu-b1.2.2r1-827	Beta vulgaris	1.2.2	siRNA24	0128.scaffold00399:44048-44176	238	1.781
bvu-b1.2.2r1-828	Beta vulgaris	1.2.2	siRNA24	0128.scaffold00399:60637-61162	226	1.691
bvu-b1.2.2r1-829	Beta vulgaris	1.2.2	siRNA24	0128.scaffold00399:62967-63104	168	1.257
bvu-b1.2.2r1-830	Beta vulgaris	1.2.2	siRNA24	0128.scaffold00399:73362-73973	1009	7.551
bvu-b1.2.2r1-831	Beta vulgaris	1.2.2	siRNA24	0128.scaffold00399:75046-75283	303	2.268
bvu-b1.2.2r1-832	Beta vulgaris	1.2.2	siRNA23	0128.scaffold00399:87694-87849	202	1.512
bvu-b1.2.2r1-833	Beta vulgaris	1.2.2	siRNA24	0128.scaffold00399:89690-89953	404	3.023
bvu-b1.2.2r1-834	Beta vulgaris	1.2.2	siRNA22	0128.scaffold00399:105411-105899	872	6.526
bvu-b1.2.2r1-835	Beta vulgaris	1.2.2	siRNA24	0128.scaffold00399:117270-117462	412	3.083
bvu-b1.2.2r1-836	Beta vulgaris	1.2.2	siRNA23	0128.scaffold00399:118102-118233	369	2.761
bvu-b1.2.2r1-837	Beta vulgaris	1.2.2	siRNA24	0128.scaffold00399:119548-119728	244	1.826
bvu-b1.2.2r1-838	Beta vulgaris	1.2.2	siRNA24	0128.scaffold00399:125677-125740	240	1.796
bvu-b1.2.2r1-839	Beta vulgaris	1.2.2	siRNA24	0128.scaffold00399:125890-125976	177	1.325
bvu-b1.2.2r1-840	Beta vulgaris	1.2.2	siRNA24	0128.scaffold00399:139779-139944	500	3.742
bvu-b1.2.2r1-841	Beta vulgaris	1.2.2	siRNA24	0128.scaffold00399:141020-141319	609	4.557
bvu-b1.2.2r1-842	Beta vulgaris	1.2.2	siRNA24	0128.scaffold00399:141394-141501	109	0.816
bvu-b1.2.2r1-843	Beta vulgaris	1.2.2	siRNA24	0128.scaffold00399:152356-152511	556	4.161
bvu-b1.2.2r1-844	Beta vulgaris	1.2.2	siRNA24	0128.scaffold00399:175923-176207	339	2.537
bvu-b1.2.2r1-845	Beta vulgaris	1.2.2	siRNA24	0128.scaffold00399:194940-195172	245	1.833
bvu-b1.2.2r1-846	Beta vulgaris	1.2.2	siRNA24	0128.scaffold00399:243277-243494	337	2.522
bvu-b1.2.2r1-847	Beta vulgaris	1.2.2	siRNA24	0128.scaffold00399:268408-268841	591	4.423
bvu-b1.2.2r1-848	Beta vulgaris	1.2.2	siRNA24	0128.scaffold00399:269892-270049	230	1.721
bvu-b1.2.2r1-849	Beta vulgaris	1.2.2	siRNA24	0128.scaffold00399:271048-271209	785	5.875
bvu-b1.2.2r1-850	Beta vulgaris	1.2.2	siRNA24	0128.scaffold00399:274753-274881	284	2.125
bvu-b1.2.2r1-851	Beta vulgaris	1.2.2	siRNA24	0128.scaffold00399:291916-292245	867	6.488
bvu-b1.2.2r1-852	Beta vulgaris	1.2.2	siRNA24	0128.scaffold00399:293307-293649	265	1.983
bvu-b1.2.2r1-853	Beta vulgaris	1.2.2	siRNA24	0128.scaffold00399:296924-297172	234	1.751
bvu-b1.2.2r1-854	Beta vulgaris	1.2.2	siRNA24	0128.scaffold00399:298703-298949	192	1.437
bvu-b1.2.2r1-855	Beta vulgaris	1.2.2	siRNA24	0128.scaffold00399:300340-300545	343	2.567
bvu-b1.2.2r1-856	Beta vulgaris	1.2.2	siRNA24	0128.scaffold00399:301589-301786	209	1.564
bvu-b1.2.2r1-857	Beta vulgaris	1.2.2	siRNA21	0128.scaffold00399:306736-306931	3250	24.322
bvu-b1.2.2r1-858	Beta vulgaris	1.2.2	siRNA24	0128.scaffold00399:318666-318820	516	3.862
bvu-b1.2.2r1-859	Beta vulgaris	1.2.2	siRNA24	0128.scaffold00399:369026-369399	463	3.465
bvu-b1.2.2r1-860	Beta vulgaris	1.2.2	siRNA24	0128.scaffold00399:371838-372019	410	3.068
bvu-b1.2.2r1-861	Beta vulgaris	1.2.2	siRNA24	0128.scaffold00399:376050-376183	217	1.624
bvu-b1.2.2r1-862	Beta vulgaris	1.2.2	siRNA23	0128.scaffold00399:377012-377394	3058	22.885
bvu-b1.2.2r1-863	Beta vulgaris	1.2.2	siRNA24	0128.scaffold00399:379017-379162	203	1.519
bvu-b1.2.2r1-864	Beta vulgaris	1.2.2	siRNA24	0128.scaffold00399:380241-380707	727	5.441
bvu-b1.2.2r1-865	Beta vulgaris	1.2.2	siRNA24	0128.scaffold00399:382461-382527	700	5.238
bvu-b1.2.2r1-866	Beta vulgaris	1.2.2	siRNA24	0128.scaffold00399:392494-392665	370	2.769
bvu-b1.2.2r1-867	Beta vulgaris	1.2.2	siRNA24	0128.scaffold00399:393114-393316	622	4.655
bvu-b1.2.2r1-868	Beta vulgaris	1.2.2	siRNA24	0128.scaffold00399:395444-395546	406	3.038
bvu-b1.2.2r1-869	Beta vulgaris	1.2.2	siRNA24	0128.scaffold00399:396009-396154	256	1.916
bvu-b1.2.2r1-870	Beta vulgaris	1.2.2	siRNA24	0128.scaffold00399:396415-396809	254	1.901
bvu-b1.2.2r1-871	Beta vulgaris	1.2.2	siRNA24	0128.scaffold00399:398171-398365	400	2.993
bvu-b1.2.2r1-872	Beta vulgaris	1.2.2	siRNA24	0128.scaffold00399:405793-406161	231	1.729
bvu-b1.2.2r1-873	Beta vulgaris	1.2.2	siRNA24	0128.scaffold00399:410636-410710	190	1.422
bvu-b1.2.2r1-874	Beta vulgaris	1.2.2	siRNA24	0131.scaffold00402:35573-35665	591	4.423
bvu-b1.2.2r1-875	Beta vulgaris	1.2.2	siRNA24	0131.scaffold00402:36528-36670	208	1.557
bvu-b1.2.2r1-876	Beta vulgaris	1.2.2	siRNA24	0131.scaffold00402:37314-37542	270	2.021
bvu-b1.2.2r1-877	Beta vulgaris	1.2.2	siRNA24	0131.scaffold00402:67107-67187	1076	8.052
bvu-b1.2.2r1-878	Beta vulgaris	1.2.2	siRNA24	0131.scaffold00402:154800-155209	543	4.064
bvu-b1.2.2r1-879	Beta vulgaris	1.2.2	siRNA24	0131.scaffold00402:168947-169143	338	2.529
bvu-b1.2.2r1-880	Beta vulgaris	1.2.2	siRNA24	0131.scaffold00402:169203-169419	463	3.465
bvu-b1.2.2r1-881	Beta vulgaris	1.2.2	siRNA24	0131.scaffold00402:206051-206257	321	2.402
bvu-b1.2.2r1-882	Beta vulgaris	1.2.2	siRNA24	0131.scaffold00402:209377-209638	331	2.477
bvu-b1.2.2r1-883	Beta vulgaris	1.2.2	siRNA24	0131.scaffold00402:218252-218463	193	1.444
bvu-b1.2.2r1-884	Beta vulgaris	1.2.2	siRNA24	0131.scaffold00402:257850-258028	200	1.497
bvu-b1.2.2r1-885	Beta vulgaris	1.2.2	siRNA24	0131.scaffold00402:275882-276344	1127	8.434
bvu-b1.2.2r1-886	Beta vulgaris	1.2.2	siRNA24	0131.scaffold00402:277188-277549	224	1.676
bvu-b1.2.2r1-887	Beta vulgaris	1.2.2	siRNA24	0131.scaffold00402:277673-277697	86	0.644
bvu-b1.2.2r1-888	Beta vulgaris	1.2.2	siRNA24	0131.scaffold00402:278439-278832	255	1.908
bvu-b1.2.2r1-889	Beta vulgaris	1.2.2	siRNA24	0131.scaffold00402:300700-300981	1048	7.843
bvu-b1.2.2r1-890	Beta vulgaris	1.2.2	siRNA24	0131.scaffold00402:301615-301920	510	3.817
bvu-b1.2.2r1-891	Beta vulgaris	1.2.2	siRNA22	0131.scaffold00402:305718-306077	1109	8.299
bvu-b1.2.2r1-893	Beta vulgaris	1.2.2	siRNA22	0131.scaffold00402:307058-307562	2991	22.383
bvu-b1.2.2r1-894	Beta vulgaris	1.2.2	siRNA22	0131.scaffold00402:307640-308265	2364	17.691
bvu-b1.2.2r1-895	Beta vulgaris	1.2.2	siRNA21	0131.scaffold00402:310019-310413	792	5.927
bvu-b1.2.2r1-896	Beta vulgaris	1.2.2	siRNA24	0131.scaffold00402:317770-317920	476	3.562
bvu-b1.2.2r1-897	Beta vulgaris	1.2.2	siRNA22	0131.scaffold00402:348600-348630	95	0.711
bvu-b1.2.2r1-898	Beta vulgaris	1.2.2	siRNA24	0131.scaffold00402:349026-349145	187	1.399
bvu-b1.2.2r1-899	Beta vulgaris	1.2.2	siRNA24	0131.scaffold00402:378618-378749	418	3.128
bvu-b1.2.2r1-900	Beta vulgaris	1.2.2	siRNA24	0131.scaffold00402:391780-392180	360	2.694
bvu-b1.2.2r1-901	Beta vulgaris	1.2.2	siRNA24	0131.scaffold00402:420918-421203	352	2.634
bvu-b1.2.2r1-902	Beta vulgaris	1.2.2	siRNA24	0134.scaffold00414:9652-9802	241	1.804
bvu-b1.2.2r1-903	Beta vulgaris	1.2.2	siRNA24	0134.scaffold00414:9936-10173	267	1.998
bvu-b1.2.2r1-904	Beta vulgaris	1.2.2	siRNA24	0134.scaffold00414:10277-10618	479	3.585
bvu-b1.2.2r1-905	Beta vulgaris	1.2.2	siRNA24	0134.scaffold00414:76635-76795	239	1.789
bvu-b1.2.2r1-906	Beta vulgaris	1.2.2	siRNA24	0134.scaffold00414:117629-117738	838	6.271
bvu-b1.2.2r1-907	Beta vulgaris	1.2.2	siRNA22	0134.scaffold00414:191602-192068	2531	18.941
bvu-b1.2.2r1-908	Beta vulgaris	1.2.2	siRNA24	0134.scaffold00414:215311-215741	929	6.952
bvu-b1.2.2r1-909	Beta vulgaris	1.2.2	siRNA24	0134.scaffold00414:235779-235927	487	3.644
bvu-b1.2.2r1-910	Beta vulgaris	1.2.2	siRNA22	0134.scaffold00414:308548-308611	839	6.279
bvu-b1.2.2r1-911	Beta vulgaris	1.2.2	siRNA24	0138.scaffold00418:775-911	216	1.616
bvu-b1.2.2r1-912	Beta vulgaris	1.2.2	siRNA24	0138.scaffold00418:24905-25065	225	1.684
bvu-b1.2.2r1-913	Beta vulgaris	1.2.2	siRNA24	0138.scaffold00418:26106-26217	230	1.721
bvu-b1.2.2r1-914	Beta vulgaris	1.2.2	siRNA24	0138.scaffold00418:43624-43725	251	1.878
bvu-b1.2.2r1-915	Beta vulgaris	1.2.2	siRNA24	0138.scaffold00418:47248-47415	262	1.961
bvu-b1.2.2r1-916	Beta vulgaris	1.2.2	MIRNA	0138.scaffold00418:50984-51058	1430	10.701
bvu-b1.2.2r1-917	Beta vulgaris	1.2.2	siRNA24	0138.scaffold00418:71889-72125	251	1.878
bvu-b1.2.2r1-918	Beta vulgaris	1.2.2	siRNA24	0138.scaffold00418:81258-81686	979	7.326
bvu-b1.2.2r1-919	Beta vulgaris	1.2.2	siRNA24	0138.scaffold00418:81748-81789	48	0.359
bvu-b1.2.2r1-920	Beta vulgaris	1.2.2	siRNA24	0138.scaffold00418:186870-187113	422	3.158
bvu-b1.2.2r1-921	Beta vulgaris	1.2.2	OtherRNA	0138.scaffold00418:189221-189652	9153	68.497
bvu-b1.2.2r1-922	Beta vulgaris	1.2.2	siRNA24	0138.scaffold00418:201381-201674	357	2.672
bvu-b1.2.2r1-923	Beta vulgaris	1.2.2	siRNA24	0138.scaffold00418:202058-202341	891	6.668
bvu-b1.2.2r1-924	Beta vulgaris	1.2.2	siRNA24	0138.scaffold00418:202488-202905	736	5.508
bvu-b1.2.2r1-925	Beta vulgaris	1.2.2	siRNA24	0138.scaffold00418:207991-208112	195	1.459
bvu-b1.2.2r1-926	Beta vulgaris	1.2.2	siRNA24	0138.scaffold00418:209131-209523	937	7.012
bvu-b1.2.2r1-927	Beta vulgaris	1.2.2	siRNA24	0138.scaffold00418:229071-229256	341	2.552
bvu-b1.2.2r1-928	Beta vulgaris	1.2.2	siRNA24	0138.scaffold00418:240990-241031	147	1.100
bvu-b1.2.2r1-929	Beta vulgaris	1.2.2	siRNA24	0138.scaffold00418:246181-246286	485	3.630
bvu-b1.2.2r1-930	Beta vulgaris	1.2.2	siRNA24	0138.scaffold00418:257312-257422	200	1.497
bvu-b1.2.2r1-931	Beta vulgaris	1.2.2	siRNA24	0138.scaffold00418:260349-260526	271	2.028
bvu-b1.2.2r1-932	Beta vulgaris	1.2.2	siRNA24	0138.scaffold00418:260965-261105	220	1.646
bvu-b1.2.2r1-933	Beta vulgaris	1.2.2	OtherRNA	0138.scaffold00418:262149-262464	191	1.429
bvu-b1.2.2r1-934	Beta vulgaris	1.2.2	siRNA24	0138.scaffold00418:281056-281091	117	0.876
bvu-b1.2.2r1-935	Beta vulgaris	1.2.2	siRNA24	0138.scaffold00418:298663-298746	166	1.242
bvu-b1.2.2r1-936	Beta vulgaris	1.2.2	siRNA24	0138.scaffold00418:311694-311997	723	5.411
bvu-b1.2.2r1-937	Beta vulgaris	1.2.2	siRNA24	0138.scaffold00418:331408-331740	265	1.983
bvu-b1.2.2r1-938	Beta vulgaris	1.2.2	siRNA24	0138.scaffold00418:346503-346676	333	2.492
bvu-b1.2.2r1-939	Beta vulgaris	1.2.2	siRNA24	0138.scaffold00418:347139-347659	324	2.425
bvu-b1.2.2r1-940	Beta vulgaris	1.2.2	siRNA24	0138.scaffold00418:353748-353949	228	1.706
bvu-b1.2.2r1-941	Beta vulgaris	1.2.2	siRNA24	0138.scaffold00418:354625-354824	145	1.085
bvu-b1.2.2r1-942	Beta vulgaris	1.2.2	siRNA24	0138.scaffold00418:354913-355063	224	1.676
bvu-b1.2.2r1-943	Beta vulgaris	1.2.2	OtherRNA	0139.scaffold00419:21806-21928	204	1.527
bvu-b1.2.2r1-944	Beta vulgaris	1.2.2	siRNA24	0139.scaffold00419:66324-66623	193	1.444
bvu-b1.2.2r1-945	Beta vulgaris	1.2.2	siRNA21	0139.scaffold00419:132226-132264	205	1.534
bvu-b1.2.2r1-946	Beta vulgaris	1.2.2	siRNA24	0139.scaffold00419:134885-135257	487	3.644
bvu-b1.2.2r1-947	Beta vulgaris	1.2.2	siRNA24	0139.scaffold00419:137208-137321	687	5.141
bvu-b1.2.2r1-948	Beta vulgaris	1.2.2	siRNA24	0139.scaffold00419:137471-137641	262	1.961
bvu-b1.2.2r1-949	Beta vulgaris	1.2.2	siRNA23	0139.scaffold00419:161020-161043	166	1.242
bvu-b1.2.2r1-950	Beta vulgaris	1.2.2	siRNA24	0139.scaffold00419:221489-221680	713	5.336
bvu-b1.2.2r1-951	Beta vulgaris	1.2.2	OtherRNA	0139.scaffold00419:223485-223758	590	4.415
bvu-b1.2.2r1-952	Beta vulgaris	1.2.2	siRNA24	0139.scaffold00419:232059-232087	276	2.065
bvu-b1.2.2r1-953	Beta vulgaris	1.2.2	siRNA24	0139.scaffold00419:277368-277657	251	1.878
bvu-b1.2.2r1-954	Beta vulgaris	1.2.2	siRNA24	0139.scaffold00419:304126-304203	214	1.601
bvu-b1.2.2r1-955	Beta vulgaris	1.2.2	siRNA24	0139.scaffold00419:326294-326696	1048	7.843
bvu-b1.2.2r1-956	Beta vulgaris	1.2.2	OtherRNA	0139.scaffold00419:332781-332810	264	1.976
bvu-b1.2.2r1-957	Beta vulgaris	1.2.2	siRNA24	0139.scaffold00419:332978-333095	343	2.567
bvu-b1.2.2r1-958	Beta vulgaris	1.2.2	siRNA24	0139.scaffold00419:340153-340319	203	1.519
bvu-b1.2.2r1-959	Beta vulgaris	1.2.2	siRNA24	0139.scaffold00419:348358-348545	245	1.833
bvu-b1.2.2r1-960	Beta vulgaris	1.2.2	siRNA24	0139.scaffold00419:357249-357376	815	6.099
bvu-b1.2.2r1-961	Beta vulgaris	1.2.2	siRNA24	0139.scaffold00419:362606-362912	302	2.260
bvu-b1.2.2r1-962	Beta vulgaris	1.2.2	MIRNA	0139.scaffold00419:366197-366279	528	3.951
bvu-b1.2.2r1-963	Beta vulgaris	1.2.2	siRNA24	0139.scaffold00419:402671-402803	219	1.639
bvu-b1.2.2r1-964	Beta vulgaris	1.2.2	siRNA24	0142.scaffold00428:559-703	552	4.131
bvu-b1.2.2r1-965	Beta vulgaris	1.2.2	siRNA24	0142.scaffold00428:27308-27437	414	3.098
bvu-b1.2.2r1-966	Beta vulgaris	1.2.2	siRNA24	0142.scaffold00428:31856-32209	537	4.019
bvu-b1.2.2r1-967	Beta vulgaris	1.2.2	siRNA24	0142.scaffold00428:186057-186169	152	1.138
bvu-b1.2.2r1-968	Beta vulgaris	1.2.2	siRNA24	0142.scaffold00428:186641-187052	560	4.191
bvu-b1.2.2r1-969	Beta vulgaris	1.2.2	siRNA24	0142.scaffold00428:273130-273257	166	1.242
bvu-b1.2.2r1-970	Beta vulgaris	1.2.2	siRNA24	0142.scaffold00428:273423-273505	204	1.527
bvu-b1.2.2r1-971	Beta vulgaris	1.2.2	siRNA24	0142.scaffold00428:291370-291597	239	1.789
bvu-b1.2.2r1-972	Beta vulgaris	1.2.2	siRNA24	0142.scaffold00428:294460-294600	343	2.567
bvu-b1.2.2r1-973	Beta vulgaris	1.2.2	siRNA24	0142.scaffold00428:331322-331532	368	2.754
bvu-b1.2.2r1-974	Beta vulgaris	1.2.2	siRNA24	0142.scaffold00428:352968-353181	925	6.922
bvu-b1.2.2r1-975	Beta vulgaris	1.2.2	siRNA24	0142.scaffold00428:357697-358137	384	2.874
bvu-b1.2.2r1-976	Beta vulgaris	1.2.2	siRNA24	0142.scaffold00428:361171-361465	294	2.200
bvu-b1.2.2r1-977	Beta vulgaris	1.2.2	siRNA24	0142.scaffold00428:382744-383063	187	1.399
bvu-b1.2.2r1-978	Beta vulgaris	1.2.2	siRNA24	0142.scaffold00428:386121-386287	335	2.507
bvu-b1.2.2r1-979	Beta vulgaris	1.2.2	siRNA24	0142.scaffold00428:396616-396831	224	1.676
bvu-b1.2.2r1-980	Beta vulgaris	1.2.2	siRNA24	0144.scaffold00437:10069-10286	1009	7.551
bvu-b1.2.2r1-981	Beta vulgaris	1.2.2	siRNA24	0144.scaffold00437:11058-11165	181	1.355
bvu-b1.2.2r1-982	Beta vulgaris	1.2.2	OtherRNA	0144.scaffold00437:22230-22458	563	4.213
bvu-b1.2.2r1-983	Beta vulgaris	1.2.2	siRNA24	0144.scaffold00437:29746-30140	316	2.365
bvu-b1.2.2r1-984	Beta vulgaris	1.2.2	siRNA24	0144.scaffold00437:44595-44748	197	1.474
bvu-b1.2.2r1-985	Beta vulgaris	1.2.2	siRNA24	0144.scaffold00437:91865-91998	337	2.522
bvu-b1.2.2r1-986	Beta vulgaris	1.2.2	siRNA22	0144.scaffold00437:93863-93911	20690	154.835
bvu-b1.2.2r1-987	Beta vulgaris	1.2.2	siRNA24	0144.scaffold00437:184112-184247	595	4.453
bvu-b1.2.2r1-988	Beta vulgaris	1.2.2	siRNA24	0144.scaffold00437:186135-186340	833	6.234
bvu-b1.2.2r1-989	Beta vulgaris	1.2.2	siRNA24	0144.scaffold00437:204828-204967	430	3.218
bvu-b1.2.2r1-990	Beta vulgaris	1.2.2	siRNA24	0144.scaffold00437:206973-207203	590	4.415
bvu-b1.2.2r1-991	Beta vulgaris	1.2.2	siRNA24	0144.scaffold00437:231063-231425	830	6.211
bvu-b1.2.2r1-992	Beta vulgaris	1.2.2	OtherRNA	0144.scaffold00437:233326-233700	713	5.336
bvu-b1.2.2r1-993	Beta vulgaris	1.2.2	siRNA21	0144.scaffold00437:269329-269619	505	3.779
bvu-b1.2.2r1-994	Beta vulgaris	1.2.2	siRNA22	0144.scaffold00437:269924-270250	410	3.068
bvu-b1.2.2r1-995	Beta vulgaris	1.2.2	siRNA24	0144.scaffold00437:299670-299869	523	3.914
bvu-b1.2.2r1-996	Beta vulgaris	1.2.2	siRNA24	0144.scaffold00437:300715-300922	320	2.395
bvu-b1.2.2r1-997	Beta vulgaris	1.2.2	siRNA24	0144.scaffold00437:350121-350209	113	0.846
bvu-b1.2.2r1-998	Beta vulgaris	1.2.2	siRNA24	0144.scaffold00437:351088-351322	1746	13.066
bvu-b1.2.2r1-999	Beta vulgaris	1.2.2	siRNA24	0145.scaffold00438:28976-29050	222	1.661
bvu-b1.2.2r1-1000	Beta vulgaris	1.2.2	siRNA24	0145.scaffold00438:38046-38189	343	2.567
bvu-b1.2.2r1-1001	Beta vulgaris	1.2.2	siRNA24	0145.scaffold00438:73255-73493	244	1.826
bvu-b1.2.2r1-1002	Beta vulgaris	1.2.2	siRNA24	0145.scaffold00438:93570-93719	258	1.931
bvu-b1.2.2r1-1003	Beta vulgaris	1.2.2	siRNA24	0145.scaffold00438:129067-129447	334	2.500
bvu-b1.2.2r1-1004	Beta vulgaris	1.2.2	siRNA24	0145.scaffold00438:173315-173420	260	1.946
bvu-b1.2.2r1-1005	Beta vulgaris	1.2.2	siRNA24	0145.scaffold00438:211359-211701	600	4.490
bvu-b1.2.2r1-1006	Beta vulgaris	1.2.2	siRNA24	0145.scaffold00438:234655-234960	1330	9.953
bvu-b1.2.2r1-1007	Beta vulgaris	1.2.2	siRNA24	0145.scaffold00438:235743-236131	1849	13.837
bvu-b1.2.2r1-1008	Beta vulgaris	1.2.2	siRNA24	0145.scaffold00438:237523-237685	877	6.563
bvu-b1.2.2r1-1009	Beta vulgaris	1.2.2	siRNA22	0145.scaffold00438:264747-265188	424	3.173
bvu-b1.2.2r1-1010	Beta vulgaris	1.2.2	siRNA24	0145.scaffold00438:267304-267450	133	0.995
bvu-b1.2.2r1-1011	Beta vulgaris	1.2.2	siRNA24	0145.scaffold00438:296230-296689	240	1.796
bvu-b1.2.2r1-1012	Beta vulgaris	1.2.2	siRNA24	0145.scaffold00438:297174-297483	523	3.914
bvu-b1.2.2r1-1013	Beta vulgaris	1.2.2	siRNA24	0145.scaffold00438:299061-299389	265	1.983
bvu-b1.2.2r1-1014	Beta vulgaris	1.2.2	siRNA24	0145.scaffold00438:307650-307961	306	2.290
bvu-b1.2.2r1-1015	Beta vulgaris	1.2.2	siRNA24	0145.scaffold00438:308127-308373	374	2.799
bvu-b1.2.2r1-1016	Beta vulgaris	1.2.2	siRNA24	0145.scaffold00438:308742-308849	220	1.646
bvu-b1.2.2r1-1017	Beta vulgaris	1.2.2	siRNA24	0151.scaffold00451:43925-43982	238	1.781
bvu-b1.2.2r1-1018	Beta vulgaris	1.2.2	siRNA24	0151.scaffold00451:47566-47592	100	0.748
bvu-b1.2.2r1-1019	Beta vulgaris	1.2.2	siRNA24	0151.scaffold00451:133025-133071	143	1.070
bvu-b1.2.2r1-1020	Beta vulgaris	1.2.2	siRNA24	0151.scaffold00451:164282-164482	1071	8.015
bvu-b1.2.2r1-1021	Beta vulgaris	1.2.2	siRNA24	0151.scaffold00451:189214-189580	472	3.532
bvu-b1.2.2r1-1022	Beta vulgaris	1.2.2	siRNA24	0151.scaffold00451:190164-190357	366	2.739
bvu-b1.2.2r1-1023	Beta vulgaris	1.2.2	siRNA24	0151.scaffold00451:227094-227159	166	1.242
bvu-b1.2.2r1-1024	Beta vulgaris	1.2.2	siRNA24	0151.scaffold00451:310432-310509	208	1.557
bvu-b1.2.2r1-1025	Beta vulgaris	1.2.2	siRNA24	0151.scaffold00451:316543-316630	232	1.736
bvu-b1.2.2r1-1026	Beta vulgaris	1.2.2	siRNA24	0151.scaffold00451:319839-320141	562	4.206
bvu-b1.2.2r1-1027	Beta vulgaris	1.2.2	siRNA24	0151.scaffold00451:323289-323534	409	3.061
bvu-b1.2.2r1-1028	Beta vulgaris	1.2.2	siRNA24	0153.scaffold00462:29090-29235	413	3.091
bvu-b1.2.2r1-1029	Beta vulgaris	1.2.2	siRNA24	0153.scaffold00462:30658-30965	549	4.108
bvu-b1.2.2r1-1030	Beta vulgaris	1.2.2	siRNA24	0153.scaffold00462:34814-34885	172	1.287
bvu-b1.2.2r1-1031	Beta vulgaris	1.2.2	OtherRNA	0153.scaffold00462:38714-38968	760	5.688
bvu-b1.2.2r1-1032	Beta vulgaris	1.2.2	OtherRNA	0153.scaffold00462:39000-39268	881	6.593
bvu-b1.2.2r1-1033	Beta vulgaris	1.2.2	OtherRNA	0153.scaffold00462:40505-40677	253	1.893
bvu-b1.2.2r1-1034	Beta vulgaris	1.2.2	siRNA24	0153.scaffold00462:40889-41124	589	4.408
bvu-b1.2.2r1-1035	Beta vulgaris	1.2.2	siRNA24	0153.scaffold00462:74437-74811	381	2.851
bvu-b1.2.2r1-1036	Beta vulgaris	1.2.2	siRNA24	0153.scaffold00462:359540-359639	411	3.076
bvu-b1.2.2r1-1037	Beta vulgaris	1.2.2	siRNA24	0154.scaffold00464:65706-65861	315	2.357
bvu-b1.2.2r1-1038	Beta vulgaris	1.2.2	siRNA24	0154.scaffold00464:87402-87636	390	2.919
bvu-b1.2.2r1-1039	Beta vulgaris	1.2.2	siRNA24	0154.scaffold00464:88241-88439	224	1.676
bvu-b1.2.2r1-1040	Beta vulgaris	1.2.2	siRNA24	0154.scaffold00464:117405-117693	445	3.330
bvu-b1.2.2r1-1041	Beta vulgaris	1.2.2	siRNA24	0154.scaffold00464:122968-123308	523	3.914
bvu-b1.2.2r1-1042	Beta vulgaris	1.2.2	siRNA24	0154.scaffold00464:123714-123855	732	5.478
bvu-b1.2.2r1-1043	Beta vulgaris	1.2.2	siRNA24	0154.scaffold00464:184239-184451	676	5.059
bvu-b1.2.2r1-1044	Beta vulgaris	1.2.2	siRNA24	0154.scaffold00464:184767-184880	181	1.355
bvu-b1.2.2r1-1045	Beta vulgaris	1.2.2	siRNA24	0154.scaffold00464:209594-209662	151	1.130
bvu-b1.2.2r1-1046	Beta vulgaris	1.2.2	siRNA24	0154.scaffold00464:212199-212432	370	2.769
bvu-b1.2.2r1-1047	Beta vulgaris	1.2.2	siRNA24	0154.scaffold00464:219070-219174	177	1.325
bvu-b1.2.2r1-1048	Beta vulgaris	1.2.2	siRNA24	0154.scaffold00464:233168-233428	972	7.274
bvu-b1.2.2r1-1049	Beta vulgaris	1.2.2	siRNA24	0154.scaffold00464:233587-233858	577	4.318
bvu-b1.2.2r1-1050	Beta vulgaris	1.2.2	siRNA24	0154.scaffold00464:235487-235686	269	2.013
bvu-b1.2.2r1-1051	Beta vulgaris	1.2.2	siRNA23	0154.scaffold00464:255407-255614	749	5.605
bvu-b1.2.2r1-1052	Beta vulgaris	1.2.2	siRNA24	0154.scaffold00464:261286-261770	968	7.244
bvu-b1.2.2r1-1053	Beta vulgaris	1.2.2	siRNA24	0154.scaffold00464:287098-287317	347	2.597
bvu-b1.2.2r1-1054	Beta vulgaris	1.2.2	siRNA24	0156.scaffold00466:9818-10226	726	5.433
bvu-b1.2.2r1-1055	Beta vulgaris	1.2.2	siRNA24	0156.scaffold00466:30468-30611	473	3.540
bvu-b1.2.2r1-1056	Beta vulgaris	1.2.2	siRNA24	0156.scaffold00466:37313-37504	363	2.717
bvu-b1.2.2r1-1057	Beta vulgaris	1.2.2	siRNA24	0156.scaffold00466:49150-49350	206	1.542
bvu-b1.2.2r1-1058	Beta vulgaris	1.2.2	siRNA21	0156.scaffold00466:52373-52393	376	2.814
bvu-b1.2.2r1-1059	Beta vulgaris	1.2.2	siRNA24	0156.scaffold00466:53723-53903	242	1.811
bvu-b1.2.2r1-1060	Beta vulgaris	1.2.2	siRNA24	0156.scaffold00466:68371-68546	255	1.908
bvu-b1.2.2r1-1061	Beta vulgaris	1.2.2	siRNA24	0156.scaffold00466:69176-69495	723	5.411
bvu-b1.2.2r1-1062	Beta vulgaris	1.2.2	siRNA24	0156.scaffold00466:70805-70844	386	2.889
bvu-b1.2.2r1-1063	Beta vulgaris	1.2.2	siRNA24	0156.scaffold00466:108716-109231	918	6.870
bvu-b1.2.2r1-1064	Beta vulgaris	1.2.2	siRNA24	0156.scaffold00466:147290-147443	273	2.043
bvu-b1.2.2r1-1065	Beta vulgaris	1.2.2	siRNA24	0156.scaffold00466:154421-154668	230	1.721
bvu-b1.2.2r1-1066	Beta vulgaris	1.2.2	siRNA24	0156.scaffold00466:177933-178157	379	2.836
bvu-b1.2.2r1-1067	Beta vulgaris	1.2.2	siRNA24	0156.scaffold00466:212350-212657	496	3.712
bvu-b1.2.2r1-1068	Beta vulgaris	1.2.2	siRNA24	0156.scaffold00466:223427-223473	128	0.958
bvu-b1.2.2r1-1069	Beta vulgaris	1.2.2	siRNA24	0156.scaffold00466:266824-267007	131	0.980
bvu-b1.2.2r1-1070	Beta vulgaris	1.2.2	siRNA23	0156.scaffold00466:273137-273341	1727	12.924
bvu-b1.2.2r1-1071	Beta vulgaris	1.2.2	siRNA24	0156.scaffold00466:295123-295232	159	1.190
bvu-b1.2.2r1-1072	Beta vulgaris	1.2.2	siRNA24	0156.scaffold00466:304228-304313	201	1.504
bvu-b1.2.2r1-1073	Beta vulgaris	1.2.2	siRNA24	0156.scaffold00466:305001-305186	384	2.874
bvu-b1.2.2r1-1074	Beta vulgaris	1.2.2	siRNA24	0157.scaffold00467:16650-16953	357	2.672
bvu-b1.2.2r1-1075	Beta vulgaris	1.2.2	siRNA24	0157.scaffold00467:21209-21366	205	1.534
bvu-b1.2.2r1-1076	Beta vulgaris	1.2.2	siRNA24	0157.scaffold00467:21744-22071	346	2.589
bvu-b1.2.2r1-1077	Beta vulgaris	1.2.2	siRNA24	0157.scaffold00467:42417-42494	421	3.151
bvu-b1.2.2r1-1078	Beta vulgaris	1.2.2	siRNA24	0157.scaffold00467:55067-55199	519	3.884
bvu-b1.2.2r1-1079	Beta vulgaris	1.2.2	siRNA24	0157.scaffold00467:68564-68730	284	2.125
bvu-b1.2.2r1-1080	Beta vulgaris	1.2.2	siRNA23	0157.scaffold00467:71235-71353	205	1.534
bvu-b1.2.2r1-1081	Beta vulgaris	1.2.2	siRNA21	0157.scaffold00467:73675-75339	33384	249.831
bvu-b1.2.2r1-1082	Beta vulgaris	1.2.2	siRNA24	0157.scaffold00467:76133-76491	665	4.977
bvu-b1.2.2r1-1083	Beta vulgaris	1.2.2	siRNA24	0157.scaffold00467:76833-77373	692	5.179
bvu-b1.2.2r1-1084	Beta vulgaris	1.2.2	siRNA24	0157.scaffold00467:81436-81580	183	1.369
bvu-b1.2.2r1-1085	Beta vulgaris	1.2.2	siRNA24	0157.scaffold00467:95921-96044	189	1.414
bvu-b1.2.2r1-1086	Beta vulgaris	1.2.2	siRNA24	0157.scaffold00467:134212-134307	280	2.095
bvu-b1.2.2r1-1087	Beta vulgaris	1.2.2	siRNA24	0157.scaffold00467:135372-135865	270	2.021
bvu-b1.2.2r1-1088	Beta vulgaris	1.2.2	siRNA24	0157.scaffold00467:163330-163655	1781	13.328
bvu-b1.2.2r1-1089	Beta vulgaris	1.2.2	siRNA24	0157.scaffold00467:164326-164495	217	1.624
bvu-b1.2.2r1-1090	Beta vulgaris	1.2.2	siRNA24	0157.scaffold00467:165971-166100	234	1.751
bvu-b1.2.2r1-1091	Beta vulgaris	1.2.2	siRNA24	0157.scaffold00467:174699-174891	566	4.236
bvu-b1.2.2r1-1092	Beta vulgaris	1.2.2	siRNA24	0157.scaffold00467:175099-175221	164	1.227
bvu-b1.2.2r1-1093	Beta vulgaris	1.2.2	siRNA24	0157.scaffold00467:175999-176143	257	1.923
bvu-b1.2.2r1-1094	Beta vulgaris	1.2.2	siRNA24	0157.scaffold00467:177000-177218	702	5.253
bvu-b1.2.2r1-1095	Beta vulgaris	1.2.2	siRNA24	0157.scaffold00467:178244-178394	337	2.522
bvu-b1.2.2r1-1096	Beta vulgaris	1.2.2	siRNA24	0157.scaffold00467:180825-180864	155	1.160
bvu-b1.2.2r1-1097	Beta vulgaris	1.2.2	siRNA24	0157.scaffold00467:180960-180984	38	0.284
bvu-b1.2.2r1-1098	Beta vulgaris	1.2.2	siRNA24	0157.scaffold00467:186981-187153	1107	8.284
bvu-b1.2.2r1-1099	Beta vulgaris	1.2.2	siRNA24	0157.scaffold00467:187258-187428	180	1.347
bvu-b1.2.2r1-1100	Beta vulgaris	1.2.2	siRNA24	0157.scaffold00467:189060-189115	155	1.160
bvu-b1.2.2r1-1101	Beta vulgaris	1.2.2	siRNA24	0157.scaffold00467:205769-206227	866	6.481
bvu-b1.2.2r1-1102	Beta vulgaris	1.2.2	OtherRNA	0157.scaffold00467:206971-207260	362	2.709
bvu-b1.2.2r1-1103	Beta vulgaris	1.2.2	siRNA24	0157.scaffold00467:209669-209828	367	2.746
bvu-b1.2.2r1-1104	Beta vulgaris	1.2.2	siRNA24	0157.scaffold00467:251705-251883	579	4.333
bvu-b1.2.2r1-1105	Beta vulgaris	1.2.2	siRNA24	0157.scaffold00467:252057-252266	211	1.579
bvu-b1.2.2r1-1106	Beta vulgaris	1.2.2	OtherRNA	0157.scaffold00467:257187-257309	152	1.138
bvu-b1.2.2r1-1107	Beta vulgaris	1.2.2	OtherRNA	0157.scaffold00467:257406-257474	163	1.220
bvu-b1.2.2r1-1108	Beta vulgaris	1.2.2	siRNA24	0157.scaffold00467:311734-312392	723	5.411
bvu-b1.2.2r1-1109	Beta vulgaris	1.2.2	siRNA24	0157.scaffold00467:318199-318437	112	0.838
bvu-b1.2.2r1-1110	Beta vulgaris	1.2.2	siRNA24	0159.scaffold00469:88165-88405	249	1.863
bvu-b1.2.2r1-1111	Beta vulgaris	1.2.2	siRNA24	0159.scaffold00469:89298-89621	314	2.350
bvu-b1.2.2r1-1112	Beta vulgaris	1.2.2	siRNA24	0159.scaffold00469:90114-90295	193	1.444
bvu-b1.2.2r1-1113	Beta vulgaris	1.2.2	siRNA24	0159.scaffold00469:91195-91278	180	1.347
bvu-b1.2.2r1-1114	Beta vulgaris	1.2.2	siRNA24	0159.scaffold00469:95609-95826	277	2.073
bvu-b1.2.2r1-1115	Beta vulgaris	1.2.2	siRNA24	0159.scaffold00469:145611-145927	222	1.661
bvu-b1.2.2r1-1116	Beta vulgaris	1.2.2	siRNA24	0159.scaffold00469:148406-148738	157	1.175
bvu-b1.2.2r1-1117	Beta vulgaris	1.2.2	siRNA24	0159.scaffold00469:153985-154123	295	2.208
bvu-b1.2.2r1-1118	Beta vulgaris	1.2.2	siRNA24	0159.scaffold00469:159830-160142	467	3.495
bvu-b1.2.2r1-1119	Beta vulgaris	1.2.2	siRNA24	0159.scaffold00469:163014-163285	504	3.772
bvu-b1.2.2r1-1120	Beta vulgaris	1.2.2	siRNA24	0159.scaffold00469:164958-165188	533	3.989
bvu-b1.2.2r1-1121	Beta vulgaris	1.2.2	siRNA24	0159.scaffold00469:180234-180303	374	2.799
bvu-b1.2.2r1-1122	Beta vulgaris	1.2.2	siRNA24	0159.scaffold00469:211095-211302	224	1.676
bvu-b1.2.2r1-1123	Beta vulgaris	1.2.2	siRNA24	0159.scaffold00469:211787-212051	354	2.649
bvu-b1.2.2r1-1124	Beta vulgaris	1.2.2	siRNA24	0159.scaffold00469:219047-219287	464	3.472
bvu-b1.2.2r1-1125	Beta vulgaris	1.2.2	siRNA24	0159.scaffold00469:227995-228190	372	2.784
bvu-b1.2.2r1-1126	Beta vulgaris	1.2.2	siRNA24	0159.scaffold00469:228735-228980	285	2.133
bvu-b1.2.2r1-1127	Beta vulgaris	1.2.2	siRNA24	0159.scaffold00469:230819-230870	192	1.437
bvu-b1.2.2r1-1128	Beta vulgaris	1.2.2	siRNA24	0159.scaffold00469:236016-236194	166	1.242
bvu-b1.2.2r1-1129	Beta vulgaris	1.2.2	siRNA24	0159.scaffold00469:236703-237095	541	4.049
bvu-b1.2.2r1-1130	Beta vulgaris	1.2.2	siRNA24	0159.scaffold00469:237435-237586	223	1.669
bvu-b1.2.2r1-1131	Beta vulgaris	1.2.2	siRNA24	0159.scaffold00469:244342-244430	275	2.058
bvu-b1.2.2r1-1132	Beta vulgaris	1.2.2	siRNA24	0159.scaffold00469:246650-246905	350	2.619
bvu-b1.2.2r1-1133	Beta vulgaris	1.2.2	siRNA24	0159.scaffold00469:247664-247912	345	2.582
bvu-b1.2.2r1-1134	Beta vulgaris	1.2.2	siRNA24	0159.scaffold00469:253709-253809	506	3.787
bvu-b1.2.2r1-1135	Beta vulgaris	1.2.2	siRNA24	0159.scaffold00469:254146-254341	140	1.048
bvu-b1.2.2r1-1136	Beta vulgaris	1.2.2	siRNA24	0159.scaffold00469:266587-267199	398	2.978
bvu-b1.2.2r1-1137	Beta vulgaris	1.2.2	siRNA24	0159.scaffold00469:282637-282826	494	3.697
bvu-b1.2.2r1-1138	Beta vulgaris	1.2.2	siRNA24	0159.scaffold00469:293926-294069	256	1.916
bvu-b1.2.2r1-1139	Beta vulgaris	1.2.2	siRNA24	0159.scaffold00469:304202-304390	336	2.514
bvu-b1.2.2r1-1140	Beta vulgaris	1.2.2	siRNA21	0159.scaffold00469:304779-304818	1863	13.942
bvu-b1.2.2r1-1141	Beta vulgaris	1.2.2	siRNA24	0159.scaffold00469:306192-306419	270	2.021
bvu-b1.2.2r1-1142	Beta vulgaris	1.2.2	siRNA24	0159.scaffold00469:314916-315073	158	1.182
bvu-b1.2.2r1-1143	Beta vulgaris	1.2.2	siRNA24	0159.scaffold00469:324718-325002	241	1.804
bvu-b1.2.2r1-1144	Beta vulgaris	1.2.2	siRNA24	0159.scaffold00469:326078-326556	1333	9.976
bvu-b1.2.2r1-1145	Beta vulgaris	1.2.2	siRNA24	0159.scaffold00469:327766-328209	370	2.769
bvu-b1.2.2r1-1146	Beta vulgaris	1.2.2	siRNA24	0159.scaffold00469:329108-329529	1826	13.665
bvu-b1.2.2r1-1147	Beta vulgaris	1.2.2	siRNA24	0159.scaffold00469:330132-330373	215	1.609
bvu-b1.2.2r1-1148	Beta vulgaris	1.2.2	siRNA24	0159.scaffold00469:330564-330742	197	1.474
bvu-b1.2.2r1-1149	Beta vulgaris	1.2.2	siRNA24	0159.scaffold00469:331173-331549	1310	9.803
bvu-b1.2.2r1-1150	Beta vulgaris	1.2.2	siRNA24	0160.scaffold00471:19964-20105	337	2.522
bvu-b1.2.2r1-1151	Beta vulgaris	1.2.2	OtherRNA	0160.scaffold00471:119299-119319	201	1.504
bvu-b1.2.2r1-1152	Beta vulgaris	1.2.2	siRNA24	0160.scaffold00471:123958-124171	348	2.604
bvu-b1.2.2r1-1153	Beta vulgaris	1.2.2	siRNA24	0160.scaffold00471:207025-207169	363	2.717
bvu-b1.2.2r1-1154	Beta vulgaris	1.2.2	siRNA24	0160.scaffold00471:210800-210946	343	2.567
bvu-b1.2.2r1-1155	Beta vulgaris	1.2.2	siRNA24	0160.scaffold00471:212087-212383	521	3.899
bvu-b1.2.2r1-1156	Beta vulgaris	1.2.2	siRNA24	0161.scaffold00473:8261-8614	282	2.110
bvu-b1.2.2r1-1157	Beta vulgaris	1.2.2	siRNA24	0161.scaffold00473:85116-85385	276	2.065
bvu-b1.2.2r1-1158	Beta vulgaris	1.2.2	siRNA24	0161.scaffold00473:85745-86233	928	6.945
bvu-b1.2.2r1-1159	Beta vulgaris	1.2.2	siRNA24	0161.scaffold00473:137754-138308	718	5.373
bvu-b1.2.2r1-1160	Beta vulgaris	1.2.2	siRNA24	0161.scaffold00473:148523-148825	282	2.110
bvu-b1.2.2r1-1161	Beta vulgaris	1.2.2	siRNA24	0161.scaffold00473:148901-149159	185	1.384
bvu-b1.2.2r1-1162	Beta vulgaris	1.2.2	siRNA24	0161.scaffold00473:154965-155078	244	1.826
bvu-b1.2.2r1-1163	Beta vulgaris	1.2.2	siRNA24	0161.scaffold00473:166397-166530	373	2.791
bvu-b1.2.2r1-1164	Beta vulgaris	1.2.2	siRNA24	0161.scaffold00473:167561-167802	251	1.878
bvu-b1.2.2r1-1165	Beta vulgaris	1.2.2	siRNA24	0161.scaffold00473:185927-186200	232	1.736
bvu-b1.2.2r1-1166	Beta vulgaris	1.2.2	siRNA24	0161.scaffold00473:201380-201538	358	2.679
bvu-b1.2.2r1-1167	Beta vulgaris	1.2.2	siRNA23	0161.scaffold00473:213030-213167	166	1.242
bvu-b1.2.2r1-1168	Beta vulgaris	1.2.2	siRNA24	0161.scaffold00473:278445-278502	262	1.961
bvu-b1.2.2r1-1169	Beta vulgaris	1.2.2	siRNA24	0161.scaffold00473:282143-282235	257	1.923
bvu-b1.2.2r1-1170	Beta vulgaris	1.2.2	siRNA24	0161.scaffold00473:295213-295369	290	2.170
bvu-b1.2.2r1-1171	Beta vulgaris	1.2.2	siRNA24	0164.scaffold00479:10489-10676	403	3.016
bvu-b1.2.2r1-1172	Beta vulgaris	1.2.2	siRNA24	0164.scaffold00479:249576-249982	427	3.195
bvu-b1.2.2r1-1173	Beta vulgaris	1.2.2	siRNA24	0164.scaffold00479:293951-294082	177	1.325
bvu-b1.2.2r1-1174	Beta vulgaris	1.2.2	siRNA24	0164.scaffold00479:298248-298588	361	2.702
bvu-b1.2.2r1-1175	Beta vulgaris	1.2.2	siRNA24	0164.scaffold00479:329988-330284	488	3.652
bvu-b1.2.2r1-1176	Beta vulgaris	1.2.2	siRNA24	0166.scaffold00483:28383-28610	311	2.327
bvu-b1.2.2r1-1177	Beta vulgaris	1.2.2	siRNA24	0166.scaffold00483:60776-61012	283	2.118
bvu-b1.2.2r1-1178	Beta vulgaris	1.2.2	siRNA24	0166.scaffold00483:91694-92117	545	4.079
bvu-b1.2.2r1-1179	Beta vulgaris	1.2.2	siRNA24	0166.scaffold00483:120132-120415	334	2.500
bvu-b1.2.2r1-1180	Beta vulgaris	1.2.2	siRNA24	0166.scaffold00483:121523-121663	281	2.103
bvu-b1.2.2r1-1181	Beta vulgaris	1.2.2	siRNA24	0166.scaffold00483:148482-148519	185	1.384
bvu-b1.2.2r1-1182	Beta vulgaris	1.2.2	siRNA24	0166.scaffold00483:215093-215506	644	4.819
bvu-b1.2.2r1-1183	Beta vulgaris	1.2.2	OtherRNA	0166.scaffold00483:217225-217493	325	2.432
bvu-b1.2.2r1-1184	Beta vulgaris	1.2.2	siRNA24	0166.scaffold00483:228961-229899	889	6.653
bvu-b1.2.2r1-1185	Beta vulgaris	1.2.2	siRNA24	0166.scaffold00483:253587-253899	431	3.225
bvu-b1.2.2r1-1186	Beta vulgaris	1.2.2	siRNA24	0166.scaffold00483:281433-281962	888	6.645
bvu-b1.2.2r1-1187	Beta vulgaris	1.2.2	siRNA24	0166.scaffold00483:290174-290339	332	2.485
bvu-b1.2.2r1-1188	Beta vulgaris	1.2.2	siRNA24	0166.scaffold00483:292064-293484	1954	14.623
bvu-b1.2.2r1-1189	Beta vulgaris	1.2.2	siRNA24	0166.scaffold00483:293591-294084	778	5.822
bvu-b1.2.2r1-1190	Beta vulgaris	1.2.2	siRNA24	0166.scaffold00483:295184-295926	535	4.004
bvu-b1.2.2r1-1191	Beta vulgaris	1.2.2	siRNA24	0166.scaffold00483:296030-296410	287	2.148
bvu-b1.2.2r1-1192	Beta vulgaris	1.2.2	siRNA24	0166.scaffold00483:296702-296940	546	4.086
bvu-b1.2.2r1-1193	Beta vulgaris	1.2.2	siRNA24	0167.scaffold00485:13495-13570	340	2.544
bvu-b1.2.2r1-1194	Beta vulgaris	1.2.2	siRNA24	0167.scaffold00485:36138-36427	319	2.387
bvu-b1.2.2r1-1195	Beta vulgaris	1.2.2	siRNA24	0167.scaffold00485:64988-65023	61	0.456
bvu-b1.2.2r1-1196	Beta vulgaris	1.2.2	siRNA24	0167.scaffold00485:65156-65273	626	4.685
bvu-b1.2.2r1-1197	Beta vulgaris	1.2.2	siRNA24	0167.scaffold00485:65713-65999	447	3.345
bvu-b1.2.2r1-1198	Beta vulgaris	1.2.2	OtherRNA	0167.scaffold00485:85226-85247	161	1.205
bvu-b1.2.2r1-1199	Beta vulgaris	1.2.2	siRNA24	0167.scaffold00485:99713-99943	1208	9.040
bvu-b1.2.2r1-1200	Beta vulgaris	1.2.2	siRNA24	0167.scaffold00485:101600-101811	262	1.961
bvu-b1.2.2r1-1201	Beta vulgaris	1.2.2	siRNA24	0167.scaffold00485:111626-111900	293	2.193
bvu-b1.2.2r1-1202	Beta vulgaris	1.2.2	siRNA24	0167.scaffold00485:133268-133366	265	1.983
bvu-b1.2.2r1-1203	Beta vulgaris	1.2.2	OtherRNA	0167.scaffold00485:134183-134248	406	3.038
bvu-b1.2.2r1-1204	Beta vulgaris	1.2.2	siRNA24	0167.scaffold00485:135179-135414	312	2.335
bvu-b1.2.2r1-1205	Beta vulgaris	1.2.2	siRNA24	0167.scaffold00485:136351-136516	282	2.110
bvu-b1.2.2r1-1206	Beta vulgaris	1.2.2	siRNA24	0167.scaffold00485:145453-145759	1472	11.016
bvu-b1.2.2r1-1207	Beta vulgaris	1.2.2	siRNA24	0167.scaffold00485:149907-150056	290	2.170
bvu-b1.2.2r1-1208	Beta vulgaris	1.2.2	siRNA24	0167.scaffold00485:150815-151042	344	2.574
bvu-b1.2.2r1-1209	Beta vulgaris	1.2.2	siRNA24	0167.scaffold00485:155627-155836	349	2.612
bvu-b1.2.2r1-1210	Beta vulgaris	1.2.2	siRNA24	0167.scaffold00485:173435-173599	281	2.103
bvu-b1.2.2r1-1211	Beta vulgaris	1.2.2	siRNA24	0167.scaffold00485:241659-241946	365	2.731
bvu-b1.2.2r1-1212	Beta vulgaris	1.2.2	siRNA21	0167.scaffold00485:253236-253262	348	2.604
bvu-b1.2.2r1-1213	Beta vulgaris	1.2.2	siRNA24	0167.scaffold00485:264917-265146	380	2.844
bvu-b1.2.2r1-1214	Beta vulgaris	1.2.2	siRNA24	0167.scaffold00485:273092-273256	219	1.639
bvu-b1.2.2r1-1215	Beta vulgaris	1.2.2	siRNA24	0167.scaffold00485:280555-280760	411	3.076
bvu-b1.2.2r1-1216	Beta vulgaris	1.2.2	siRNA24	0167.scaffold00485:293106-293231	571	4.273
bvu-b1.2.2r1-1217	Beta vulgaris	1.2.2	siRNA24	0167.scaffold00485:294722-295284	998	7.469
bvu-b1.2.2r1-1218	Beta vulgaris	1.2.2	siRNA24	0167.scaffold00485:298614-298894	678	5.074
bvu-b1.2.2r1-1219	Beta vulgaris	1.2.2	siRNA24	0167.scaffold00485:310501-310589	162	1.212
bvu-b1.2.2r1-1220	Beta vulgaris	1.2.2	siRNA24	0167.scaffold00485:311155-311608	493	3.689
bvu-b1.2.2r1-1221	Beta vulgaris	1.2.2	siRNA24	0167.scaffold00485:319531-319694	196	1.467
bvu-b1.2.2r1-1222	Beta vulgaris	1.2.2	siRNA24	0167.scaffold00485:330833-331178	293	2.193
bvu-b1.2.2r1-1223	Beta vulgaris	1.2.2	siRNA24	0167.scaffold00485:345975-346241	454	3.398
bvu-b1.2.2r1-1224	Beta vulgaris	1.2.2	siRNA24	0167.scaffold00485:354840-355234	678	5.074
bvu-b1.2.2r1-1225	Beta vulgaris	1.2.2	siRNA24	0167.scaffold00485:358464-358602	155	1.160
bvu-b1.2.2r1-1226	Beta vulgaris	1.2.2	siRNA24	0167.scaffold00485:359121-359446	157	1.175
bvu-b1.2.2r1-1227	Beta vulgaris	1.2.2	siRNA24	0169.scaffold00492:810-1086	280	2.095
bvu-b1.2.2r1-1228	Beta vulgaris	1.2.2	siRNA24	0169.scaffold00492:13299-13754	503	3.764
bvu-b1.2.2r1-1229	Beta vulgaris	1.2.2	siRNA24	0169.scaffold00492:16472-16876	1596	11.944
bvu-b1.2.2r1-1230	Beta vulgaris	1.2.2	siRNA24	0169.scaffold00492:19293-19427	604	4.520
bvu-b1.2.2r1-1231	Beta vulgaris	1.2.2	siRNA24	0169.scaffold00492:19966-20119	774	5.792
bvu-b1.2.2r1-1232	Beta vulgaris	1.2.2	siRNA24	0169.scaffold00492:21451-21808	354	2.649
bvu-b1.2.2r1-1233	Beta vulgaris	1.2.2	siRNA24	0169.scaffold00492:28312-28732	364	2.724
bvu-b1.2.2r1-1234	Beta vulgaris	1.2.2	siRNA24	0169.scaffold00492:41295-41629	486	3.637
bvu-b1.2.2r1-1235	Beta vulgaris	1.2.2	siRNA24	0169.scaffold00492:43219-43351	192	1.437
bvu-b1.2.2r1-1236	Beta vulgaris	1.2.2	siRNA24	0169.scaffold00492:57968-58140	217	1.624
bvu-b1.2.2r1-1237	Beta vulgaris	1.2.2	siRNA24	0169.scaffold00492:58282-58746	674	5.044
bvu-b1.2.2r1-1238	Beta vulgaris	1.2.2	siRNA24	0169.scaffold00492:69149-69392	494	3.697
bvu-b1.2.2r1-1239	Beta vulgaris	1.2.2	siRNA24	0169.scaffold00492:99163-99283	233	1.744
bvu-b1.2.2r1-1240	Beta vulgaris	1.2.2	siRNA24	0169.scaffold00492:102563-102614	298	2.230
bvu-b1.2.2r1-1241	Beta vulgaris	1.2.2	siRNA24	0169.scaffold00492:123977-124227	135	1.010
bvu-b1.2.2r1-1242	Beta vulgaris	1.2.2	siRNA24	0169.scaffold00492:124623-124719	232	1.736
bvu-b1.2.2r1-1243	Beta vulgaris	1.2.2	siRNA24	0169.scaffold00492:126481-126771	360	2.694
bvu-b1.2.2r1-1244	Beta vulgaris	1.2.2	OtherRNA	0169.scaffold00492:127391-127453	19002	142.203
bvu-b1.2.2r1-1245	Beta vulgaris	1.2.2	siRNA24	0169.scaffold00492:135169-135323	224	1.676
bvu-b1.2.2r1-1246	Beta vulgaris	1.2.2	siRNA24	0169.scaffold00492:141774-141985	310	2.320
bvu-b1.2.2r1-1247	Beta vulgaris	1.2.2	siRNA24	0169.scaffold00492:146288-146506	157	1.175
bvu-b1.2.2r1-1248	Beta vulgaris	1.2.2	siRNA24	0169.scaffold00492:154532-154857	325	2.432
bvu-b1.2.2r1-1249	Beta vulgaris	1.2.2	OtherRNA	0169.scaffold00492:185821-186476	488	3.652
bvu-b1.2.2r1-1250	Beta vulgaris	1.2.2	siRNA24	0169.scaffold00492:193466-193696	348	2.604
bvu-b1.2.2r1-1251	Beta vulgaris	1.2.2	siRNA24	0169.scaffold00492:235933-236422	618	4.625
bvu-b1.2.2r1-1252	Beta vulgaris	1.2.2	siRNA24	0169.scaffold00492:251411-251593	242	1.811
bvu-b1.2.2r1-1253	Beta vulgaris	1.2.2	siRNA24	0169.scaffold00492:255951-256090	278	2.080
bvu-b1.2.2r1-1254	Beta vulgaris	1.2.2	siRNA24	0169.scaffold00492:269916-270413	526	3.936
bvu-b1.2.2r1-1255	Beta vulgaris	1.2.2	siRNA24	0169.scaffold00492:270954-271135	225	1.684
bvu-b1.2.2r1-1256	Beta vulgaris	1.2.2	siRNA24	0169.scaffold00492:285259-285299	217	1.624
bvu-b1.2.2r1-1257	Beta vulgaris	1.2.2	siRNA24	0169.scaffold00492:310506-310920	219	1.639
bvu-b1.2.2r1-1258	Beta vulgaris	1.2.2	siRNA24	0169.scaffold00492:311587-311682	340	2.544
bvu-b1.2.2r1-1259	Beta vulgaris	1.2.2	siRNA24	0169.scaffold00492:312303-312451	443	3.315
bvu-b1.2.2r1-1260	Beta vulgaris	1.2.2	siRNA24	0169.scaffold00492:313211-313364	218	1.631
bvu-b1.2.2r1-1261	Beta vulgaris	1.2.2	siRNA24	0169.scaffold00492:313942-314094	258	1.931
bvu-b1.2.2r1-1262	Beta vulgaris	1.2.2	siRNA24	0173.scaffold00500:61456-61668	253	1.893
bvu-b1.2.2r1-1263	Beta vulgaris	1.2.2	siRNA24	0173.scaffold00500:68984-69292	341	2.552
bvu-b1.2.2r1-1264	Beta vulgaris	1.2.2	siRNA24	0173.scaffold00500:75394-75467	332	2.485
bvu-b1.2.2r1-1265	Beta vulgaris	1.2.2	OtherRNA	0173.scaffold00500:184325-184418	229	1.714
bvu-b1.2.2r1-1266	Beta vulgaris	1.2.2	OtherRNA	0173.scaffold00500:190801-191103	217	1.624
bvu-b1.2.2r1-1267	Beta vulgaris	1.2.2	OtherRNA	0173.scaffold00500:192186-192491	215	1.609
bvu-b1.2.2r1-1268	Beta vulgaris	1.2.2	siRNA24	0173.scaffold00500:203331-203736	341	2.552
bvu-b1.2.2r1-1269	Beta vulgaris	1.2.2	siRNA24	0173.scaffold00500:224132-224267	244	1.826
bvu-b1.2.2r1-1270	Beta vulgaris	1.2.2	siRNA24	0173.scaffold00500:225452-225755	223	1.669
bvu-b1.2.2r1-1271	Beta vulgaris	1.2.2	siRNA24	0173.scaffold00500:227335-227634	289	2.163
bvu-b1.2.2r1-1272	Beta vulgaris	1.2.2	siRNA24	0173.scaffold00500:259607-259799	379	2.836
bvu-b1.2.2r1-1273	Beta vulgaris	1.2.2	siRNA24	0173.scaffold00500:264550-264724	186	1.392
bvu-b1.2.2r1-1274	Beta vulgaris	1.2.2	siRNA24	0173.scaffold00500:267853-267968	215	1.609
bvu-b1.2.2r1-1275	Beta vulgaris	1.2.2	siRNA24	0173.scaffold00500:279578-279789	641	4.797
bvu-b1.2.2r1-1276	Beta vulgaris	1.2.2	siRNA24	0173.scaffold00500:280700-281110	395	2.956
bvu-b1.2.2r1-1277	Beta vulgaris	1.2.2	siRNA24	0177.scaffold00510:56143-56368	318	2.380
bvu-b1.2.2r1-1278	Beta vulgaris	1.2.2	siRNA24	0177.scaffold00510:59408-59659	388	2.904
bvu-b1.2.2r1-1279	Beta vulgaris	1.2.2	siRNA24	0177.scaffold00510:64106-64383	550	4.116
bvu-b1.2.2r1-1280	Beta vulgaris	1.2.2	siRNA24	0177.scaffold00510:79084-79366	1307	9.781
bvu-b1.2.2r1-1281	Beta vulgaris	1.2.2	siRNA24	0177.scaffold00510:80897-81197	321	2.402
bvu-b1.2.2r1-1282	Beta vulgaris	1.2.2	siRNA24	0177.scaffold00510:91788-91915	246	1.841
bvu-b1.2.2r1-1283	Beta vulgaris	1.2.2	siRNA24	0177.scaffold00510:107573-107931	243	1.819
bvu-b1.2.2r1-1284	Beta vulgaris	1.2.2	siRNA24	0177.scaffold00510:115571-115814	277	2.073
bvu-b1.2.2r1-1285	Beta vulgaris	1.2.2	siRNA24	0177.scaffold00510:121475-121768	372	2.784
bvu-b1.2.2r1-1286	Beta vulgaris	1.2.2	siRNA24	0177.scaffold00510:122909-123452	327	2.447
bvu-b1.2.2r1-1287	Beta vulgaris	1.2.2	siRNA24	0177.scaffold00510:124362-124494	259	1.938
bvu-b1.2.2r1-1288	Beta vulgaris	1.2.2	siRNA24	0177.scaffold00510:128805-129024	257	1.923
bvu-b1.2.2r1-1289	Beta vulgaris	1.2.2	siRNA22	0177.scaffold00510:129770-129997	247	1.848
bvu-b1.2.2r1-1290	Beta vulgaris	1.2.2	siRNA24	0177.scaffold00510:130613-131091	751	5.620
bvu-b1.2.2r1-1291	Beta vulgaris	1.2.2	siRNA24	0177.scaffold00510:131891-132406	927	6.937
bvu-b1.2.2r1-1292	Beta vulgaris	1.2.2	OtherRNA	0177.scaffold00510:152779-152818	1216	9.100
bvu-b1.2.2r1-1293	Beta vulgaris	1.2.2	siRNA24	0180.scaffold00514:12404-12556	808	6.047
bvu-b1.2.2r1-1294	Beta vulgaris	1.2.2	siRNA24	0180.scaffold00514:15163-15393	522	3.906
bvu-b1.2.2r1-1295	Beta vulgaris	1.2.2	siRNA24	0180.scaffold00514:71381-71579	429	3.210
bvu-b1.2.2r1-1296	Beta vulgaris	1.2.2	siRNA24	0180.scaffold00514:117808-118033	361	2.702
bvu-b1.2.2r1-1297	Beta vulgaris	1.2.2	siRNA24	0180.scaffold00514:138846-139273	326	2.440
bvu-b1.2.2r1-1298	Beta vulgaris	1.2.2	siRNA24	0180.scaffold00514:174729-175004	245	1.833
bvu-b1.2.2r1-1299	Beta vulgaris	1.2.2	siRNA24	0180.scaffold00514:180137-180230	221	1.654
bvu-b1.2.2r1-1300	Beta vulgaris	1.2.2	siRNA24	0180.scaffold00514:213459-213596	216	1.616
bvu-b1.2.2r1-1301	Beta vulgaris	1.2.2	siRNA24	0180.scaffold00514:217724-218077	661	4.947
bvu-b1.2.2r1-1302	Beta vulgaris	1.2.2	siRNA24	0180.scaffold00514:237730-237848	380	2.844
bvu-b1.2.2r1-1303	Beta vulgaris	1.2.2	siRNA24	0180.scaffold00514:295350-295719	533	3.989
bvu-b1.2.2r1-1304	Beta vulgaris	1.2.2	siRNA24	0180.scaffold00514:296948-297128	420	3.143
bvu-b1.2.2r1-1305	Beta vulgaris	1.2.2	siRNA24	0184.scaffold00523:24121-24198	174	1.302
bvu-b1.2.2r1-1306	Beta vulgaris	1.2.2	siRNA24	0184.scaffold00523:97458-97560	412	3.083
bvu-b1.2.2r1-1307	Beta vulgaris	1.2.2	siRNA24	0184.scaffold00523:166120-166355	385	2.881
bvu-b1.2.2r1-1308	Beta vulgaris	1.2.2	siRNA24	0184.scaffold00523:195135-195489	821	6.144
bvu-b1.2.2r1-1309	Beta vulgaris	1.2.2	siRNA24	0184.scaffold00523:195865-196052	1176	8.801
bvu-b1.2.2r1-1310	Beta vulgaris	1.2.2	siRNA24	0184.scaffold00523:196499-196675	610	4.565
bvu-b1.2.2r1-1311	Beta vulgaris	1.2.2	siRNA24	0184.scaffold00523:196953-197123	188	1.407
bvu-b1.2.2r1-1312	Beta vulgaris	1.2.2	siRNA24	0184.scaffold00523:216853-217231	1076	8.052
bvu-b1.2.2r1-1313	Beta vulgaris	1.2.2	siRNA24	0187.scaffold00534:55787-55951	410	3.068
bvu-b1.2.2r1-1314	Beta vulgaris	1.2.2	siRNA24	0187.scaffold00534:224875-224920	304	2.275
bvu-b1.2.2r1-1315	Beta vulgaris	1.2.2	siRNA24	0192.scaffold00545:7793-7944	345	2.582
bvu-b1.2.2r1-1316	Beta vulgaris	1.2.2	siRNA24	0192.scaffold00545:11840-12014	195	1.459
bvu-b1.2.2r1-1317	Beta vulgaris	1.2.2	siRNA24	0192.scaffold00545:14274-14523	267	1.998
bvu-b1.2.2r1-1318	Beta vulgaris	1.2.2	siRNA24	0192.scaffold00545:28555-28838	186	1.392
bvu-b1.2.2r1-1319	Beta vulgaris	1.2.2	siRNA24	0192.scaffold00545:31083-31241	445	3.330
bvu-b1.2.2r1-1320	Beta vulgaris	1.2.2	siRNA24	0192.scaffold00545:44888-45140	537	4.019
bvu-b1.2.2r1-1321	Beta vulgaris	1.2.2	siRNA24	0192.scaffold00545:64849-65279	756	5.658
bvu-b1.2.2r1-1322	Beta vulgaris	1.2.2	siRNA24	0192.scaffold00545:66844-67098	328	2.455
bvu-b1.2.2r1-1323	Beta vulgaris	1.2.2	siRNA24	0192.scaffold00545:68930-68967	175	1.310
bvu-b1.2.2r1-1324	Beta vulgaris	1.2.2	siRNA24	0192.scaffold00545:79560-79720	140	1.048
bvu-b1.2.2r1-1325	Beta vulgaris	1.2.2	siRNA24	0192.scaffold00545:83832-84231	298	2.230
bvu-b1.2.2r1-1326	Beta vulgaris	1.2.2	siRNA24	0192.scaffold00545:84427-84689	780	5.837
bvu-b1.2.2r1-1327	Beta vulgaris	1.2.2	siRNA24	0192.scaffold00545:107794-107950	211	1.579
bvu-b1.2.2r1-1328	Beta vulgaris	1.2.2	siRNA24	0192.scaffold00545:141191-141451	286	2.140
bvu-b1.2.2r1-1329	Beta vulgaris	1.2.2	siRNA24	0192.scaffold00545:154612-154697	283	2.118
bvu-b1.2.2r1-1330	Beta vulgaris	1.2.2	siRNA24	0192.scaffold00545:155224-155369	439	3.285
bvu-b1.2.2r1-1331	Beta vulgaris	1.2.2	siRNA24	0192.scaffold00545:160846-161018	592	4.430
bvu-b1.2.2r1-1332	Beta vulgaris	1.2.2	siRNA24	0192.scaffold00545:199722-199819	199	1.489
bvu-b1.2.2r1-1333	Beta vulgaris	1.2.2	siRNA24	0192.scaffold00545:220965-221131	183	1.369
bvu-b1.2.2r1-1334	Beta vulgaris	1.2.2	siRNA24	0192.scaffold00545:221380-221432	66	0.494
bvu-b1.2.2r1-1335	Beta vulgaris	1.2.2	siRNA24	0192.scaffold00545:232694-233022	773	5.785
bvu-b1.2.2r1-1336	Beta vulgaris	1.2.2	siRNA24	0195.scaffold00550:7136-7271	356	2.664
bvu-b1.2.2r1-1337	Beta vulgaris	1.2.2	siRNA24	0195.scaffold00550:9305-9426	2443	18.282
bvu-b1.2.2r1-1338	Beta vulgaris	1.2.2	siRNA24	0195.scaffold00550:10283-10357	560	4.191
bvu-b1.2.2r1-1339	Beta vulgaris	1.2.2	siRNA24	0195.scaffold00550:10816-10987	242	1.811
bvu-b1.2.2r1-1340	Beta vulgaris	1.2.2	OtherRNA	0195.scaffold00550:18301-18356	608	4.550
bvu-b1.2.2r1-1341	Beta vulgaris	1.2.2	siRNA24	0195.scaffold00550:44267-44558	316	2.365
bvu-b1.2.2r1-1342	Beta vulgaris	1.2.2	siRNA24	0195.scaffold00550:59489-59769	202	1.512
bvu-b1.2.2r1-1343	Beta vulgaris	1.2.2	siRNA24	0195.scaffold00550:73580-73940	269	2.013
bvu-b1.2.2r1-1344	Beta vulgaris	1.2.2	siRNA24	0195.scaffold00550:93366-93517	225	1.684
bvu-b1.2.2r1-1345	Beta vulgaris	1.2.2	siRNA24	0195.scaffold00550:105474-105698	558	4.176
bvu-b1.2.2r1-1346	Beta vulgaris	1.2.2	siRNA24	0195.scaffold00550:105861-106121	261	1.953
bvu-b1.2.2r1-1347	Beta vulgaris	1.2.2	siRNA24	0195.scaffold00550:133803-134433	770	5.762
bvu-b1.2.2r1-1348	Beta vulgaris	1.2.2	siRNA24	0195.scaffold00550:155160-155709	777	5.815
bvu-b1.2.2r1-1349	Beta vulgaris	1.2.2	siRNA24	0195.scaffold00550:156233-156273	234	1.751
bvu-b1.2.2r1-1350	Beta vulgaris	1.2.2	siRNA24	0195.scaffold00550:170590-170792	383	2.866
bvu-b1.2.2r1-1351	Beta vulgaris	1.2.2	siRNA24	0195.scaffold00550:170877-171000	255	1.908
bvu-b1.2.2r1-1352	Beta vulgaris	1.2.2	siRNA24	0195.scaffold00550:171089-171202	284	2.125
bvu-b1.2.2r1-1353	Beta vulgaris	1.2.2	siRNA24	0195.scaffold00550:177733-178731	7087	53.036
bvu-b1.2.2r1-1354	Beta vulgaris	1.2.2	siRNA24	0195.scaffold00550:189010-189064	177	1.325
bvu-b1.2.2r1-1355	Beta vulgaris	1.2.2	siRNA24	0195.scaffold00550:189178-190448	2024	15.147
bvu-b1.2.2r1-1356	Beta vulgaris	1.2.2	siRNA24	0195.scaffold00550:216489-216833	373	2.791
bvu-b1.2.2r1-1357	Beta vulgaris	1.2.2	siRNA24	0195.scaffold00550:218269-218340	239	1.789
bvu-b1.2.2r1-1358	Beta vulgaris	1.2.2	siRNA24	0195.scaffold00550:222593-222783	283	2.118
bvu-b1.2.2r1-1359	Beta vulgaris	1.2.2	siRNA24	0195.scaffold00550:239647-239999	591	4.423
bvu-b1.2.2r1-1360	Beta vulgaris	1.2.2	siRNA24	0196.scaffold00554:81677-81779	125	0.935
bvu-b1.2.2r1-1361	Beta vulgaris	1.2.2	siRNA24	0196.scaffold00554:102332-102576	362	2.709
bvu-b1.2.2r1-1362	Beta vulgaris	1.2.2	siRNA24	0196.scaffold00554:102767-103112	767	5.740
bvu-b1.2.2r1-1363	Beta vulgaris	1.2.2	siRNA24	0196.scaffold00554:113479-113892	627	4.692
bvu-b1.2.2r1-1364	Beta vulgaris	1.2.2	siRNA24	0197.scaffold00555:1959-2226	689	5.156
bvu-b1.2.2r1-1365	Beta vulgaris	1.2.2	siRNA24	0197.scaffold00555:9081-9475	413	3.091
bvu-b1.2.2r1-1366	Beta vulgaris	1.2.2	siRNA24	0197.scaffold00555:10205-10526	549	4.108
bvu-b1.2.2r1-1367	Beta vulgaris	1.2.2	siRNA24	0197.scaffold00555:11202-11596	870	6.511
bvu-b1.2.2r1-1368	Beta vulgaris	1.2.2	siRNA24	0197.scaffold00555:29307-29747	532	3.981
bvu-b1.2.2r1-1369	Beta vulgaris	1.2.2	siRNA24	0197.scaffold00555:30714-30833	185	1.384
bvu-b1.2.2r1-1370	Beta vulgaris	1.2.2	siRNA24	0197.scaffold00555:35786-35818	171	1.280
bvu-b1.2.2r1-1371	Beta vulgaris	1.2.2	siRNA24	0197.scaffold00555:38963-39626	422	3.158
bvu-b1.2.2r1-1372	Beta vulgaris	1.2.2	siRNA24	0197.scaffold00555:40702-40916	364	2.724
bvu-b1.2.2r1-1373	Beta vulgaris	1.2.2	siRNA24	0197.scaffold00555:76208-76497	538	4.026
bvu-b1.2.2r1-1374	Beta vulgaris	1.2.2	siRNA24	0197.scaffold00555:97607-97650	186	1.392
bvu-b1.2.2r1-1375	Beta vulgaris	1.2.2	siRNA24	0197.scaffold00555:101579-101928	195	1.459
bvu-b1.2.2r1-1376	Beta vulgaris	1.2.2	siRNA24	0197.scaffold00555:102652-103021	359	2.687
bvu-b1.2.2r1-1377	Beta vulgaris	1.2.2	siRNA24	0197.scaffold00555:108188-108291	228	1.706
bvu-b1.2.2r1-1378	Beta vulgaris	1.2.2	siRNA24	0197.scaffold00555:109946-110120	606	4.535
bvu-b1.2.2r1-1379	Beta vulgaris	1.2.2	siRNA24	0197.scaffold00555:171214-171320	304	2.275
bvu-b1.2.2r1-1380	Beta vulgaris	1.2.2	siRNA24	0197.scaffold00555:214214-214361	454	3.398
bvu-b1.2.2r1-1381	Beta vulgaris	1.2.2	siRNA24	0197.scaffold00555:214520-214651	221	1.654
bvu-b1.2.2r1-1382	Beta vulgaris	1.2.2	siRNA24	0197.scaffold00555:216316-216825	710	5.313
bvu-b1.2.2r1-1383	Beta vulgaris	1.2.2	siRNA24	0197.scaffold00555:223014-223200	227	1.699
bvu-b1.2.2r1-1384	Beta vulgaris	1.2.2	siRNA24	0197.scaffold00555:255671-255963	1707	12.774
bvu-b1.2.2r1-1385	Beta vulgaris	1.2.2	siRNA24	0197.scaffold00555:259394-259721	258	1.931
bvu-b1.2.2r1-1386	Beta vulgaris	1.2.2	siRNA24	0197.scaffold00555:259865-260101	215	1.609
bvu-b1.2.2r1-1387	Beta vulgaris	1.2.2	siRNA24	0197.scaffold00555:271136-271207	485	3.630
bvu-b1.2.2r1-1388	Beta vulgaris	1.2.2	siRNA24	0197.scaffold00555:271310-271509	540	4.041
bvu-b1.2.2r1-1389	Beta vulgaris	1.2.2	siRNA24	0197.scaffold00555:272243-272326	765	5.725
bvu-b1.2.2r1-1390	Beta vulgaris	1.2.2	siRNA24	0197.scaffold00555:272407-272769	458	3.427
bvu-b1.2.2r1-1391	Beta vulgaris	1.2.2	siRNA24	0197.scaffold00555:274782-274941	454	3.398
bvu-b1.2.2r1-1392	Beta vulgaris	1.2.2	siRNA24	0197.scaffold00555:275150-275309	265	1.983
bvu-b1.2.2r1-1393	Beta vulgaris	1.2.2	siRNA24	0197.scaffold00555:275825-276150	1616	12.093
bvu-b1.2.2r1-1394	Beta vulgaris	1.2.2	siRNA24	0197.scaffold00555:279074-279505	504	3.772
bvu-b1.2.2r1-1395	Beta vulgaris	1.2.2	siRNA24	0197.scaffold00555:280840-281082	409	3.061
bvu-b1.2.2r1-1396	Beta vulgaris	1.2.2	siRNA24	0197.scaffold00555:282194-282439	318	2.380
bvu-b1.2.2r1-1397	Beta vulgaris	1.2.2	siRNA24	0197.scaffold00555:285397-285473	159	1.190
bvu-b1.2.2r1-1398	Beta vulgaris	1.2.2	siRNA24	0198.scaffold00558:28819-28880	389	2.911
bvu-b1.2.2r1-1399	Beta vulgaris	1.2.2	siRNA24	0198.scaffold00558:34244-34488	288	2.155
bvu-b1.2.2r1-1400	Beta vulgaris	1.2.2	siRNA24	0198.scaffold00558:66561-66777	271	2.028
bvu-b1.2.2r1-1401	Beta vulgaris	1.2.2	siRNA24	0198.scaffold00558:92884-93145	709	5.306
bvu-b1.2.2r1-1402	Beta vulgaris	1.2.2	siRNA24	0198.scaffold00558:161223-161403	157	1.175
bvu-b1.2.2r1-1403	Beta vulgaris	1.2.2	siRNA23	0198.scaffold00558:168805-168977	312	2.335
bvu-b1.2.2r1-1404	Beta vulgaris	1.2.2	siRNA24	0198.scaffold00558:201867-202103	776	5.807
bvu-b1.2.2r1-1405	Beta vulgaris	1.2.2	siRNA23	0198.scaffold00558:209703-210008	264	1.976
bvu-b1.2.2r1-1406	Beta vulgaris	1.2.2	siRNA24	0198.scaffold00558:213120-213355	214	1.601
bvu-b1.2.2r1-1407	Beta vulgaris	1.2.2	siRNA24	0198.scaffold00558:253174-253245	217	1.624
bvu-b1.2.2r1-1408	Beta vulgaris	1.2.2	siRNA24	0198.scaffold00558:273079-273273	921	6.892
bvu-b1.2.2r1-1409	Beta vulgaris	1.2.2	siRNA24	0201.scaffold00562:17023-17257	246	1.841
bvu-b1.2.2r1-1410	Beta vulgaris	1.2.2	siRNA24	0201.scaffold00562:31827-32122	364	2.724
bvu-b1.2.2r1-1411	Beta vulgaris	1.2.2	siRNA24	0201.scaffold00562:37168-37358	217	1.624
bvu-b1.2.2r1-1412	Beta vulgaris	1.2.2	siRNA24	0201.scaffold00562:38158-38785	412	3.083
bvu-b1.2.2r1-1413	Beta vulgaris	1.2.2	siRNA24	0201.scaffold00562:49744-50011	206	1.542
bvu-b1.2.2r1-1414	Beta vulgaris	1.2.2	siRNA24	0201.scaffold00562:51281-51502	404	3.023
bvu-b1.2.2r1-1415	Beta vulgaris	1.2.2	siRNA24	0201.scaffold00562:53064-53312	288	2.155
bvu-b1.2.2r1-1416	Beta vulgaris	1.2.2	siRNA24	0201.scaffold00562:53700-53984	304	2.275
bvu-b1.2.2r1-1417	Beta vulgaris	1.2.2	siRNA24	0201.scaffold00562:54823-55278	570	4.266
bvu-b1.2.2r1-1418	Beta vulgaris	1.2.2	siRNA24	0201.scaffold00562:74779-74903	480	3.592
bvu-b1.2.2r1-1419	Beta vulgaris	1.2.2	siRNA24	0201.scaffold00562:87084-87419	452	3.383
bvu-b1.2.2r1-1420	Beta vulgaris	1.2.2	siRNA24	0201.scaffold00562:95098-95265	310	2.320
bvu-b1.2.2r1-1421	Beta vulgaris	1.2.2	siRNA24	0201.scaffold00562:98931-99713	559	4.183
bvu-b1.2.2r1-1422	Beta vulgaris	1.2.2	siRNA24	0201.scaffold00562:116814-117046	330	2.470
bvu-b1.2.2r1-1423	Beta vulgaris	1.2.2	siRNA24	0201.scaffold00562:135604-135964	1255	9.392
bvu-b1.2.2r1-1424	Beta vulgaris	1.2.2	siRNA24	0201.scaffold00562:136328-136451	311	2.327
bvu-b1.2.2r1-1425	Beta vulgaris	1.2.2	siRNA24	0201.scaffold00562:136833-136901	209	1.564
bvu-b1.2.2r1-1426	Beta vulgaris	1.2.2	siRNA24	0201.scaffold00562:153374-153460	1646	12.318
bvu-b1.2.2r1-1427	Beta vulgaris	1.2.2	siRNA24	0201.scaffold00562:223637-224027	542	4.056
bvu-b1.2.2r1-1428	Beta vulgaris	1.2.2	siRNA24	0201.scaffold00562:255558-255793	250	1.871
bvu-b1.2.2r1-1429	Beta vulgaris	1.2.2	siRNA24	0201.scaffold00562:261687-262079	392	2.934
bvu-b1.2.2r1-1430	Beta vulgaris	1.2.2	siRNA22	0202.scaffold00563:30573-30725	296	2.215
bvu-b1.2.2r1-1431	Beta vulgaris	1.2.2	siRNA24	0202.scaffold00563:33209-33356	121	0.906
bvu-b1.2.2r1-1432	Beta vulgaris	1.2.2	siRNA24	0202.scaffold00563:33883-33906	156	1.167
bvu-b1.2.2r1-1433	Beta vulgaris	1.2.2	siRNA24	0202.scaffold00563:34108-34141	213	1.594
bvu-b1.2.2r1-1434	Beta vulgaris	1.2.2	siRNA24	0203.scaffold00565:77898-78036	305	2.282
bvu-b1.2.2r1-1435	Beta vulgaris	1.2.2	siRNA24	0203.scaffold00565:179479-179708	835	6.249
bvu-b1.2.2r1-1436	Beta vulgaris	1.2.2	OtherRNA	0203.scaffold00565:217845-217864	194	1.452
bvu-b1.2.2r1-1437	Beta vulgaris	1.2.2	siRNA24	0203.scaffold00565:218052-218331	566	4.236
bvu-b1.2.2r1-1438	Beta vulgaris	1.2.2	siRNA24	0205.scaffold00567:35880-36011	229	1.714
bvu-b1.2.2r1-1439	Beta vulgaris	1.2.2	siRNA24	0205.scaffold00567:36104-36470	459	3.435
bvu-b1.2.2r1-1440	Beta vulgaris	1.2.2	siRNA23	0205.scaffold00567:65712-65924	321	2.402
bvu-b1.2.2r1-1441	Beta vulgaris	1.2.2	siRNA24	0205.scaffold00567:66785-66890	129	0.965
bvu-b1.2.2r1-1442	Beta vulgaris	1.2.2	siRNA24	0205.scaffold00567:67610-67973	357	2.672
bvu-b1.2.2r1-1443	Beta vulgaris	1.2.2	siRNA24	0205.scaffold00567:69237-69312	233	1.744
bvu-b1.2.2r1-1444	Beta vulgaris	1.2.2	siRNA24	0205.scaffold00567:72178-72323	350	2.619
bvu-b1.2.2r1-1445	Beta vulgaris	1.2.2	siRNA24	0205.scaffold00567:73017-73120	197	1.474
bvu-b1.2.2r1-1446	Beta vulgaris	1.2.2	siRNA24	0205.scaffold00567:76316-76544	343	2.567
bvu-b1.2.2r1-1447	Beta vulgaris	1.2.2	siRNA24	0205.scaffold00567:78839-78957	334	2.500
bvu-b1.2.2r1-1448	Beta vulgaris	1.2.2	siRNA24	0205.scaffold00567:80705-80853	564	4.221
bvu-b1.2.2r1-1449	Beta vulgaris	1.2.2	siRNA24	0205.scaffold00567:81371-81602	223	1.669
bvu-b1.2.2r1-1450	Beta vulgaris	1.2.2	siRNA24	0205.scaffold00567:82387-82751	351	2.627
bvu-b1.2.2r1-1451	Beta vulgaris	1.2.2	OtherRNA	0205.scaffold00567:94168-94304	679	5.081
bvu-b1.2.2r1-1452	Beta vulgaris	1.2.2	siRNA24	0205.scaffold00567:99949-100198	538	4.026
bvu-b1.2.2r1-1453	Beta vulgaris	1.2.2	siRNA24	0205.scaffold00567:103080-103628	2436	18.230
bvu-b1.2.2r1-1454	Beta vulgaris	1.2.2	siRNA24	0205.scaffold00567:104632-105016	559	4.183
bvu-b1.2.2r1-1455	Beta vulgaris	1.2.2	siRNA24	0205.scaffold00567:105478-105687	234	1.751
bvu-b1.2.2r1-1456	Beta vulgaris	1.2.2	siRNA24	0205.scaffold00567:127550-127855	509	3.809
bvu-b1.2.2r1-1457	Beta vulgaris	1.2.2	siRNA24	0205.scaffold00567:129567-129988	393	2.941
bvu-b1.2.2r1-1458	Beta vulgaris	1.2.2	siRNA24	0205.scaffold00567:130997-131356	701	5.246
bvu-b1.2.2r1-1459	Beta vulgaris	1.2.2	siRNA24	0205.scaffold00567:162922-163164	299	2.238
bvu-b1.2.2r1-1460	Beta vulgaris	1.2.2	siRNA24	0205.scaffold00567:163448-163752	624	4.670
bvu-b1.2.2r1-1461	Beta vulgaris	1.2.2	siRNA24	0205.scaffold00567:167730-167970	1151	8.614
bvu-b1.2.2r1-1462	Beta vulgaris	1.2.2	siRNA24	0205.scaffold00567:169691-169862	223	1.669
bvu-b1.2.2r1-1463	Beta vulgaris	1.2.2	siRNA24	0205.scaffold00567:169944-170107	210	1.572
bvu-b1.2.2r1-1464	Beta vulgaris	1.2.2	siRNA24	0205.scaffold00567:170542-170813	750	5.613
bvu-b1.2.2r1-1465	Beta vulgaris	1.2.2	siRNA24	0205.scaffold00567:172113-172568	430	3.218
bvu-b1.2.2r1-1466	Beta vulgaris	1.2.2	siRNA24	0205.scaffold00567:179137-179435	538	4.026
bvu-b1.2.2r1-1467	Beta vulgaris	1.2.2	siRNA24	0205.scaffold00567:204628-204848	239	1.789
bvu-b1.2.2r1-1468	Beta vulgaris	1.2.2	siRNA24	0205.scaffold00567:214619-214790	132	0.988
bvu-b1.2.2r1-1469	Beta vulgaris	1.2.2	siRNA24	0205.scaffold00567:216225-216559	522	3.906
bvu-b1.2.2r1-1470	Beta vulgaris	1.2.2	siRNA24	0206.scaffold00569:206818-207002	389	2.911
bvu-b1.2.2r1-1471	Beta vulgaris	1.2.2	siRNA24	0206.scaffold00569:216947-217202	312	2.335
bvu-b1.2.2r1-1472	Beta vulgaris	1.2.2	siRNA24	0206.scaffold00569:233649-233744	196	1.467
bvu-b1.2.2r1-1473	Beta vulgaris	1.2.2	siRNA24	0208.scaffold00571:3417-3705	1505	11.263
bvu-b1.2.2r1-1474	Beta vulgaris	1.2.2	siRNA23	0208.scaffold00571:9217-9334	478	3.577
bvu-b1.2.2r1-1475	Beta vulgaris	1.2.2	siRNA24	0208.scaffold00571:9607-9789	568	4.251
bvu-b1.2.2r1-1476	Beta vulgaris	1.2.2	siRNA24	0208.scaffold00571:10345-10520	405	3.031
bvu-b1.2.2r1-1477	Beta vulgaris	1.2.2	siRNA24	0208.scaffold00571:14097-14459	1019	7.626
bvu-b1.2.2r1-1478	Beta vulgaris	1.2.2	siRNA24	0208.scaffold00571:15027-15203	214	1.601
bvu-b1.2.2r1-1479	Beta vulgaris	1.2.2	siRNA24	0208.scaffold00571:17964-18131	183	1.369
bvu-b1.2.2r1-1480	Beta vulgaris	1.2.2	siRNA24	0208.scaffold00571:84719-85040	831	6.219
bvu-b1.2.2r1-1481	Beta vulgaris	1.2.2	siRNA22	0208.scaffold00571:98192-99359	10834	81.077
bvu-b1.2.2r1-1482	Beta vulgaris	1.2.2	siRNA24	0208.scaffold00571:99569-102025	31051	232.372
bvu-b1.2.2r1-1483	Beta vulgaris	1.2.2	siRNA22	0208.scaffold00571:102154-105586	40923	306.250
bvu-b1.2.2r1-1484	Beta vulgaris	1.2.2	siRNA21	0208.scaffold00571:107526-107645	91	0.681
bvu-b1.2.2r1-1485	Beta vulgaris	1.2.2	siRNA24	0208.scaffold00571:110368-110755	639	4.782
bvu-b1.2.2r1-1486	Beta vulgaris	1.2.2	siRNA24	0208.scaffold00571:133654-133821	323	2.417
bvu-b1.2.2r1-1487	Beta vulgaris	1.2.2	siRNA24	0208.scaffold00571:145897-146296	413	3.091
bvu-b1.2.2r1-1488	Beta vulgaris	1.2.2	siRNA24	0208.scaffold00571:153414-153531	163	1.220
bvu-b1.2.2r1-1489	Beta vulgaris	1.2.2	siRNA24	0208.scaffold00571:156683-157078	398	2.978
bvu-b1.2.2r1-1490	Beta vulgaris	1.2.2	siRNA24	0208.scaffold00571:164592-164968	1047	7.835
bvu-b1.2.2r1-1491	Beta vulgaris	1.2.2	siRNA24	0208.scaffold00571:186178-186448	203	1.519
bvu-b1.2.2r1-1492	Beta vulgaris	1.2.2	siRNA24	0208.scaffold00571:186925-187264	590	4.415
bvu-b1.2.2r1-1493	Beta vulgaris	1.2.2	siRNA24	0208.scaffold00571:187826-188276	2539	19.001
bvu-b1.2.2r1-1494	Beta vulgaris	1.2.2	siRNA24	0208.scaffold00571:188924-189023	138	1.033
bvu-b1.2.2r1-1495	Beta vulgaris	1.2.2	siRNA24	0208.scaffold00571:203233-203634	284	2.125
bvu-b1.2.2r1-1496	Beta vulgaris	1.2.2	siRNA24	0208.scaffold00571:216072-216208	367	2.746
bvu-b1.2.2r1-1497	Beta vulgaris	1.2.2	siRNA24	0209.scaffold00572:32883-33027	297	2.223
bvu-b1.2.2r1-1498	Beta vulgaris	1.2.2	siRNA24	0209.scaffold00572:57111-57399	475	3.555
bvu-b1.2.2r1-1499	Beta vulgaris	1.2.2	siRNA24	0209.scaffold00572:74271-74513	253	1.893
bvu-b1.2.2r1-1500	Beta vulgaris	1.2.2	siRNA24	0209.scaffold00572:75388-75711	301	2.253
bvu-b1.2.2r1-1501	Beta vulgaris	1.2.2	siRNA24	0209.scaffold00572:76720-76748	291	2.178
bvu-b1.2.2r1-1502	Beta vulgaris	1.2.2	OtherRNA	0209.scaffold00572:87831-87858	2887	21.605
bvu-b1.2.2r1-1503	Beta vulgaris	1.2.2	siRNA24	0209.scaffold00572:92202-92448	399	2.986
bvu-b1.2.2r1-1504	Beta vulgaris	1.2.2	siRNA24	0209.scaffold00572:142275-142603	344	2.574
bvu-b1.2.2r1-1505	Beta vulgaris	1.2.2	siRNA24	0209.scaffold00572:145268-145435	501	3.749
bvu-b1.2.2r1-1506	Beta vulgaris	1.2.2	siRNA24	0209.scaffold00572:145945-146065	749	5.605
bvu-b1.2.2r1-1507	Beta vulgaris	1.2.2	siRNA24	0209.scaffold00572:155738-155973	367	2.746
bvu-b1.2.2r1-1508	Beta vulgaris	1.2.2	siRNA24	0209.scaffold00572:164236-164522	249	1.863
bvu-b1.2.2r1-1509	Beta vulgaris	1.2.2	siRNA24	0209.scaffold00572:258609-258769	409	3.061
bvu-b1.2.2r1-1510	Beta vulgaris	1.2.2	siRNA24	0209.scaffold00572:266193-266327	205	1.534
bvu-b1.2.2r1-1511	Beta vulgaris	1.2.2	siRNA24	0209.scaffold00572:267082-267499	415	3.106
bvu-b1.2.2r1-1512	Beta vulgaris	1.2.2	siRNA24	0209.scaffold00572:332639-332874	201	1.504
bvu-b1.2.2r1-1513	Beta vulgaris	1.2.2	siRNA22	0209.scaffold00572:336301-338506	32090	240.147
bvu-b1.2.2r1-1514	Beta vulgaris	1.2.2	siRNA24	0214.scaffold00579:38333-38775	1098	8.217
bvu-b1.2.2r1-1515	Beta vulgaris	1.2.2	siRNA24	0214.scaffold00579:79686-79873	84	0.629
bvu-b1.2.2r1-1516	Beta vulgaris	1.2.2	siRNA24	0214.scaffold00579:80024-80308	271	2.028
bvu-b1.2.2r1-1517	Beta vulgaris	1.2.2	OtherRNA	0214.scaffold00579:109069-109091	228	1.706
bvu-b1.2.2r1-1518	Beta vulgaris	1.2.2	siRNA24	0214.scaffold00579:155075-155350	282	2.110
bvu-b1.2.2r1-1519	Beta vulgaris	1.2.2	OtherRNA	0214.scaffold00579:172081-172104	547	4.094
bvu-b1.2.2r1-1520	Beta vulgaris	1.2.2	siRNA24	0214.scaffold00579:214106-214198	507	3.794
bvu-b1.2.2r1-1521	Beta vulgaris	1.2.2	siRNA24	0216.scaffold00582:3920-4330	546	4.086
bvu-b1.2.2r1-1522	Beta vulgaris	1.2.2	siRNA24	0216.scaffold00582:11300-11499	1239	9.272
bvu-b1.2.2r1-1523	Beta vulgaris	1.2.2	siRNA24	0216.scaffold00582:12011-12133	542	4.056
bvu-b1.2.2r1-1524	Beta vulgaris	1.2.2	OtherRNA	0216.scaffold00582:12688-12794	235	1.759
bvu-b1.2.2r1-1525	Beta vulgaris	1.2.2	siRNA24	0216.scaffold00582:16843-17430	520	3.891
bvu-b1.2.2r1-1526	Beta vulgaris	1.2.2	siRNA24	0216.scaffold00582:18478-18727	350	2.619
bvu-b1.2.2r1-1527	Beta vulgaris	1.2.2	siRNA24	0216.scaffold00582:22357-22838	517	3.869
bvu-b1.2.2r1-1528	Beta vulgaris	1.2.2	siRNA24	0216.scaffold00582:23696-23813	223	1.669
bvu-b1.2.2r1-1529	Beta vulgaris	1.2.2	siRNA24	0216.scaffold00582:28159-28280	362	2.709
bvu-b1.2.2r1-1530	Beta vulgaris	1.2.2	siRNA24	0216.scaffold00582:28951-29079	503	3.764
bvu-b1.2.2r1-1531	Beta vulgaris	1.2.2	siRNA24	0216.scaffold00582:30287-30722	891	6.668
bvu-b1.2.2r1-1532	Beta vulgaris	1.2.2	siRNA24	0216.scaffold00582:51146-51368	708	5.298
bvu-b1.2.2r1-1533	Beta vulgaris	1.2.2	siRNA24	0216.scaffold00582:76491-76813	579	4.333
bvu-b1.2.2r1-1534	Beta vulgaris	1.2.2	siRNA24	0216.scaffold00582:77333-77570	277	2.073
bvu-b1.2.2r1-1535	Beta vulgaris	1.2.2	siRNA24	0216.scaffold00582:100301-100460	272	2.036
bvu-b1.2.2r1-1536	Beta vulgaris	1.2.2	siRNA24	0216.scaffold00582:101577-101950	554	4.146
bvu-b1.2.2r1-1537	Beta vulgaris	1.2.2	siRNA24	0216.scaffold00582:119531-119669	458	3.427
bvu-b1.2.2r1-1538	Beta vulgaris	1.2.2	siRNA24	0216.scaffold00582:140164-140545	282	2.110
bvu-b1.2.2r1-1539	Beta vulgaris	1.2.2	siRNA24	0216.scaffold00582:140685-140851	458	3.427
bvu-b1.2.2r1-1540	Beta vulgaris	1.2.2	siRNA24	0216.scaffold00582:165557-165704	358	2.679
bvu-b1.2.2r1-1541	Beta vulgaris	1.2.2	siRNA24	0216.scaffold00582:193390-193556	226	1.691
bvu-b1.2.2r1-1542	Beta vulgaris	1.2.2	siRNA24	0216.scaffold00582:193683-193859	262	1.961
bvu-b1.2.2r1-1543	Beta vulgaris	1.2.2	siRNA24	0216.scaffold00582:200362-200573	647	4.842
bvu-b1.2.2r1-1544	Beta vulgaris	1.2.2	siRNA24	0216.scaffold00582:200620-200799	379	2.836
bvu-b1.2.2r1-1545	Beta vulgaris	1.2.2	siRNA24	0216.scaffold00582:204297-204462	829	6.204
bvu-b1.2.2r1-1546	Beta vulgaris	1.2.2	siRNA24	0217.scaffold00584:8638-8880	421	3.151
bvu-b1.2.2r1-1547	Beta vulgaris	1.2.2	siRNA24	0217.scaffold00584:16647-16830	190	1.422
bvu-b1.2.2r1-1548	Beta vulgaris	1.2.2	siRNA24	0217.scaffold00584:83457-83579	137	1.025
bvu-b1.2.2r1-1549	Beta vulgaris	1.2.2	siRNA22	0217.scaffold00584:118655-119233	311	2.327
bvu-b1.2.2r1-1550	Beta vulgaris	1.2.2	siRNA24	0217.scaffold00584:131900-132073	359	2.687
bvu-b1.2.2r1-1551	Beta vulgaris	1.2.2	OtherRNA	0217.scaffold00584:142407-142556	332	2.485
bvu-b1.2.2r1-1552	Beta vulgaris	1.2.2	siRNA20	0217.scaffold00584:158622-158645	1752	13.111
bvu-b1.2.2r1-1553	Beta vulgaris	1.2.2	siRNA24	0217.scaffold00584:161818-162009	638	4.775
bvu-b1.2.2r1-1554	Beta vulgaris	1.2.2	siRNA24	0217.scaffold00584:180775-181045	274	2.050
bvu-b1.2.2r1-1555	Beta vulgaris	1.2.2	siRNA24	0217.scaffold00584:217954-218203	214	1.601
bvu-b1.2.2r1-1556	Beta vulgaris	1.2.2	siRNA24	0217.scaffold00584:219819-220627	1438	10.761
bvu-b1.2.2r1-1557	Beta vulgaris	1.2.2	siRNA24	0217.scaffold00584:221760-222584	2848	21.313
bvu-b1.2.2r1-1558	Beta vulgaris	1.2.2	siRNA24	0217.scaffold00584:228854-228979	392	2.934
bvu-b1.2.2r1-1559	Beta vulgaris	1.2.2	siRNA24	0217.scaffold00584:250435-250843	228	1.706
bvu-b1.2.2r1-1560	Beta vulgaris	1.2.2	siRNA24	0218.scaffold00586:126882-127214	369	2.761
bvu-b1.2.2r1-1561	Beta vulgaris	1.2.2	siRNA24	0218.scaffold00586:133032-133412	451	3.375
bvu-b1.2.2r1-1562	Beta vulgaris	1.2.2	siRNA24	0218.scaffold00586:145218-145615	291	2.178
bvu-b1.2.2r1-1563	Beta vulgaris	1.2.2	siRNA24	0218.scaffold00586:146504-146706	260	1.946
bvu-b1.2.2r1-1564	Beta vulgaris	1.2.2	siRNA24	0218.scaffold00586:201620-201816	369	2.761
bvu-b1.2.2r1-1565	Beta vulgaris	1.2.2	siRNA24	0219.scaffold00588:1100-1254	518	3.876
bvu-b1.2.2r1-1566	Beta vulgaris	1.2.2	siRNA24	0219.scaffold00588:2793-2876	188	1.407
bvu-b1.2.2r1-1567	Beta vulgaris	1.2.2	siRNA24	0219.scaffold00588:10713-10808	263	1.968
bvu-b1.2.2r1-1568	Beta vulgaris	1.2.2	siRNA24	0219.scaffold00588:14434-14531	275	2.058
bvu-b1.2.2r1-1569	Beta vulgaris	1.2.2	siRNA24	0219.scaffold00588:14602-14796	248	1.856
bvu-b1.2.2r1-1570	Beta vulgaris	1.2.2	OtherRNA	0219.scaffold00588:35949-36048	390	2.919
bvu-b1.2.2r1-1571	Beta vulgaris	1.2.2	siRNA24	0219.scaffold00588:46524-46865	243	1.819
bvu-b1.2.2r1-1572	Beta vulgaris	1.2.2	siRNA24	0219.scaffold00588:47453-47597	241	1.804
bvu-b1.2.2r1-1573	Beta vulgaris	1.2.2	siRNA24	0219.scaffold00588:55212-55668	864	6.466
bvu-b1.2.2r1-1574	Beta vulgaris	1.2.2	siRNA24	0219.scaffold00588:56866-57186	726	5.433
bvu-b1.2.2r1-1575	Beta vulgaris	1.2.2	siRNA24	0219.scaffold00588:59690-59988	256	1.916
bvu-b1.2.2r1-1576	Beta vulgaris	1.2.2	siRNA24	0219.scaffold00588:73309-73534	282	2.110
bvu-b1.2.2r1-1577	Beta vulgaris	1.2.2	siRNA23	0219.scaffold00588:80667-81461	1181	8.838
bvu-b1.2.2r1-1578	Beta vulgaris	1.2.2	siRNA24	0219.scaffold00588:82811-83020	1620	12.123
bvu-b1.2.2r1-1579	Beta vulgaris	1.2.2	siRNA24	0219.scaffold00588:88334-88621	513	3.839
bvu-b1.2.2r1-1580	Beta vulgaris	1.2.2	siRNA24	0219.scaffold00588:88794-88980	177	1.325
bvu-b1.2.2r1-1581	Beta vulgaris	1.2.2	siRNA24	0219.scaffold00588:98749-98846	244	1.826
bvu-b1.2.2r1-1582	Beta vulgaris	1.2.2	siRNA24	0219.scaffold00588:100761-100955	373	2.791
bvu-b1.2.2r1-1583	Beta vulgaris	1.2.2	siRNA24	0219.scaffold00588:129421-129671	562	4.206
bvu-b1.2.2r1-1584	Beta vulgaris	1.2.2	siRNA24	0219.scaffold00588:134411-134592	387	2.896
bvu-b1.2.2r1-1585	Beta vulgaris	1.2.2	siRNA24	0219.scaffold00588:137871-138036	193	1.444
bvu-b1.2.2r1-1586	Beta vulgaris	1.2.2	OtherRNA	0219.scaffold00588:138141-138537	367	2.746
bvu-b1.2.2r1-1587	Beta vulgaris	1.2.2	siRNA24	0219.scaffold00588:168057-168208	520	3.891
bvu-b1.2.2r1-1588	Beta vulgaris	1.2.2	siRNA24	0219.scaffold00588:175041-175108	245	1.833
bvu-b1.2.2r1-1589	Beta vulgaris	1.2.2	siRNA24	0219.scaffold00588:176780-177038	334	2.500
bvu-b1.2.2r1-1590	Beta vulgaris	1.2.2	siRNA24	0219.scaffold00588:177925-178410	499	3.734
bvu-b1.2.2r1-1591	Beta vulgaris	1.2.2	siRNA24	0219.scaffold00588:182161-182212	146	1.093
bvu-b1.2.2r1-1592	Beta vulgaris	1.2.2	siRNA24	0219.scaffold00588:188891-189238	1118	8.367
bvu-b1.2.2r1-1593	Beta vulgaris	1.2.2	siRNA24	0219.scaffold00588:190503-190812	324	2.425
bvu-b1.2.2r1-1594	Beta vulgaris	1.2.2	siRNA24	0219.scaffold00588:202036-202119	154	1.152
bvu-b1.2.2r1-1595	Beta vulgaris	1.2.2	siRNA24	0219.scaffold00588:206203-206429	203	1.519
bvu-b1.2.2r1-1596	Beta vulgaris	1.2.2	siRNA24	0219.scaffold00588:207055-207234	734	5.493
bvu-b1.2.2r1-1597	Beta vulgaris	1.2.2	siRNA24	0219.scaffold00588:207312-207378	261	1.953
bvu-b1.2.2r1-1598	Beta vulgaris	1.2.2	siRNA24	0219.scaffold00588:232216-232331	186	1.392
bvu-b1.2.2r1-1599	Beta vulgaris	1.2.2	siRNA24	0224.scaffold00597:64570-64846	400	2.993
bvu-b1.2.2r1-1600	Beta vulgaris	1.2.2	siRNA24	0224.scaffold00597:64916-65139	728	5.448
bvu-b1.2.2r1-1601	Beta vulgaris	1.2.2	siRNA24	0224.scaffold00597:72340-72441	165	1.235
bvu-b1.2.2r1-1602	Beta vulgaris	1.2.2	siRNA24	0224.scaffold00597:74712-74901	598	4.475
bvu-b1.2.2r1-1603	Beta vulgaris	1.2.2	siRNA24	0224.scaffold00597:109925-110272	499	3.734
bvu-b1.2.2r1-1604	Beta vulgaris	1.2.2	siRNA24	0224.scaffold00597:111268-111496	769	5.755
bvu-b1.2.2r1-1605	Beta vulgaris	1.2.2	siRNA24	0224.scaffold00597:111819-111974	524	3.921
bvu-b1.2.2r1-1606	Beta vulgaris	1.2.2	siRNA24	0224.scaffold00597:114224-114778	1810	13.545
bvu-b1.2.2r1-1607	Beta vulgaris	1.2.2	siRNA24	0224.scaffold00597:188344-188512	265	1.983
bvu-b1.2.2r1-1608	Beta vulgaris	1.2.2	siRNA24	0225.scaffold00600:854-897	183	1.369
bvu-b1.2.2r1-1609	Beta vulgaris	1.2.2	siRNA24	0225.scaffold00600:31984-32311	989	7.401
bvu-b1.2.2r1-1610	Beta vulgaris	1.2.2	siRNA24	0225.scaffold00600:54588-54631	199	1.489
bvu-b1.2.2r1-1611	Beta vulgaris	1.2.2	siRNA24	0225.scaffold00600:65990-66126	297	2.223
bvu-b1.2.2r1-1612	Beta vulgaris	1.2.2	siRNA24	0225.scaffold00600:66692-67191	974	7.289
bvu-b1.2.2r1-1613	Beta vulgaris	1.2.2	siRNA24	0225.scaffold00600:75799-76099	255	1.908
bvu-b1.2.2r1-1614	Beta vulgaris	1.2.2	siRNA23	0225.scaffold00600:79885-79926	852	6.376
bvu-b1.2.2r1-1615	Beta vulgaris	1.2.2	siRNA24	0225.scaffold00600:101605-101853	228	1.706
bvu-b1.2.2r1-1616	Beta vulgaris	1.2.2	siRNA24	0225.scaffold00600:102711-102845	181	1.355
bvu-b1.2.2r1-1617	Beta vulgaris	1.2.2	siRNA24	0225.scaffold00600:111089-111596	607	4.543
bvu-b1.2.2r1-1618	Beta vulgaris	1.2.2	siRNA24	0225.scaffold00600:112118-112209	111	0.831
bvu-b1.2.2r1-1619	Beta vulgaris	1.2.2	siRNA24	0225.scaffold00600:131055-131217	354	2.649
bvu-b1.2.2r1-1620	Beta vulgaris	1.2.2	siRNA24	0225.scaffold00600:139635-139771	226	1.691
bvu-b1.2.2r1-1621	Beta vulgaris	1.2.2	siRNA24	0225.scaffold00600:139846-140111	1090	8.157
bvu-b1.2.2r1-1622	Beta vulgaris	1.2.2	siRNA24	0230.scaffold00606:90740-90896	188	1.407
bvu-b1.2.2r1-1623	Beta vulgaris	1.2.2	siRNA24	0230.scaffold00606:91664-91877	189	1.414
bvu-b1.2.2r1-1624	Beta vulgaris	1.2.2	siRNA24	0230.scaffold00606:134128-134351	237	1.774
bvu-b1.2.2r1-1625	Beta vulgaris	1.2.2	siRNA24	0230.scaffold00606:136235-136697	236	1.766
bvu-b1.2.2r1-1626	Beta vulgaris	1.2.2	siRNA24	0230.scaffold00606:203610-203853	791	5.919
bvu-b1.2.2r1-1627	Beta vulgaris	1.2.2	siRNA24	0232.scaffold00610:9250-9461	163	1.220
bvu-b1.2.2r1-1628	Beta vulgaris	1.2.2	siRNA24	0232.scaffold00610:12600-12917	784	5.867
bvu-b1.2.2r1-1629	Beta vulgaris	1.2.2	siRNA24	0232.scaffold00610:22347-22621	757	5.665
bvu-b1.2.2r1-1630	Beta vulgaris	1.2.2	siRNA23	0232.scaffold00610:29948-30207	1237	9.257
bvu-b1.2.2r1-1631	Beta vulgaris	1.2.2	siRNA24	0232.scaffold00610:66458-66823	246	1.841
bvu-b1.2.2r1-1632	Beta vulgaris	1.2.2	siRNA24	0232.scaffold00610:67432-67660	1646	12.318
bvu-b1.2.2r1-1633	Beta vulgaris	1.2.2	siRNA24	0232.scaffold00610:82641-82844	272	2.036
bvu-b1.2.2r1-1634	Beta vulgaris	1.2.2	siRNA24	0232.scaffold00610:90356-90827	308	2.305
bvu-b1.2.2r1-1635	Beta vulgaris	1.2.2	siRNA24	0232.scaffold00610:91194-91327	485	3.630
bvu-b1.2.2r1-1636	Beta vulgaris	1.2.2	siRNA24	0232.scaffold00610:93837-94140	665	4.977
bvu-b1.2.2r1-1637	Beta vulgaris	1.2.2	OtherRNA	0232.scaffold00610:114682-114829	388	2.904
bvu-b1.2.2r1-1638	Beta vulgaris	1.2.2	siRNA24	0232.scaffold00610:125772-125826	365	2.731
bvu-b1.2.2r1-1639	Beta vulgaris	1.2.2	siRNA24	0232.scaffold00610:132718-132922	247	1.848
bvu-b1.2.2r1-1640	Beta vulgaris	1.2.2	siRNA24	0232.scaffold00610:145554-146033	264	1.976
bvu-b1.2.2r1-1641	Beta vulgaris	1.2.2	siRNA24	0232.scaffold00610:186381-186595	215	1.609
bvu-b1.2.2r1-1642	Beta vulgaris	1.2.2	siRNA24	0232.scaffold00610:188106-188334	249	1.863
bvu-b1.2.2r1-1643	Beta vulgaris	1.2.2	siRNA24	0232.scaffold00610:189088-189395	752	5.628
bvu-b1.2.2r1-1644	Beta vulgaris	1.2.2	siRNA24	0232.scaffold00610:197239-197636	1168	8.741
bvu-b1.2.2r1-1645	Beta vulgaris	1.2.2	siRNA24	0232.scaffold00610:205748-205852	383	2.866
bvu-b1.2.2r1-1646	Beta vulgaris	1.2.2	OtherRNA	0232.scaffold00610:211340-211397	373	2.791
bvu-b1.2.2r1-1647	Beta vulgaris	1.2.2	siRNA24	0233.scaffold00611:1624-1766	312	2.335
bvu-b1.2.2r1-1648	Beta vulgaris	1.2.2	siRNA24	0233.scaffold00611:7691-7907	204	1.527
bvu-b1.2.2r1-1649	Beta vulgaris	1.2.2	siRNA24	0233.scaffold00611:8348-8913	756	5.658
bvu-b1.2.2r1-1650	Beta vulgaris	1.2.2	siRNA24	0233.scaffold00611:13781-13909	301	2.253
bvu-b1.2.2r1-1651	Beta vulgaris	1.2.2	siRNA24	0233.scaffold00611:14005-14185	424	3.173
bvu-b1.2.2r1-1652	Beta vulgaris	1.2.2	siRNA24	0233.scaffold00611:22109-22467	483	3.615
bvu-b1.2.2r1-1653	Beta vulgaris	1.2.2	siRNA22	0233.scaffold00611:39054-39157	256	1.916
bvu-b1.2.2r1-1654	Beta vulgaris	1.2.2	OtherRNA	0233.scaffold00611:79231-79582	95	0.711
bvu-b1.2.2r1-1655	Beta vulgaris	1.2.2	siRNA24	0233.scaffold00611:80723-80926	236	1.766
bvu-b1.2.2r1-1656	Beta vulgaris	1.2.2	siRNA24	0233.scaffold00611:106741-107097	148	1.108
bvu-b1.2.2r1-1657	Beta vulgaris	1.2.2	siRNA24	0233.scaffold00611:108583-108750	239	1.789
bvu-b1.2.2r1-1658	Beta vulgaris	1.2.2	siRNA24	0233.scaffold00611:110024-110461	769	5.755
bvu-b1.2.2r1-1659	Beta vulgaris	1.2.2	siRNA24	0233.scaffold00611:150577-150699	248	1.856
bvu-b1.2.2r1-1660	Beta vulgaris	1.2.2	siRNA24	0233.scaffold00611:197819-198017	193	1.444
bvu-b1.2.2r1-1661	Beta vulgaris	1.2.2	siRNA24	0233.scaffold00611:205415-205607	201	1.504
bvu-b1.2.2r1-1662	Beta vulgaris	1.2.2	siRNA24	0233.scaffold00611:211850-211935	241	1.804
bvu-b1.2.2r1-1663	Beta vulgaris	1.2.2	OtherRNA	0233.scaffold00611:224517-224566	173	1.295
