## SupplementalTableS2 for "Integrated annotations and analyses of small RNA-producing loci from 47 diverse plants": Supplemental_Table_S2.tsv (part 173 of 218)

Supplemental Table S2. Small RNA-producing loci from 48 plant genomes.
bvu-b1.2.2r1-1664	Beta vulgaris	1.2.2	OtherRNA	0234.scaffold00613:53385-53624	475	3.555
bvu-b1.2.2r1-1665	Beta vulgaris	1.2.2	OtherRNA	0234.scaffold00613:53767-53919	208	1.557
bvu-b1.2.2r1-1666	Beta vulgaris	1.2.2	siRNA24	0234.scaffold00613:74844-74995	292	2.185
bvu-b1.2.2r1-1667	Beta vulgaris	1.2.2	siRNA24	0234.scaffold00613:118425-118598	498	3.727
bvu-b1.2.2r1-1668	Beta vulgaris	1.2.2	siRNA24	0234.scaffold00613:126850-127008	149	1.115
bvu-b1.2.2r1-1669	Beta vulgaris	1.2.2	siRNA24	0234.scaffold00613:143223-143469	386	2.889
bvu-b1.2.2r1-1670	Beta vulgaris	1.2.2	siRNA24	0235.scaffold00623:555-821	371	2.776
bvu-b1.2.2r1-1671	Beta vulgaris	1.2.2	siRNA24	0236.scaffold00624:22642-22890	544	4.071
bvu-b1.2.2r1-1672	Beta vulgaris	1.2.2	siRNA24	0236.scaffold00624:46302-46458	188	1.407
bvu-b1.2.2r1-1674	Beta vulgaris	1.2.2	siRNA24	0236.scaffold00624:47400-47605	728	5.448
bvu-b1.2.2r1-1675	Beta vulgaris	1.2.2	siRNA24	0236.scaffold00624:47847-47904	181	1.355
bvu-b1.2.2r1-1676	Beta vulgaris	1.2.2	siRNA24	0236.scaffold00624:49457-50311	911	6.818
bvu-b1.2.2r1-1677	Beta vulgaris	1.2.2	siRNA24	0236.scaffold00624:50671-50920	436	3.263
bvu-b1.2.2r1-1678	Beta vulgaris	1.2.2	siRNA24	0236.scaffold00624:52007-52275	645	4.827
bvu-b1.2.2r1-1679	Beta vulgaris	1.2.2	siRNA24	0236.scaffold00624:52894-53443	560	4.191
bvu-b1.2.2r1-1680	Beta vulgaris	1.2.2	siRNA24	0236.scaffold00624:54202-54472	3178	23.783
bvu-b1.2.2r1-1681	Beta vulgaris	1.2.2	siRNA24	0236.scaffold00624:54773-55003	2757	20.632
bvu-b1.2.2r1-1682	Beta vulgaris	1.2.2	siRNA24	0236.scaffold00624:73303-73565	350	2.619
bvu-b1.2.2r1-1683	Beta vulgaris	1.2.2	siRNA24	0236.scaffold00624:97864-98244	374	2.799
bvu-b1.2.2r1-1684	Beta vulgaris	1.2.2	OtherRNA	0236.scaffold00624:112413-112859	2370	17.736
bvu-b1.2.2r1-1685	Beta vulgaris	1.2.2	siRNA24	0236.scaffold00624:119224-119594	308	2.305
bvu-b1.2.2r1-1686	Beta vulgaris	1.2.2	siRNA24	0236.scaffold00624:120310-120664	1283	9.601
bvu-b1.2.2r1-1687	Beta vulgaris	1.2.2	siRNA24	0236.scaffold00624:137585-137838	251	1.878
bvu-b1.2.2r1-1688	Beta vulgaris	1.2.2	siRNA24	0236.scaffold00624:184969-185040	224	1.676
bvu-b1.2.2r1-1689	Beta vulgaris	1.2.2	siRNA24	0236.scaffold00624:192395-192685	288	2.155
bvu-b1.2.2r1-1690	Beta vulgaris	1.2.2	OtherRNA	0239.scaffold00628:16408-16431	308	2.305
bvu-b1.2.2r1-1691	Beta vulgaris	1.2.2	siRNA24	0239.scaffold00628:92947-93119	1119	8.374
bvu-b1.2.2r1-1692	Beta vulgaris	1.2.2	siRNA24	0239.scaffold00628:94568-94718	805	6.024
bvu-b1.2.2r1-1693	Beta vulgaris	1.2.2	siRNA24	0239.scaffold00628:134004-134285	442	3.308
bvu-b1.2.2r1-1694	Beta vulgaris	1.2.2	siRNA24	0239.scaffold00628:187723-188246	935	6.997
bvu-b1.2.2r1-1695	Beta vulgaris	1.2.2	siRNA24	0243.scaffold00637:24668-24844	421	3.151
bvu-b1.2.2r1-1696	Beta vulgaris	1.2.2	siRNA24	0243.scaffold00637:54797-55022	227	1.699
bvu-b1.2.2r1-1697	Beta vulgaris	1.2.2	siRNA24	0243.scaffold00637:55121-55299	164	1.227
bvu-b1.2.2r1-1698	Beta vulgaris	1.2.2	siRNA24	0243.scaffold00637:56254-57210	823	6.159
bvu-b1.2.2r1-1699	Beta vulgaris	1.2.2	siRNA22	0243.scaffold00637:57473-58116	908	6.795
bvu-b1.2.2r1-1700	Beta vulgaris	1.2.2	siRNA24	0243.scaffold00637:58915-59230	311	2.327
bvu-b1.2.2r1-1701	Beta vulgaris	1.2.2	siRNA24	0243.scaffold00637:59322-59564	219	1.639
bvu-b1.2.2r1-1702	Beta vulgaris	1.2.2	siRNA24	0243.scaffold00637:59721-59973	189	1.414
bvu-b1.2.2r1-1703	Beta vulgaris	1.2.2	siRNA24	0243.scaffold00637:60222-60705	589	4.408
bvu-b1.2.2r1-1704	Beta vulgaris	1.2.2	siRNA24	0243.scaffold00637:144182-144455	724	5.418
bvu-b1.2.2r1-1705	Beta vulgaris	1.2.2	siRNA24	0248.scaffold00656:9052-9294	316	2.365
bvu-b1.2.2r1-1706	Beta vulgaris	1.2.2	siRNA24	0248.scaffold00656:17408-17488	141	1.055
bvu-b1.2.2r1-1707	Beta vulgaris	1.2.2	siRNA24	0248.scaffold00656:51817-52061	368	2.754
bvu-b1.2.2r1-1708	Beta vulgaris	1.2.2	OtherRNA	0248.scaffold00656:132326-132610	6194	46.353
bvu-b1.2.2r1-1709	Beta vulgaris	1.2.2	OtherRNA	0248.scaffold00656:132696-132974	4843	36.243
bvu-b1.2.2r1-1710	Beta vulgaris	1.2.2	siRNA24	0248.scaffold00656:133480-133572	255	1.908
bvu-b1.2.2r1-1711	Beta vulgaris	1.2.2	siRNA24	0248.scaffold00656:154873-155133	261	1.953
bvu-b1.2.2r1-1712	Beta vulgaris	1.2.2	siRNA24	0248.scaffold00656:182571-182648	189	1.414
bvu-b1.2.2r1-1713	Beta vulgaris	1.2.2	siRNA24	0248.scaffold00656:188938-189069	173	1.295
bvu-b1.2.2r1-1714	Beta vulgaris	1.2.2	siRNA24	0249.scaffold00657:5491-5519	673	5.036
bvu-b1.2.2r1-1715	Beta vulgaris	1.2.2	siRNA24	0249.scaffold00657:14101-14260	392	2.934
bvu-b1.2.2r1-1716	Beta vulgaris	1.2.2	siRNA24	0249.scaffold00657:29807-29975	237	1.774
bvu-b1.2.2r1-1717	Beta vulgaris	1.2.2	siRNA24	0249.scaffold00657:35025-35322	229	1.714
bvu-b1.2.2r1-1718	Beta vulgaris	1.2.2	siRNA24	0249.scaffold00657:47247-47548	422	3.158
bvu-b1.2.2r1-1719	Beta vulgaris	1.2.2	siRNA24	0249.scaffold00657:61703-61926	502	3.757
bvu-b1.2.2r1-1720	Beta vulgaris	1.2.2	siRNA24	0249.scaffold00657:74077-74253	123	0.920
bvu-b1.2.2r1-1721	Beta vulgaris	1.2.2	siRNA24	0249.scaffold00657:89477-89818	453	3.390
bvu-b1.2.2r1-1722	Beta vulgaris	1.2.2	siRNA24	0249.scaffold00657:91323-91450	237	1.774
bvu-b1.2.2r1-1723	Beta vulgaris	1.2.2	siRNA24	0249.scaffold00657:167831-167949	208	1.557
bvu-b1.2.2r1-1724	Beta vulgaris	1.2.2	siRNA24	0251.scaffold00661:2908-3375	1492	11.165
bvu-b1.2.2r1-1725	Beta vulgaris	1.2.2	siRNA24	0251.scaffold00661:5368-5529	265	1.983
bvu-b1.2.2r1-1726	Beta vulgaris	1.2.2	siRNA24	0251.scaffold00661:6106-6399	191	1.429
bvu-b1.2.2r1-1727	Beta vulgaris	1.2.2	siRNA24	0251.scaffold00661:14501-14663	288	2.155
bvu-b1.2.2r1-1728	Beta vulgaris	1.2.2	siRNA24	0251.scaffold00661:33398-33733	706	5.283
bvu-b1.2.2r1-1729	Beta vulgaris	1.2.2	siRNA24	0251.scaffold00661:37175-37241	276	2.065
bvu-b1.2.2r1-1730	Beta vulgaris	1.2.2	siRNA24	0251.scaffold00661:43242-43383	172	1.287
bvu-b1.2.2r1-1731	Beta vulgaris	1.2.2	siRNA22	0251.scaffold00661:44618-47324	21840	163.441
bvu-b1.2.2r1-1732	Beta vulgaris	1.2.2	siRNA24	0251.scaffold00661:55686-56420	664	4.969
bvu-b1.2.2r1-1733	Beta vulgaris	1.2.2	siRNA24	0251.scaffold00661:56534-58598	19980	149.522
bvu-b1.2.2r1-1734	Beta vulgaris	1.2.2	siRNA22	0251.scaffold00661:60844-61152	635	4.752
bvu-b1.2.2r1-1735	Beta vulgaris	1.2.2	siRNA22	0251.scaffold00661:61658-63303	40347	301.939
bvu-b1.2.2r1-1736	Beta vulgaris	1.2.2	siRNA24	0252.scaffold00665:19998-20182	178	1.332
bvu-b1.2.2r1-1737	Beta vulgaris	1.2.2	siRNA24	0252.scaffold00665:81213-81470	413	3.091
bvu-b1.2.2r1-1738	Beta vulgaris	1.2.2	siRNA23	0252.scaffold00665:88601-88867	789	5.905
bvu-b1.2.2r1-1739	Beta vulgaris	1.2.2	siRNA24	0252.scaffold00665:89451-89616	186	1.392
bvu-b1.2.2r1-1740	Beta vulgaris	1.2.2	siRNA24	0252.scaffold00665:96986-97313	334	2.500
bvu-b1.2.2r1-1741	Beta vulgaris	1.2.2	siRNA24	0252.scaffold00665:97633-97983	179	1.340
bvu-b1.2.2r1-1742	Beta vulgaris	1.2.2	siRNA24	0252.scaffold00665:103309-103648	1512	11.315
bvu-b1.2.2r1-1743	Beta vulgaris	1.2.2	OtherRNA	0252.scaffold00665:106409-106431	1687	12.625
bvu-b1.2.2r1-1744	Beta vulgaris	1.2.2	siRNA24	0252.scaffold00665:138761-139375	335	2.507
bvu-b1.2.2r1-1745	Beta vulgaris	1.2.2	siRNA24	0252.scaffold00665:145474-145689	629	4.707
bvu-b1.2.2r1-1746	Beta vulgaris	1.2.2	siRNA24	0252.scaffold00665:148164-148221	395	2.956
bvu-b1.2.2r1-1747	Beta vulgaris	1.2.2	siRNA24	0252.scaffold00665:149834-150053	1703	12.745
bvu-b1.2.2r1-1748	Beta vulgaris	1.2.2	siRNA24	0252.scaffold00665:151064-151120	199	1.489
bvu-b1.2.2r1-1749	Beta vulgaris	1.2.2	siRNA24	0254.scaffold00675:4171-4354	175	1.310
bvu-b1.2.2r1-1750	Beta vulgaris	1.2.2	siRNA24	0254.scaffold00675:22350-22555	536	4.011
bvu-b1.2.2r1-1751	Beta vulgaris	1.2.2	siRNA24	0254.scaffold00675:28913-28980	223	1.669
bvu-b1.2.2r1-1752	Beta vulgaris	1.2.2	siRNA24	0254.scaffold00675:29082-29176	240	1.796
bvu-b1.2.2r1-1753	Beta vulgaris	1.2.2	siRNA24	0254.scaffold00675:48198-48337	1188	8.890
bvu-b1.2.2r1-1754	Beta vulgaris	1.2.2	OtherRNA	0254.scaffold00675:48599-48781	2622	19.622
bvu-b1.2.2r1-1755	Beta vulgaris	1.2.2	siRNA24	0254.scaffold00675:49069-49169	792	5.927
bvu-b1.2.2r1-1756	Beta vulgaris	1.2.2	siRNA24	0254.scaffold00675:53285-53531	255	1.908
bvu-b1.2.2r1-1757	Beta vulgaris	1.2.2	siRNA24	0254.scaffold00675:59751-59922	376	2.814
bvu-b1.2.2r1-1758	Beta vulgaris	1.2.2	siRNA24	0254.scaffold00675:60918-61031	951	7.117
bvu-b1.2.2r1-1759	Beta vulgaris	1.2.2	siRNA24	0254.scaffold00675:63985-64218	265	1.983
bvu-b1.2.2r1-1760	Beta vulgaris	1.2.2	siRNA24	0254.scaffold00675:67877-68170	1204	9.010
bvu-b1.2.2r1-1761	Beta vulgaris	1.2.2	siRNA24	0254.scaffold00675:75772-75936	664	4.969
bvu-b1.2.2r1-1762	Beta vulgaris	1.2.2	siRNA24	0254.scaffold00675:78469-78640	346	2.589
bvu-b1.2.2r1-1763	Beta vulgaris	1.2.2	siRNA24	0254.scaffold00675:81010-81306	339	2.537
bvu-b1.2.2r1-1764	Beta vulgaris	1.2.2	siRNA24	0254.scaffold00675:100974-101332	262	1.961
bvu-b1.2.2r1-1765	Beta vulgaris	1.2.2	OtherRNA	0254.scaffold00675:101589-101773	4661	34.881
bvu-b1.2.2r1-1766	Beta vulgaris	1.2.2	siRNA24	0254.scaffold00675:102056-102157	239	1.789
bvu-b1.2.2r1-1767	Beta vulgaris	1.2.2	siRNA24	0254.scaffold00675:103375-103510	298	2.230
bvu-b1.2.2r1-1768	Beta vulgaris	1.2.2	siRNA24	0254.scaffold00675:106112-106409	325	2.432
bvu-b1.2.2r1-1769	Beta vulgaris	1.2.2	siRNA24	0254.scaffold00675:117989-118149	263	1.968
bvu-b1.2.2r1-1770	Beta vulgaris	1.2.2	siRNA24	0254.scaffold00675:121050-121279	219	1.639
bvu-b1.2.2r1-1771	Beta vulgaris	1.2.2	siRNA24	0254.scaffold00675:121842-122002	154	1.152
bvu-b1.2.2r1-1772	Beta vulgaris	1.2.2	siRNA24	0254.scaffold00675:162262-162511	379	2.836
bvu-b1.2.2r1-1773	Beta vulgaris	1.2.2	siRNA24	0254.scaffold00675:182804-182948	553	4.138
bvu-b1.2.2r1-1774	Beta vulgaris	1.2.2	siRNA23	0256.scaffold00678:15389-15551	312	2.335
bvu-b1.2.2r1-1775	Beta vulgaris	1.2.2	siRNA24	0256.scaffold00678:21426-21726	537	4.019
bvu-b1.2.2r1-1776	Beta vulgaris	1.2.2	siRNA24	0256.scaffold00678:24168-24438	281	2.103
bvu-b1.2.2r1-1777	Beta vulgaris	1.2.2	siRNA24	0256.scaffold00678:26503-26928	404	3.023
bvu-b1.2.2r1-1778	Beta vulgaris	1.2.2	siRNA24	0256.scaffold00678:33271-33408	169	1.265
bvu-b1.2.2r1-1779	Beta vulgaris	1.2.2	OtherRNA	0256.scaffold00678:38917-38962	127	0.950
bvu-b1.2.2r1-1780	Beta vulgaris	1.2.2	siRNA24	0256.scaffold00678:90177-90342	257	1.923
bvu-b1.2.2r1-1781	Beta vulgaris	1.2.2	siRNA24	0256.scaffold00678:127492-127696	182	1.362
bvu-b1.2.2r1-1782	Beta vulgaris	1.2.2	siRNA23	0259.scaffold00682:2584-2653	415	3.106
bvu-b1.2.2r1-1783	Beta vulgaris	1.2.2	siRNA24	0259.scaffold00682:2744-2845	237	1.774
bvu-b1.2.2r1-1784	Beta vulgaris	1.2.2	siRNA24	0259.scaffold00682:7718-7744	104	0.778
bvu-b1.2.2r1-1785	Beta vulgaris	1.2.2	siRNA24	0259.scaffold00682:7837-8141	872	6.526
bvu-b1.2.2r1-1786	Beta vulgaris	1.2.2	siRNA21	0259.scaffold00682:21411-21481	251	1.878
bvu-b1.2.2r1-1787	Beta vulgaris	1.2.2	siRNA24	0259.scaffold00682:52647-53159	1452	10.866
bvu-b1.2.2r1-1788	Beta vulgaris	1.2.2	siRNA24	0259.scaffold00682:57000-57529	690	5.164
bvu-b1.2.2r1-1789	Beta vulgaris	1.2.2	siRNA24	0259.scaffold00682:61453-61614	287	2.148
bvu-b1.2.2r1-1790	Beta vulgaris	1.2.2	siRNA24	0259.scaffold00682:105532-106014	269	2.013
bvu-b1.2.2r1-1791	Beta vulgaris	1.2.2	siRNA21	0259.scaffold00682:151513-151609	507	3.794
bvu-b1.2.2r1-1792	Beta vulgaris	1.2.2	siRNA24	0261.scaffold00686:166161-166484	260	1.946
bvu-b1.2.2r1-1793	Beta vulgaris	1.2.2	siRNA24	0262.scaffold00688:23174-23283	169	1.265
bvu-b1.2.2r1-1794	Beta vulgaris	1.2.2	siRNA24	0262.scaffold00688:152284-152439	214	1.601
bvu-b1.2.2r1-1795	Beta vulgaris	1.2.2	siRNA24	0262.scaffold00688:172713-172875	365	2.731
bvu-b1.2.2r1-1796	Beta vulgaris	1.2.2	siRNA24	0263.scaffold00689:69617-69791	254	1.901
bvu-b1.2.2r1-1797	Beta vulgaris	1.2.2	siRNA24	0263.scaffold00689:147084-147275	170	1.272
bvu-b1.2.2r1-1798	Beta vulgaris	1.2.2	siRNA24	0263.scaffold00689:147457-147678	351	2.627
bvu-b1.2.2r1-1799	Beta vulgaris	1.2.2	siRNA24	0263.scaffold00689:158635-158737	154	1.152
bvu-b1.2.2r1-1800	Beta vulgaris	1.2.2	siRNA24	0263.scaffold00689:158819-158967	88	0.659
bvu-b1.2.2r1-1801	Beta vulgaris	1.2.2	siRNA24	0271.scaffold00711:4767-5105	211	1.579
bvu-b1.2.2r1-1802	Beta vulgaris	1.2.2	siRNA24	0271.scaffold00711:9808-9972	196	1.467
bvu-b1.2.2r1-1803	Beta vulgaris	1.2.2	siRNA24	0271.scaffold00711:54344-54896	619	4.632
bvu-b1.2.2r1-1804	Beta vulgaris	1.2.2	siRNA24	0271.scaffold00711:123977-124047	197	1.474
bvu-b1.2.2r1-1805	Beta vulgaris	1.2.2	siRNA24	0271.scaffold00711:146438-146626	730	5.463
bvu-b1.2.2r1-1806	Beta vulgaris	1.2.2	siRNA24	0272.scaffold00713:5894-6035	338	2.529
bvu-b1.2.2r1-1807	Beta vulgaris	1.2.2	siRNA24	0272.scaffold00713:9247-9317	306	2.290
bvu-b1.2.2r1-1808	Beta vulgaris	1.2.2	siRNA24	0272.scaffold00713:11410-11664	602	4.505
bvu-b1.2.2r1-1809	Beta vulgaris	1.2.2	siRNA24	0272.scaffold00713:22104-22541	540	4.041
bvu-b1.2.2r1-1810	Beta vulgaris	1.2.2	siRNA21	0272.scaffold00713:34321-34349	119	0.891
bvu-b1.2.2r1-1811	Beta vulgaris	1.2.2	siRNA24	0272.scaffold00713:64906-65091	208	1.557
bvu-b1.2.2r1-1812	Beta vulgaris	1.2.2	siRNA24	0272.scaffold00713:66406-66928	422	3.158
bvu-b1.2.2r1-1813	Beta vulgaris	1.2.2	siRNA24	0272.scaffold00713:67804-67889	347	2.597
bvu-b1.2.2r1-1814	Beta vulgaris	1.2.2	siRNA24	0272.scaffold00713:70317-70536	246	1.841
bvu-b1.2.2r1-1815	Beta vulgaris	1.2.2	siRNA24	0276.scaffold00722:50931-51120	241	1.804
bvu-b1.2.2r1-1816	Beta vulgaris	1.2.2	siRNA24	0276.scaffold00722:57628-57657	198	1.482
bvu-b1.2.2r1-1817	Beta vulgaris	1.2.2	siRNA24	0276.scaffold00722:89808-90080	242	1.811
bvu-b1.2.2r1-1818	Beta vulgaris	1.2.2	siRNA24	0276.scaffold00722:91619-91782	212	1.587
bvu-b1.2.2r1-1819	Beta vulgaris	1.2.2	OtherRNA	0276.scaffold00722:94320-94349	1496	11.195
bvu-b1.2.2r1-1820	Beta vulgaris	1.2.2	siRNA24	0278.scaffold00729:10170-10310	168	1.257
bvu-b1.2.2r1-1821	Beta vulgaris	1.2.2	siRNA24	0278.scaffold00729:15368-15567	228	1.706
bvu-b1.2.2r1-1822	Beta vulgaris	1.2.2	siRNA24	0278.scaffold00729:15889-15966	202	1.512
bvu-b1.2.2r1-1823	Beta vulgaris	1.2.2	siRNA24	0278.scaffold00729:18756-19168	245	1.833
bvu-b1.2.2r1-1824	Beta vulgaris	1.2.2	OtherRNA	0279.scaffold00731:1-107	346	2.589
bvu-b1.2.2r1-1825	Beta vulgaris	1.2.2	OtherRNA	0279.scaffold00731:630-938	15339	114.790
bvu-b1.2.2r1-1826	Beta vulgaris	1.2.2	siRNA24	0279.scaffold00731:28331-28503	276	2.065
bvu-b1.2.2r1-1827	Beta vulgaris	1.2.2	siRNA24	0279.scaffold00731:54450-54689	312	2.335
bvu-b1.2.2r1-1828	Beta vulgaris	1.2.2	siRNA24	0279.scaffold00731:64873-64961	254	1.901
bvu-b1.2.2r1-1829	Beta vulgaris	1.2.2	siRNA24	0279.scaffold00731:102621-102764	196	1.467
bvu-b1.2.2r1-1830	Beta vulgaris	1.2.2	siRNA24	0279.scaffold00731:103125-103269	227	1.699
bvu-b1.2.2r1-1831	Beta vulgaris	1.2.2	siRNA24	0280.scaffold00735:22814-22929	235	1.759
bvu-b1.2.2r1-1832	Beta vulgaris	1.2.2	siRNA24	0280.scaffold00735:49365-49622	356	2.664
bvu-b1.2.2r1-1833	Beta vulgaris	1.2.2	siRNA24	0280.scaffold00735:110440-110988	353	2.642
bvu-b1.2.2r1-1834	Beta vulgaris	1.2.2	nearMIRNA	0280.scaffold00735:139693-139716	1532	11.465
bvu-b1.2.2r1-1835	Beta vulgaris	1.2.2	siRNA24	0282.scaffold00740:145537-146006	442	3.308
bvu-b1.2.2r1-1836	Beta vulgaris	1.2.2	siRNA24	0282.scaffold00740:146649-146868	341	2.552
bvu-b1.2.2r1-1837	Beta vulgaris	1.2.2	siRNA24	0282.scaffold00740:154474-154779	304	2.275
bvu-b1.2.2r1-1838	Beta vulgaris	1.2.2	siRNA24	0282.scaffold00740:157267-157550	228	1.706
bvu-b1.2.2r1-1839	Beta vulgaris	1.2.2	siRNA24	0283.scaffold00742:211-296	225	1.684
bvu-b1.2.2r1-1840	Beta vulgaris	1.2.2	siRNA24	0283.scaffold00742:651-757	304	2.275
bvu-b1.2.2r1-1841	Beta vulgaris	1.2.2	siRNA24	0283.scaffold00742:74398-75008	416	3.113
bvu-b1.2.2r1-1842	Beta vulgaris	1.2.2	siRNA24	0283.scaffold00742:76873-77023	328	2.455
bvu-b1.2.2r1-1843	Beta vulgaris	1.2.2	OtherRNA	0283.scaffold00742:81390-81530	225	1.684
bvu-b1.2.2r1-1844	Beta vulgaris	1.2.2	siRNA24	0283.scaffold00742:112559-112675	361	2.702
bvu-b1.2.2r1-1845	Beta vulgaris	1.2.2	siRNA22	0286.scaffold00746:24209-24233	299	2.238
bvu-b1.2.2r1-1846	Beta vulgaris	1.2.2	siRNA22	0286.scaffold00746:24984-25064	176	1.317
bvu-b1.2.2r1-1847	Beta vulgaris	1.2.2	siRNA21	0286.scaffold00746:26867-27119	3019	22.593
bvu-b1.2.2r1-1848	Beta vulgaris	1.2.2	siRNA21	0286.scaffold00746:28665-28791	92	0.688
bvu-b1.2.2r1-1849	Beta vulgaris	1.2.2	siRNA24	0286.scaffold00746:106370-106519	248	1.856
bvu-b1.2.2r1-1850	Beta vulgaris	1.2.2	OtherRNA	0287.scaffold00748:65355-65649	201	1.504
bvu-b1.2.2r1-1851	Beta vulgaris	1.2.2	siRNA24	0287.scaffold00748:115918-116108	474	3.547
bvu-b1.2.2r1-1852	Beta vulgaris	1.2.2	siRNA24	0287.scaffold00748:119709-119898	389	2.911
bvu-b1.2.2r1-1853	Beta vulgaris	1.2.2	siRNA24	0288.scaffold00749:10516-10638	130	0.973
bvu-b1.2.2r1-1854	Beta vulgaris	1.2.2	siRNA24	0289.scaffold00750:1265-1494	636	4.760
bvu-b1.2.2r1-1855	Beta vulgaris	1.2.2	siRNA24	0289.scaffold00750:21291-21607	322	2.410
bvu-b1.2.2r1-1856	Beta vulgaris	1.2.2	OtherRNA	0289.scaffold00750:44590-44789	761	5.695
bvu-b1.2.2r1-1857	Beta vulgaris	1.2.2	OtherRNA	0289.scaffold00750:51592-51665	254	1.901
bvu-b1.2.2r1-1858	Beta vulgaris	1.2.2	siRNA24	0289.scaffold00750:51801-52183	394	2.949
bvu-b1.2.2r1-1859	Beta vulgaris	1.2.2	siRNA24	0289.scaffold00750:52320-52702	349	2.612
bvu-b1.2.2r1-1860	Beta vulgaris	1.2.2	siRNA24	0289.scaffold00750:94058-94286	234	1.751
bvu-b1.2.2r1-1861	Beta vulgaris	1.2.2	siRNA24	0289.scaffold00750:94378-94667	216	1.616
bvu-b1.2.2r1-1862	Beta vulgaris	1.2.2	OtherRNA	0289.scaffold00750:123844-124063	1404	10.507
bvu-b1.2.2r1-1863	Beta vulgaris	1.2.2	OtherRNA	0289.scaffold00750:124229-124443	282	2.110
bvu-b1.2.2r1-1864	Beta vulgaris	1.2.2	siRNA24	0291.scaffold00752:60682-60941	240	1.796
bvu-b1.2.2r1-1865	Beta vulgaris	1.2.2	siRNA24	0291.scaffold00752:61903-62067	302	2.260
bvu-b1.2.2r1-1866	Beta vulgaris	1.2.2	siRNA24	0291.scaffold00752:62659-62860	247	1.848
bvu-b1.2.2r1-1867	Beta vulgaris	1.2.2	siRNA24	0291.scaffold00752:66077-66827	822	6.151
bvu-b1.2.2r1-1868	Beta vulgaris	1.2.2	siRNA24	0291.scaffold00752:66948-67820	2888	21.613
bvu-b1.2.2r1-1869	Beta vulgaris	1.2.2	siRNA24	0291.scaffold00752:67900-68053	62	0.464
bvu-b1.2.2r1-1870	Beta vulgaris	1.2.2	siRNA24	0291.scaffold00752:70837-70956	323	2.417
bvu-b1.2.2r1-1871	Beta vulgaris	1.2.2	OtherRNA	0291.scaffold00752:80402-81287	2911	21.785
bvu-b1.2.2r1-1872	Beta vulgaris	1.2.2	siRNA24	0291.scaffold00752:85806-86051	388	2.904
bvu-b1.2.2r1-1873	Beta vulgaris	1.2.2	siRNA24	0291.scaffold00752:100615-100855	613	4.587
bvu-b1.2.2r1-1874	Beta vulgaris	1.2.2	siRNA24	0291.scaffold00752:101068-101280	286	2.140
bvu-b1.2.2r1-1875	Beta vulgaris	1.2.2	siRNA24	0291.scaffold00752:106048-106116	342	2.559
bvu-b1.2.2r1-1876	Beta vulgaris	1.2.2	OtherRNA	0291.scaffold00752:111356-111491	288	2.155
bvu-b1.2.2r1-1877	Beta vulgaris	1.2.2	siRNA24	0291.scaffold00752:124779-125385	659	4.932
bvu-b1.2.2r1-1878	Beta vulgaris	1.2.2	siRNA24	0291.scaffold00752:126174-126484	282	2.110
bvu-b1.2.2r1-1879	Beta vulgaris	1.2.2	siRNA24	0291.scaffold00752:127761-127988	579	4.333
bvu-b1.2.2r1-1880	Beta vulgaris	1.2.2	siRNA24	0291.scaffold00752:128174-128261	181	1.355
bvu-b1.2.2r1-1881	Beta vulgaris	1.2.2	siRNA24	0291.scaffold00752:129612-129876	368	2.754
bvu-b1.2.2r1-1882	Beta vulgaris	1.2.2	siRNA24	0291.scaffold00752:130215-130498	324	2.425
bvu-b1.2.2r1-1883	Beta vulgaris	1.2.2	siRNA24	0291.scaffold00752:131269-131418	653	4.887
bvu-b1.2.2r1-1884	Beta vulgaris	1.2.2	siRNA24	0295.scaffold00758:25076-25274	219	1.639
bvu-b1.2.2r1-1885	Beta vulgaris	1.2.2	siRNA24	0295.scaffold00758:26349-26485	348	2.604
bvu-b1.2.2r1-1886	Beta vulgaris	1.2.2	siRNA24	0295.scaffold00758:26790-26976	227	1.699
bvu-b1.2.2r1-1887	Beta vulgaris	1.2.2	siRNA24	0295.scaffold00758:27254-27761	603	4.513
bvu-b1.2.2r1-1888	Beta vulgaris	1.2.2	siRNA24	0295.scaffold00758:32484-32661	238	1.781
bvu-b1.2.2r1-1889	Beta vulgaris	1.2.2	siRNA24	0299.scaffold00767:130220-130819	355	2.657
bvu-b1.2.2r1-1890	Beta vulgaris	1.2.2	siRNA24	0302.scaffold00772:9488-9683	237	1.774
bvu-b1.2.2r1-1891	Beta vulgaris	1.2.2	siRNA24	0302.scaffold00772:19016-19148	249	1.863
bvu-b1.2.2r1-1892	Beta vulgaris	1.2.2	siRNA24	0302.scaffold00772:21269-21516	392	2.934
bvu-b1.2.2r1-1893	Beta vulgaris	1.2.2	siRNA24	0302.scaffold00772:25891-26117	271	2.028
bvu-b1.2.2r1-1894	Beta vulgaris	1.2.2	siRNA24	0302.scaffold00772:53884-54162	215	1.609
bvu-b1.2.2r1-1895	Beta vulgaris	1.2.2	siRNA24	0302.scaffold00772:65976-66474	1170	8.756
bvu-b1.2.2r1-1896	Beta vulgaris	1.2.2	siRNA24	0302.scaffold00772:66767-67043	346	2.589
bvu-b1.2.2r1-1897	Beta vulgaris	1.2.2	siRNA24	0304.scaffold00774:22321-22531	339	2.537
bvu-b1.2.2r1-1898	Beta vulgaris	1.2.2	siRNA22	0304.scaffold00774:36660-37036	353	2.642
bvu-b1.2.2r1-1899	Beta vulgaris	1.2.2	siRNA22	0304.scaffold00774:37305-37444	643	4.812
bvu-b1.2.2r1-1900	Beta vulgaris	1.2.2	siRNA22	0304.scaffold00774:37520-37553	283	2.118
bvu-b1.2.2r1-1901	Beta vulgaris	1.2.2	siRNA24	0304.scaffold00774:62521-62724	340	2.544
bvu-b1.2.2r1-1902	Beta vulgaris	1.2.2	siRNA24	0304.scaffold00774:82583-82679	163	1.220
bvu-b1.2.2r1-1903	Beta vulgaris	1.2.2	siRNA24	0304.scaffold00774:87302-87689	802	6.002
bvu-b1.2.2r1-1904	Beta vulgaris	1.2.2	siRNA24	0304.scaffold00774:88077-88301	304	2.275
bvu-b1.2.2r1-1905	Beta vulgaris	1.2.2	siRNA24	0306.scaffold00778:22564-22717	195	1.459
bvu-b1.2.2r1-1906	Beta vulgaris	1.2.2	siRNA24	0306.scaffold00778:38231-38309	203	1.519
bvu-b1.2.2r1-1907	Beta vulgaris	1.2.2	siRNA24	0306.scaffold00778:127818-127926	256	1.916
bvu-b1.2.2r1-1908	Beta vulgaris	1.2.2	siRNA24	0310.scaffold00787:969-1176	226	1.691
bvu-b1.2.2r1-1909	Beta vulgaris	1.2.2	siRNA24	0310.scaffold00787:33957-34087	200	1.497
bvu-b1.2.2r1-1910	Beta vulgaris	1.2.2	siRNA24	0310.scaffold00787:52162-52361	168	1.257
bvu-b1.2.2r1-1911	Beta vulgaris	1.2.2	siRNA24	0310.scaffold00787:57347-57702	262	1.961
bvu-b1.2.2r1-1912	Beta vulgaris	1.2.2	siRNA24	0310.scaffold00787:61046-61145	241	1.804
bvu-b1.2.2r1-1913	Beta vulgaris	1.2.2	siRNA24	0310.scaffold00787:67836-67871	247	1.848
bvu-b1.2.2r1-1914	Beta vulgaris	1.2.2	siRNA24	0310.scaffold00787:68986-69083	63	0.471
bvu-b1.2.2r1-1915	Beta vulgaris	1.2.2	siRNA24	0310.scaffold00787:103405-103512	198	1.482
bvu-b1.2.2r1-1916	Beta vulgaris	1.2.2	siRNA24	0312.scaffold00790:26678-26835	453	3.390
bvu-b1.2.2r1-1917	Beta vulgaris	1.2.2	siRNA24	0312.scaffold00790:30495-30907	492	3.682
bvu-b1.2.2r1-1918	Beta vulgaris	1.2.2	siRNA24	0312.scaffold00790:31423-31802	462	3.457
bvu-b1.2.2r1-1919	Beta vulgaris	1.2.2	siRNA24	0315.scaffold00795:7398-7560	194	1.452
bvu-b1.2.2r1-1920	Beta vulgaris	1.2.2	siRNA24	0315.scaffold00795:8155-8426	375	2.806
bvu-b1.2.2r1-1921	Beta vulgaris	1.2.2	siRNA24	0315.scaffold00795:9999-10375	563	4.213
bvu-b1.2.2r1-1922	Beta vulgaris	1.2.2	OtherRNA	0315.scaffold00795:10543-10567	916	6.855
bvu-b1.2.2r1-1923	Beta vulgaris	1.2.2	siRNA24	0315.scaffold00795:12131-12470	358	2.679
bvu-b1.2.2r1-1924	Beta vulgaris	1.2.2	siRNA22	0315.scaffold00795:22333-22365	626	4.685
bvu-b1.2.2r1-1925	Beta vulgaris	1.2.2	siRNA24	0315.scaffold00795:28170-28209	252	1.886
bvu-b1.2.2r1-1926	Beta vulgaris	1.2.2	siRNA24	0315.scaffold00795:32735-32934	497	3.719
bvu-b1.2.2r1-1927	Beta vulgaris	1.2.2	siRNA21	0315.scaffold00795:55676-55736	130	0.973
bvu-b1.2.2r1-1928	Beta vulgaris	1.2.2	siRNA24	0315.scaffold00795:56535-56755	211	1.579
bvu-b1.2.2r1-1929	Beta vulgaris	1.2.2	siRNA24	0315.scaffold00795:59609-59664	268	2.006
bvu-b1.2.2r1-1930	Beta vulgaris	1.2.2	siRNA24	0315.scaffold00795:72295-72471	4236	31.700
bvu-b1.2.2r1-1931	Beta vulgaris	1.2.2	siRNA24	0315.scaffold00795:78372-78816	350	2.619
bvu-b1.2.2r1-1932	Beta vulgaris	1.2.2	siRNA24	0315.scaffold00795:93600-93648	183	1.369
bvu-b1.2.2r1-1933	Beta vulgaris	1.2.2	siRNA24	0315.scaffold00795:94510-94586	1532	11.465
bvu-b1.2.2r1-1934	Beta vulgaris	1.2.2	siRNA24	0316.scaffold00796:51465-51747	763	5.710
bvu-b1.2.2r1-1935	Beta vulgaris	1.2.2	OtherRNA	0316.scaffold00796:52133-52452	34047	254.793
bvu-b1.2.2r1-1936	Beta vulgaris	1.2.2	siRNA24	0316.scaffold00796:55016-55068	206	1.542
bvu-b1.2.2r1-1937	Beta vulgaris	1.2.2	siRNA24	0316.scaffold00796:94805-94927	243	1.819
bvu-b1.2.2r1-1938	Beta vulgaris	1.2.2	siRNA23	0316.scaffold00796:99652-99730	290	2.170
bvu-b1.2.2r1-1939	Beta vulgaris	1.2.2	siRNA24	0316.scaffold00796:105865-106018	147	1.100
bvu-b1.2.2r1-1940	Beta vulgaris	1.2.2	siRNA24	0318.scaffold00799:38195-38653	390	2.919
bvu-b1.2.2r1-1941	Beta vulgaris	1.2.2	siRNA24	0318.scaffold00799:41185-41294	559	4.183
bvu-b1.2.2r1-1942	Beta vulgaris	1.2.2	siRNA24	0319.scaffold00800:26016-26234	186	1.392
bvu-b1.2.2r1-1943	Beta vulgaris	1.2.2	siRNA24	0319.scaffold00800:41641-41716	210	1.572
bvu-b1.2.2r1-1944	Beta vulgaris	1.2.2	siRNA24	0319.scaffold00800:91225-91740	211	1.579
bvu-b1.2.2r1-1945	Beta vulgaris	1.2.2	siRNA24	0322.scaffold00804:77408-77900	623	4.662
bvu-b1.2.2r1-1946	Beta vulgaris	1.2.2	siRNA24	0324.scaffold00809:83679-83914	288	2.155
bvu-b1.2.2r1-1947	Beta vulgaris	1.2.2	siRNA24	0326.scaffold00811:8675-9055	1059	7.925
bvu-b1.2.2r1-1948	Beta vulgaris	1.2.2	siRNA24	0326.scaffold00811:17017-17093	216	1.616
bvu-b1.2.2r1-1949	Beta vulgaris	1.2.2	siRNA24	0326.scaffold00811:31988-32128	191	1.429
bvu-b1.2.2r1-1950	Beta vulgaris	1.2.2	siRNA24	0326.scaffold00811:40623-40740	193	1.444
bvu-b1.2.2r1-1951	Beta vulgaris	1.2.2	siRNA24	0326.scaffold00811:57104-57310	314	2.350
bvu-b1.2.2r1-1952	Beta vulgaris	1.2.2	siRNA24	0326.scaffold00811:59065-59204	269	2.013
bvu-b1.2.2r1-1953	Beta vulgaris	1.2.2	siRNA24	0326.scaffold00811:59853-60063	605	4.528
bvu-b1.2.2r1-1954	Beta vulgaris	1.2.2	siRNA24	0326.scaffold00811:64232-64347	302	2.260
bvu-b1.2.2r1-1955	Beta vulgaris	1.2.2	siRNA24	0326.scaffold00811:72361-72581	678	5.074
bvu-b1.2.2r1-1956	Beta vulgaris	1.2.2	siRNA24	0326.scaffold00811:80481-80686	141	1.055
bvu-b1.2.2r1-1957	Beta vulgaris	1.2.2	siRNA24	0326.scaffold00811:91394-91503	277	2.073
bvu-b1.2.2r1-1958	Beta vulgaris	1.2.2	siRNA24	0326.scaffold00811:92356-92518	518	3.876
bvu-b1.2.2r1-1959	Beta vulgaris	1.2.2	siRNA24	0330.scaffold00818:8464-8611	210	1.572
bvu-b1.2.2r1-1960	Beta vulgaris	1.2.2	siRNA24	0330.scaffold00818:22062-22175	281	2.103
bvu-b1.2.2r1-1961	Beta vulgaris	1.2.2	siRNA24	0330.scaffold00818:34082-34161	154	1.152
bvu-b1.2.2r1-1962	Beta vulgaris	1.2.2	siRNA24	0330.scaffold00818:37150-37341	264	1.976
bvu-b1.2.2r1-1963	Beta vulgaris	1.2.2	siRNA24	0330.scaffold00818:42296-42470	867	6.488
bvu-b1.2.2r1-1964	Beta vulgaris	1.2.2	siRNA24	0330.scaffold00818:47085-47324	504	3.772
bvu-b1.2.2r1-1965	Beta vulgaris	1.2.2	siRNA24	0330.scaffold00818:57664-57940	343	2.567
bvu-b1.2.2r1-1966	Beta vulgaris	1.2.2	siRNA24	0330.scaffold00818:75429-75612	842	6.301
bvu-b1.2.2r1-1967	Beta vulgaris	1.2.2	siRNA24	0330.scaffold00818:82643-82812	228	1.706
bvu-b1.2.2r1-1968	Beta vulgaris	1.2.2	siRNA24	0330.scaffold00818:83554-83691	263	1.968
bvu-b1.2.2r1-1969	Beta vulgaris	1.2.2	siRNA24	0331.scaffold00819:5715-5950	279	2.088
bvu-b1.2.2r1-1970	Beta vulgaris	1.2.2	siRNA24	0331.scaffold00819:23190-23268	257	1.923
bvu-b1.2.2r1-1971	Beta vulgaris	1.2.2	siRNA24	0332.scaffold00820:85632-85660	671	5.021
bvu-b1.2.2r1-1972	Beta vulgaris	1.2.2	OtherRNA	0334.scaffold00822:34437-34576	150	1.123
bvu-b1.2.2r1-1973	Beta vulgaris	1.2.2	siRNA24	0334.scaffold00822:51405-51470	192	1.437
bvu-b1.2.2r1-1974	Beta vulgaris	1.2.2	OtherRNA	0334.scaffold00822:64168-64314	1685	12.610
bvu-b1.2.2r1-1975	Beta vulgaris	1.2.2	OtherRNA	0334.scaffold00822:64569-65233	20096	150.390
bvu-b1.2.2r1-1976	Beta vulgaris	1.2.2	siRNA24	0334.scaffold00822:65594-65696	259	1.938
bvu-b1.2.2r1-1977	Beta vulgaris	1.2.2	siRNA24	0336.scaffold00824:6288-6395	109	0.816
bvu-b1.2.2r1-1978	Beta vulgaris	1.2.2	siRNA24	0336.scaffold00824:15819-16132	656	4.909
bvu-b1.2.2r1-1979	Beta vulgaris	1.2.2	siRNA24	0336.scaffold00824:34632-34703	399	2.986
bvu-b1.2.2r1-1980	Beta vulgaris	1.2.2	siRNA24	0336.scaffold00824:44345-44537	524	3.921
bvu-b1.2.2r1-1981	Beta vulgaris	1.2.2	siRNA24	0336.scaffold00824:44793-44975	265	1.983
bvu-b1.2.2r1-1982	Beta vulgaris	1.2.2	siRNA24	0336.scaffold00824:47145-47337	185	1.384
bvu-b1.2.2r1-1983	Beta vulgaris	1.2.2	siRNA24	0336.scaffold00824:73474-73672	317	2.372
bvu-b1.2.2r1-1984	Beta vulgaris	1.2.2	siRNA24	0336.scaffold00824:74571-74702	128	0.958
bvu-b1.2.2r1-1985	Beta vulgaris	1.2.2	siRNA24	0336.scaffold00824:84340-84786	227	1.699
bvu-b1.2.2r1-1986	Beta vulgaris	1.2.2	siRNA24	0336.scaffold00824:96266-96510	763	5.710
bvu-b1.2.2r1-1987	Beta vulgaris	1.2.2	siRNA24	0339.scaffold00830:3615-3805	536	4.011
bvu-b1.2.2r1-1988	Beta vulgaris	1.2.2	siRNA24	0339.scaffold00830:17510-17754	240	1.796
bvu-b1.2.2r1-1989	Beta vulgaris	1.2.2	siRNA23	0339.scaffold00830:23735-23864	218	1.631
bvu-b1.2.2r1-1990	Beta vulgaris	1.2.2	siRNA24	0339.scaffold00830:26942-27050	167	1.250
bvu-b1.2.2r1-1991	Beta vulgaris	1.2.2	siRNA24	0339.scaffold00830:51003-51137	165	1.235
bvu-b1.2.2r1-1992	Beta vulgaris	1.2.2	siRNA24	0339.scaffold00830:52239-52268	136	1.018
bvu-b1.2.2r1-1993	Beta vulgaris	1.2.2	siRNA22	0339.scaffold00830:58719-59337	970	7.259
bvu-b1.2.2r1-1994	Beta vulgaris	1.2.2	siRNA24	0339.scaffold00830:59995-60137	193	1.444
bvu-b1.2.2r1-1995	Beta vulgaris	1.2.2	siRNA24	0339.scaffold00830:66891-67058	237	1.774
bvu-b1.2.2r1-1996	Beta vulgaris	1.2.2	siRNA24	0339.scaffold00830:68119-68312	187	1.399
bvu-b1.2.2r1-1997	Beta vulgaris	1.2.2	siRNA24	0339.scaffold00830:73025-73165	273	2.043
bvu-b1.2.2r1-1998	Beta vulgaris	1.2.2	siRNA24	0339.scaffold00830:74837-74988	410	3.068
bvu-b1.2.2r1-1999	Beta vulgaris	1.2.2	siRNA24	0339.scaffold00830:85675-86011	748	5.598
bvu-b1.2.2r1-2000	Beta vulgaris	1.2.2	siRNA22	0341.scaffold00832:13550-13718	205	1.534
bvu-b1.2.2r1-2001	Beta vulgaris	1.2.2	siRNA24	0341.scaffold00832:14738-14932	171	1.280
bvu-b1.2.2r1-2002	Beta vulgaris	1.2.2	siRNA24	0341.scaffold00832:62919-63017	184	1.377
bvu-b1.2.2r1-2003	Beta vulgaris	1.2.2	OtherRNA	0341.scaffold00832:63884-63978	240	1.796
bvu-b1.2.2r1-2004	Beta vulgaris	1.2.2	OtherRNA	0341.scaffold00832:82912-84039	254947	1907.911
bvu-b1.2.2r1-2005	Beta vulgaris	1.2.2	OtherRNA	0342.scaffold00833:5425-7369	854928	6397.905
bvu-b1.2.2r1-2006	Beta vulgaris	1.2.2	OtherRNA	0342.scaffold00833:11812-11998	256	1.916
bvu-b1.2.2r1-2007	Beta vulgaris	1.2.2	OtherRNA	0342.scaffold00833:12102-12268	621	4.647
bvu-b1.2.2r1-2008	Beta vulgaris	1.2.2	OtherRNA	0342.scaffold00833:13527-14669	3433299	25693.298
bvu-b1.2.2r1-2009	Beta vulgaris	1.2.2	OtherRNA	0342.scaffold00833:20466-20620	458	3.427
bvu-b1.2.2r1-2010	Beta vulgaris	1.2.2	OtherRNA	0342.scaffold00833:20699-20968	338	2.529
bvu-b1.2.2r1-2011	Beta vulgaris	1.2.2	OtherRNA	0342.scaffold00833:25150-26872	895801	6703.780
bvu-b1.2.2r1-2012	Beta vulgaris	1.2.2	OtherRNA	0342.scaffold00833:30859-31202	716	5.358
bvu-b1.2.2r1-2013	Beta vulgaris	1.2.2	OtherRNA	0342.scaffold00833:76408-78251	1058830	7923.817
bvu-b1.2.2r1-2014	Beta vulgaris	1.2.2	siRNA24	0342.scaffold00833:86505-86555	346	2.589
bvu-b1.2.2r1-2015	Beta vulgaris	1.2.2	siRNA24	0342.scaffold00833:87252-87486	234	1.751
bvu-b1.2.2r1-2016	Beta vulgaris	1.2.2	OtherRNA	0342.scaffold00833:88300-88518	379	2.836
bvu-b1.2.2r1-2017	Beta vulgaris	1.2.2	siRNA24	0343.scaffold00834:56058-56188	137	1.025
bvu-b1.2.2r1-2018	Beta vulgaris	1.2.2	siRNA24	0343.scaffold00834:56927-57030	270	2.021
bvu-b1.2.2r1-2019	Beta vulgaris	1.2.2	siRNA24	0343.scaffold00834:57539-57935	286	2.140
bvu-b1.2.2r1-2020	Beta vulgaris	1.2.2	siRNA24	0344.scaffold00835:24841-25199	1014	7.588
bvu-b1.2.2r1-2021	Beta vulgaris	1.2.2	siRNA24	0344.scaffold00835:40164-40600	208	1.557
bvu-b1.2.2r1-2022	Beta vulgaris	1.2.2	siRNA24	0344.scaffold00835:40864-41011	333	2.492
bvu-b1.2.2r1-2023	Beta vulgaris	1.2.2	siRNA22	0344.scaffold00835:72222-72773	1620	12.123
bvu-b1.2.2r1-2024	Beta vulgaris	1.2.2	siRNA24	0348.scaffold00839:10468-10676	169	1.265
bvu-b1.2.2r1-2025	Beta vulgaris	1.2.2	siRNA22	0348.scaffold00839:12078-13800	6992	52.325
bvu-b1.2.2r1-2026	Beta vulgaris	1.2.2	siRNA22	0348.scaffold00839:14148-15173	5682	42.522
bvu-b1.2.2r1-2027	Beta vulgaris	1.2.2	siRNA24	0348.scaffold00839:17224-17426	338	2.529
bvu-b1.2.2r1-2028	Beta vulgaris	1.2.2	siRNA24	0348.scaffold00839:33489-33826	210	1.572
bvu-b1.2.2r1-2029	Beta vulgaris	1.2.2	siRNA24	0348.scaffold00839:40695-40811	244	1.826
bvu-b1.2.2r1-2030	Beta vulgaris	1.2.2	siRNA24	0348.scaffold00839:48626-48668	213	1.594
bvu-b1.2.2r1-2031	Beta vulgaris	1.2.2	siRNA24	0348.scaffold00839:66079-66359	435	3.255
bvu-b1.2.2r1-2032	Beta vulgaris	1.2.2	siRNA24	0348.scaffold00839:69778-69888	394	2.949
bvu-b1.2.2r1-2033	Beta vulgaris	1.2.2	siRNA24	0348.scaffold00839:78614-78942	367	2.746
bvu-b1.2.2r1-2034	Beta vulgaris	1.2.2	siRNA24	0348.scaffold00839:87902-88193	208	1.557
bvu-b1.2.2r1-2035	Beta vulgaris	1.2.2	siRNA24	0351.scaffold00845:40582-40963	503	3.764
bvu-b1.2.2r1-2036	Beta vulgaris	1.2.2	siRNA24	0351.scaffold00845:52950-53091	255	1.908
bvu-b1.2.2r1-2037	Beta vulgaris	1.2.2	siRNA24	0351.scaffold00845:53699-53816	444	3.323
bvu-b1.2.2r1-2038	Beta vulgaris	1.2.2	siRNA24	0351.scaffold00845:66950-67093	243	1.819
bvu-b1.2.2r1-2039	Beta vulgaris	1.2.2	siRNA24	0351.scaffold00845:71213-71357	255	1.908
bvu-b1.2.2r1-2040	Beta vulgaris	1.2.2	siRNA24	0352.scaffold00848:60212-60367	752	5.628
bvu-b1.2.2r1-2041	Beta vulgaris	1.2.2	siRNA22	0352.scaffold00848:74794-75166	1030	7.708
bvu-b1.2.2r1-2042	Beta vulgaris	1.2.2	siRNA22	0352.scaffold00848:75581-76016	448	3.353
bvu-b1.2.2r1-2043	Beta vulgaris	1.2.2	siRNA22	0352.scaffold00848:76096-76514	730	5.463
bvu-b1.2.2r1-2044	Beta vulgaris	1.2.2	siRNA22	0352.scaffold00848:76883-77078	277	2.073
bvu-b1.2.2r1-2045	Beta vulgaris	1.2.2	siRNA22	0352.scaffold00848:77391-77426	142	1.063
bvu-b1.2.2r1-2046	Beta vulgaris	1.2.2	siRNA22	0352.scaffold00848:77502-77769	302	2.260
bvu-b1.2.2r1-2047	Beta vulgaris	1.2.2	siRNA24	0355.scaffold00852:15113-15493	489	3.659
bvu-b1.2.2r1-2048	Beta vulgaris	1.2.2	siRNA24	0355.scaffold00852:30866-31000	257	1.923
bvu-b1.2.2r1-2049	Beta vulgaris	1.2.2	siRNA24	0355.scaffold00852:74512-74605	244	1.826
bvu-b1.2.2r1-2050	Beta vulgaris	1.2.2	siRNA24	0356.scaffold00853:76672-76828	268	2.006
bvu-b1.2.2r1-2051	Beta vulgaris	1.2.2	siRNA24	0356.scaffold00853:105259-105615	281	2.103
bvu-b1.2.2r1-2052	Beta vulgaris	1.2.2	siRNA24	0358.scaffold00856:996-1262	224	1.676
bvu-b1.2.2r1-2053	Beta vulgaris	1.2.2	siRNA24	0358.scaffold00856:1909-2265	395	2.956
bvu-b1.2.2r1-2054	Beta vulgaris	1.2.2	siRNA24	0358.scaffold00856:58648-58907	279	2.088
bvu-b1.2.2r1-2055	Beta vulgaris	1.2.2	siRNA24	0358.scaffold00856:65105-65394	454	3.398
bvu-b1.2.2r1-2056	Beta vulgaris	1.2.2	siRNA24	0358.scaffold00856:66119-66237	603	4.513
bvu-b1.2.2r1-2057	Beta vulgaris	1.2.2	siRNA24	0359.scaffold00857:5576-5906	662	4.954
bvu-b1.2.2r1-2058	Beta vulgaris	1.2.2	siRNA24	0359.scaffold00857:6731-7159	364	2.724
bvu-b1.2.2r1-2059	Beta vulgaris	1.2.2	siRNA24	0359.scaffold00857:8201-8319	204	1.527
bvu-b1.2.2r1-2060	Beta vulgaris	1.2.2	siRNA24	0359.scaffold00857:16464-16775	563	4.213
bvu-b1.2.2r1-2061	Beta vulgaris	1.2.2	siRNA24	0359.scaffold00857:17484-17736	332	2.485
bvu-b1.2.2r1-2062	Beta vulgaris	1.2.2	siRNA24	0359.scaffold00857:19016-19385	195	1.459
bvu-b1.2.2r1-2063	Beta vulgaris	1.2.2	siRNA24	0359.scaffold00857:26402-26765	285	2.133
bvu-b1.2.2r1-2064	Beta vulgaris	1.2.2	siRNA24	0359.scaffold00857:37922-38041	149	1.115
bvu-b1.2.2r1-2065	Beta vulgaris	1.2.2	siRNA24	0359.scaffold00857:47334-47551	208	1.557
bvu-b1.2.2r1-2066	Beta vulgaris	1.2.2	siRNA24	0359.scaffold00857:49223-49359	173	1.295
bvu-b1.2.2r1-2067	Beta vulgaris	1.2.2	siRNA24	0359.scaffold00857:50125-50359	234	1.751
bvu-b1.2.2r1-2068	Beta vulgaris	1.2.2	siRNA24	0359.scaffold00857:51298-51590	308	2.305
bvu-b1.2.2r1-2069	Beta vulgaris	1.2.2	OtherRNA	0359.scaffold00857:54299-54321	301	2.253
bvu-b1.2.2r1-2070	Beta vulgaris	1.2.2	siRNA24	0359.scaffold00857:62100-62143	274	2.050
bvu-b1.2.2r1-2071	Beta vulgaris	1.2.2	siRNA24	0359.scaffold00857:71753-72239	265	1.983
bvu-b1.2.2r1-2072	Beta vulgaris	1.2.2	siRNA24	0360.scaffold00858:11419-12002	488	3.652
bvu-b1.2.2r1-2073	Beta vulgaris	1.2.2	siRNA24	0360.scaffold00858:33637-33928	409	3.061
bvu-b1.2.2r1-2074	Beta vulgaris	1.2.2	siRNA24	0360.scaffold00858:52476-52712	527	3.944
bvu-b1.2.2r1-2075	Beta vulgaris	1.2.2	siRNA24	0368.scaffold00871:30541-30714	3368	25.205
bvu-b1.2.2r1-2076	Beta vulgaris	1.2.2	siRNA22	0368.scaffold00871:64991-65292	700	5.238
bvu-b1.2.2r1-2077	Beta vulgaris	1.2.2	siRNA21	0371.scaffold00875:51800-51968	265	1.983
bvu-b1.2.2r1-2078	Beta vulgaris	1.2.2	siRNA24	0371.scaffold00875:73375-73594	371	2.776
bvu-b1.2.2r1-2079	Beta vulgaris	1.2.2	siRNA22	0371.scaffold00875:83602-83737	189	1.414
bvu-b1.2.2r1-2080	Beta vulgaris	1.2.2	siRNA24	0382.scaffold00888:39372-39941	456	3.413
bvu-b1.2.2r1-2081	Beta vulgaris	1.2.2	siRNA24	0386.scaffold00895:42837-43059	406	3.038
bvu-b1.2.2r1-2082	Beta vulgaris	1.2.2	siRNA24	0386.scaffold00895:54758-54807	199	1.489
bvu-b1.2.2r1-2083	Beta vulgaris	1.2.2	siRNA24	0387.scaffold00896:7231-7829	1062	7.948
bvu-b1.2.2r1-2084	Beta vulgaris	1.2.2	siRNA24	0387.scaffold00896:8590-8824	471	3.525
bvu-b1.2.2r1-2085	Beta vulgaris	1.2.2	siRNA24	0387.scaffold00896:19283-19774	887	6.638
bvu-b1.2.2r1-2086	Beta vulgaris	1.2.2	siRNA24	0387.scaffold00896:20027-20239	189	1.414
bvu-b1.2.2r1-2087	Beta vulgaris	1.2.2	siRNA24	0387.scaffold00896:20406-20872	911	6.818
bvu-b1.2.2r1-2088	Beta vulgaris	1.2.2	siRNA24	0387.scaffold00896:37395-37827	1826	13.665
bvu-b1.2.2r1-2089	Beta vulgaris	1.2.2	siRNA24	0387.scaffold00896:41213-41409	762	5.702
bvu-b1.2.2r1-2090	Beta vulgaris	1.2.2	siRNA24	0387.scaffold00896:53861-54249	1293	9.676
bvu-b1.2.2r1-2091	Beta vulgaris	1.2.2	siRNA24	0388.scaffold00897:10499-10663	244	1.826
bvu-b1.2.2r1-2092	Beta vulgaris	1.2.2	siRNA24	0388.scaffold00897:14739-15040	1086	8.127
bvu-b1.2.2r1-2093	Beta vulgaris	1.2.2	siRNA24	0388.scaffold00897:26231-26493	1378	10.312
bvu-b1.2.2r1-2094	Beta vulgaris	1.2.2	siRNA24	0390.scaffold00899:59954-60073	872	6.526
bvu-b1.2.2r1-2095	Beta vulgaris	1.2.2	siRNA24	0390.scaffold00899:61708-61939	208	1.557
bvu-b1.2.2r1-2096	Beta vulgaris	1.2.2	siRNA24	0398.scaffold00909:60875-61040	55	0.412
bvu-b1.2.2r1-2097	Beta vulgaris	1.2.2	siRNA24	0399.scaffold00910:4083-4464	808	6.047
bvu-b1.2.2r1-2098	Beta vulgaris	1.2.2	siRNA24	0399.scaffold00910:4735-4871	271	2.028
bvu-b1.2.2r1-2099	Beta vulgaris	1.2.2	siRNA24	0399.scaffold00910:25126-25507	296	2.215
bvu-b1.2.2r1-2100	Beta vulgaris	1.2.2	siRNA24	0399.scaffold00910:25678-26231	559	4.183
bvu-b1.2.2r1-2101	Beta vulgaris	1.2.2	siRNA24	0399.scaffold00910:27279-27992	1377	10.305
bvu-b1.2.2r1-2102	Beta vulgaris	1.2.2	siRNA24	0399.scaffold00910:28738-28991	297	2.223
bvu-b1.2.2r1-2103	Beta vulgaris	1.2.2	siRNA24	0399.scaffold00910:42908-43163	283	2.118
bvu-b1.2.2r1-2104	Beta vulgaris	1.2.2	siRNA22	0400.scaffold00912:38744-38916	508	3.802
bvu-b1.2.2r1-2105	Beta vulgaris	1.2.2	siRNA22	0400.scaffold00912:39991-40133	187	1.399
bvu-b1.2.2r1-2106	Beta vulgaris	1.2.2	siRNA24	0400.scaffold00912:43371-43574	264	1.976
bvu-b1.2.2r1-2107	Beta vulgaris	1.2.2	siRNA24	0400.scaffold00912:54463-54675	576	4.311
bvu-b1.2.2r1-2108	Beta vulgaris	1.2.2	OtherRNA	0401.scaffold00913:36713-36732	568	4.251
bvu-b1.2.2r1-2109	Beta vulgaris	1.2.2	siRNA24	0401.scaffold00913:48155-48215	188	1.407
bvu-b1.2.2r1-2110	Beta vulgaris	1.2.2	OtherRNA	0401.scaffold00913:48471-48916	3893	29.133
bvu-b1.2.2r1-2111	Beta vulgaris	1.2.2	siRNA24	0402.scaffold00915:30918-31056	150	1.123
bvu-b1.2.2r1-2112	Beta vulgaris	1.2.2	siRNA24	0402.scaffold00915:32417-32533	566	4.236
bvu-b1.2.2r1-2113	Beta vulgaris	1.2.2	siRNA24	0402.scaffold00915:38120-38206	272	2.036
bvu-b1.2.2r1-2114	Beta vulgaris	1.2.2	siRNA24	0403.scaffold00915:22859-23024	249	1.863
bvu-b1.2.2r1-2115	Beta vulgaris	1.2.2	siRNA24	0405.scaffold00919:49069-49189	219	1.639
bvu-b1.2.2r1-2116	Beta vulgaris	1.2.2	siRNA24	0405.scaffold00919:51195-51525	778	5.822
bvu-b1.2.2r1-2117	Beta vulgaris	1.2.2	siRNA24	0405.scaffold00919:52661-53017	309	2.312
bvu-b1.2.2r1-2118	Beta vulgaris	1.2.2	siRNA24	0405.scaffold00919:53105-53200	190	1.422
bvu-b1.2.2r1-2119	Beta vulgaris	1.2.2	siRNA24	0406.scaffold00920:58581-58952	1050	7.858
bvu-b1.2.2r1-2120	Beta vulgaris	1.2.2	siRNA24	0406.scaffold00920:72339-72513	174	1.302
bvu-b1.2.2r1-2121	Beta vulgaris	1.2.2	siRNA24	0407.scaffold00921:17721-17828	222	1.661
bvu-b1.2.2r1-2122	Beta vulgaris	1.2.2	siRNA22	0407.scaffold00921:32942-33245	1637	12.251
bvu-b1.2.2r1-2123	Beta vulgaris	1.2.2	siRNA24	0407.scaffold00921:52078-52247	269	2.013
bvu-b1.2.2r1-2124	Beta vulgaris	1.2.2	siRNA24	0410.scaffold00926:15377-15561	340	2.544
bvu-b1.2.2r1-2125	Beta vulgaris	1.2.2	siRNA24	0410.scaffold00926:17382-17675	853	6.383
bvu-b1.2.2r1-2126	Beta vulgaris	1.2.2	siRNA24	0410.scaffold00926:17746-17765	18	0.135
bvu-b1.2.2r1-2127	Beta vulgaris	1.2.2	siRNA24	0410.scaffold00926:17843-18092	289	2.163
bvu-b1.2.2r1-2128	Beta vulgaris	1.2.2	siRNA24	0410.scaffold00926:23722-23762	256	1.916
bvu-b1.2.2r1-2129	Beta vulgaris	1.2.2	siRNA24	0410.scaffold00926:23969-24637	464	3.472
bvu-b1.2.2r1-2130	Beta vulgaris	1.2.2	siRNA24	0410.scaffold00926:32716-33030	297	2.223
bvu-b1.2.2r1-2131	Beta vulgaris	1.2.2	siRNA24	0416.scaffold00936:90-259	299	2.238
bvu-b1.2.2r1-2132	Beta vulgaris	1.2.2	siRNA24	0416.scaffold00936:6229-6489	384	2.874
bvu-b1.2.2r1-2133	Beta vulgaris	1.2.2	OtherRNA	0416.scaffold00936:11774-11792	223	1.669
bvu-b1.2.2r1-2134	Beta vulgaris	1.2.2	siRNA24	0416.scaffold00936:25059-25094	183	1.369
bvu-b1.2.2r1-2135	Beta vulgaris	1.2.2	siRNA24	0416.scaffold00936:26966-27314	609	4.557
bvu-b1.2.2r1-2136	Beta vulgaris	1.2.2	siRNA24	0416.scaffold00936:30068-30330	265	1.983
bvu-b1.2.2r1-2137	Beta vulgaris	1.2.2	siRNA24	0416.scaffold00936:30611-30981	667	4.992
bvu-b1.2.2r1-2138	Beta vulgaris	1.2.2	siRNA24	0416.scaffold00936:32551-32806	852	6.376
bvu-b1.2.2r1-2139	Beta vulgaris	1.2.2	siRNA24	0416.scaffold00936:36518-36598	199	1.489
bvu-b1.2.2r1-2140	Beta vulgaris	1.2.2	siRNA23	0416.scaffold00936:36674-36745	391	2.926
bvu-b1.2.2r1-2141	Beta vulgaris	1.2.2	siRNA24	0416.scaffold00936:45981-46439	855	6.398
bvu-b1.2.2r1-2142	Beta vulgaris	1.2.2	siRNA24	0416.scaffold00936:48280-48538	847	6.339
bvu-b1.2.2r1-2143	Beta vulgaris	1.2.2	siRNA24	0416.scaffold00936:52629-52806	344	2.574
bvu-b1.2.2r1-2144	Beta vulgaris	1.2.2	siRNA24	0417.scaffold00937:21545-21719	328	2.455
bvu-b1.2.2r1-2145	Beta vulgaris	1.2.2	siRNA24	0417.scaffold00937:22495-22785	832	6.226
bvu-b1.2.2r1-2146	Beta vulgaris	1.2.2	siRNA24	0417.scaffold00937:23998-24330	224	1.676
bvu-b1.2.2r1-2147	Beta vulgaris	1.2.2	siRNA24	0417.scaffold00937:40512-40909	523	3.914
bvu-b1.2.2r1-2148	Beta vulgaris	1.2.2	siRNA24	0417.scaffold00937:40983-41219	283	2.118
bvu-b1.2.2r1-2149	Beta vulgaris	1.2.2	siRNA24	0417.scaffold00937:57074-57330	132	0.988
bvu-b1.2.2r1-2150	Beta vulgaris	1.2.2	siRNA24	0419.scaffold00940:34896-35203	444	3.323
bvu-b1.2.2r1-2151	Beta vulgaris	1.2.2	siRNA22	0419.scaffold00940:56423-56795	832	6.226
bvu-b1.2.2r1-2152	Beta vulgaris	1.2.2	siRNA24	0420.scaffold00941:7120-7330	237	1.774
bvu-b1.2.2r1-2153	Beta vulgaris	1.2.2	siRNA24	0420.scaffold00941:9181-9515	367	2.746
bvu-b1.2.2r1-2154	Beta vulgaris	1.2.2	siRNA24	0420.scaffold00941:23044-23578	879	6.578
bvu-b1.2.2r1-2155	Beta vulgaris	1.2.2	siRNA24	0420.scaffold00941:25102-25297	307	2.297
bvu-b1.2.2r1-2156	Beta vulgaris	1.2.2	siRNA24	0420.scaffold00941:26586-26777	349	2.612
bvu-b1.2.2r1-2157	Beta vulgaris	1.2.2	siRNA24	0420.scaffold00941:27432-27784	387	2.896
bvu-b1.2.2r1-2158	Beta vulgaris	1.2.2	siRNA24	0420.scaffold00941:33231-33412	223	1.669
bvu-b1.2.2r1-2159	Beta vulgaris	1.2.2	siRNA24	0420.scaffold00941:35613-36058	1287	9.631
bvu-b1.2.2r1-2160	Beta vulgaris	1.2.2	siRNA24	0420.scaffold00941:41478-41588	248	1.856
bvu-b1.2.2r1-2161	Beta vulgaris	1.2.2	siRNA23	0420.scaffold00941:41691-41786	228	1.706
bvu-b1.2.2r1-2162	Beta vulgaris	1.2.2	siRNA24	0420.scaffold00941:47737-48081	712	5.328
bvu-b1.2.2r1-2163	Beta vulgaris	1.2.2	siRNA24	0421.scaffold00942:7125-7308	484	3.622
bvu-b1.2.2r1-2164	Beta vulgaris	1.2.2	siRNA24	0421.scaffold00942:8342-8655	328	2.455
bvu-b1.2.2r1-2165	Beta vulgaris	1.2.2	siRNA24	0421.scaffold00942:19070-19364	598	4.475
bvu-b1.2.2r1-2166	Beta vulgaris	1.2.2	siRNA24	0421.scaffold00942:20251-20383	102	0.763
bvu-b1.2.2r1-2167	Beta vulgaris	1.2.2	OtherRNA	0421.scaffold00942:27345-27364	200	1.497
bvu-b1.2.2r1-2168	Beta vulgaris	1.2.2	siRNA24	0421.scaffold00942:34253-34391	254	1.901
bvu-b1.2.2r1-2169	Beta vulgaris	1.2.2	siRNA24	0421.scaffold00942:38006-38157	144	1.078
bvu-b1.2.2r1-2170	Beta vulgaris	1.2.2	siRNA24	0421.scaffold00942:39158-39366	425	3.181
bvu-b1.2.2r1-2171	Beta vulgaris	1.2.2	siRNA24	0421.scaffold00942:42083-42256	198	1.482
bvu-b1.2.2r1-2172	Beta vulgaris	1.2.2	siRNA24	0421.scaffold00942:44299-44542	269	2.013
bvu-b1.2.2r1-2173	Beta vulgaris	1.2.2	siRNA24	0421.scaffold00942:47386-47536	153	1.145
bvu-b1.2.2r1-2174	Beta vulgaris	1.2.2	siRNA24	0421.scaffold00942:53814-54125	637	4.767
bvu-b1.2.2r1-2175	Beta vulgaris	1.2.2	siRNA23	0427.scaffold00948:31445-31646	351	2.627
bvu-b1.2.2r1-2176	Beta vulgaris	1.2.2	siRNA23	0427.scaffold00948:39626-39969	280	2.095
bvu-b1.2.2r1-2177	Beta vulgaris	1.2.2	siRNA24	0428.scaffold00952:22842-22990	395	2.956
bvu-b1.2.2r1-2178	Beta vulgaris	1.2.2	siRNA24	0428.scaffold00952:27482-27892	249	1.863
bvu-b1.2.2r1-2179	Beta vulgaris	1.2.2	siRNA23	0428.scaffold00952:35031-35176	183	1.369
bvu-b1.2.2r1-2180	Beta vulgaris	1.2.2	siRNA24	0428.scaffold00952:39860-40284	606	4.535
bvu-b1.2.2r1-2181	Beta vulgaris	1.2.2	siRNA24	0429.scaffold00953:21739-22217	427	3.195
bvu-b1.2.2r1-2182	Beta vulgaris	1.2.2	siRNA24	0429.scaffold00953:23186-23476	310	2.320
bvu-b1.2.2r1-2183	Beta vulgaris	1.2.2	siRNA24	0429.scaffold00953:24535-24785	512	3.832
bvu-b1.2.2r1-2184	Beta vulgaris	1.2.2	siRNA24	0429.scaffold00953:38458-38587	344	2.574
bvu-b1.2.2r1-2185	Beta vulgaris	1.2.2	siRNA22	0429.scaffold00953:53360-53397	206	1.542
bvu-b1.2.2r1-2186	Beta vulgaris	1.2.2	siRNA22	0429.scaffold00953:55937-56304	273	2.043
bvu-b1.2.2r1-2187	Beta vulgaris	1.2.2	OtherRNA	0431.scaffold00956:18259-18278	252	1.886
bvu-b1.2.2r1-2188	Beta vulgaris	1.2.2	siRNA24	0433.scaffold00958:11881-11971	175	1.310
bvu-b1.2.2r1-2189	Beta vulgaris	1.2.2	siRNA24	0433.scaffold00958:13687-13735	270	2.021
bvu-b1.2.2r1-2190	Beta vulgaris	1.2.2	OtherRNA	0434.scaffold00960:2015-2380	495	3.704
bvu-b1.2.2r1-2191	Beta vulgaris	1.2.2	siRNA24	0434.scaffold00960:8379-8445	308	2.305
bvu-b1.2.2r1-2192	Beta vulgaris	1.2.2	siRNA24	0437.scaffold00969:47753-47816	172	1.287
bvu-b1.2.2r1-2193	Beta vulgaris	1.2.2	siRNA24	0439.scaffold00972:4921-4979	25	0.187
bvu-b1.2.2r1-2194	Beta vulgaris	1.2.2	siRNA21	0439.scaffold00972:5057-5222	146	1.093
bvu-b1.2.2r1-2195	Beta vulgaris	1.2.2	siRNA24	0439.scaffold00972:5322-5439	122	0.913
bvu-b1.2.2r1-2196	Beta vulgaris	1.2.2	siRNA21	0439.scaffold00972:5603-5894	286	2.140
bvu-b1.2.2r1-2197	Beta vulgaris	1.2.2	OtherRNA	0440.scaffold00973:9865-9960	202	1.512
bvu-b1.2.2r1-2198	Beta vulgaris	1.2.2	siRNA24	0441.scaffold00974:32667-32858	284	2.125
bvu-b1.2.2r1-2199	Beta vulgaris	1.2.2	siRNA24	0442.scaffold00975:35957-36118	143	1.070
bvu-b1.2.2r1-2200	Beta vulgaris	1.2.2	siRNA24	0443.scaffold00977:1546-1601	281	2.103
bvu-b1.2.2r1-2201	Beta vulgaris	1.2.2	siRNA24	0443.scaffold00977:37150-37422	567	4.243
bvu-b1.2.2r1-2202	Beta vulgaris	1.2.2	siRNA23	0444.scaffold00978:25953-26169	1446	10.821
bvu-b1.2.2r1-2203	Beta vulgaris	1.2.2	siRNA24	0445.scaffold00979:18325-18686	257	1.923
bvu-b1.2.2r1-2204	Beta vulgaris	1.2.2	siRNA24	0445.scaffold00979:19765-20038	750	5.613
bvu-b1.2.2r1-2205	Beta vulgaris	1.2.2	siRNA24	0445.scaffold00979:29384-29545	270	2.021
bvu-b1.2.2r1-2206	Beta vulgaris	1.2.2	siRNA24	0446.scaffold00980:1431-1578	1355	10.140
bvu-b1.2.2r1-2207	Beta vulgaris	1.2.2	siRNA24	0446.scaffold00980:3335-3470	239	1.789
bvu-b1.2.2r1-2208	Beta vulgaris	1.2.2	siRNA24	0446.scaffold00980:10441-10732	243	1.819
bvu-b1.2.2r1-2209	Beta vulgaris	1.2.2	siRNA24	0446.scaffold00980:11275-11515	328	2.455
bvu-b1.2.2r1-2210	Beta vulgaris	1.2.2	siRNA24	0446.scaffold00980:18913-19203	236	1.766
bvu-b1.2.2r1-2211	Beta vulgaris	1.2.2	siRNA24	0446.scaffold00980:42870-42922	157	1.175
bvu-b1.2.2r1-2212	Beta vulgaris	1.2.2	siRNA24	0446.scaffold00980:44382-44510	296	2.215
bvu-b1.2.2r1-2213	Beta vulgaris	1.2.2	siRNA24	0447.scaffold00981:6938-7053	388	2.904
bvu-b1.2.2r1-2214	Beta vulgaris	1.2.2	OtherRNA	0448.scaffold00982:24127-24142	133	0.995
bvu-b1.2.2r1-2215	Beta vulgaris	1.2.2	siRNA24	0450.scaffold00985:6796-7047	1675	12.535
bvu-b1.2.2r1-2216	Beta vulgaris	1.2.2	siRNA24	0450.scaffold00985:7452-7969	662	4.954
bvu-b1.2.2r1-2217	Beta vulgaris	1.2.2	siRNA24	0450.scaffold00985:14746-15055	472	3.532
bvu-b1.2.2r1-2218	Beta vulgaris	1.2.2	siRNA24	0451.scaffold00988:24500-25038	493	3.689
bvu-b1.2.2r1-2219	Beta vulgaris	1.2.2	siRNA24	0451.scaffold00988:26244-26330	398	2.978
bvu-b1.2.2r1-2220	Beta vulgaris	1.2.2	siRNA24	0452.scaffold00989:1013-1209	604	4.520
bvu-b1.2.2r1-2221	Beta vulgaris	1.2.2	siRNA24	0452.scaffold00989:46858-46973	214	1.601
bvu-b1.2.2r1-2222	Beta vulgaris	1.2.2	siRNA24	0452.scaffold00989:47024-47208	174	1.302
bvu-b1.2.2r1-2223	Beta vulgaris	1.2.2	siRNA24	0453.scaffold00990:11524-11719	1735	12.984
bvu-b1.2.2r1-2224	Beta vulgaris	1.2.2	siRNA24	0453.scaffold00990:27336-27507	281	2.103
bvu-b1.2.2r1-2225	Beta vulgaris	1.2.2	siRNA24	0453.scaffold00990:32830-33030	565	4.228
bvu-b1.2.2r1-2226	Beta vulgaris	1.2.2	siRNA24	0453.scaffold00990:34401-34884	425	3.181
bvu-b1.2.2r1-2227	Beta vulgaris	1.2.2	siRNA24	0453.scaffold00990:36222-36555	1441	10.784
bvu-b1.2.2r1-2228	Beta vulgaris	1.2.2	siRNA24	0453.scaffold00990:39270-39437	567	4.243
bvu-b1.2.2r1-2229	Beta vulgaris	1.2.2	siRNA24	0454.scaffold00991:3961-4319	502	3.757
bvu-b1.2.2r1-2230	Beta vulgaris	1.2.2	siRNA24	0454.scaffold00991:16414-16859	309	2.312
bvu-b1.2.2r1-2231	Beta vulgaris	1.2.2	siRNA24	0454.scaffold00991:23813-24096	621	4.647
bvu-b1.2.2r1-2232	Beta vulgaris	1.2.2	siRNA24	0458.scaffold00997:30800-30939	189	1.414
bvu-b1.2.2r1-2233	Beta vulgaris	1.2.2	siRNA24	0459.scaffold01001:4506-4783	369	2.761
bvu-b1.2.2r1-2234	Beta vulgaris	1.2.2	siRNA24	0459.scaffold01001:5870-6011	483	3.615
bvu-b1.2.2r1-2235	Beta vulgaris	1.2.2	siRNA24	0459.scaffold01001:7116-7362	548	4.101
bvu-b1.2.2r1-2236	Beta vulgaris	1.2.2	siRNA24	0459.scaffold01001:34300-34571	474	3.547
bvu-b1.2.2r1-2237	Beta vulgaris	1.2.2	siRNA24	0460.scaffold01003:17662-18027	579	4.333
bvu-b1.2.2r1-2238	Beta vulgaris	1.2.2	siRNA23	0461.scaffold01005:35330-35678	621	4.647
bvu-b1.2.2r1-2239	Beta vulgaris	1.2.2	siRNA24	0461.scaffold01005:36360-36657	431	3.225
bvu-b1.2.2r1-2240	Beta vulgaris	1.2.2	siRNA24	0462.scaffold01006:13157-13282	157	1.175
bvu-b1.2.2r1-2241	Beta vulgaris	1.2.2	siRNA24	0465.scaffold01010:1788-1910	211	1.579
bvu-b1.2.2r1-2242	Beta vulgaris	1.2.2	siRNA24	0466.scaffold01012:1722-1902	699	5.231
bvu-b1.2.2r1-2243	Beta vulgaris	1.2.2	siRNA24	0466.scaffold01012:13182-13453	311	2.327
bvu-b1.2.2r1-2244	Beta vulgaris	1.2.2	siRNA24	0466.scaffold01012:35103-35146	134	1.003
bvu-b1.2.2r1-2245	Beta vulgaris	1.2.2	siRNA24	0466.scaffold01012:36930-37095	658	4.924
bvu-b1.2.2r1-2246	Beta vulgaris	1.2.2	siRNA24	0468.scaffold01014:15049-15357	3601	26.948
bvu-b1.2.2r1-2247	Beta vulgaris	1.2.2	siRNA24	0468.scaffold01014:18076-18408	383	2.866
bvu-b1.2.2r1-2248	Beta vulgaris	1.2.2	siRNA24	0470.scaffold01016:4007-4204	876	6.556
bvu-b1.2.2r1-2249	Beta vulgaris	1.2.2	siRNA24	0470.scaffold01016:24209-24339	282	2.110
bvu-b1.2.2r1-2250	Beta vulgaris	1.2.2	siRNA24	0470.scaffold01016:40375-40835	379	2.836
bvu-b1.2.2r1-2251	Beta vulgaris	1.2.2	siRNA24	0470.scaffold01016:42346-42554	245	1.833
bvu-b1.2.2r1-2252	Beta vulgaris	1.2.2	siRNA24	0471.scaffold01017:23804-23901	226	1.691
bvu-b1.2.2r1-2253	Beta vulgaris	1.2.2	siRNA24	0473.scaffold01020:19643-19865	273	2.043
bvu-b1.2.2r1-2254	Beta vulgaris	1.2.2	siRNA24	0473.scaffold01020:20038-20199	622	4.655
bvu-b1.2.2r1-2255	Beta vulgaris	1.2.2	siRNA24	0473.scaffold01020:29164-29356	387	2.896
bvu-b1.2.2r1-2256	Beta vulgaris	1.2.2	OtherRNA	0474.scaffold01021:2216-2683	377	2.821
bvu-b1.2.2r1-2257	Beta vulgaris	1.2.2	siRNA24	0474.scaffold01021:3980-4015	391	2.926
bvu-b1.2.2r1-2258	Beta vulgaris	1.2.2	siRNA24	0474.scaffold01021:4595-4785	162	1.212
bvu-b1.2.2r1-2259	Beta vulgaris	1.2.2	siRNA24	0474.scaffold01021:21904-22031	238	1.781
bvu-b1.2.2r1-2260	Beta vulgaris	1.2.2	siRNA24	0475.scaffold01022:17194-17360	225	1.684
bvu-b1.2.2r1-2261	Beta vulgaris	1.2.2	siRNA24	0475.scaffold01022:18616-18779	334	2.500
bvu-b1.2.2r1-2262	Beta vulgaris	1.2.2	siRNA24	0475.scaffold01022:20276-20417	2246	16.808
bvu-b1.2.2r1-2263	Beta vulgaris	1.2.2	siRNA24	0475.scaffold01022:20864-20981	211	1.579
bvu-b1.2.2r1-2264	Beta vulgaris	1.2.2	siRNA24	0475.scaffold01022:22197-22597	527	3.944
bvu-b1.2.2r1-2265	Beta vulgaris	1.2.2	siRNA24	0475.scaffold01022:23472-23816	178	1.332
bvu-b1.2.2r1-2266	Beta vulgaris	1.2.2	siRNA24	0476.scaffold01024:7658-7914	315	2.357
bvu-b1.2.2r1-2267	Beta vulgaris	1.2.2	siRNA24	0478.scaffold01026:4083-4284	187	1.399
bvu-b1.2.2r1-2268	Beta vulgaris	1.2.2	siRNA24	0482.scaffold01032:444-536	163	1.220
bvu-b1.2.2r1-2269	Beta vulgaris	1.2.2	siRNA24	0482.scaffold01032:25688-25762	231	1.729
bvu-b1.2.2r1-2270	Beta vulgaris	1.2.2	siRNA24	0482.scaffold01032:34258-34371	539	4.034
bvu-b1.2.2r1-2271	Beta vulgaris	1.2.2	OtherRNA	0483.scaffold01033:33251-33651	917	6.862
bvu-b1.2.2r1-2272	Beta vulgaris	1.2.2	OtherRNA	0483.scaffold01033:33759-34035	225	1.684
bvu-b1.2.2r1-2273	Beta vulgaris	1.2.2	siRNA23	0483.scaffold01033:37991-38084	186	1.392
bvu-b1.2.2r1-2274	Beta vulgaris	1.2.2	siRNA24	0483.scaffold01033:40115-40376	629	4.707
bvu-b1.2.2r1-2275	Beta vulgaris	1.2.2	siRNA24	0486.scaffold01038:32267-32470	658	4.924
bvu-b1.2.2r1-2276	Beta vulgaris	1.2.2	siRNA24	0487.scaffold01041:16546-16847	321	2.402
bvu-b1.2.2r1-2277	Beta vulgaris	1.2.2	OtherRNA	0487.scaffold01041:23387-23788	403	3.016
bvu-b1.2.2r1-2278	Beta vulgaris	1.2.2	siRNA24	0487.scaffold01041:23885-24334	977	7.311
bvu-b1.2.2r1-2279	Beta vulgaris	1.2.2	siRNA24	0488.scaffold01042:23029-23206	210	1.572
bvu-b1.2.2r1-2280	Beta vulgaris	1.2.2	siRNA24	0489.scaffold01044:619-986	496	3.712
bvu-b1.2.2r1-2281	Beta vulgaris	1.2.2	OtherRNA	0489.scaffold01044:1752-1884	177	1.325
bvu-b1.2.2r1-2282	Beta vulgaris	1.2.2	siRNA24	0489.scaffold01044:3468-3779	243	1.819
bvu-b1.2.2r1-2283	Beta vulgaris	1.2.2	siRNA24	0489.scaffold01044:6124-6297	277	2.073
bvu-b1.2.2r1-2284	Beta vulgaris	1.2.2	siRNA24	0489.scaffold01044:7071-7540	1280	9.579
bvu-b1.2.2r1-2285	Beta vulgaris	1.2.2	siRNA24	0493.scaffold01049:15312-15530	435	3.255
bvu-b1.2.2r1-2286	Beta vulgaris	1.2.2	siRNA24	0494.scaffold01051:1579-1744	176	1.317
bvu-b1.2.2r1-2287	Beta vulgaris	1.2.2	siRNA24	0494.scaffold01051:7124-7255	263	1.968
bvu-b1.2.2r1-2288	Beta vulgaris	1.2.2	siRNA24	0494.scaffold01051:15584-15743	200	1.497
bvu-b1.2.2r1-2289	Beta vulgaris	1.2.2	siRNA24	0496.scaffold01054:1248-1449	541	4.049
bvu-b1.2.2r1-2290	Beta vulgaris	1.2.2	siRNA21	0496.scaffold01054:29096-29968	5270	39.438
bvu-b1.2.2r1-2291	Beta vulgaris	1.2.2	siRNA24	0497.scaffold01055:30944-31076	263	1.968
bvu-b1.2.2r1-2292	Beta vulgaris	1.2.2	siRNA24	0498.scaffold01056:7071-7336	472	3.532
bvu-b1.2.2r1-2293	Beta vulgaris	1.2.2	OtherRNA	0498.scaffold01056:8035-8127	1858	13.904
bvu-b1.2.2r1-2294	Beta vulgaris	1.2.2	siRNA24	0498.scaffold01056:12895-13032	861	6.443
bvu-b1.2.2r1-2295	Beta vulgaris	1.2.2	siRNA24	0498.scaffold01056:24727-24988	511	3.824
bvu-b1.2.2r1-2296	Beta vulgaris	1.2.2	siRNA24	0498.scaffold01056:26030-26068	232	1.736
bvu-b1.2.2r1-2297	Beta vulgaris	1.2.2	siRNA24	0498.scaffold01056:32863-33123	397	2.971
bvu-b1.2.2r1-2298	Beta vulgaris	1.2.2	siRNA24	0498.scaffold01056:33283-34109	1063	7.955
bvu-b1.2.2r1-2299	Beta vulgaris	1.2.2	siRNA24	0499.scaffold01058:69-198	1386	10.372
bvu-b1.2.2r1-2300	Beta vulgaris	1.2.2	siRNA24	0499.scaffold01058:23661-23898	503	3.764
bvu-b1.2.2r1-2301	Beta vulgaris	1.2.2	siRNA24	0499.scaffold01058:24050-24571	487	3.644
bvu-b1.2.2r1-2302	Beta vulgaris	1.2.2	siRNA24	0499.scaffold01058:27714-27915	274	2.050
bvu-b1.2.2r1-2303	Beta vulgaris	1.2.2	siRNA24	0499.scaffold01058:28279-28694	450	3.368
bvu-b1.2.2r1-2304	Beta vulgaris	1.2.2	siRNA24	0499.scaffold01058:28886-29033	225	1.684
bvu-b1.2.2r1-2305	Beta vulgaris	1.2.2	siRNA24	0499.scaffold01058:30068-30386	458	3.427
bvu-b1.2.2r1-2306	Beta vulgaris	1.2.2	siRNA24	0499.scaffold01058:31244-31582	255	1.908
bvu-b1.2.2r1-2307	Beta vulgaris	1.2.2	siRNA24	0499.scaffold01058:32380-33214	2081	15.573
bvu-b1.2.2r1-2308	Beta vulgaris	1.2.2	siRNA24	0499.scaffold01058:35775-35906	297	2.223
bvu-b1.2.2r1-2309	Beta vulgaris	1.2.2	OtherRNA	0500.scaffold01059:17035-17055	234	1.751
bvu-b1.2.2r1-2310	Beta vulgaris	1.2.2	siRNA24	0500.scaffold01059:22725-23113	320	2.395
bvu-b1.2.2r1-2311	Beta vulgaris	1.2.2	siRNA24	0500.scaffold01059:24129-24423	294	2.200
bvu-b1.2.2r1-2312	Beta vulgaris	1.2.2	siRNA24	0500.scaffold01059:26851-26885	169	1.265
bvu-b1.2.2r1-2313	Beta vulgaris	1.2.2	siRNA24	0501.scaffold01060:9644-9962	241	1.804
bvu-b1.2.2r1-2314	Beta vulgaris	1.2.2	siRNA24	0501.scaffold01060:10092-10261	249	1.863
bvu-b1.2.2r1-2315	Beta vulgaris	1.2.2	siRNA24	0504.scaffold01063:15345-15528	328	2.455
bvu-b1.2.2r1-2316	Beta vulgaris	1.2.2	siRNA24	0504.scaffold01063:15618-15842	165	1.235
bvu-b1.2.2r1-2317	Beta vulgaris	1.2.2	siRNA24	0509.scaffold01069:28042-28176	139	1.040
bvu-b1.2.2r1-2318	Beta vulgaris	1.2.2	siRNA24	0509.scaffold01069:29040-29215	631	4.722
bvu-b1.2.2r1-2319	Beta vulgaris	1.2.2	OtherRNA	0512.scaffold01072:1-35	139	1.040
bvu-b1.2.2r1-2320	Beta vulgaris	1.2.2	siRNA24	0515.scaffold01075:2056-2219	202	1.512
bvu-b1.2.2r1-2321	Beta vulgaris	1.2.2	siRNA24	0517.scaffold01077:1024-1187	314	2.350
bvu-b1.2.2r1-2322	Beta vulgaris	1.2.2	siRNA24	0517.scaffold01077:20361-20503	379	2.836
bvu-b1.2.2r1-2323	Beta vulgaris	1.2.2	siRNA24	0521.scaffold01081:1037-1231	270	2.021
bvu-b1.2.2r1-2324	Beta vulgaris	1.2.2	siRNA24	0522.scaffold01083:15522-15800	560	4.191
bvu-b1.2.2r1-2325	Beta vulgaris	1.2.2	siRNA24	0522.scaffold01083:16162-16204	126	0.943
bvu-b1.2.2r1-2326	Beta vulgaris	1.2.2	siRNA24	0522.scaffold01083:24651-24837	254	1.901
bvu-b1.2.2r1-2327	Beta vulgaris	1.2.2	siRNA24	0522.scaffold01083:32606-32994	366	2.739
bvu-b1.2.2r1-2328	Beta vulgaris	1.2.2	siRNA24	0523.scaffold01084:2467-2866	892	6.675
bvu-b1.2.2r1-2329	Beta vulgaris	1.2.2	siRNA24	0523.scaffold01084:3715-4052	342	2.559
bvu-b1.2.2r1-2330	Beta vulgaris	1.2.2	siRNA23	0523.scaffold01084:23478-23636	231	1.729
bvu-b1.2.2r1-2331	Beta vulgaris	1.2.2	siRNA24	0523.scaffold01084:24081-24238	340	2.544
bvu-b1.2.2r1-2332	Beta vulgaris	1.2.2	siRNA24	0525.scaffold01086:10595-10844	699	5.231
bvu-b1.2.2r1-2333	Beta vulgaris	1.2.2	siRNA24	0525.scaffold01086:11075-11231	164	1.227
bvu-b1.2.2r1-2334	Beta vulgaris	1.2.2	siRNA22	0526.scaffold01087:5045-5724	1894	14.174
bvu-b1.2.2r1-2335	Beta vulgaris	1.2.2	siRNA24	0526.scaffold01087:9392-9452	366	2.739
bvu-b1.2.2r1-2336	Beta vulgaris	1.2.2	siRNA24	0526.scaffold01087:14079-14231	366	2.739
bvu-b1.2.2r1-2337	Beta vulgaris	1.2.2	siRNA24	0526.scaffold01087:24100-24246	432	3.233
bvu-b1.2.2r1-2338	Beta vulgaris	1.2.2	siRNA24	0531.scaffold01096:26766-26986	347	2.597
bvu-b1.2.2r1-2339	Beta vulgaris	1.2.2	OtherRNA	0533.scaffold01098:229-270	630	4.715
bvu-b1.2.2r1-2340	Beta vulgaris	1.2.2	siRNA20	0533.scaffold01098:2553-2641	663	4.962
bvu-b1.2.2r1-2341	Beta vulgaris	1.2.2	OtherRNA	0533.scaffold01098:2832-2860	407	3.046
bvu-b1.2.2r1-2342	Beta vulgaris	1.2.2	siRNA24	0533.scaffold01098:2952-3037	279	2.088
bvu-b1.2.2r1-2343	Beta vulgaris	1.2.2	OtherRNA	0533.scaffold01098:3502-3673	173	1.295
bvu-b1.2.2r1-2344	Beta vulgaris	1.2.2	OtherRNA	0533.scaffold01098:21352-21486	369	2.761
bvu-b1.2.2r1-2345	Beta vulgaris	1.2.2	OtherRNA	0533.scaffold01098:23412-23508	1653	12.370
bvu-b1.2.2r1-2346	Beta vulgaris	1.2.2	OtherRNA	0533.scaffold01098:27663-27774	2861	21.410
bvu-b1.2.2r1-2347	Beta vulgaris	1.2.2	OtherRNA	0533.scaffold01098:29022-29054	238	1.781
bvu-b1.2.2r1-2348	Beta vulgaris	1.2.2	OtherRNA	0533.scaffold01098:35573-35685	246	1.841
bvu-b1.2.2r1-2349	Beta vulgaris	1.2.2	OtherRNA	0533.scaffold01098:35863-35909	158	1.182
bvu-b1.2.2r1-2350	Beta vulgaris	1.2.2	OtherRNA	0533.scaffold01098:36228-36291	192	1.437
bvu-b1.2.2r1-2351	Beta vulgaris	1.2.2	OtherRNA	0533.scaffold01098:36849-37024	894	6.690
bvu-b1.2.2r1-2352	Beta vulgaris	1.2.2	siRNA24	0536.scaffold01102:5011-5138	472	3.532
bvu-b1.2.2r1-2353	Beta vulgaris	1.2.2	siRNA24	0536.scaffold01102:14651-14709	169	1.265
bvu-b1.2.2r1-2354	Beta vulgaris	1.2.2	siRNA24	0536.scaffold01102:19091-19357	419	3.136
bvu-b1.2.2r1-2355	Beta vulgaris	1.2.2	siRNA24	0536.scaffold01102:21289-21585	425	3.181
bvu-b1.2.2r1-2356	Beta vulgaris	1.2.2	siRNA24	0537.scaffold01104:3105-3273	411	3.076
bvu-b1.2.2r1-2357	Beta vulgaris	1.2.2	siRNA24	0537.scaffold01104:7803-8012	199	1.489
bvu-b1.2.2r1-2358	Beta vulgaris	1.2.2	siRNA24	0537.scaffold01104:8979-9301	697	5.216
bvu-b1.2.2r1-2359	Beta vulgaris	1.2.2	siRNA24	0537.scaffold01104:20457-20834	307	2.297
bvu-b1.2.2r1-2360	Beta vulgaris	1.2.2	siRNA24	0537.scaffold01104:25666-26002	1134	8.486
bvu-b1.2.2r1-2361	Beta vulgaris	1.2.2	siRNA24	0539.scaffold01106:3326-3364	524	3.921
bvu-b1.2.2r1-2362	Beta vulgaris	1.2.2	siRNA24	0539.scaffold01106:19564-19757	269	2.013
bvu-b1.2.2r1-2363	Beta vulgaris	1.2.2	siRNA24	0540.scaffold01107:324-389	195	1.459
bvu-b1.2.2r1-2364	Beta vulgaris	1.2.2	siRNA24	0540.scaffold01107:2216-2309	415	3.106
bvu-b1.2.2r1-2365	Beta vulgaris	1.2.2	siRNA24	0545.scaffold01112:2485-2599	299	2.238
bvu-b1.2.2r1-2366	Beta vulgaris	1.2.2	siRNA24	0545.scaffold01112:2754-3187	346	2.589
bvu-b1.2.2r1-2367	Beta vulgaris	1.2.2	siRNA21	0545.scaffold01112:16375-16507	173	1.295
bvu-b1.2.2r1-2368	Beta vulgaris	1.2.2	siRNA24	0545.scaffold01112:19024-19413	336	2.514
bvu-b1.2.2r1-2369	Beta vulgaris	1.2.2	siRNA24	0545.scaffold01112:20398-20552	794	5.942
bvu-b1.2.2r1-2370	Beta vulgaris	1.2.2	siRNA24	0545.scaffold01112:23582-23818	818	6.122
bvu-b1.2.2r1-2371	Beta vulgaris	1.2.2	siRNA24	0545.scaffold01112:24348-24586	346	2.589
bvu-b1.2.2r1-2372	Beta vulgaris	1.2.2	siRNA24	0546.scaffold01113:1955-2132	158	1.182
bvu-b1.2.2r1-2373	Beta vulgaris	1.2.2	siRNA24	0546.scaffold01113:3868-4179	619	4.632
bvu-b1.2.2r1-2374	Beta vulgaris	1.2.2	siRNA24	0548.scaffold01116:8891-9093	273	2.043
bvu-b1.2.2r1-2375	Beta vulgaris	1.2.2	siRNA21	0548.scaffold01116:26835-28037	3545	26.529
bvu-b1.2.2r1-2376	Beta vulgaris	1.2.2	siRNA24	0550.scaffold01118:1868-1995	203	1.519
bvu-b1.2.2r1-2377	Beta vulgaris	1.2.2	siRNA24	0550.scaffold01118:4128-4364	243	1.819
bvu-b1.2.2r1-2378	Beta vulgaris	1.2.2	siRNA24	0550.scaffold01118:11323-11590	670	5.014
bvu-b1.2.2r1-2379	Beta vulgaris	1.2.2	siRNA24	0550.scaffold01118:11689-11911	418	3.128
bvu-b1.2.2r1-2380	Beta vulgaris	1.2.2	siRNA24	0551.scaffold01119:23320-23488	314	2.350
bvu-b1.2.2r1-2381	Beta vulgaris	1.2.2	siRNA24	0552.scaffold01120:16151-16542	720	5.388
bvu-b1.2.2r1-2382	Beta vulgaris	1.2.2	siRNA24	0552.scaffold01120:17702-17967	1268	9.489
bvu-b1.2.2r1-2383	Beta vulgaris	1.2.2	siRNA24	0552.scaffold01120:18105-18371	1377	10.305
bvu-b1.2.2r1-2384	Beta vulgaris	1.2.2	siRNA24	0552.scaffold01120:19301-19382	238	1.781
bvu-b1.2.2r1-2385	Beta vulgaris	1.2.2	siRNA24	0552.scaffold01120:19684-19841	655	4.902
bvu-b1.2.2r1-2386	Beta vulgaris	1.2.2	siRNA24	0552.scaffold01120:21396-21772	158	1.182
bvu-b1.2.2r1-2387	Beta vulgaris	1.2.2	siRNA24	0552.scaffold01120:25627-26177	247	1.848
bvu-b1.2.2r1-2388	Beta vulgaris	1.2.2	siRNA24	0552.scaffold01120:26425-27113	411	3.076
bvu-b1.2.2r1-2389	Beta vulgaris	1.2.2	siRNA24	0552.scaffold01120:29315-29567	1303	9.751
bvu-b1.2.2r1-2390	Beta vulgaris	1.2.2	siRNA24	0557.scaffold01127:19305-19542	219	1.639
bvu-b1.2.2r1-2391	Beta vulgaris	1.2.2	siRNA22	0561.scaffold01131:19251-19523	319	2.387
bvu-b1.2.2r1-2392	Beta vulgaris	1.2.2	siRNA22	0561.scaffold01131:19636-19663	15	0.112
bvu-b1.2.2r1-2393	Beta vulgaris	1.2.2	siRNA22	0561.scaffold01131:19752-19788	145	1.085
bvu-b1.2.2r1-2394	Beta vulgaris	1.2.2	siRNA24	0565.scaffold01136:15442-15767	199	1.489
bvu-b1.2.2r1-2395	Beta vulgaris	1.2.2	OtherRNA	0565.scaffold01136:16477-16718	377	2.821
bvu-b1.2.2r1-2396	Beta vulgaris	1.2.2	siRNA24	0565.scaffold01136:22239-22347	148	1.108
bvu-b1.2.2r1-2397	Beta vulgaris	1.2.2	siRNA24	0567.scaffold01139:5453-6039	454	3.398
bvu-b1.2.2r1-2398	Beta vulgaris	1.2.2	siRNA24	0568.scaffold01140:9113-9188	398	2.978
bvu-b1.2.2r1-2399	Beta vulgaris	1.2.2	siRNA24	0568.scaffold01140:10162-10373	1232	9.220
bvu-b1.2.2r1-2400	Beta vulgaris	1.2.2	OtherRNA	0569.scaffold01142:17373-18005	319	2.387
bvu-b1.2.2r1-2401	Beta vulgaris	1.2.2	siRNA24	0569.scaffold01142:24739-25049	307	2.297
bvu-b1.2.2r1-2402	Beta vulgaris	1.2.2	siRNA24	0569.scaffold01142:25535-26210	851	6.369
bvu-b1.2.2r1-2403	Beta vulgaris	1.2.2	siRNA24	0569.scaffold01142:26241-26747	846	6.331
bvu-b1.2.2r1-2404	Beta vulgaris	1.2.2	siRNA21	0569.scaffold01142:30036-30458	980	7.334
bvu-b1.2.2r1-2405	Beta vulgaris	1.2.2	siRNA21	0569.scaffold01142:30619-31719	6355	47.558
bvu-b1.2.2r1-2406	Beta vulgaris	1.2.2	siRNA22	0571.scaffold01144:20389-20658	402	3.008
bvu-b1.2.2r1-2407	Beta vulgaris	1.2.2	siRNA24	0571.scaffold01144:21151-21394	2464	18.439
bvu-b1.2.2r1-2408	Beta vulgaris	1.2.2	siRNA24	0571.scaffold01144:22501-22731	557	4.168
bvu-b1.2.2r1-2409	Beta vulgaris	1.2.2	siRNA24	0572.scaffold01145:1904-1990	209	1.564
bvu-b1.2.2r1-2410	Beta vulgaris	1.2.2	siRNA24	0572.scaffold01145:2660-3202	479	3.585
bvu-b1.2.2r1-2411	Beta vulgaris	1.2.2	siRNA24	0572.scaffold01145:4803-4966	194	1.452
bvu-b1.2.2r1-2412	Beta vulgaris	1.2.2	siRNA24	0572.scaffold01145:5206-5489	387	2.896
bvu-b1.2.2r1-2413	Beta vulgaris	1.2.2	siRNA24	0572.scaffold01145:6420-6684	460	3.442
bvu-b1.2.2r1-2414	Beta vulgaris	1.2.2	siRNA24	0572.scaffold01145:20208-20330	195	1.459
bvu-b1.2.2r1-2415	Beta vulgaris	1.2.2	OtherRNA	0575.scaffold01148:759-838	641	4.797
bvu-b1.2.2r1-2416	Beta vulgaris	1.2.2	siRNA24	0577.scaffold01150:13397-13498	472	3.532
bvu-b1.2.2r1-2417	Beta vulgaris	1.2.2	siRNA24	0578.scaffold01151:1938-2073	714	5.343
bvu-b1.2.2r1-2418	Beta vulgaris	1.2.2	siRNA24	0578.scaffold01151:12806-13022	251	1.878
bvu-b1.2.2r1-2419	Beta vulgaris	1.2.2	siRNA24	0578.scaffold01151:13437-13770	273	2.043
bvu-b1.2.2r1-2420	Beta vulgaris	1.2.2	siRNA24	0578.scaffold01151:13982-14163	395	2.956
bvu-b1.2.2r1-2421	Beta vulgaris	1.2.2	siRNA24	0581.scaffold01154:1515-1877	600	4.490
bvu-b1.2.2r1-2422	Beta vulgaris	1.2.2	OtherRNA	0581.scaffold01154:12837-12927	120	0.898
bvu-b1.2.2r1-2423	Beta vulgaris	1.2.2	siRNA24	0582.scaffold01155:4907-5218	504	3.772
bvu-b1.2.2r1-2424	Beta vulgaris	1.2.2	siRNA22	0583.scaffold01156:7323-7346	168	1.257
bvu-b1.2.2r1-2425	Beta vulgaris	1.2.2	siRNA24	0587.scaffold01161:6921-7039	369	2.761
bvu-b1.2.2r1-2426	Beta vulgaris	1.2.2	siRNA23	0589.scaffold01164:404-426	129	0.965
bvu-b1.2.2r1-2427	Beta vulgaris	1.2.2	OtherRNA	0590.scaffold01165:19343-19414	1278	9.564
bvu-b1.2.2r1-2428	Beta vulgaris	1.2.2	siRNA24	0595.scaffold01170:18494-18547	75	0.561
bvu-b1.2.2r1-2429	Beta vulgaris	1.2.2	siRNA24	0596.scaffold01171:652-1069	787	5.890
bvu-b1.2.2r1-2430	Beta vulgaris	1.2.2	siRNA24	0596.scaffold01171:11258-11482	241	1.804
bvu-b1.2.2r1-2431	Beta vulgaris	1.2.2	siRNA24	0596.scaffold01171:12966-13084	289	2.163
bvu-b1.2.2r1-2432	Beta vulgaris	1.2.2	siRNA24	0600.scaffold01175:4112-4522	1046	7.828
bvu-b1.2.2r1-2433	Beta vulgaris	1.2.2	siRNA22	0603.scaffold01178:1255-1323	210	1.572
bvu-b1.2.2r1-2434	Beta vulgaris	1.2.2	siRNA24	0605.scaffold01180:29-375	217	1.624
bvu-b1.2.2r1-2435	Beta vulgaris	1.2.2	siRNA24	0605.scaffold01180:8566-8664	194	1.452
bvu-b1.2.2r1-2436	Beta vulgaris	1.2.2	siRNA24	0606.scaffold01181:25699-25878	352	2.634
bvu-b1.2.2r1-2437	Beta vulgaris	1.2.2	siRNA24	0607.scaffold01183:3738-3941	395	2.956
bvu-b1.2.2r1-2438	Beta vulgaris	1.2.2	siRNA24	0608.scaffold01184:5636-5958	448	3.353
bvu-b1.2.2r1-2439	Beta vulgaris	1.2.2	siRNA23	0608.scaffold01184:19259-19432	147	1.100
bvu-b1.2.2r1-2440	Beta vulgaris	1.2.2	siRNA24	0608.scaffold01184:19575-19672	370	2.769
bvu-b1.2.2r1-2441	Beta vulgaris	1.2.2	siRNA24	0608.scaffold01184:19984-20269	313	2.342
bvu-b1.2.2r1-2442	Beta vulgaris	1.2.2	siRNA24	0609.scaffold01185:1212-1663	721	5.396
bvu-b1.2.2r1-2443	Beta vulgaris	1.2.2	siRNA24	0609.scaffold01185:2409-2664	1078	8.067
bvu-b1.2.2r1-2444	Beta vulgaris	1.2.2	siRNA24	0609.scaffold01185:11733-11930	271	2.028
bvu-b1.2.2r1-2445	Beta vulgaris	1.2.2	siRNA24	0610.scaffold01186:18057-18347	313	2.342
bvu-b1.2.2r1-2446	Beta vulgaris	1.2.2	siRNA24	0611.scaffold01187:1009-1092	241	1.804
bvu-b1.2.2r1-2447	Beta vulgaris	1.2.2	siRNA24	0612.scaffold01188:1299-1610	603	4.513
bvu-b1.2.2r1-2448	Beta vulgaris	1.2.2	siRNA24	0612.scaffold01188:2562-2964	381	2.851
bvu-b1.2.2r1-2449	Beta vulgaris	1.2.2	siRNA24	0612.scaffold01188:3947-4141	230	1.721
bvu-b1.2.2r1-2450	Beta vulgaris	1.2.2	siRNA24	0612.scaffold01188:5064-5257	269	2.013
bvu-b1.2.2r1-2451	Beta vulgaris	1.2.2	siRNA24	0612.scaffold01188:9769-9926	311	2.327
bvu-b1.2.2r1-2452	Beta vulgaris	1.2.2	siRNA24	0612.scaffold01188:10695-10814	199	1.489
bvu-b1.2.2r1-2453	Beta vulgaris	1.2.2	siRNA24	0612.scaffold01188:11885-12034	125	0.935
bvu-b1.2.2r1-2454	Beta vulgaris	1.2.2	siRNA24	0612.scaffold01188:14695-15007	263	1.968
bvu-b1.2.2r1-2455	Beta vulgaris	1.2.2	siRNA24	0612.scaffold01188:16333-16611	562	4.206
bvu-b1.2.2r1-2456	Beta vulgaris	1.2.2	siRNA24	0615.scaffold01192:4249-4519	224	1.676
bvu-b1.2.2r1-2457	Beta vulgaris	1.2.2	siRNA24	0615.scaffold01192:10430-10577	145	1.085
bvu-b1.2.2r1-2458	Beta vulgaris	1.2.2	siRNA24	0615.scaffold01192:10851-11287	1035	7.745
bvu-b1.2.2r1-2459	Beta vulgaris	1.2.2	siRNA24	0617.scaffold01194:7489-7663	245	1.833
bvu-b1.2.2r1-2460	Beta vulgaris	1.2.2	siRNA24	0617.scaffold01194:8617-8669	260	1.946
bvu-b1.2.2r1-2461	Beta vulgaris	1.2.2	siRNA24	0618.scaffold01195:19606-20072	358	2.679
bvu-b1.2.2r1-2462	Beta vulgaris	1.2.2	siRNA22	0618.scaffold01195:20714-21053	598	4.475
bvu-b1.2.2r1-2463	Beta vulgaris	1.2.2	siRNA24	0618.scaffold01195:21718-22390	406	3.038
bvu-b1.2.2r1-2464	Beta vulgaris	1.2.2	siRNA23	0619.scaffold01196:22470-22693	429	3.210
bvu-b1.2.2r1-2465	Beta vulgaris	1.2.2	siRNA21	0620.scaffold01197:11979-12427	778	5.822
bvu-b1.2.2r1-2466	Beta vulgaris	1.2.2	siRNA24	0620.scaffold01197:14160-14450	764	5.717
bvu-b1.2.2r1-2467	Beta vulgaris	1.2.2	siRNA24	0620.scaffold01197:14763-14815	225	1.684
bvu-b1.2.2r1-2468	Beta vulgaris	1.2.2	siRNA24	0625.scaffold01203:8721-9013	705	5.276
bvu-b1.2.2r1-2469	Beta vulgaris	1.2.2	siRNA24	0626.scaffold01204:18030-18235	443	3.315
bvu-b1.2.2r1-2470	Beta vulgaris	1.2.2	siRNA24	0628.scaffold01207:2292-2455	157	1.175
bvu-b1.2.2r1-2471	Beta vulgaris	1.2.2	siRNA24	0628.scaffold01207:3630-3779	232	1.736
bvu-b1.2.2r1-2472	Beta vulgaris	1.2.2	siRNA24	0628.scaffold01207:6458-6796	325	2.432
bvu-b1.2.2r1-2473	Beta vulgaris	1.2.2	siRNA24	0628.scaffold01207:20144-20301	416	3.113
bvu-b1.2.2r1-2474	Beta vulgaris	1.2.2	siRNA24	0632.scaffold01212:5806-6063	269	2.013
bvu-b1.2.2r1-2475	Beta vulgaris	1.2.2	siRNA24	0634.scaffold01214:270-448	225	1.684
bvu-b1.2.2r1-2476	Beta vulgaris	1.2.2	siRNA24	0634.scaffold01214:4408-4590	450	3.368
bvu-b1.2.2r1-2477	Beta vulgaris	1.2.2	siRNA24	0634.scaffold01214:15921-16171	143	1.070
bvu-b1.2.2r1-2478	Beta vulgaris	1.2.2	siRNA23	0634.scaffold01214:16322-16463	153	1.145
bvu-b1.2.2r1-2479	Beta vulgaris	1.2.2	siRNA22	0635.scaffold01215:14117-14157	124	0.928
bvu-b1.2.2r1-2480	Beta vulgaris	1.2.2	siRNA24	0637.scaffold01217:3887-4179	1797	13.448
bvu-b1.2.2r1-2481	Beta vulgaris	1.2.2	siRNA24	0638.scaffold01218:20630-20718	288	2.155
bvu-b1.2.2r1-2482	Beta vulgaris	1.2.2	siRNA24	0639.scaffold01219:8911-9083	274	2.050
bvu-b1.2.2r1-2483	Beta vulgaris	1.2.2	siRNA24	0645.scaffold01228:2100-2320	493	3.689
bvu-b1.2.2r1-2484	Beta vulgaris	1.2.2	siRNA24	0650.scaffold01233:2498-2662	379	2.836
bvu-b1.2.2r1-2485	Beta vulgaris	1.2.2	siRNA24	0650.scaffold01233:13375-13595	131	0.980
bvu-b1.2.2r1-2486	Beta vulgaris	1.2.2	siRNA21	0651.scaffold01234:18457-19310	1392	10.417
bvu-b1.2.2r1-2487	Beta vulgaris	1.2.2	siRNA21	0651.scaffold01234:20882-21193	280	2.095
bvu-b1.2.2r1-2488	Beta vulgaris	1.2.2	siRNA24	0653.scaffold01236:5670-5746	177	1.325
bvu-b1.2.2r1-2489	Beta vulgaris	1.2.2	siRNA24	0653.scaffold01236:13254-13415	330	2.470
bvu-b1.2.2r1-2490	Beta vulgaris	1.2.2	siRNA24	0653.scaffold01236:17331-17478	164	1.227
bvu-b1.2.2r1-2491	Beta vulgaris	1.2.2	siRNA24	0653.scaffold01236:20983-21229	244	1.826
bvu-b1.2.2r1-2492	Beta vulgaris	1.2.2	siRNA24	0654.scaffold01237:364-575	179	1.340
bvu-b1.2.2r1-2493	Beta vulgaris	1.2.2	siRNA24	0654.scaffold01237:14953-15080	202	1.512
bvu-b1.2.2r1-2494	Beta vulgaris	1.2.2	siRNA24	0657.scaffold01241:1880-2319	546	4.086
bvu-b1.2.2r1-2495	Beta vulgaris	1.2.2	siRNA24	0657.scaffold01241:2545-2728	232	1.736
bvu-b1.2.2r1-2496	Beta vulgaris	1.2.2	siRNA24	0657.scaffold01241:2999-3340	266	1.991
bvu-b1.2.2r1-2497	Beta vulgaris	1.2.2	siRNA24	0657.scaffold01241:4472-4853	210	1.572
bvu-b1.2.2r1-2498	Beta vulgaris	1.2.2	siRNA24	0657.scaffold01241:16217-16391	338	2.529
bvu-b1.2.2r1-2499	Beta vulgaris	1.2.2	siRNA24	0658.scaffold01243:5118-5173	185	1.384
bvu-b1.2.2r1-2500	Beta vulgaris	1.2.2	siRNA24	0658.scaffold01243:5745-5950	248	1.856
bvu-b1.2.2r1-2501	Beta vulgaris	1.2.2	siRNA24	0659.scaffold01245:8511-8716	292	2.185
bvu-b1.2.2r1-2502	Beta vulgaris	1.2.2	siRNA24	0659.scaffold01245:14690-14732	225	1.684
bvu-b1.2.2r1-2503	Beta vulgaris	1.2.2	siRNA24	0661.scaffold01247:7703-7776	178	1.332
bvu-b1.2.2r1-2504	Beta vulgaris	1.2.2	siRNA24	0662.scaffold01249:15649-16518	1871	14.002
bvu-b1.2.2r1-2505	Beta vulgaris	1.2.2	OtherRNA	0668.scaffold01255:3414-3439	174	1.302
bvu-b1.2.2r1-2506	Beta vulgaris	1.2.2	siRNA24	0670.scaffold01257:2462-2808	245	1.833
bvu-b1.2.2r1-2507	Beta vulgaris	1.2.2	siRNA24	0670.scaffold01257:10708-10982	221	1.654
bvu-b1.2.2r1-2508	Beta vulgaris	1.2.2	siRNA24	0670.scaffold01257:13634-13865	648	4.849
bvu-b1.2.2r1-2509	Beta vulgaris	1.2.2	siRNA24	0671.scaffold01258:7407-7627	424	3.173
bvu-b1.2.2r1-2510	Beta vulgaris	1.2.2	siRNA23	0672.scaffold01259:10066-10217	1519	11.368
bvu-b1.2.2r1-2511	Beta vulgaris	1.2.2	siRNA24	0678.scaffold01265:6551-6689	141	1.055
bvu-b1.2.2r1-2512	Beta vulgaris	1.2.2	siRNA24	0679.scaffold01266:4684-5034	250	1.871
bvu-b1.2.2r1-2513	Beta vulgaris	1.2.2	siRNA24	0680.scaffold01267:623-1254	299	2.238
bvu-b1.2.2r1-2514	Beta vulgaris	1.2.2	siRNA24	0680.scaffold01267:9717-10814	2418	18.095
bvu-b1.2.2r1-2515	Beta vulgaris	1.2.2	siRNA24	0680.scaffold01267:14237-14776	360	2.694
bvu-b1.2.2r1-2516	Beta vulgaris	1.2.2	siRNA24	0685.scaffold01274:12927-13233	277	2.073
bvu-b1.2.2r1-2517	Beta vulgaris	1.2.2	siRNA24	0686.scaffold01275:6601-6873	890	6.660
bvu-b1.2.2r1-2518	Beta vulgaris	1.2.2	siRNA24	0687.scaffold01276:7002-7169	449	3.360
bvu-b1.2.2r1-2519	Beta vulgaris	1.2.2	siRNA24	0687.scaffold01276:15072-15208	147	1.100
bvu-b1.2.2r1-2520	Beta vulgaris	1.2.2	siRNA24	0689.scaffold01278:103-299	551	4.123
bvu-b1.2.2r1-2521	Beta vulgaris	1.2.2	siRNA24	0691.scaffold01280:8610-8663	182	1.362
bvu-b1.2.2r1-2522	Beta vulgaris	1.2.2	siRNA24	0692.scaffold01281:10325-10612	278	2.080
bvu-b1.2.2r1-2523	Beta vulgaris	1.2.2	siRNA24	0697.scaffold01286:13214-13357	363	2.717
bvu-b1.2.2r1-2524	Beta vulgaris	1.2.2	siRNA24	0697.scaffold01286:13652-13849	232	1.736
bvu-b1.2.2r1-2525	Beta vulgaris	1.2.2	siRNA24	0698.scaffold01287:2741-2840	406	3.038
bvu-b1.2.2r1-2526	Beta vulgaris	1.2.2	siRNA24	0698.scaffold01287:8112-8591	569	4.258
bvu-b1.2.2r1-2527	Beta vulgaris	1.2.2	siRNA21	0698.scaffold01287:10824-11656	848	6.346
bvu-b1.2.2r1-2528	Beta vulgaris	1.2.2	siRNA24	0702.scaffold01291:5796-5844	248	1.856
bvu-b1.2.2r1-2529	Beta vulgaris	1.2.2	siRNA20	0704.scaffold01293:12031-12051	400	2.993
bvu-b1.2.2r1-2530	Beta vulgaris	1.2.2	siRNA24	0715.scaffold01304:2883-3174	703	5.261
bvu-b1.2.2r1-2531	Beta vulgaris	1.2.2	siRNA24	0715.scaffold01304:13903-14129	319	2.387
bvu-b1.2.2r1-2532	Beta vulgaris	1.2.2	siRNA24	0717.scaffold01306:4941-5153	485	3.630
bvu-b1.2.2r1-2533	Beta vulgaris	1.2.2	siRNA24	0721.scaffold01311:423-934	693	5.186
bvu-b1.2.2r1-2534	Beta vulgaris	1.2.2	siRNA24	0721.scaffold01311:5014-5080	264	1.976
bvu-b1.2.2r1-2535	Beta vulgaris	1.2.2	siRNA24	0721.scaffold01311:5510-5934	363	2.717
bvu-b1.2.2r1-2536	Beta vulgaris	1.2.2	siRNA24	0721.scaffold01311:6045-6317	271	2.028
bvu-b1.2.2r1-2537	Beta vulgaris	1.2.2	siRNA24	0721.scaffold01311:7921-8021	236	1.766
bvu-b1.2.2r1-2538	Beta vulgaris	1.2.2	siRNA24	0723.scaffold01313:6609-6779	255	1.908
bvu-b1.2.2r1-2539	Beta vulgaris	1.2.2	siRNA24	0723.scaffold01313:9601-9772	192	1.437
bvu-b1.2.2r1-2540	Beta vulgaris	1.2.2	siRNA24	0726.scaffold01317:9562-9748	316	2.365
bvu-b1.2.2r1-2541	Beta vulgaris	1.2.2	siRNA24	0726.scaffold01317:16564-16843	772	5.777
bvu-b1.2.2r1-2542	Beta vulgaris	1.2.2	siRNA24	0727.scaffold01318:3590-3844	265	1.983
bvu-b1.2.2r1-2543	Beta vulgaris	1.2.2	siRNA24	0729.scaffold01321:11536-11643	385	2.881
bvu-b1.2.2r1-2544	Beta vulgaris	1.2.2	siRNA24	0730.scaffold01322:5551-5967	783	5.860
bvu-b1.2.2r1-2545	Beta vulgaris	1.2.2	siRNA23	0730.scaffold01322:6485-6594	391	2.926
bvu-b1.2.2r1-2546	Beta vulgaris	1.2.2	siRNA24	0730.scaffold01322:6686-6869	253	1.893
bvu-b1.2.2r1-2547	Beta vulgaris	1.2.2	siRNA24	0730.scaffold01322:8978-9219	261	1.953
bvu-b1.2.2r1-2548	Beta vulgaris	1.2.2	siRNA24	0730.scaffold01322:15490-15744	544	4.071
bvu-b1.2.2r1-2549	Beta vulgaris	1.2.2	siRNA24	0734.scaffold01326:2206-2445	359	2.687
bvu-b1.2.2r1-2550	Beta vulgaris	1.2.2	OtherRNA	0734.scaffold01326:3940-4746	55822	417.747
bvu-b1.2.2r1-2551	Beta vulgaris	1.2.2	OtherRNA	0734.scaffold01326:5699-6412	5544	41.489
bvu-b1.2.2r1-2552	Beta vulgaris	1.2.2	OtherRNA	0734.scaffold01326:6911-6940	218	1.631
bvu-b1.2.2r1-2553	Beta vulgaris	1.2.2	OtherRNA	0734.scaffold01326:7086-7412	425	3.181
bvu-b1.2.2r1-2554	Beta vulgaris	1.2.2	OtherRNA	0734.scaffold01326:12205-12701	14857	111.183
bvu-b1.2.2r1-2555	Beta vulgaris	1.2.2	OtherRNA	0734.scaffold01326:15000-15096	1370	10.252
bvu-b1.2.2r1-2556	Beta vulgaris	1.2.2	OtherRNA	0734.scaffold01326:15692-15773	500	3.742
bvu-b1.2.2r1-2557	Beta vulgaris	1.2.2	OtherRNA	0734.scaffold01326:16381-16441	239	1.789
bvu-b1.2.2r1-2558	Beta vulgaris	1.2.2	siRNA24	0735.scaffold01327:5017-5176	213	1.594
bvu-b1.2.2r1-2559	Beta vulgaris	1.2.2	siRNA24	0742.scaffold01334:10278-10550	469	3.510
bvu-b1.2.2r1-2560	Beta vulgaris	1.2.2	OtherRNA	0743.scaffold01335:6792-9258	124713	933.297
bvu-b1.2.2r1-2561	Beta vulgaris	1.2.2	siRNA24	0746.scaffold01338:5505-5680	210	1.572
bvu-b1.2.2r1-2562	Beta vulgaris	1.2.2	siRNA23	0747.scaffold01340:4206-4369	555	4.153
bvu-b1.2.2r1-2563	Beta vulgaris	1.2.2	siRNA21	0747.scaffold01340:11703-11996	163	1.220
bvu-b1.2.2r1-2564	Beta vulgaris	1.2.2	siRNA24	0748.scaffold01341:1440-1657	197	1.474
bvu-b1.2.2r1-2565	Beta vulgaris	1.2.2	siRNA24	0748.scaffold01341:1741-1797	251	1.878
bvu-b1.2.2r1-2566	Beta vulgaris	1.2.2	siRNA24	0748.scaffold01341:2300-2775	222	1.661
bvu-b1.2.2r1-2567	Beta vulgaris	1.2.2	siRNA24	0748.scaffold01341:3726-3828	190	1.422
bvu-b1.2.2r1-2568	Beta vulgaris	1.2.2	siRNA24	0758.scaffold01352:9195-9357	282	2.110
bvu-b1.2.2r1-2569	Beta vulgaris	1.2.2	siRNA24	0761.scaffold01355:656-1028	569	4.258
bvu-b1.2.2r1-2570	Beta vulgaris	1.2.2	siRNA24	0761.scaffold01355:5933-6322	347	2.597
bvu-b1.2.2r1-2571	Beta vulgaris	1.2.2	siRNA24	0765.scaffold01359:12823-13012	300	2.245
bvu-b1.2.2r1-2572	Beta vulgaris	1.2.2	siRNA24	0768.scaffold01362:1530-1669	230	1.721
bvu-b1.2.2r1-2573	Beta vulgaris	1.2.2	siRNA22	0776.scaffold01370:3725-4051	1433	10.724
bvu-b1.2.2r1-2574	Beta vulgaris	1.2.2	siRNA24	0776.scaffold01370:4256-4293	308	2.305
bvu-b1.2.2r1-2575	Beta vulgaris	1.2.2	siRNA22	0778.scaffold01372:6049-6299	989	7.401
bvu-b1.2.2r1-2576	Beta vulgaris	1.2.2	siRNA24	0784.scaffold01378:402-470	247	1.848
bvu-b1.2.2r1-2577	Beta vulgaris	1.2.2	siRNA24	0784.scaffold01378:8215-8390	132	0.988
bvu-b1.2.2r1-2578	Beta vulgaris	1.2.2	siRNA24	0786.scaffold01380:7735-7867	219	1.639
bvu-b1.2.2r1-2579	Beta vulgaris	1.2.2	siRNA22	0792.scaffold01386:10252-10470	152	1.138
bvu-b1.2.2r1-2580	Beta vulgaris	1.2.2	siRNA21	0793.scaffold01387:1-990	5377	40.239
bvu-b1.2.2r1-2581	Beta vulgaris	1.2.2	OtherRNA	0793.scaffold01387:9061-9080	267	1.998
bvu-b1.2.2r1-2582	Beta vulgaris	1.2.2	siRNA24	0794.scaffold01388:9747-10005	322	2.410
bvu-b1.2.2r1-2583	Beta vulgaris	1.2.2	siRNA24	0796.scaffold01390:1301-1496	525	3.929
bvu-b1.2.2r1-2584	Beta vulgaris	1.2.2	siRNA24	0796.scaffold01390:2522-2630	212	1.587
bvu-b1.2.2r1-2585	Beta vulgaris	1.2.2	siRNA24	0796.scaffold01390:5223-5540	284	2.125
bvu-b1.2.2r1-2586	Beta vulgaris	1.2.2	siRNA24	0796.scaffold01390:8803-9079	188	1.407
bvu-b1.2.2r1-2587	Beta vulgaris	1.2.2	siRNA24	0797.scaffold01391:3440-4109	656	4.909
bvu-b1.2.2r1-2588	Beta vulgaris	1.2.2	OtherRNA	0799.scaffold01393:1-314	19335	144.695
bvu-b1.2.2r1-2589	Beta vulgaris	1.2.2	siRNA24	0802.scaffold01397:7456-7593	337	2.522
bvu-b1.2.2r1-2590	Beta vulgaris	1.2.2	siRNA24	0807.scaffold01402:7913-8217	418	3.128
bvu-b1.2.2r1-2591	Beta vulgaris	1.2.2	siRNA24	0807.scaffold01402:10750-10855	813	6.084
bvu-b1.2.2r1-2592	Beta vulgaris	1.2.2	siRNA24	0811.scaffold01406:1297-1425	222	1.661
bvu-b1.2.2r1-2593	Beta vulgaris	1.2.2	siRNA24	0811.scaffold01406:3176-3226	285	2.133
bvu-b1.2.2r1-2594	Beta vulgaris	1.2.2	siRNA24	0811.scaffold01406:3341-3414	576	4.311
bvu-b1.2.2r1-2595	Beta vulgaris	1.2.2	siRNA24	0811.scaffold01406:11231-11351	221	1.654
bvu-b1.2.2r1-2596	Beta vulgaris	1.2.2	siRNA24	0813.scaffold01408:737-948	260	1.946
bvu-b1.2.2r1-2597	Beta vulgaris	1.2.2	siRNA24	0814.scaffold01409:1951-2036	143	1.070
bvu-b1.2.2r1-2598	Beta vulgaris	1.2.2	siRNA24	0817.scaffold01413:5810-5997	548	4.101
bvu-b1.2.2r1-2599	Beta vulgaris	1.2.2	siRNA24	0828.scaffold01424:5690-5732	174	1.302
bvu-b1.2.2r1-2600	Beta vulgaris	1.2.2	siRNA24	0832.scaffold01428:11651-11788	378	2.829
bvu-b1.2.2r1-2601	Beta vulgaris	1.2.2	siRNA24	0840.scaffold01436:6479-6642	605	4.528
bvu-b1.2.2r1-2602	Beta vulgaris	1.2.2	siRNA24	0844.scaffold01440:3984-4268	224	1.676
bvu-b1.2.2r1-2603	Beta vulgaris	1.2.2	siRNA22	0844.scaffold01440:4933-5023	1884	14.099
bvu-b1.2.2r1-2604	Beta vulgaris	1.2.2	siRNA24	0846.scaffold01442:8915-9135	200	1.497
bvu-b1.2.2r1-2605	Beta vulgaris	1.2.2	OtherRNA	0850.scaffold01446:5051-5322	490	3.667
bvu-b1.2.2r1-2606	Beta vulgaris	1.2.2	siRNA24	0852.scaffold01448:6122-6465	334	2.500
bvu-b1.2.2r1-2607	Beta vulgaris	1.2.2	OtherRNA	0856.scaffold01452:1-34	953	7.132
bvu-b1.2.2r1-2608	Beta vulgaris	1.2.2	siRNA24	0857.scaffold01453:3669-3709	145	1.085
bvu-b1.2.2r1-2609	Beta vulgaris	1.2.2	OtherRNA	0861.scaffold01457:34-256	11744	87.887
bvu-b1.2.2r1-2610	Beta vulgaris	1.2.2	OtherRNA	0861.scaffold01457:4656-4723	685	5.126
bvu-b1.2.2r1-2611	Beta vulgaris	1.2.2	OtherRNA	0861.scaffold01457:4799-4877	111	0.831
bvu-b1.2.2r1-2612	Beta vulgaris	1.2.2	OtherRNA	0861.scaffold01457:4965-5304	54666	409.096
bvu-b1.2.2r1-2613	Beta vulgaris	1.2.2	OtherRNA	0861.scaffold01457:5424-6172	105171	787.053
bvu-b1.2.2r1-2614	Beta vulgaris	1.2.2	OtherRNA	0861.scaffold01457:6269-6356	1365	10.215
bvu-b1.2.2r1-2615	Beta vulgaris	1.2.2	OtherRNA	0861.scaffold01457:6601-6763	5044	37.747
bvu-b1.2.2r1-2616	Beta vulgaris	1.2.2	OtherRNA	0861.scaffold01457:6896-7050	9069	67.868
bvu-b1.2.2r1-2617	Beta vulgaris	1.2.2	OtherRNA	0861.scaffold01457:7170-7302	18823	140.863
bvu-b1.2.2r1-2618	Beta vulgaris	1.2.2	OtherRNA	0861.scaffold01457:7955-8665	52961	396.337
bvu-b1.2.2r1-2619	Beta vulgaris	1.2.2	OtherRNA	0861.scaffold01457:8747-8934	67633	506.136
bvu-b1.2.2r1-2620	Beta vulgaris	1.2.2	OtherRNA	0861.scaffold01457:9033-9109	52800	395.132
bvu-b1.2.2r1-2621	Beta vulgaris	1.2.2	siRNA24	0876.scaffold01472:2565-2671	347	2.597
bvu-b1.2.2r1-2622	Beta vulgaris	1.2.2	siRNA24	0880.scaffold01476:11165-11268	253	1.893
bvu-b1.2.2r1-2623	Beta vulgaris	1.2.2	siRNA22	0881.scaffold01477:1-470	374	2.799
bvu-b1.2.2r1-2624	Beta vulgaris	1.2.2	siRNA22	0881.scaffold01477:506-1253	1523	11.397
bvu-b1.2.2r1-2625	Beta vulgaris	1.2.2	siRNA22	0881.scaffold01477:1313-2933	1271	9.512
bvu-b1.2.2r1-2626	Beta vulgaris	1.2.2	siRNA22	0881.scaffold01477:2994-3854	642	4.804
bvu-b1.2.2r1-2628	Beta vulgaris	1.2.2	siRNA22	0881.scaffold01477:4075-8531	3498	26.177
bvu-b1.2.2r1-2629	Beta vulgaris	1.2.2	siRNA22	0883.scaffold01479:1-1760	2269	16.980
bvu-b1.2.2r1-2630	Beta vulgaris	1.2.2	siRNA22	0883.scaffold01479:1915-2339	317	2.372
bvu-b1.2.2r1-2631	Beta vulgaris	1.2.2	siRNA22	0883.scaffold01479:2882-3456	398	2.978
bvu-b1.2.2r1-2632	Beta vulgaris	1.2.2	siRNA22	0883.scaffold01479:4055-4736	474	3.547
bvu-b1.2.2r1-2633	Beta vulgaris	1.2.2	siRNA22	0883.scaffold01479:4972-5893	365	2.731
bvu-b1.2.2r1-2634	Beta vulgaris	1.2.2	siRNA22	0883.scaffold01479:6031-8393	2700	20.206
bvu-b1.2.2r1-2635	Beta vulgaris	1.2.2	siRNA23	0886.scaffold01482:570-673	773	5.785
bvu-b1.2.2r1-2636	Beta vulgaris	1.2.2	siRNA24	0886.scaffold01482:714-802	175	1.310
bvu-b1.2.2r1-2637	Beta vulgaris	1.2.2	siRNA24	0896.scaffold01492:2728-2953	206	1.542
bvu-b1.2.2r1-2638	Beta vulgaris	1.2.2	siRNA24	0896.scaffold01492:5045-5270	676	5.059
bvu-b1.2.2r1-2639	Beta vulgaris	1.2.2	siRNA24	0898.scaffold01494:7417-7894	390	2.919
bvu-b1.2.2r1-2640	Beta vulgaris	1.2.2	siRNA24	0904.scaffold01500:5193-5411	362	2.709
bvu-b1.2.2r1-2641	Beta vulgaris	1.2.2	siRNA24	0906.scaffold01502:1356-1457	199	1.489
bvu-b1.2.2r1-2642	Beta vulgaris	1.2.2	siRNA21	0908.scaffold01504:4217-4274	171	1.280
bvu-b1.2.2r1-2643	Beta vulgaris	1.2.2	siRNA24	0908.scaffold01504:7690-7846	261	1.953
bvu-b1.2.2r1-2644	Beta vulgaris	1.2.2	siRNA24	0914.scaffold01510:3673-3781	856	6.406
bvu-b1.2.2r1-2645	Beta vulgaris	1.2.2	siRNA24	0919.scaffold01515:4856-5186	460	3.442
bvu-b1.2.2r1-2646	Beta vulgaris	1.2.2	siRNA24	0920.scaffold01516:97-719	519	3.884
bvu-b1.2.2r1-2647	Beta vulgaris	1.2.2	siRNA24	0927.scaffold01523:1514-1661	262	1.961
bvu-b1.2.2r1-2648	Beta vulgaris	1.2.2	siRNA24	0932.scaffold01528:7064-7239	314	2.350
bvu-b1.2.2r1-2649	Beta vulgaris	1.2.2	siRNA24	0946.scaffold01542:3705-3913	119	0.891
bvu-b1.2.2r1-2650	Beta vulgaris	1.2.2	siRNA24	0950.scaffold01546:2391-2576	383	2.866
bvu-b1.2.2r1-2651	Beta vulgaris	1.2.2	siRNA22	0954.scaffold01550:2631-3189	1060	7.933
bvu-b1.2.2r1-2652	Beta vulgaris	1.2.2	siRNA21	0954.scaffold01550:3250-3567	446	3.338
bvu-b1.2.2r1-2653	Beta vulgaris	1.2.2	siRNA24	0954.scaffold01550:3652-3920	844	6.316
bvu-b1.2.2r1-2654	Beta vulgaris	1.2.2	siRNA22	0954.scaffold01550:4156-4704	4081	30.540
bvu-b1.2.2r1-2655	Beta vulgaris	1.2.2	siRNA21	0954.scaffold01550:7342-7612	2016	15.087
bvu-b1.2.2r1-2656	Beta vulgaris	1.2.2	siRNA21	0954.scaffold01550:7709-7807	104	0.778
bvu-b1.2.2r1-2657	Beta vulgaris	1.2.2	siRNA24	0959.scaffold01555:731-1024	202	1.512
bvu-b1.2.2r1-2658	Beta vulgaris	1.2.2	siRNA24	0970.scaffold01566:5223-5437	187	1.399
bvu-b1.2.2r1-2659	Beta vulgaris	1.2.2	siRNA24	0980.scaffold01576:5126-5592	490	3.667
bvu-b1.2.2r1-2660	Beta vulgaris	1.2.2	OtherRNA	0982.scaffold01578:5071-5160	2708	20.265
bvu-b1.2.2r1-2661	Beta vulgaris	1.2.2	OtherRNA	0982.scaffold01578:5251-5396	1197	8.958
bvu-b1.2.2r1-2662	Beta vulgaris	1.2.2	siRNA24	0987.scaffold01583:407-732	612	4.580
bvu-b1.2.2r1-2663	Beta vulgaris	1.2.2	siRNA24	0987.scaffold01583:3033-3623	1026	7.678
bvu-b1.2.2r1-2664	Beta vulgaris	1.2.2	OtherRNA	1:38219-38662	4827	36.123
bvu-b1.2.2r1-2665	Beta vulgaris	1.2.2	siRNA24	1:69300-69581	350	2.619
bvu-b1.2.2r1-2666	Beta vulgaris	1.2.2	siRNA24	1:71523-71601	551	4.123
bvu-b1.2.2r1-2667	Beta vulgaris	1.2.2	siRNA23	1:84145-84176	125	0.935
bvu-b1.2.2r1-2668	Beta vulgaris	1.2.2	siRNA24	1:90934-91102	193	1.444
bvu-b1.2.2r1-2669	Beta vulgaris	1.2.2	siRNA24	1:103123-103625	912	6.825
bvu-b1.2.2r1-2670	Beta vulgaris	1.2.2	siRNA24	1:107694-108033	519	3.884
bvu-b1.2.2r1-2671	Beta vulgaris	1.2.2	siRNA24	1:116140-116435	447	3.345
bvu-b1.2.2r1-2672	Beta vulgaris	1.2.2	siRNA24	1:131300-131379	268	2.006
bvu-b1.2.2r1-2673	Beta vulgaris	1.2.2	siRNA24	1:147321-147578	177	1.325
bvu-b1.2.2r1-2674	Beta vulgaris	1.2.2	siRNA24	1:168109-168260	376	2.814
bvu-b1.2.2r1-2675	Beta vulgaris	1.2.2	siRNA24	1:191775-191927	216	1.616
bvu-b1.2.2r1-2676	Beta vulgaris	1.2.2	siRNA24	1:200756-200864	167	1.250
bvu-b1.2.2r1-2677	Beta vulgaris	1.2.2	siRNA24	1:200964-201123	227	1.699
bvu-b1.2.2r1-2678	Beta vulgaris	1.2.2	siRNA24	1:202722-203100	378	2.829
bvu-b1.2.2r1-2679	Beta vulgaris	1.2.2	siRNA24	1:205271-205468	375	2.806
bvu-b1.2.2r1-2680	Beta vulgaris	1.2.2	siRNA24	1:206445-206593	433	3.240
bvu-b1.2.2r1-2681	Beta vulgaris	1.2.2	siRNA24	1:206944-207193	266	1.991
bvu-b1.2.2r1-2682	Beta vulgaris	1.2.2	siRNA24	1:208464-208582	379	2.836
bvu-b1.2.2r1-2683	Beta vulgaris	1.2.2	siRNA24	1:215180-215358	430	3.218
bvu-b1.2.2r1-2684	Beta vulgaris	1.2.2	siRNA24	1:215668-215873	973	7.282
bvu-b1.2.2r1-2685	Beta vulgaris	1.2.2	siRNA24	1:220302-220621	264	1.976
bvu-b1.2.2r1-2686	Beta vulgaris	1.2.2	OtherRNA	1:255634-255786	170	1.272
bvu-b1.2.2r1-2687	Beta vulgaris	1.2.2	siRNA24	1:303133-303255	197	1.474
bvu-b1.2.2r1-2688	Beta vulgaris	1.2.2	siRNA24	1:307503-307750	497	3.719
bvu-b1.2.2r1-2689	Beta vulgaris	1.2.2	siRNA24	1:310385-310508	185	1.384
bvu-b1.2.2r1-2690	Beta vulgaris	1.2.2	siRNA24	1:311468-311624	349	2.612
bvu-b1.2.2r1-2691	Beta vulgaris	1.2.2	siRNA24	1:314904-315082	297	2.223
bvu-b1.2.2r1-2692	Beta vulgaris	1.2.2	siRNA24	1:315522-315909	369	2.761
bvu-b1.2.2r1-2693	Beta vulgaris	1.2.2	siRNA24	1:330118-330311	601	4.498
bvu-b1.2.2r1-2694	Beta vulgaris	1.2.2	siRNA24	1:344901-345320	1072	8.022
bvu-b1.2.2r1-2695	Beta vulgaris	1.2.2	siRNA24	1:348070-348407	220	1.646
bvu-b1.2.2r1-2696	Beta vulgaris	1.2.2	siRNA24	1:369960-370512	1784	13.351
bvu-b1.2.2r1-2697	Beta vulgaris	1.2.2	siRNA24	1:373406-373684	527	3.944
bvu-b1.2.2r1-2698	Beta vulgaris	1.2.2	siRNA24	1:376586-376704	209	1.564
bvu-b1.2.2r1-2699	Beta vulgaris	1.2.2	siRNA24	1:397173-397344	428	3.203
bvu-b1.2.2r1-2700	Beta vulgaris	1.2.2	siRNA24	1:398192-398346	234	1.751
bvu-b1.2.2r1-2701	Beta vulgaris	1.2.2	siRNA24	1:402832-403037	2443	18.282
bvu-b1.2.2r1-2702	Beta vulgaris	1.2.2	siRNA24	1:422380-422697	253	1.893
bvu-b1.2.2r1-2703	Beta vulgaris	1.2.2	siRNA24	1:423321-423519	662	4.954
bvu-b1.2.2r1-2704	Beta vulgaris	1.2.2	siRNA24	1:426006-426314	415	3.106
bvu-b1.2.2r1-2705	Beta vulgaris	1.2.2	siRNA24	1:430357-430532	388	2.904
bvu-b1.2.2r1-2706	Beta vulgaris	1.2.2	siRNA24	1:434220-434304	244	1.826
bvu-b1.2.2r1-2707	Beta vulgaris	1.2.2	siRNA24	1:438997-439043	170	1.272
bvu-b1.2.2r1-2708	Beta vulgaris	1.2.2	siRNA24	1:442827-442891	446	3.338
bvu-b1.2.2r1-2709	Beta vulgaris	1.2.2	siRNA24	1:445089-445393	935	6.997
bvu-b1.2.2r1-2710	Beta vulgaris	1.2.2	siRNA24	1:452875-452951	815	6.099
bvu-b1.2.2r1-2711	Beta vulgaris	1.2.2	siRNA24	1:453056-453154	298	2.230
bvu-b1.2.2r1-2712	Beta vulgaris	1.2.2	siRNA24	1:461142-461783	507	3.794
bvu-b1.2.2r1-2713	Beta vulgaris	1.2.2	siRNA24	1:461835-462009	99	0.741
bvu-b1.2.2r1-2714	Beta vulgaris	1.2.2	siRNA24	1:462926-463209	237	1.774
bvu-b1.2.2r1-2715	Beta vulgaris	1.2.2	siRNA24	1:463413-463534	217	1.624
bvu-b1.2.2r1-2716	Beta vulgaris	1.2.2	siRNA24	1:478277-478604	503	3.764
bvu-b1.2.2r1-2717	Beta vulgaris	1.2.2	siRNA24	1:481254-481343	398	2.978
bvu-b1.2.2r1-2718	Beta vulgaris	1.2.2	siRNA24	1:482109-482391	446	3.338
bvu-b1.2.2r1-2719	Beta vulgaris	1.2.2	siRNA24	1:502912-503076	367	2.746
bvu-b1.2.2r1-2720	Beta vulgaris	1.2.2	siRNA24	1:516612-516832	347	2.597
bvu-b1.2.2r1-2721	Beta vulgaris	1.2.2	siRNA24	1:522829-522959	332	2.485
bvu-b1.2.2r1-2722	Beta vulgaris	1.2.2	siRNA24	1:533356-533697	270	2.021
bvu-b1.2.2r1-2723	Beta vulgaris	1.2.2	siRNA24	1:536536-536969	298	2.230
bvu-b1.2.2r1-2724	Beta vulgaris	1.2.2	siRNA24	1:542405-542623	547	4.094
bvu-b1.2.2r1-2725	Beta vulgaris	1.2.2	siRNA24	1:548401-548669	431	3.225
bvu-b1.2.2r1-2726	Beta vulgaris	1.2.2	siRNA24	1:549375-549628	415	3.106
bvu-b1.2.2r1-2727	Beta vulgaris	1.2.2	siRNA24	1:555558-555754	259	1.938
bvu-b1.2.2r1-2728	Beta vulgaris	1.2.2	siRNA24	1:562710-562903	189	1.414
bvu-b1.2.2r1-2729	Beta vulgaris	1.2.2	siRNA24	1:569409-569476	315	2.357
bvu-b1.2.2r1-2730	Beta vulgaris	1.2.2	siRNA24	1:569941-570118	203	1.519
bvu-b1.2.2r1-2731	Beta vulgaris	1.2.2	siRNA24	1:573232-573401	230	1.721
bvu-b1.2.2r1-2732	Beta vulgaris	1.2.2	siRNA24	1:596797-597025	263	1.968
bvu-b1.2.2r1-2733	Beta vulgaris	1.2.2	siRNA24	1:598538-598953	858	6.421
bvu-b1.2.2r1-2734	Beta vulgaris	1.2.2	siRNA24	1:599462-599686	571	4.273
bvu-b1.2.2r1-2735	Beta vulgaris	1.2.2	siRNA24	1:603401-603652	589	4.408
bvu-b1.2.2r1-2736	Beta vulgaris	1.2.2	siRNA24	1:604778-605047	350	2.619
bvu-b1.2.2r1-2737	Beta vulgaris	1.2.2	siRNA24	1:610256-610591	301	2.253
bvu-b1.2.2r1-2738	Beta vulgaris	1.2.2	siRNA24	1:624019-624189	426	3.188
bvu-b1.2.2r1-2739	Beta vulgaris	1.2.2	siRNA24	1:633003-633443	631	4.722
bvu-b1.2.2r1-2740	Beta vulgaris	1.2.2	siRNA23	1:635991-636089	173	1.295
bvu-b1.2.2r1-2741	Beta vulgaris	1.2.2	siRNA24	1:653961-654099	237	1.774
bvu-b1.2.2r1-2742	Beta vulgaris	1.2.2	siRNA24	1:681196-681367	200	1.497
bvu-b1.2.2r1-2743	Beta vulgaris	1.2.2	siRNA24	1:701781-701873	251	1.878
bvu-b1.2.2r1-2744	Beta vulgaris	1.2.2	siRNA24	1:712262-712503	657	4.917
bvu-b1.2.2r1-2745	Beta vulgaris	1.2.2	siRNA24	1:718975-719162	329	2.462
bvu-b1.2.2r1-2746	Beta vulgaris	1.2.2	siRNA24	1:728443-728674	639	4.782
bvu-b1.2.2r1-2747	Beta vulgaris	1.2.2	siRNA24	1:747803-748384	472	3.532
bvu-b1.2.2r1-2748	Beta vulgaris	1.2.2	siRNA24	1:749066-749391	566	4.236
bvu-b1.2.2r1-2749	Beta vulgaris	1.2.2	siRNA24	1:750099-750582	463	3.465
bvu-b1.2.2r1-2750	Beta vulgaris	1.2.2	siRNA24	1:752923-753203	475	3.555
bvu-b1.2.2r1-2751	Beta vulgaris	1.2.2	siRNA24	1:759708-759955	400	2.993
bvu-b1.2.2r1-2752	Beta vulgaris	1.2.2	siRNA24	1:761640-762001	1684	12.602
bvu-b1.2.2r1-2753	Beta vulgaris	1.2.2	siRNA24	1:774469-774837	632	4.730
bvu-b1.2.2r1-2754	Beta vulgaris	1.2.2	siRNA24	1:775385-775636	265	1.983
bvu-b1.2.2r1-2755	Beta vulgaris	1.2.2	siRNA24	1:778400-778642	389	2.911
bvu-b1.2.2r1-2756	Beta vulgaris	1.2.2	siRNA24	1:781466-781738	319	2.387
bvu-b1.2.2r1-2757	Beta vulgaris	1.2.2	siRNA24	1:784414-784712	291	2.178
bvu-b1.2.2r1-2758	Beta vulgaris	1.2.2	siRNA24	1:785505-785754	256	1.916
bvu-b1.2.2r1-2759	Beta vulgaris	1.2.2	siRNA24	1:786714-786812	153	1.145
bvu-b1.2.2r1-2760	Beta vulgaris	1.2.2	siRNA24	1:789327-789511	308	2.305
bvu-b1.2.2r1-2761	Beta vulgaris	1.2.2	siRNA24	1:791264-791495	233	1.744
bvu-b1.2.2r1-2762	Beta vulgaris	1.2.2	siRNA24	1:794330-794444	297	2.223
bvu-b1.2.2r1-2763	Beta vulgaris	1.2.2	siRNA24	1:798526-798807	280	2.095
bvu-b1.2.2r1-2764	Beta vulgaris	1.2.2	siRNA24	1:801974-802377	611	4.572
bvu-b1.2.2r1-2765	Beta vulgaris	1.2.2	siRNA24	1:803110-803191	207	1.549
bvu-b1.2.2r1-2766	Beta vulgaris	1.2.2	siRNA24	1:815051-815244	484	3.622
bvu-b1.2.2r1-2767	Beta vulgaris	1.2.2	siRNA24	1:816716-816917	293	2.193
bvu-b1.2.2r1-2768	Beta vulgaris	1.2.2	siRNA24	1:817747-817823	389	2.911
bvu-b1.2.2r1-2769	Beta vulgaris	1.2.2	siRNA24	1:821191-821471	339	2.537
bvu-b1.2.2r1-2770	Beta vulgaris	1.2.2	siRNA24	1:825210-825462	357	2.672
bvu-b1.2.2r1-2771	Beta vulgaris	1.2.2	siRNA24	1:834928-835100	1132	8.471
bvu-b1.2.2r1-2772	Beta vulgaris	1.2.2	siRNA24	1:900420-900472	254	1.901
bvu-b1.2.2r1-2773	Beta vulgaris	1.2.2	siRNA24	1:901418-901452	121	0.906
bvu-b1.2.2r1-2774	Beta vulgaris	1.2.2	siRNA24	1:920636-920857	257	1.923
bvu-b1.2.2r1-2775	Beta vulgaris	1.2.2	siRNA24	1:922227-922458	478	3.577
bvu-b1.2.2r1-2776	Beta vulgaris	1.2.2	siRNA24	1:943930-944123	480	3.592
bvu-b1.2.2r1-2777	Beta vulgaris	1.2.2	siRNA24	1:955432-955737	309	2.312
bvu-b1.2.2r1-2778	Beta vulgaris	1.2.2	siRNA24	1:989091-989247	2196	16.434
bvu-b1.2.2r1-2779	Beta vulgaris	1.2.2	siRNA24	1:989408-989740	441	3.300
bvu-b1.2.2r1-2780	Beta vulgaris	1.2.2	siRNA24	1:991403-991796	1850	13.845
bvu-b1.2.2r1-2781	Beta vulgaris	1.2.2	siRNA24	1:1001777-1001991	614	4.595
bvu-b1.2.2r1-2782	Beta vulgaris	1.2.2	siRNA24	1:1002564-1002753	269	2.013
bvu-b1.2.2r1-2783	Beta vulgaris	1.2.2	siRNA24	1:1003172-1003605	227	1.699
bvu-b1.2.2r1-2784	Beta vulgaris	1.2.2	siRNA24	1:1058165-1058373	328	2.455
bvu-b1.2.2r1-2785	Beta vulgaris	1.2.2	siRNA23	1:1058639-1058678	404	3.023
bvu-b1.2.2r1-2786	Beta vulgaris	1.2.2	siRNA24	1:1181052-1181318	313	2.342
bvu-b1.2.2r1-2787	Beta vulgaris	1.2.2	siRNA24	1:1189717-1189821	579	4.333
bvu-b1.2.2r1-2788	Beta vulgaris	1.2.2	siRNA24	1:1199275-1199460	336	2.514
bvu-b1.2.2r1-2789	Beta vulgaris	1.2.2	siRNA24	1:1220856-1221016	484	3.622
bvu-b1.2.2r1-2790	Beta vulgaris	1.2.2	siRNA24	1:1223174-1223204	245	1.833
bvu-b1.2.2r1-2791	Beta vulgaris	1.2.2	siRNA24	1:1260630-1260773	289	2.163
bvu-b1.2.2r1-2792	Beta vulgaris	1.2.2	siRNA24	1:1287065-1287153	516	3.862
bvu-b1.2.2r1-2793	Beta vulgaris	1.2.2	siRNA24	1:1287257-1287675	799	5.979
bvu-b1.2.2r1-2794	Beta vulgaris	1.2.2	siRNA24	1:1294013-1294178	467	3.495
bvu-b1.2.2r1-2795	Beta vulgaris	1.2.2	siRNA24	1:1294380-1294558	489	3.659
bvu-b1.2.2r1-2796	Beta vulgaris	1.2.2	siRNA24	1:1303135-1303329	419	3.136
bvu-b1.2.2r1-2797	Beta vulgaris	1.2.2	siRNA23	1:1303413-1303484	196	1.467
bvu-b1.2.2r1-2798	Beta vulgaris	1.2.2	siRNA24	1:1323490-1323688	259	1.938
bvu-b1.2.2r1-2799	Beta vulgaris	1.2.2	siRNA24	1:1328686-1328847	396	2.963
bvu-b1.2.2r1-2800	Beta vulgaris	1.2.2	siRNA24	1:1330803-1330950	329	2.462
bvu-b1.2.2r1-2801	Beta vulgaris	1.2.2	siRNA24	1:1335266-1335379	287	2.148
bvu-b1.2.2r1-2802	Beta vulgaris	1.2.2	siRNA24	1:1344328-1344391	231	1.729
bvu-b1.2.2r1-2803	Beta vulgaris	1.2.2	siRNA24	1:1344801-1345236	700	5.238
bvu-b1.2.2r1-2804	Beta vulgaris	1.2.2	siRNA24	1:1361753-1361851	353	2.642
bvu-b1.2.2r1-2805	Beta vulgaris	1.2.2	siRNA24	1:1398408-1398548	2772	20.744
bvu-b1.2.2r1-2806	Beta vulgaris	1.2.2	siRNA24	1:1405658-1406043	524	3.921
bvu-b1.2.2r1-2807	Beta vulgaris	1.2.2	siRNA24	1:1407461-1407713	269	2.013
bvu-b1.2.2r1-2808	Beta vulgaris	1.2.2	siRNA24	1:1412357-1412683	240	1.796
bvu-b1.2.2r1-2809	Beta vulgaris	1.2.2	siRNA24	1:1414392-1414492	176	1.317
bvu-b1.2.2r1-2810	Beta vulgaris	1.2.2	siRNA24	1:1416342-1416680	783	5.860
bvu-b1.2.2r1-2811	Beta vulgaris	1.2.2	siRNA24	1:1417992-1418140	325	2.432
bvu-b1.2.2r1-2812	Beta vulgaris	1.2.2	siRNA24	1:1457150-1457311	280	2.095
bvu-b1.2.2r1-2813	Beta vulgaris	1.2.2	siRNA24	1:1458739-1458816	628	4.700
bvu-b1.2.2r1-2814	Beta vulgaris	1.2.2	siRNA24	1:1472301-1472927	1055	7.895
bvu-b1.2.2r1-2815	Beta vulgaris	1.2.2	siRNA24	1:1481211-1481423	185	1.384
bvu-b1.2.2r1-2816	Beta vulgaris	1.2.2	siRNA24	1:1482131-1482333	302	2.260
bvu-b1.2.2r1-2817	Beta vulgaris	1.2.2	siRNA24	1:1487457-1487578	153	1.145
bvu-b1.2.2r1-2818	Beta vulgaris	1.2.2	siRNA24	1:1492545-1492699	449	3.360
bvu-b1.2.2r1-2819	Beta vulgaris	1.2.2	siRNA24	1:1492964-1493102	163	1.220
bvu-b1.2.2r1-2820	Beta vulgaris	1.2.2	siRNA24	1:1495138-1495406	329	2.462
bvu-b1.2.2r1-2821	Beta vulgaris	1.2.2	siRNA24	1:1497214-1497661	951	7.117
bvu-b1.2.2r1-2822	Beta vulgaris	1.2.2	siRNA24	1:1499697-1499958	261	1.953
bvu-b1.2.2r1-2823	Beta vulgaris	1.2.2	siRNA24	1:1504759-1504934	611	4.572
bvu-b1.2.2r1-2824	Beta vulgaris	1.2.2	siRNA24	1:1508825-1508953	210	1.572
bvu-b1.2.2r1-2825	Beta vulgaris	1.2.2	siRNA23	1:1511609-1511849	826	6.181
bvu-b1.2.2r1-2826	Beta vulgaris	1.2.2	siRNA24	1:1522316-1522509	208	1.557
bvu-b1.2.2r1-2827	Beta vulgaris	1.2.2	siRNA24	1:1523059-1523253	310	2.320
bvu-b1.2.2r1-2828	Beta vulgaris	1.2.2	siRNA24	1:1524388-1524506	140	1.048
bvu-b1.2.2r1-2829	Beta vulgaris	1.2.2	siRNA24	1:1535543-1535737	1246	9.325
bvu-b1.2.2r1-2830	Beta vulgaris	1.2.2	siRNA24	1:1535886-1536009	286	2.140
bvu-b1.2.2r1-2831	Beta vulgaris	1.2.2	siRNA24	1:1538477-1538638	632	4.730
bvu-b1.2.2r1-2832	Beta vulgaris	1.2.2	siRNA24	1:1539376-1539842	485	3.630
bvu-b1.2.2r1-2833	Beta vulgaris	1.2.2	siRNA24	1:1553242-1553302	52	0.389
bvu-b1.2.2r1-2834	Beta vulgaris	1.2.2	siRNA24	1:1574262-1574306	94	0.703
bvu-b1.2.2r1-2835	Beta vulgaris	1.2.2	siRNA24	1:1574983-1575330	837	6.264
bvu-b1.2.2r1-2836	Beta vulgaris	1.2.2	siRNA24	1:1585240-1585455	753	5.635
bvu-b1.2.2r1-2837	Beta vulgaris	1.2.2	siRNA24	1:1588273-1588321	196	1.467
bvu-b1.2.2r1-2838	Beta vulgaris	1.2.2	siRNA24	1:1588472-1588555	349	2.612
bvu-b1.2.2r1-2839	Beta vulgaris	1.2.2	siRNA24	1:1595093-1595254	252	1.886
bvu-b1.2.2r1-2840	Beta vulgaris	1.2.2	siRNA24	1:1595922-1596322	285	2.133
bvu-b1.2.2r1-2841	Beta vulgaris	1.2.2	siRNA24	1:1597392-1597536	270	2.021
bvu-b1.2.2r1-2842	Beta vulgaris	1.2.2	siRNA24	1:1606246-1606732	1152	8.621
bvu-b1.2.2r1-2843	Beta vulgaris	1.2.2	siRNA24	1:1606936-1607212	1069	8.000
bvu-b1.2.2r1-2844	Beta vulgaris	1.2.2	siRNA24	1:1615484-1616091	707	5.291
bvu-b1.2.2r1-2845	Beta vulgaris	1.2.2	siRNA24	1:1625488-1625909	398	2.978
bvu-b1.2.2r1-2846	Beta vulgaris	1.2.2	siRNA24	1:1627497-1627764	366	2.739
bvu-b1.2.2r1-2847	Beta vulgaris	1.2.2	siRNA24	1:1628608-1628804	298	2.230
bvu-b1.2.2r1-2848	Beta vulgaris	1.2.2	siRNA24	1:1634913-1635195	519	3.884
bvu-b1.2.2r1-2849	Beta vulgaris	1.2.2	siRNA24	1:1646589-1646706	188	1.407
bvu-b1.2.2r1-2850	Beta vulgaris	1.2.2	siRNA24	1:1651933-1652404	647	4.842
bvu-b1.2.2r1-2851	Beta vulgaris	1.2.2	siRNA24	1:1659741-1660150	272	2.036
bvu-b1.2.2r1-2852	Beta vulgaris	1.2.2	siRNA24	1:1661959-1662011	211	1.579
bvu-b1.2.2r1-2853	Beta vulgaris	1.2.2	siRNA24	1:1662442-1662715	354	2.649
bvu-b1.2.2r1-2854	Beta vulgaris	1.2.2	siRNA24	1:1667118-1667294	220	1.646
bvu-b1.2.2r1-2855	Beta vulgaris	1.2.2	siRNA24	1:1669643-1669705	266	1.991
bvu-b1.2.2r1-2856	Beta vulgaris	1.2.2	siRNA24	1:1670996-1671106	181	1.355
bvu-b1.2.2r1-2857	Beta vulgaris	1.2.2	siRNA24	1:1671645-1671828	356	2.664
bvu-b1.2.2r1-2858	Beta vulgaris	1.2.2	siRNA24	1:1674539-1674601	97	0.726
bvu-b1.2.2r1-2859	Beta vulgaris	1.2.2	siRNA24	1:1677155-1677297	600	4.490
bvu-b1.2.2r1-2860	Beta vulgaris	1.2.2	siRNA24	1:1678251-1678500	283	2.118
bvu-b1.2.2r1-2861	Beta vulgaris	1.2.2	siRNA24	1:1678670-1678919	323	2.417
bvu-b1.2.2r1-2862	Beta vulgaris	1.2.2	siRNA24	1:1683785-1683955	207	1.549
bvu-b1.2.2r1-2863	Beta vulgaris	1.2.2	siRNA24	1:1685432-1685580	384	2.874
bvu-b1.2.2r1-2864	Beta vulgaris	1.2.2	siRNA24	1:1705735-1706075	286	2.140
bvu-b1.2.2r1-2865	Beta vulgaris	1.2.2	siRNA24	1:1748237-1748419	785	5.875
bvu-b1.2.2r1-2866	Beta vulgaris	1.2.2	siRNA24	1:1748994-1749641	2387	17.863
bvu-b1.2.2r1-2867	Beta vulgaris	1.2.2	siRNA24	1:1788303-1788389	310	2.320
bvu-b1.2.2r1-2868	Beta vulgaris	1.2.2	siRNA24	1:1790034-1790264	209	1.564
bvu-b1.2.2r1-2869	Beta vulgaris	1.2.2	siRNA24	1:1797264-1797377	303	2.268
bvu-b1.2.2r1-2870	Beta vulgaris	1.2.2	siRNA24	1:1797740-1797995	767	5.740
bvu-b1.2.2r1-2871	Beta vulgaris	1.2.2	siRNA24	1:1803981-1804321	2553	19.106
bvu-b1.2.2r1-2872	Beta vulgaris	1.2.2	siRNA24	1:1809665-1809793	156	1.167
bvu-b1.2.2r1-2873	Beta vulgaris	1.2.2	siRNA24	1:1809915-1810049	151	1.130
bvu-b1.2.2r1-2874	Beta vulgaris	1.2.2	siRNA24	1:1812686-1812759	305	2.282
bvu-b1.2.2r1-2875	Beta vulgaris	1.2.2	siRNA24	1:1834431-1834477	218	1.631
bvu-b1.2.2r1-2876	Beta vulgaris	1.2.2	siRNA24	1:1870111-1870235	313	2.342
bvu-b1.2.2r1-2877	Beta vulgaris	1.2.2	siRNA24	1:1899067-1899152	591	4.423
bvu-b1.2.2r1-2878	Beta vulgaris	1.2.2	siRNA24	1:1899732-1900063	361	2.702
bvu-b1.2.2r1-2879	Beta vulgaris	1.2.2	siRNA24	1:1901431-1901535	294	2.200
bvu-b1.2.2r1-2880	Beta vulgaris	1.2.2	siRNA24	1:1902026-1902152	297	2.223
bvu-b1.2.2r1-2881	Beta vulgaris	1.2.2	siRNA24	1:1905214-1905411	301	2.253
bvu-b1.2.2r1-2882	Beta vulgaris	1.2.2	siRNA24	1:1906916-1907171	172	1.287
bvu-b1.2.2r1-2883	Beta vulgaris	1.2.2	siRNA24	1:1921160-1921430	652	4.879
bvu-b1.2.2r1-2884	Beta vulgaris	1.2.2	siRNA24	1:1939331-1939654	336	2.514
bvu-b1.2.2r1-2885	Beta vulgaris	1.2.2	siRNA24	1:1951051-1951413	382	2.859
bvu-b1.2.2r1-2886	Beta vulgaris	1.2.2	siRNA24	1:1958252-1958387	712	5.328
bvu-b1.2.2r1-2887	Beta vulgaris	1.2.2	siRNA24	1:1965507-1965788	465	3.480
bvu-b1.2.2r1-2888	Beta vulgaris	1.2.2	siRNA24	1:1978556-1978977	379	2.836
bvu-b1.2.2r1-2889	Beta vulgaris	1.2.2	siRNA24	1:1982179-1982532	837	6.264
bvu-b1.2.2r1-2890	Beta vulgaris	1.2.2	siRNA24	1:1985593-1985657	696	5.209
bvu-b1.2.2r1-2891	Beta vulgaris	1.2.2	siRNA24	1:1987525-1987705	338	2.529
bvu-b1.2.2r1-2892	Beta vulgaris	1.2.2	siRNA24	1:1988027-1988222	496	3.712
bvu-b1.2.2r1-2893	Beta vulgaris	1.2.2	siRNA24	1:2001151-2001416	523	3.914
bvu-b1.2.2r1-2894	Beta vulgaris	1.2.2	siRNA24	1:2008989-2009138	213	1.594
bvu-b1.2.2r1-2895	Beta vulgaris	1.2.2	siRNA24	1:2009842-2010028	227	1.699
bvu-b1.2.2r1-2896	Beta vulgaris	1.2.2	siRNA24	1:2010825-2011004	548	4.101
bvu-b1.2.2r1-2897	Beta vulgaris	1.2.2	siRNA24	1:2013546-2013729	307	2.297
bvu-b1.2.2r1-2898	Beta vulgaris	1.2.2	siRNA24	1:2013929-2014155	333	2.492
bvu-b1.2.2r1-2899	Beta vulgaris	1.2.2	siRNA24	1:2030995-2031178	325	2.432
bvu-b1.2.2r1-2900	Beta vulgaris	1.2.2	siRNA24	1:2031242-2031336	328	2.455
bvu-b1.2.2r1-2901	Beta vulgaris	1.2.2	siRNA24	1:2037735-2038109	867	6.488
bvu-b1.2.2r1-2902	Beta vulgaris	1.2.2	siRNA24	1:2063912-2064020	278	2.080
bvu-b1.2.2r1-2903	Beta vulgaris	1.2.2	siRNA24	1:2065861-2065896	146	1.093
bvu-b1.2.2r1-2904	Beta vulgaris	1.2.2	siRNA24	1:2066576-2066759	256	1.916
bvu-b1.2.2r1-2905	Beta vulgaris	1.2.2	siRNA24	1:2076627-2077119	641	4.797
bvu-b1.2.2r1-2906	Beta vulgaris	1.2.2	siRNA24	1:2085613-2085796	256	1.916
bvu-b1.2.2r1-2907	Beta vulgaris	1.2.2	siRNA24	1:2113788-2114006	240	1.796
bvu-b1.2.2r1-2908	Beta vulgaris	1.2.2	siRNA24	1:2115831-2115981	275	2.058
bvu-b1.2.2r1-2909	Beta vulgaris	1.2.2	siRNA24	1:2124749-2125135	431	3.225
bvu-b1.2.2r1-2910	Beta vulgaris	1.2.2	siRNA24	1:2132319-2132520	1147	8.584
bvu-b1.2.2r1-2911	Beta vulgaris	1.2.2	siRNA24	1:2140367-2140450	609	4.557
bvu-b1.2.2r1-2912	Beta vulgaris	1.2.2	siRNA24	1:2151369-2151858	223	1.669
bvu-b1.2.2r1-2913	Beta vulgaris	1.2.2	siRNA24	1:2178781-2179069	361	2.702
bvu-b1.2.2r1-2914	Beta vulgaris	1.2.2	siRNA24	1:2181101-2181365	300	2.245
bvu-b1.2.2r1-2915	Beta vulgaris	1.2.2	siRNA24	1:2189268-2189404	305	2.282
bvu-b1.2.2r1-2916	Beta vulgaris	1.2.2	siRNA24	1:2190487-2190715	311	2.327
bvu-b1.2.2r1-2917	Beta vulgaris	1.2.2	siRNA24	1:2197820-2198124	319	2.387
bvu-b1.2.2r1-2918	Beta vulgaris	1.2.2	siRNA24	1:2199269-2199433	448	3.353
bvu-b1.2.2r1-2919	Beta vulgaris	1.2.2	siRNA24	1:2202222-2202521	325	2.432
bvu-b1.2.2r1-2920	Beta vulgaris	1.2.2	siRNA24	1:2203482-2203833	405	3.031
bvu-b1.2.2r1-2921	Beta vulgaris	1.2.2	siRNA21	1:2208114-2208217	667	4.992
bvu-b1.2.2r1-2922	Beta vulgaris	1.2.2	siRNA24	1:2215237-2215470	290	2.170
bvu-b1.2.2r1-2923	Beta vulgaris	1.2.2	siRNA24	1:2219584-2220247	251	1.878
bvu-b1.2.2r1-2924	Beta vulgaris	1.2.2	siRNA24	1:2222123-2222174	197	1.474
bvu-b1.2.2r1-2925	Beta vulgaris	1.2.2	siRNA24	1:2224828-2225038	217	1.624
bvu-b1.2.2r1-2926	Beta vulgaris	1.2.2	siRNA24	1:2226803-2227310	392	2.934
bvu-b1.2.2r1-2927	Beta vulgaris	1.2.2	siRNA24	1:2235924-2236066	209	1.564
bvu-b1.2.2r1-2928	Beta vulgaris	1.2.2	siRNA24	1:2236822-2237021	213	1.594
bvu-b1.2.2r1-2929	Beta vulgaris	1.2.2	siRNA24	1:2249694-2250248	1371	10.260
bvu-b1.2.2r1-2930	Beta vulgaris	1.2.2	siRNA23	1:2254142-2254523	418	3.128
bvu-b1.2.2r1-2931	Beta vulgaris	1.2.2	siRNA24	1:2256391-2256504	351	2.627
bvu-b1.2.2r1-2932	Beta vulgaris	1.2.2	siRNA24	1:2258294-2258524	444	3.323
bvu-b1.2.2r1-2933	Beta vulgaris	1.2.2	siRNA24	1:2260137-2260313	399	2.986
bvu-b1.2.2r1-2934	Beta vulgaris	1.2.2	siRNA24	1:2267249-2267469	334	2.500
bvu-b1.2.2r1-2935	Beta vulgaris	1.2.2	siRNA24	1:2271469-2271516	246	1.841
bvu-b1.2.2r1-2936	Beta vulgaris	1.2.2	siRNA24	1:2275102-2275406	247	1.848
bvu-b1.2.2r1-2937	Beta vulgaris	1.2.2	siRNA24	1:2277003-2277633	1136	8.501
bvu-b1.2.2r1-2938	Beta vulgaris	1.2.2	siRNA24	1:2281902-2282080	322	2.410
bvu-b1.2.2r1-2939	Beta vulgaris	1.2.2	OtherRNA	1:2283137-2283168	1386	10.372
bvu-b1.2.2r1-2940	Beta vulgaris	1.2.2	siRNA24	1:2302182-2302705	754	5.643
bvu-b1.2.2r1-2941	Beta vulgaris	1.2.2	siRNA24	1:2302775-2302939	210	1.572
bvu-b1.2.2r1-2942	Beta vulgaris	1.2.2	siRNA24	1:2311650-2311869	256	1.916
bvu-b1.2.2r1-2943	Beta vulgaris	1.2.2	siRNA24	1:2312951-2313239	1020	7.633
bvu-b1.2.2r1-2944	Beta vulgaris	1.2.2	siRNA24	1:2316745-2316928	814	6.092
bvu-b1.2.2r1-2945	Beta vulgaris	1.2.2	siRNA24	1:2317421-2317623	1262	9.444
bvu-b1.2.2r1-2946	Beta vulgaris	1.2.2	siRNA24	1:2318760-2318951	212	1.587
bvu-b1.2.2r1-2947	Beta vulgaris	1.2.2	siRNA23	1:2319860-2319919	206	1.542
bvu-b1.2.2r1-2948	Beta vulgaris	1.2.2	siRNA24	1:2320554-2320750	650	4.864
bvu-b1.2.2r1-2949	Beta vulgaris	1.2.2	siRNA24	1:2327051-2327293	438	3.278
bvu-b1.2.2r1-2950	Beta vulgaris	1.2.2	siRNA24	1:2328681-2328768	273	2.043
bvu-b1.2.2r1-2951	Beta vulgaris	1.2.2	siRNA24	1:2333154-2333251	444	3.323
bvu-b1.2.2r1-2952	Beta vulgaris	1.2.2	siRNA24	1:2346941-2347098	299	2.238
bvu-b1.2.2r1-2953	Beta vulgaris	1.2.2	siRNA24	1:2347921-2348192	947	7.087
bvu-b1.2.2r1-2954	Beta vulgaris	1.2.2	siRNA24	1:2348924-2349218	765	5.725
bvu-b1.2.2r1-2955	Beta vulgaris	1.2.2	siRNA24	1:2349476-2349772	458	3.427
bvu-b1.2.2r1-2956	Beta vulgaris	1.2.2	siRNA24	1:2350175-2350573	335	2.507
bvu-b1.2.2r1-2957	Beta vulgaris	1.2.2	siRNA24	1:2357446-2357586	399	2.986
bvu-b1.2.2r1-2958	Beta vulgaris	1.2.2	siRNA24	1:2359741-2360151	685	5.126
bvu-b1.2.2r1-2959	Beta vulgaris	1.2.2	siRNA24	1:2361056-2361318	295	2.208
bvu-b1.2.2r1-2960	Beta vulgaris	1.2.2	siRNA24	1:2362789-2363135	648	4.849
bvu-b1.2.2r1-2961	Beta vulgaris	1.2.2	OtherRNA	1:2371634-2371905	504	3.772
bvu-b1.2.2r1-2962	Beta vulgaris	1.2.2	siRNA24	1:2373347-2373882	2786	20.849
bvu-b1.2.2r1-2963	Beta vulgaris	1.2.2	siRNA24	1:2374669-2375055	679	5.081
bvu-b1.2.2r1-2964	Beta vulgaris	1.2.2	siRNA24	1:2381006-2381069	335	2.507
bvu-b1.2.2r1-2965	Beta vulgaris	1.2.2	siRNA24	1:2383900-2384051	280	2.095
bvu-b1.2.2r1-2966	Beta vulgaris	1.2.2	siRNA24	1:2384700-2385186	486	3.637
bvu-b1.2.2r1-2967	Beta vulgaris	1.2.2	siRNA24	1:2389975-2390346	324	2.425
bvu-b1.2.2r1-2968	Beta vulgaris	1.2.2	siRNA24	1:2394373-2394691	185	1.384
bvu-b1.2.2r1-2969	Beta vulgaris	1.2.2	siRNA24	1:2395585-2395788	458	3.427
bvu-b1.2.2r1-2970	Beta vulgaris	1.2.2	siRNA24	1:2397981-2398185	365	2.731
bvu-b1.2.2r1-2971	Beta vulgaris	1.2.2	siRNA24	1:2399128-2399305	243	1.819
bvu-b1.2.2r1-2972	Beta vulgaris	1.2.2	siRNA24	1:2404138-2404512	560	4.191
bvu-b1.2.2r1-2973	Beta vulgaris	1.2.2	OtherRNA	1:2410942-2411306	2824	21.134
bvu-b1.2.2r1-2974	Beta vulgaris	1.2.2	siRNA24	1:2420626-2420820	401	3.001
bvu-b1.2.2r1-2975	Beta vulgaris	1.2.2	siRNA24	1:2421647-2421901	243	1.819
bvu-b1.2.2r1-2976	Beta vulgaris	1.2.2	siRNA24	1:2431852-2432144	360	2.694
bvu-b1.2.2r1-2977	Beta vulgaris	1.2.2	siRNA24	1:2435707-2435840	204	1.527
bvu-b1.2.2r1-2978	Beta vulgaris	1.2.2	siRNA24	1:2436665-2436849	352	2.634
bvu-b1.2.2r1-2979	Beta vulgaris	1.2.2	siRNA24	1:2440920-2441087	326	2.440
bvu-b1.2.2r1-2980	Beta vulgaris	1.2.2	siRNA24	1:2450747-2450859	257	1.923
bvu-b1.2.2r1-2981	Beta vulgaris	1.2.2	siRNA24	1:2454274-2454359	325	2.432
bvu-b1.2.2r1-2982	Beta vulgaris	1.2.2	siRNA24	1:2457514-2457693	321	2.402
bvu-b1.2.2r1-2983	Beta vulgaris	1.2.2	siRNA24	1:2457843-2457974	191	1.429
bvu-b1.2.2r1-2984	Beta vulgaris	1.2.2	siRNA24	1:2464281-2464609	678	5.074
bvu-b1.2.2r1-2985	Beta vulgaris	1.2.2	siRNA24	1:2465651-2465789	211	1.579
bvu-b1.2.2r1-2986	Beta vulgaris	1.2.2	siRNA24	1:2473812-2474044	460	3.442
bvu-b1.2.2r1-2987	Beta vulgaris	1.2.2	siRNA24	1:2485828-2486049	184	1.377
bvu-b1.2.2r1-2988	Beta vulgaris	1.2.2	siRNA24	1:2486510-2486799	585	4.378
bvu-b1.2.2r1-2989	Beta vulgaris	1.2.2	siRNA23	1:2488186-2488330	470	3.517
bvu-b1.2.2r1-2990	Beta vulgaris	1.2.2	siRNA24	1:2489341-2489509	182	1.362
bvu-b1.2.2r1-2991	Beta vulgaris	1.2.2	siRNA24	1:2491688-2491742	375	2.806
bvu-b1.2.2r1-2992	Beta vulgaris	1.2.2	siRNA24	1:2492299-2492543	639	4.782
bvu-b1.2.2r1-2993	Beta vulgaris	1.2.2	siRNA24	1:2499112-2499773	457	3.420
bvu-b1.2.2r1-2994	Beta vulgaris	1.2.2	siRNA24	1:2499984-2500584	363	2.717
bvu-b1.2.2r1-2995	Beta vulgaris	1.2.2	siRNA24	1:2500713-2500780	177	1.325
bvu-b1.2.2r1-2996	Beta vulgaris	1.2.2	siRNA24	1:2501251-2501601	293	2.193
bvu-b1.2.2r1-2997	Beta vulgaris	1.2.2	siRNA24	1:2501894-2502141	460	3.442
bvu-b1.2.2r1-2998	Beta vulgaris	1.2.2	siRNA24	1:2507051-2507236	469	3.510
bvu-b1.2.2r1-2999	Beta vulgaris	1.2.2	siRNA24	1:2508273-2508533	1532	11.465
bvu-b1.2.2r1-3000	Beta vulgaris	1.2.2	siRNA24	1:2520033-2520315	668	4.999
bvu-b1.2.2r1-3001	Beta vulgaris	1.2.2	siRNA24	1:2521767-2521867	172	1.287
bvu-b1.2.2r1-3002	Beta vulgaris	1.2.2	siRNA24	1:2529044-2529260	413	3.091
bvu-b1.2.2r1-3003	Beta vulgaris	1.2.2	siRNA24	1:2531977-2532252	420	3.143
bvu-b1.2.2r1-3004	Beta vulgaris	1.2.2	siRNA24	1:2532490-2532546	253	1.893
bvu-b1.2.2r1-3005	Beta vulgaris	1.2.2	siRNA24	1:2533936-2534340	211	1.579
bvu-b1.2.2r1-3006	Beta vulgaris	1.2.2	siRNA24	1:2535091-2535296	161	1.205
bvu-b1.2.2r1-3007	Beta vulgaris	1.2.2	siRNA24	1:2536498-2536634	325	2.432
bvu-b1.2.2r1-3008	Beta vulgaris	1.2.2	siRNA24	1:2540591-2540792	271	2.028
bvu-b1.2.2r1-3009	Beta vulgaris	1.2.2	siRNA24	1:2541346-2541683	450	3.368
bvu-b1.2.2r1-3010	Beta vulgaris	1.2.2	siRNA24	1:2542577-2542922	1173	8.778
bvu-b1.2.2r1-3011	Beta vulgaris	1.2.2	siRNA24	1:2543822-2544619	1186	8.876
bvu-b1.2.2r1-3012	Beta vulgaris	1.2.2	siRNA24	1:2547836-2548014	463	3.465
bvu-b1.2.2r1-3013	Beta vulgaris	1.2.2	siRNA24	1:2549984-2550203	236	1.766
bvu-b1.2.2r1-3014	Beta vulgaris	1.2.2	siRNA23	1:2554887-2554924	143	1.070
bvu-b1.2.2r1-3015	Beta vulgaris	1.2.2	siRNA24	1:2555020-2555233	234	1.751
bvu-b1.2.2r1-3016	Beta vulgaris	1.2.2	siRNA24	1:2559458-2559719	253	1.893
bvu-b1.2.2r1-3017	Beta vulgaris	1.2.2	siRNA24	1:2563784-2564222	290	2.170
bvu-b1.2.2r1-3018	Beta vulgaris	1.2.2	siRNA24	1:2568087-2568228	249	1.863
bvu-b1.2.2r1-3019	Beta vulgaris	1.2.2	siRNA24	1:2573229-2573407	413	3.091
bvu-b1.2.2r1-3020	Beta vulgaris	1.2.2	siRNA24	1:2574961-2575458	572	4.281
bvu-b1.2.2r1-3021	Beta vulgaris	1.2.2	siRNA24	1:2575695-2575859	252	1.886
bvu-b1.2.2r1-3022	Beta vulgaris	1.2.2	siRNA24	1:2576269-2576602	370	2.769
bvu-b1.2.2r1-3023	Beta vulgaris	1.2.2	siRNA24	1:2576688-2576861	642	4.804
bvu-b1.2.2r1-3024	Beta vulgaris	1.2.2	siRNA24	1:2577495-2577624	1444	10.806
bvu-b1.2.2r1-3025	Beta vulgaris	1.2.2	siRNA24	1:2579471-2579637	304	2.275
bvu-b1.2.2r1-3026	Beta vulgaris	1.2.2	siRNA24	1:2580697-2580863	558	4.176
bvu-b1.2.2r1-3027	Beta vulgaris	1.2.2	siRNA24	1:2581586-2581958	409	3.061
bvu-b1.2.2r1-3028	Beta vulgaris	1.2.2	siRNA24	1:2585807-2586061	1463	10.948
bvu-b1.2.2r1-3029	Beta vulgaris	1.2.2	siRNA24	1:2587225-2587787	497	3.719
bvu-b1.2.2r1-3030	Beta vulgaris	1.2.2	siRNA24	1:2612814-2613118	702	5.253
bvu-b1.2.2r1-3031	Beta vulgaris	1.2.2	siRNA24	1:2613473-2613643	1011	7.566
bvu-b1.2.2r1-3032	Beta vulgaris	1.2.2	siRNA24	1:2621662-2621834	542	4.056
bvu-b1.2.2r1-3033	Beta vulgaris	1.2.2	siRNA24	1:2630218-2630273	241	1.804
bvu-b1.2.2r1-3034	Beta vulgaris	1.2.2	siRNA24	1:2630779-2631138	214	1.601
bvu-b1.2.2r1-3035	Beta vulgaris	1.2.2	siRNA24	1:2639642-2639772	310	2.320
bvu-b1.2.2r1-3036	Beta vulgaris	1.2.2	siRNA24	1:2642654-2642870	322	2.410
bvu-b1.2.2r1-3037	Beta vulgaris	1.2.2	siRNA24	1:2643223-2643344	191	1.429
bvu-b1.2.2r1-3038	Beta vulgaris	1.2.2	siRNA24	1:2644755-2645052	410	3.068
bvu-b1.2.2r1-3039	Beta vulgaris	1.2.2	siRNA24	1:2645099-2645317	182	1.362
bvu-b1.2.2r1-3040	Beta vulgaris	1.2.2	siRNA24	1:2648589-2648639	181	1.355
bvu-b1.2.2r1-3041	Beta vulgaris	1.2.2	siRNA24	1:2649462-2649973	572	4.281
bvu-b1.2.2r1-3042	Beta vulgaris	1.2.2	siRNA24	1:2651275-2651630	1131	8.464
bvu-b1.2.2r1-3043	Beta vulgaris	1.2.2	MIRNA	1:2654125-2654235	24143	180.676
bvu-b1.2.2r1-3044	Beta vulgaris	1.2.2	siRNA24	1:2670050-2670247	229	1.714
bvu-b1.2.2r1-3045	Beta vulgaris	1.2.2	siRNA24	1:2672506-2672685	669	5.007
bvu-b1.2.2r1-3046	Beta vulgaris	1.2.2	siRNA24	1:2673470-2673660	418	3.128
bvu-b1.2.2r1-3047	Beta vulgaris	1.2.2	siRNA24	1:2674834-2675037	409	3.061
bvu-b1.2.2r1-3048	Beta vulgaris	1.2.2	siRNA24	1:2679649-2679971	329	2.462
bvu-b1.2.2r1-3049	Beta vulgaris	1.2.2	siRNA24	1:2681207-2681376	796	5.957
bvu-b1.2.2r1-3050	Beta vulgaris	1.2.2	siRNA24	1:2687842-2688292	462	3.457
bvu-b1.2.2r1-3051	Beta vulgaris	1.2.2	siRNA24	1:2688975-2689062	680	5.089
bvu-b1.2.2r1-3052	Beta vulgaris	1.2.2	siRNA24	1:2689139-2689187	138	1.033
bvu-b1.2.2r1-3053	Beta vulgaris	1.2.2	siRNA24	1:2692952-2693106	442	3.308
bvu-b1.2.2r1-3054	Beta vulgaris	1.2.2	siRNA24	1:2694342-2694502	318	2.380
bvu-b1.2.2r1-3055	Beta vulgaris	1.2.2	siRNA24	1:2696305-2696461	863	6.458
bvu-b1.2.2r1-3056	Beta vulgaris	1.2.2	OtherRNA	1:2715567-2715759	3552	26.582
bvu-b1.2.2r1-3057	Beta vulgaris	1.2.2	siRNA24	1:2716075-2716434	582	4.355
bvu-b1.2.2r1-3058	Beta vulgaris	1.2.2	siRNA24	1:2717059-2717289	420	3.143
bvu-b1.2.2r1-3059	Beta vulgaris	1.2.2	siRNA24	1:2721494-2721912	326	2.440
bvu-b1.2.2r1-3060	Beta vulgaris	1.2.2	siRNA24	1:2725894-2726019	204	1.527
bvu-b1.2.2r1-3061	Beta vulgaris	1.2.2	siRNA24	1:2727732-2728091	1260	9.429
bvu-b1.2.2r1-3062	Beta vulgaris	1.2.2	siRNA24	1:2740652-2740867	343	2.567
bvu-b1.2.2r1-3063	Beta vulgaris	1.2.2	siRNA24	1:2757177-2757256	382	2.859
bvu-b1.2.2r1-3064	Beta vulgaris	1.2.2	siRNA24	1:2760023-2760416	349	2.612
bvu-b1.2.2r1-3065	Beta vulgaris	1.2.2	siRNA24	1:2761141-2761177	524	3.921
bvu-b1.2.2r1-3066	Beta vulgaris	1.2.2	siRNA24	1:2768305-2768748	293	2.193
bvu-b1.2.2r1-3067	Beta vulgaris	1.2.2	siRNA24	1:2768913-2769270	635	4.752
bvu-b1.2.2r1-3068	Beta vulgaris	1.2.2	siRNA24	1:2769851-2770032	179	1.340
bvu-b1.2.2r1-3069	Beta vulgaris	1.2.2	siRNA24	1:2770223-2770482	200	1.497
bvu-b1.2.2r1-3070	Beta vulgaris	1.2.2	siRNA24	1:2770578-2770848	260	1.946
bvu-b1.2.2r1-3071	Beta vulgaris	1.2.2	siRNA24	1:2771384-2771838	981	7.341
bvu-b1.2.2r1-3072	Beta vulgaris	1.2.2	siRNA24	1:2781989-2782265	412	3.083
bvu-b1.2.2r1-3073	Beta vulgaris	1.2.2	siRNA24	1:2786473-2786584	1670	12.498
bvu-b1.2.2r1-3074	Beta vulgaris	1.2.2	siRNA24	1:2788158-2788425	506	3.787
bvu-b1.2.2r1-3075	Beta vulgaris	1.2.2	siRNA24	1:2791529-2791707	215	1.609
bvu-b1.2.2r1-3076	Beta vulgaris	1.2.2	siRNA24	1:2814594-2814908	455	3.405
bvu-b1.2.2r1-3077	Beta vulgaris	1.2.2	siRNA24	1:2817286-2817462	581	4.348
bvu-b1.2.2r1-3078	Beta vulgaris	1.2.2	siRNA24	1:2826230-2826638	411	3.076
bvu-b1.2.2r1-3079	Beta vulgaris	1.2.2	siRNA24	1:2827432-2827575	1147	8.584
bvu-b1.2.2r1-3080	Beta vulgaris	1.2.2	siRNA24	1:2828663-2829001	371	2.776
bvu-b1.2.2r1-3081	Beta vulgaris	1.2.2	siRNA24	1:2829086-2829437	336	2.514
bvu-b1.2.2r1-3082	Beta vulgaris	1.2.2	siRNA24	1:2829831-2830104	294	2.200
bvu-b1.2.2r1-3083	Beta vulgaris	1.2.2	siRNA24	1:2837524-2838108	1605	12.011
bvu-b1.2.2r1-3084	Beta vulgaris	1.2.2	siRNA24	1:2838187-2838899	643	4.812
bvu-b1.2.2r1-3085	Beta vulgaris	1.2.2	siRNA24	1:2839160-2839441	374	2.799
bvu-b1.2.2r1-3086	Beta vulgaris	1.2.2	siRNA24	1:2841258-2841475	299	2.238
bvu-b1.2.2r1-3087	Beta vulgaris	1.2.2	siRNA24	1:2841915-2842177	849	6.354
bvu-b1.2.2r1-3088	Beta vulgaris	1.2.2	OtherRNA	1:2859499-2859655	295	2.208
bvu-b1.2.2r1-3089	Beta vulgaris	1.2.2	siRNA24	1:2860566-2860908	379	2.836
bvu-b1.2.2r1-3090	Beta vulgaris	1.2.2	siRNA24	1:2866833-2866940	265	1.983
bvu-b1.2.2r1-3091	Beta vulgaris	1.2.2	siRNA24	1:2867689-2867853	495	3.704
bvu-b1.2.2r1-3092	Beta vulgaris	1.2.2	siRNA24	1:2870690-2870878	287	2.148
bvu-b1.2.2r1-3093	Beta vulgaris	1.2.2	siRNA24	1:2871167-2871517	500	3.742
bvu-b1.2.2r1-3094	Beta vulgaris	1.2.2	siRNA24	1:2872852-2873553	790	5.912
bvu-b1.2.2r1-3095	Beta vulgaris	1.2.2	siRNA24	1:2884582-2884982	855	6.398
bvu-b1.2.2r1-3096	Beta vulgaris	1.2.2	siRNA24	1:2901575-2901630	985	7.371
bvu-b1.2.2r1-3097	Beta vulgaris	1.2.2	siRNA24	1:2903047-2903350	290	2.170
bvu-b1.2.2r1-3098	Beta vulgaris	1.2.2	siRNA24	1:2906288-2906687	356	2.664
bvu-b1.2.2r1-3099	Beta vulgaris	1.2.2	siRNA24	1:2909959-2910083	414	3.098
bvu-b1.2.2r1-3100	Beta vulgaris	1.2.2	siRNA24	1:2914936-2914985	276	2.065
bvu-b1.2.2r1-3101	Beta vulgaris	1.2.2	siRNA24	1:2925508-2925648	181	1.355
bvu-b1.2.2r1-3102	Beta vulgaris	1.2.2	siRNA24	1:2926627-2926810	244	1.826
bvu-b1.2.2r1-3103	Beta vulgaris	1.2.2	siRNA24	1:2927562-2927691	173	1.295
bvu-b1.2.2r1-3104	Beta vulgaris	1.2.2	siRNA24	1:2928335-2928596	253	1.893
bvu-b1.2.2r1-3105	Beta vulgaris	1.2.2	siRNA24	1:2933225-2933380	213	1.594
bvu-b1.2.2r1-3106	Beta vulgaris	1.2.2	siRNA24	1:2941310-2941535	425	3.181
bvu-b1.2.2r1-3107	Beta vulgaris	1.2.2	siRNA24	1:2942018-2942154	529	3.959
bvu-b1.2.2r1-3108	Beta vulgaris	1.2.2	siRNA24	1:2943118-2943265	1560	11.674
bvu-b1.2.2r1-3109	Beta vulgaris	1.2.2	siRNA24	1:2945830-2946211	696	5.209
bvu-b1.2.2r1-3110	Beta vulgaris	1.2.2	siRNA24	1:2946758-2947124	325	2.432
bvu-b1.2.2r1-3111	Beta vulgaris	1.2.2	siRNA24	1:2952495-2952738	216	1.616
bvu-b1.2.2r1-3112	Beta vulgaris	1.2.2	siRNA24	1:2955566-2955826	217	1.624
bvu-b1.2.2r1-3113	Beta vulgaris	1.2.2	siRNA24	1:2968279-2969371	3271	24.479
bvu-b1.2.2r1-3114	Beta vulgaris	1.2.2	siRNA24	1:2969537-2969803	1995	14.930
bvu-b1.2.2r1-3115	Beta vulgaris	1.2.2	siRNA21	1:2984991-2990428	66808	499.962
bvu-b1.2.2r1-3116	Beta vulgaris	1.2.2	siRNA24	1:2992104-2992328	174	1.302
bvu-b1.2.2r1-3117	Beta vulgaris	1.2.2	siRNA24	1:3017648-3018041	305	2.282
bvu-b1.2.2r1-3118	Beta vulgaris	1.2.2	siRNA24	1:3019058-3019177	263	1.968
bvu-b1.2.2r1-3119	Beta vulgaris	1.2.2	siRNA24	1:3026900-3027024	274	2.050
bvu-b1.2.2r1-3120	Beta vulgaris	1.2.2	siRNA24	1:3028201-3028388	757	5.665
bvu-b1.2.2r1-3121	Beta vulgaris	1.2.2	siRNA24	1:3028732-3028915	186	1.392
bvu-b1.2.2r1-3122	Beta vulgaris	1.2.2	siRNA24	1:3029249-3029289	230	1.721
bvu-b1.2.2r1-3123	Beta vulgaris	1.2.2	OtherRNA	1:3030430-3030821	5143	38.488
bvu-b1.2.2r1-3124	Beta vulgaris	1.2.2	siRNA24	1:3032388-3032842	473	3.540
bvu-b1.2.2r1-3125	Beta vulgaris	1.2.2	siRNA24	1:3040360-3040599	160	1.197
bvu-b1.2.2r1-3126	Beta vulgaris	1.2.2	siRNA24	1:3044905-3045306	897	6.713
bvu-b1.2.2r1-3127	Beta vulgaris	1.2.2	siRNA24	1:3045801-3046162	476	3.562
bvu-b1.2.2r1-3128	Beta vulgaris	1.2.2	siRNA24	1:3046907-3047005	259	1.938
bvu-b1.2.2r1-3129	Beta vulgaris	1.2.2	siRNA24	1:3058291-3058427	499	3.734
bvu-b1.2.2r1-3130	Beta vulgaris	1.2.2	siRNA24	1:3059163-3059576	269	2.013
bvu-b1.2.2r1-3131	Beta vulgaris	1.2.2	siRNA24	1:3059688-3059832	280	2.095
bvu-b1.2.2r1-3132	Beta vulgaris	1.2.2	siRNA24	1:3068462-3068535	213	1.594
bvu-b1.2.2r1-3133	Beta vulgaris	1.2.2	siRNA24	1:3080604-3080756	192	1.437
bvu-b1.2.2r1-3134	Beta vulgaris	1.2.2	OtherRNA	1:3084128-3084144	259	1.938
bvu-b1.2.2r1-3135	Beta vulgaris	1.2.2	siRNA24	1:3090426-3090692	1801	13.478
bvu-b1.2.2r1-3136	Beta vulgaris	1.2.2	siRNA24	1:3093988-3094100	277	2.073
bvu-b1.2.2r1-3137	Beta vulgaris	1.2.2	OtherRNA	1:3095824-3095893	287	2.148
bvu-b1.2.2r1-3138	Beta vulgaris	1.2.2	siRNA24	1:3101958-3101999	138	1.033
bvu-b1.2.2r1-3139	Beta vulgaris	1.2.2	siRNA24	1:3105151-3105364	265	1.983
bvu-b1.2.2r1-3140	Beta vulgaris	1.2.2	siRNA24	1:3137012-3137236	150	1.123
bvu-b1.2.2r1-3141	Beta vulgaris	1.2.2	siRNA24	1:3137364-3137681	374	2.799
bvu-b1.2.2r1-3142	Beta vulgaris	1.2.2	siRNA24	1:3139495-3139753	839	6.279
bvu-b1.2.2r1-3143	Beta vulgaris	1.2.2	siRNA24	1:3143380-3143500	289	2.163
bvu-b1.2.2r1-3144	Beta vulgaris	1.2.2	siRNA24	1:3149580-3149743	1044	7.813
bvu-b1.2.2r1-3145	Beta vulgaris	1.2.2	siRNA24	1:3156323-3156483	773	5.785
bvu-b1.2.2r1-3146	Beta vulgaris	1.2.2	siRNA24	1:3174028-3174420	436	3.263
bvu-b1.2.2r1-3147	Beta vulgaris	1.2.2	siRNA24	1:3175987-3176175	295	2.208
bvu-b1.2.2r1-3148	Beta vulgaris	1.2.2	siRNA24	1:3177059-3177090	146	1.093
bvu-b1.2.2r1-3149	Beta vulgaris	1.2.2	siRNA24	1:3177261-3177334	115	0.861
bvu-b1.2.2r1-3150	Beta vulgaris	1.2.2	siRNA24	1:3178018-3178193	651	4.872
bvu-b1.2.2r1-3151	Beta vulgaris	1.2.2	siRNA24	1:3186591-3186935	283	2.118
bvu-b1.2.2r1-3152	Beta vulgaris	1.2.2	siRNA24	1:3188566-3188851	281	2.103
bvu-b1.2.2r1-3153	Beta vulgaris	1.2.2	siRNA24	1:3191936-3192109	518	3.876
bvu-b1.2.2r1-3154	Beta vulgaris	1.2.2	siRNA24	1:3195697-3196114	855	6.398
bvu-b1.2.2r1-3155	Beta vulgaris	1.2.2	siRNA24	1:3196687-3197032	894	6.690
bvu-b1.2.2r1-3156	Beta vulgaris	1.2.2	siRNA24	1:3197801-3198257	704	5.268
bvu-b1.2.2r1-3157	Beta vulgaris	1.2.2	siRNA24	1:3198955-3199130	358	2.679
bvu-b1.2.2r1-3158	Beta vulgaris	1.2.2	siRNA24	1:3202363-3202416	170	1.272
bvu-b1.2.2r1-3159	Beta vulgaris	1.2.2	siRNA24	1:3202816-3203094	576	4.311
bvu-b1.2.2r1-3160	Beta vulgaris	1.2.2	siRNA24	1:3205114-3205203	210	1.572
bvu-b1.2.2r1-3161	Beta vulgaris	1.2.2	siRNA24	1:3206225-3206414	427	3.195
bvu-b1.2.2r1-3162	Beta vulgaris	1.2.2	siRNA24	1:3213547-3213636	372	2.784
bvu-b1.2.2r1-3163	Beta vulgaris	1.2.2	siRNA24	1:3213982-3214217	396	2.963
bvu-b1.2.2r1-3164	Beta vulgaris	1.2.2	siRNA24	1:3214775-3214961	222	1.661
bvu-b1.2.2r1-3165	Beta vulgaris	1.2.2	siRNA24	1:3217026-3217117	175	1.310
bvu-b1.2.2r1-3166	Beta vulgaris	1.2.2	siRNA24	1:3218221-3218382	806	6.032
bvu-b1.2.2r1-3167	Beta vulgaris	1.2.2	siRNA24	1:3225813-3226161	1635	12.236
bvu-b1.2.2r1-3168	Beta vulgaris	1.2.2	siRNA24	1:3226562-3226772	679	5.081
bvu-b1.2.2r1-3169	Beta vulgaris	1.2.2	siRNA24	1:3228478-3228524	247	1.848
bvu-b1.2.2r1-3170	Beta vulgaris	1.2.2	siRNA24	1:3229187-3229272	807	6.039
bvu-b1.2.2r1-3171	Beta vulgaris	1.2.2	siRNA24	1:3232077-3232221	146	1.093
bvu-b1.2.2r1-3172	Beta vulgaris	1.2.2	siRNA24	1:3232758-3232886	384	2.874
bvu-b1.2.2r1-3173	Beta vulgaris	1.2.2	siRNA24	1:3240164-3240488	499	3.734
bvu-b1.2.2r1-3174	Beta vulgaris	1.2.2	siRNA24	1:3242456-3242709	516	3.862
bvu-b1.2.2r1-3175	Beta vulgaris	1.2.2	siRNA24	1:3243375-3243516	317	2.372
bvu-b1.2.2r1-3176	Beta vulgaris	1.2.2	siRNA24	1:3244462-3244832	618	4.625
bvu-b1.2.2r1-3177	Beta vulgaris	1.2.2	OtherRNA	1:3246839-3247010	153	1.145
bvu-b1.2.2r1-3178	Beta vulgaris	1.2.2	siRNA24	1:3247121-3247388	357	2.672
bvu-b1.2.2r1-3179	Beta vulgaris	1.2.2	siRNA24	1:3253984-3254169	228	1.706
bvu-b1.2.2r1-3180	Beta vulgaris	1.2.2	siRNA24	1:3256578-3256828	169	1.265
bvu-b1.2.2r1-3181	Beta vulgaris	1.2.2	siRNA24	1:3264805-3264851	202	1.512
bvu-b1.2.2r1-3182	Beta vulgaris	1.2.2	siRNA24	1:3265589-3265684	221	1.654
bvu-b1.2.2r1-3183	Beta vulgaris	1.2.2	siRNA24	1:3266531-3266859	375	2.806
bvu-b1.2.2r1-3184	Beta vulgaris	1.2.2	siRNA24	1:3267730-3267962	274	2.050
bvu-b1.2.2r1-3185	Beta vulgaris	1.2.2	OtherRNA	1:3268846-3268870	2092	15.656
bvu-b1.2.2r1-3186	Beta vulgaris	1.2.2	siRNA24	1:3269646-3269809	182	1.362
bvu-b1.2.2r1-3187	Beta vulgaris	1.2.2	OtherRNA	1:3272357-3272506	548	4.101
bvu-b1.2.2r1-3188	Beta vulgaris	1.2.2	OtherRNA	1:3273845-3274057	1611	12.056
bvu-b1.2.2r1-3189	Beta vulgaris	1.2.2	siRNA24	1:3274567-3274806	614	4.595
bvu-b1.2.2r1-3190	Beta vulgaris	1.2.2	OtherRNA	1:3278203-3278303	308	2.305
bvu-b1.2.2r1-3191	Beta vulgaris	1.2.2	siRNA24	1:3278794-3278996	1092	8.172
bvu-b1.2.2r1-3192	Beta vulgaris	1.2.2	OtherRNA	1:3279554-3279761	7853	58.768
bvu-b1.2.2r1-3193	Beta vulgaris	1.2.2	siRNA24	1:3280361-3280490	407	3.046
bvu-b1.2.2r1-3194	Beta vulgaris	1.2.2	OtherRNA	1:3285679-3285877	3341	25.003
bvu-b1.2.2r1-3195	Beta vulgaris	1.2.2	siRNA24	1:3286554-3286647	545	4.079
bvu-b1.2.2r1-3196	Beta vulgaris	1.2.2	siRNA24	1:3301143-3301220	535	4.004
bvu-b1.2.2r1-3197	Beta vulgaris	1.2.2	OtherRNA	1:3301483-3301643	859	6.428
bvu-b1.2.2r1-3198	Beta vulgaris	1.2.2	OtherRNA	1:3303053-3303312	2338	17.497
bvu-b1.2.2r1-3199	Beta vulgaris	1.2.2	OtherRNA	1:3304339-3304535	2729	20.423
bvu-b1.2.2r1-3200	Beta vulgaris	1.2.2	siRNA24	1:3304863-3305145	1083	8.105
bvu-b1.2.2r1-3201	Beta vulgaris	1.2.2	siRNA24	1:3305685-3306058	752	5.628
bvu-b1.2.2r1-3202	Beta vulgaris	1.2.2	siRNA24	1:3308856-3309155	574	4.296
bvu-b1.2.2r1-3203	Beta vulgaris	1.2.2	siRNA24	1:3310400-3310437	166	1.242
bvu-b1.2.2r1-3204	Beta vulgaris	1.2.2	OtherRNA	1:3316561-3316640	1256	9.399
bvu-b1.2.2r1-3205	Beta vulgaris	1.2.2	siRNA24	1:3316796-3316923	271	2.028
bvu-b1.2.2r1-3206	Beta vulgaris	1.2.2	siRNA24	1:3317783-3318054	2239	16.756
bvu-b1.2.2r1-3207	Beta vulgaris	1.2.2	siRNA24	1:3320043-3320348	1190	8.905
bvu-b1.2.2r1-3208	Beta vulgaris	1.2.2	siRNA24	1:3322318-3322589	267	1.998
bvu-b1.2.2r1-3209	Beta vulgaris	1.2.2	siRNA24	1:3322730-3322865	1499	11.218
bvu-b1.2.2r1-3210	Beta vulgaris	1.2.2	siRNA24	1:3326286-3326586	286	2.140
bvu-b1.2.2r1-3211	Beta vulgaris	1.2.2	siRNA24	1:3335633-3335668	212	1.587
bvu-b1.2.2r1-3212	Beta vulgaris	1.2.2	siRNA24	1:3336739-3337054	186	1.392
bvu-b1.2.2r1-3213	Beta vulgaris	1.2.2	siRNA23	1:3340928-3340965	162	1.212
bvu-b1.2.2r1-3214	Beta vulgaris	1.2.2	siRNA24	1:3343102-3343321	235	1.759
bvu-b1.2.2r1-3215	Beta vulgaris	1.2.2	siRNA24	1:3346594-3346673	268	2.006
bvu-b1.2.2r1-3216	Beta vulgaris	1.2.2	siRNA24	1:3348078-3348261	315	2.357
bvu-b1.2.2r1-3217	Beta vulgaris	1.2.2	siRNA24	1:3350319-3350487	1268	9.489
bvu-b1.2.2r1-3218	Beta vulgaris	1.2.2	siRNA24	1:3353136-3353496	333	2.492
bvu-b1.2.2r1-3219	Beta vulgaris	1.2.2	siRNA24	1:3353600-3353763	287	2.148
bvu-b1.2.2r1-3220	Beta vulgaris	1.2.2	siRNA24	1:3354072-3354458	726	5.433
bvu-b1.2.2r1-3221	Beta vulgaris	1.2.2	siRNA24	1:3355798-3355910	839	6.279
bvu-b1.2.2r1-3222	Beta vulgaris	1.2.2	siRNA24	1:3363835-3364437	538	4.026
bvu-b1.2.2r1-3223	Beta vulgaris	1.2.2	siRNA24	1:3372593-3373134	948	7.094
bvu-b1.2.2r1-3224	Beta vulgaris	1.2.2	siRNA24	1:3374107-3374526	507	3.794
bvu-b1.2.2r1-3225	Beta vulgaris	1.2.2	siRNA24	1:3380411-3380559	737	5.515
bvu-b1.2.2r1-3226	Beta vulgaris	1.2.2	siRNA24	1:3392713-3393069	580	4.340
bvu-b1.2.2r1-3227	Beta vulgaris	1.2.2	siRNA24	1:3406177-3406366	461	3.450
bvu-b1.2.2r1-3228	Beta vulgaris	1.2.2	siRNA24	1:3410601-3410756	1243	9.302
bvu-b1.2.2r1-3229	Beta vulgaris	1.2.2	siRNA24	1:3420461-3420785	640	4.789
bvu-b1.2.2r1-3230	Beta vulgaris	1.2.2	siRNA24	1:3424915-3425113	852	6.376
bvu-b1.2.2r1-3231	Beta vulgaris	1.2.2	siRNA24	1:3440936-3441348	448	3.353
bvu-b1.2.2r1-3232	Beta vulgaris	1.2.2	siRNA24	1:3444528-3444721	312	2.335
bvu-b1.2.2r1-3233	Beta vulgaris	1.2.2	siRNA24	1:3446378-3446818	278	2.080
bvu-b1.2.2r1-3234	Beta vulgaris	1.2.2	siRNA24	1:3447526-3447868	341	2.552
bvu-b1.2.2r1-3235	Beta vulgaris	1.2.2	siRNA24	1:3448861-3449026	283	2.118
bvu-b1.2.2r1-3236	Beta vulgaris	1.2.2	siRNA24	1:3450864-3451256	796	5.957
bvu-b1.2.2r1-3237	Beta vulgaris	1.2.2	siRNA24	1:3451540-3451692	503	3.764
bvu-b1.2.2r1-3238	Beta vulgaris	1.2.2	siRNA24	1:3452095-3452302	880	6.586
bvu-b1.2.2r1-3239	Beta vulgaris	1.2.2	siRNA21	1:3458724-3458843	185	1.384
bvu-b1.2.2r1-3240	Beta vulgaris	1.2.2	siRNA24	1:3458963-3459521	989	7.401
bvu-b1.2.2r1-3241	Beta vulgaris	1.2.2	siRNA24	1:3473093-3473317	341	2.552
bvu-b1.2.2r1-3242	Beta vulgaris	1.2.2	siRNA24	1:3473760-3474151	338	2.529
bvu-b1.2.2r1-3243	Beta vulgaris	1.2.2	siRNA23	1:3474222-3474477	827	6.189
bvu-b1.2.2r1-3244	Beta vulgaris	1.2.2	siRNA24	1:3480856-3481263	640	4.789
bvu-b1.2.2r1-3245	Beta vulgaris	1.2.2	siRNA24	1:3486137-3486763	371	2.776
bvu-b1.2.2r1-3246	Beta vulgaris	1.2.2	siRNA24	1:3494766-3494898	554	4.146
bvu-b1.2.2r1-3247	Beta vulgaris	1.2.2	siRNA24	1:3503781-3503913	161	1.205
bvu-b1.2.2r1-3248	Beta vulgaris	1.2.2	siRNA24	1:3508263-3508400	417	3.121
bvu-b1.2.2r1-3249	Beta vulgaris	1.2.2	siRNA24	1:3512250-3512493	553	4.138
bvu-b1.2.2r1-3250	Beta vulgaris	1.2.2	siRNA24	1:3529294-3529541	282	2.110
bvu-b1.2.2r1-3251	Beta vulgaris	1.2.2	siRNA24	1:3539993-3540585	814	6.092
bvu-b1.2.2r1-3253	Beta vulgaris	1.2.2	siRNA24	1:3540731-3540850	1081	8.090
bvu-b1.2.2r1-3254	Beta vulgaris	1.2.2	siRNA24	1:3545741-3546298	1261	9.437
bvu-b1.2.2r1-3255	Beta vulgaris	1.2.2	siRNA24	1:3546950-3547434	522	3.906
bvu-b1.2.2r1-3256	Beta vulgaris	1.2.2	siRNA24	1:3548375-3548597	162	1.212
bvu-b1.2.2r1-3257	Beta vulgaris	1.2.2	siRNA24	1:3549243-3549376	330	2.470
bvu-b1.2.2r1-3258	Beta vulgaris	1.2.2	siRNA24	1:3549804-3549979	1035	7.745
bvu-b1.2.2r1-3259	Beta vulgaris	1.2.2	siRNA24	1:3550368-3550504	240	1.796
bvu-b1.2.2r1-3260	Beta vulgaris	1.2.2	siRNA24	1:3551270-3551591	304	2.275
bvu-b1.2.2r1-3261	Beta vulgaris	1.2.2	siRNA24	1:3551827-3552247	344	2.574
bvu-b1.2.2r1-3262	Beta vulgaris	1.2.2	siRNA24	1:3552826-3552933	414	3.098
bvu-b1.2.2r1-3263	Beta vulgaris	1.2.2	siRNA24	1:3554261-3554497	224	1.676
bvu-b1.2.2r1-3264	Beta vulgaris	1.2.2	siRNA24	1:3554919-3555053	284	2.125
bvu-b1.2.2r1-3265	Beta vulgaris	1.2.2	siRNA24	1:3556209-3556376	906	6.780
bvu-b1.2.2r1-3266	Beta vulgaris	1.2.2	siRNA24	1:3565537-3565631	213	1.594
bvu-b1.2.2r1-3267	Beta vulgaris	1.2.2	siRNA23	1:3565693-3565824	188	1.407
bvu-b1.2.2r1-3268	Beta vulgaris	1.2.2	siRNA24	1:3572775-3573151	428	3.203
bvu-b1.2.2r1-3269	Beta vulgaris	1.2.2	siRNA24	1:3573610-3573713	320	2.395
bvu-b1.2.2r1-3270	Beta vulgaris	1.2.2	siRNA24	1:3584669-3584853	474	3.547
bvu-b1.2.2r1-3271	Beta vulgaris	1.2.2	siRNA24	1:3585693-3586105	560	4.191
bvu-b1.2.2r1-3272	Beta vulgaris	1.2.2	siRNA24	1:3586426-3586607	288	2.155
bvu-b1.2.2r1-3273	Beta vulgaris	1.2.2	siRNA24	1:3586692-3586888	822	6.151
bvu-b1.2.2r1-3274	Beta vulgaris	1.2.2	siRNA24	1:3592813-3593081	239	1.789
bvu-b1.2.2r1-3275	Beta vulgaris	1.2.2	siRNA24	1:3594588-3594871	376	2.814
bvu-b1.2.2r1-3276	Beta vulgaris	1.2.2	siRNA24	1:3601542-3601751	441	3.300
bvu-b1.2.2r1-3277	Beta vulgaris	1.2.2	siRNA24	1:3603415-3603872	598	4.475
bvu-b1.2.2r1-3278	Beta vulgaris	1.2.2	siRNA24	1:3609257-3609728	1166	8.726
bvu-b1.2.2r1-3279	Beta vulgaris	1.2.2	siRNA24	1:3610083-3610221	428	3.203
bvu-b1.2.2r1-3280	Beta vulgaris	1.2.2	siRNA24	1:3610942-3611283	529	3.959
bvu-b1.2.2r1-3281	Beta vulgaris	1.2.2	siRNA24	1:3615047-3615354	681	5.096
bvu-b1.2.2r1-3282	Beta vulgaris	1.2.2	siRNA24	1:3615902-3616096	527	3.944
bvu-b1.2.2r1-3283	Beta vulgaris	1.2.2	siRNA24	1:3616756-3617192	807	6.039
bvu-b1.2.2r1-3284	Beta vulgaris	1.2.2	siRNA24	1:3628856-3629307	1031	7.716
bvu-b1.2.2r1-3285	Beta vulgaris	1.2.2	siRNA24	1:3629561-3629744	313	2.342
bvu-b1.2.2r1-3286	Beta vulgaris	1.2.2	siRNA24	1:3638999-3639599	1110	8.307
bvu-b1.2.2r1-3287	Beta vulgaris	1.2.2	siRNA24	1:3646720-3647053	497	3.719
bvu-b1.2.2r1-3288	Beta vulgaris	1.2.2	siRNA24	1:3647597-3647918	552	4.131
bvu-b1.2.2r1-3289	Beta vulgaris	1.2.2	OtherRNA	1:3649315-3650263	531	3.974
bvu-b1.2.2r1-3290	Beta vulgaris	1.2.2	OtherRNA	1:3650373-3650893	258	1.931
bvu-b1.2.2r1-3291	Beta vulgaris	1.2.2	siRNA24	1:3655018-3655059	392	2.934
bvu-b1.2.2r1-3292	Beta vulgaris	1.2.2	siRNA24	1:3655617-3655798	298	2.230
bvu-b1.2.2r1-3293	Beta vulgaris	1.2.2	siRNA24	1:3662698-3663303	374	2.799
bvu-b1.2.2r1-3294	Beta vulgaris	1.2.2	siRNA24	1:3664015-3664157	281	2.103
bvu-b1.2.2r1-3295	Beta vulgaris	1.2.2	siRNA24	1:3664579-3664950	1352	10.118
bvu-b1.2.2r1-3296	Beta vulgaris	1.2.2	siRNA24	1:3665398-3665531	263	1.968
bvu-b1.2.2r1-3297	Beta vulgaris	1.2.2	siRNA24	1:3681994-3682179	480	3.592
bvu-b1.2.2r1-3298	Beta vulgaris	1.2.2	siRNA24	1:3683961-3684069	335	2.507
bvu-b1.2.2r1-3299	Beta vulgaris	1.2.2	siRNA24	1:3686108-3686433	342	2.559
bvu-b1.2.2r1-3300	Beta vulgaris	1.2.2	siRNA24	1:3687681-3688212	683	5.111
bvu-b1.2.2r1-3301	Beta vulgaris	1.2.2	siRNA24	1:3689435-3689689	301	2.253
bvu-b1.2.2r1-3302	Beta vulgaris	1.2.2	siRNA24	1:3690323-3690626	143	1.070
bvu-b1.2.2r1-3303	Beta vulgaris	1.2.2	siRNA24	1:3691839-3692199	366	2.739
bvu-b1.2.2r1-3304	Beta vulgaris	1.2.2	siRNA24	1:3693870-3694309	923	6.907
bvu-b1.2.2r1-3305	Beta vulgaris	1.2.2	siRNA24	1:3694999-3695239	695	5.201
bvu-b1.2.2r1-3306	Beta vulgaris	1.2.2	siRNA24	1:3696014-3696270	661	4.947
bvu-b1.2.2r1-3307	Beta vulgaris	1.2.2	siRNA24	1:3697993-3698288	362	2.709
bvu-b1.2.2r1-3308	Beta vulgaris	1.2.2	siRNA24	1:3699016-3699193	288	2.155
bvu-b1.2.2r1-3309	Beta vulgaris	1.2.2	siRNA24	1:3701848-3702090	420	3.143
bvu-b1.2.2r1-3310	Beta vulgaris	1.2.2	siRNA24	1:3705377-3705560	912	6.825
bvu-b1.2.2r1-3311	Beta vulgaris	1.2.2	siRNA24	1:3707343-3707456	373	2.791
bvu-b1.2.2r1-3312	Beta vulgaris	1.2.2	siRNA24	1:3712883-3713169	344	2.574
bvu-b1.2.2r1-3313	Beta vulgaris	1.2.2	siRNA24	1:3717236-3717683	1438	10.761
bvu-b1.2.2r1-3314	Beta vulgaris	1.2.2	siRNA24	1:3720687-3720824	478	3.577
bvu-b1.2.2r1-3315	Beta vulgaris	1.2.2	siRNA24	1:3721605-3721881	622	4.655
bvu-b1.2.2r1-3316	Beta vulgaris	1.2.2	siRNA24	1:3722698-3722830	276	2.065
bvu-b1.2.2r1-3317	Beta vulgaris	1.2.2	siRNA24	1:3724645-3724925	922	6.900
bvu-b1.2.2r1-3318	Beta vulgaris	1.2.2	siRNA24	1:3747971-3748505	850	6.361
bvu-b1.2.2r1-3319	Beta vulgaris	1.2.2	siRNA24	1:3755533-3755663	182	1.362
bvu-b1.2.2r1-3320	Beta vulgaris	1.2.2	siRNA24	1:3757870-3758051	193	1.444
bvu-b1.2.2r1-3321	Beta vulgaris	1.2.2	siRNA24	1:3763075-3763375	303	2.268
bvu-b1.2.2r1-3322	Beta vulgaris	1.2.2	siRNA24	1:3764105-3764250	241	1.804
bvu-b1.2.2r1-3323	Beta vulgaris	1.2.2	siRNA24	1:3771704-3771966	473	3.540
bvu-b1.2.2r1-3324	Beta vulgaris	1.2.2	siRNA24	1:3772384-3772659	315	2.357
bvu-b1.2.2r1-3325	Beta vulgaris	1.2.2	siRNA24	1:3775044-3775432	456	3.413
bvu-b1.2.2r1-3326	Beta vulgaris	1.2.2	siRNA24	1:3776005-3776173	321	2.402
bvu-b1.2.2r1-3327	Beta vulgaris	1.2.2	siRNA24	1:3782438-3783073	624	4.670
bvu-b1.2.2r1-3328	Beta vulgaris	1.2.2	siRNA24	1:3785220-3785414	349	2.612
bvu-b1.2.2r1-3329	Beta vulgaris	1.2.2	siRNA24	1:3787940-3788076	593	4.438
bvu-b1.2.2r1-3330	Beta vulgaris	1.2.2	siRNA24	1:3791274-3791475	1051	7.865
bvu-b1.2.2r1-3331	Beta vulgaris	1.2.2	siRNA24	1:3791951-3792363	583	4.363
bvu-b1.2.2r1-3332	Beta vulgaris	1.2.2	siRNA24	1:3793102-3793287	181	1.355
bvu-b1.2.2r1-3333	Beta vulgaris	1.2.2	siRNA24	1:3795064-3795357	264	1.976
bvu-b1.2.2r1-3334	Beta vulgaris	1.2.2	siRNA24	1:3809331-3809838	710	5.313
bvu-b1.2.2r1-3335	Beta vulgaris	1.2.2	siRNA24	1:3810451-3810653	439	3.285
bvu-b1.2.2r1-3336	Beta vulgaris	1.2.2	siRNA24	1:3810738-3811104	309	2.312
bvu-b1.2.2r1-3337	Beta vulgaris	1.2.2	siRNA24	1:3812244-3812452	188	1.407
bvu-b1.2.2r1-3338	Beta vulgaris	1.2.2	siRNA24	1:3812908-3813146	229	1.714
bvu-b1.2.2r1-3339	Beta vulgaris	1.2.2	siRNA24	1:3814099-3814330	237	1.774
bvu-b1.2.2r1-3340	Beta vulgaris	1.2.2	siRNA24	1:3819267-3819646	169	1.265
bvu-b1.2.2r1-3341	Beta vulgaris	1.2.2	siRNA24	1:3822962-3823072	193	1.444
bvu-b1.2.2r1-3342	Beta vulgaris	1.2.2	siRNA24	1:3824225-3824260	54	0.404
bvu-b1.2.2r1-3343	Beta vulgaris	1.2.2	siRNA24	1:3825230-3825583	576	4.311
bvu-b1.2.2r1-3344	Beta vulgaris	1.2.2	siRNA24	1:3828036-3828124	441	3.300
bvu-b1.2.2r1-3345	Beta vulgaris	1.2.2	siRNA24	1:3830748-3831594	1134	8.486
bvu-b1.2.2r1-3346	Beta vulgaris	1.2.2	nearMIRNA	1:3840852-3840928	155	1.160
bvu-b1.2.2r1-3347	Beta vulgaris	1.2.2	siRNA24	1:3842158-3842670	323	2.417
bvu-b1.2.2r1-3348	Beta vulgaris	1.2.2	siRNA24	1:3845506-3845814	392	2.934
bvu-b1.2.2r1-3349	Beta vulgaris	1.2.2	siRNA24	1:3846733-3846786	244	1.826
bvu-b1.2.2r1-3350	Beta vulgaris	1.2.2	siRNA24	1:3870524-3870858	338	2.529
bvu-b1.2.2r1-3351	Beta vulgaris	1.2.2	siRNA23	1:3871851-3871959	319	2.387
bvu-b1.2.2r1-3352	Beta vulgaris	1.2.2	siRNA24	1:3872886-3873431	752	5.628
bvu-b1.2.2r1-3353	Beta vulgaris	1.2.2	siRNA24	1:3882814-3883462	546	4.086
bvu-b1.2.2r1-3354	Beta vulgaris	1.2.2	siRNA24	1:3901207-3901513	328	2.455
bvu-b1.2.2r1-3355	Beta vulgaris	1.2.2	siRNA24	1:3902946-3902998	771	5.770
bvu-b1.2.2r1-3356	Beta vulgaris	1.2.2	siRNA24	1:3903649-3903968	653	4.887
bvu-b1.2.2r1-3357	Beta vulgaris	1.2.2	siRNA21	1:3904380-3904523	557	4.168
bvu-b1.2.2r1-3358	Beta vulgaris	1.2.2	siRNA24	1:3908973-3909546	671	5.021
bvu-b1.2.2r1-3359	Beta vulgaris	1.2.2	siRNA24	1:3917328-3917569	292	2.185
bvu-b1.2.2r1-3360	Beta vulgaris	1.2.2	siRNA24	1:3919997-3920187	612	4.580
bvu-b1.2.2r1-3361	Beta vulgaris	1.2.2	siRNA24	1:3924106-3924221	302	2.260
bvu-b1.2.2r1-3362	Beta vulgaris	1.2.2	siRNA24	1:3925619-3925819	281	2.103
bvu-b1.2.2r1-3363	Beta vulgaris	1.2.2	siRNA24	1:3928650-3929207	423	3.166
bvu-b1.2.2r1-3364	Beta vulgaris	1.2.2	siRNA24	1:3933518-3933764	823	6.159
bvu-b1.2.2r1-3365	Beta vulgaris	1.2.2	siRNA24	1:3941271-3941780	784	5.867
bvu-b1.2.2r1-3366	Beta vulgaris	1.2.2	siRNA24	1:3948682-3948957	487	3.644
bvu-b1.2.2r1-3367	Beta vulgaris	1.2.2	siRNA24	1:3952536-3952768	692	5.179
bvu-b1.2.2r1-3368	Beta vulgaris	1.2.2	siRNA24	1:3952797-3953119	373	2.791
bvu-b1.2.2r1-3369	Beta vulgaris	1.2.2	siRNA24	1:3954018-3954402	1133	8.479
bvu-b1.2.2r1-3370	Beta vulgaris	1.2.2	OtherRNA	1:3964506-3964608	3935	29.448
bvu-b1.2.2r1-3371	Beta vulgaris	1.2.2	siRNA24	1:3965727-3965781	156	1.167
bvu-b1.2.2r1-3372	Beta vulgaris	1.2.2	siRNA24	1:3965862-3966036	186	1.392
bvu-b1.2.2r1-3373	Beta vulgaris	1.2.2	siRNA24	1:3973388-3973627	1007	7.536
bvu-b1.2.2r1-3374	Beta vulgaris	1.2.2	siRNA24	1:3976135-3976402	320	2.395
bvu-b1.2.2r1-3375	Beta vulgaris	1.2.2	siRNA24	1:3984766-3985036	417	3.121
bvu-b1.2.2r1-3376	Beta vulgaris	1.2.2	siRNA24	1:3985714-3985985	795	5.949
bvu-b1.2.2r1-3377	Beta vulgaris	1.2.2	siRNA24	1:3992441-3992738	234	1.751
bvu-b1.2.2r1-3378	Beta vulgaris	1.2.2	siRNA24	1:3997454-3997613	691	5.171
bvu-b1.2.2r1-3379	Beta vulgaris	1.2.2	siRNA24	1:4002009-4002214	920	6.885
bvu-b1.2.2r1-3380	Beta vulgaris	1.2.2	nearMIRNA	1:4002686-4002791	2275	17.025
bvu-b1.2.2r1-3381	Beta vulgaris	1.2.2	siRNA24	1:4006838-4006923	213	1.594
bvu-b1.2.2r1-3382	Beta vulgaris	1.2.2	siRNA24	1:4009058-4009530	571	4.273
bvu-b1.2.2r1-3383	Beta vulgaris	1.2.2	siRNA24	1:4016543-4016678	295	2.208
bvu-b1.2.2r1-3384	Beta vulgaris	1.2.2	siRNA24	1:4035333-4035549	228	1.706
bvu-b1.2.2r1-3385	Beta vulgaris	1.2.2	siRNA24	1:4035988-4036140	179	1.340
bvu-b1.2.2r1-3386	Beta vulgaris	1.2.2	siRNA24	1:4039854-4040080	184	1.377
bvu-b1.2.2r1-3387	Beta vulgaris	1.2.2	siRNA24	1:4051993-4052250	462	3.457
bvu-b1.2.2r1-3388	Beta vulgaris	1.2.2	siRNA24	1:4060897-4061252	498	3.727
bvu-b1.2.2r1-3389	Beta vulgaris	1.2.2	siRNA24	1:4067638-4067920	427	3.195
bvu-b1.2.2r1-3390	Beta vulgaris	1.2.2	siRNA24	1:4070669-4071174	574	4.296
bvu-b1.2.2r1-3391	Beta vulgaris	1.2.2	siRNA24	1:4071694-4072113	627	4.692
bvu-b1.2.2r1-3392	Beta vulgaris	1.2.2	siRNA24	1:4075703-4075884	189	1.414
bvu-b1.2.2r1-3393	Beta vulgaris	1.2.2	siRNA24	1:4076017-4076106	200	1.497
bvu-b1.2.2r1-3394	Beta vulgaris	1.2.2	siRNA24	1:4086511-4086669	323	2.417
bvu-b1.2.2r1-3395	Beta vulgaris	1.2.2	OtherRNA	1:4095150-4095311	223	1.669
bvu-b1.2.2r1-3396	Beta vulgaris	1.2.2	siRNA24	1:4095424-4095882	582	4.355
bvu-b1.2.2r1-3397	Beta vulgaris	1.2.2	siRNA24	1:4108577-4109093	223	1.669
bvu-b1.2.2r1-3398	Beta vulgaris	1.2.2	siRNA24	1:4121567-4121751	175	1.310
bvu-b1.2.2r1-3399	Beta vulgaris	1.2.2	siRNA24	1:4130086-4130255	396	2.963
bvu-b1.2.2r1-3400	Beta vulgaris	1.2.2	siRNA24	1:4140156-4140494	410	3.068
bvu-b1.2.2r1-3401	Beta vulgaris	1.2.2	siRNA24	1:4142235-4142426	1046	7.828
bvu-b1.2.2r1-3402	Beta vulgaris	1.2.2	siRNA24	1:4143871-4144265	567	4.243
bvu-b1.2.2r1-3403	Beta vulgaris	1.2.2	OtherRNA	1:4146638-4146686	63173	472.759
bvu-b1.2.2r1-3404	Beta vulgaris	1.2.2	siRNA24	1:4152618-4152765	375	2.806
bvu-b1.2.2r1-3405	Beta vulgaris	1.2.2	siRNA24	1:4153042-4153274	434	3.248
bvu-b1.2.2r1-3406	Beta vulgaris	1.2.2	siRNA24	1:4160635-4160697	528	3.951
bvu-b1.2.2r1-3407	Beta vulgaris	1.2.2	siRNA24	1:4160815-4161075	449	3.360
bvu-b1.2.2r1-3408	Beta vulgaris	1.2.2	siRNA24	1:4161552-4161686	361	2.702
bvu-b1.2.2r1-3409	Beta vulgaris	1.2.2	siRNA24	1:4162556-4162843	211	1.579
bvu-b1.2.2r1-3410	Beta vulgaris	1.2.2	siRNA24	1:4162956-4163340	500	3.742
bvu-b1.2.2r1-3411	Beta vulgaris	1.2.2	siRNA24	1:4163897-4164391	805	6.024
bvu-b1.2.2r1-3412	Beta vulgaris	1.2.2	siRNA24	1:4170401-4170610	604	4.520
bvu-b1.2.2r1-3413	Beta vulgaris	1.2.2	siRNA24	1:4172168-4172443	1800	13.470
bvu-b1.2.2r1-3414	Beta vulgaris	1.2.2	siRNA24	1:4193000-4193355	294	2.200
bvu-b1.2.2r1-3415	Beta vulgaris	1.2.2	siRNA24	1:4194844-4195021	184	1.377
bvu-b1.2.2r1-3416	Beta vulgaris	1.2.2	siRNA24	1:4195670-4195846	322	2.410
bvu-b1.2.2r1-3417	Beta vulgaris	1.2.2	siRNA24	1:4205083-4205637	465	3.480
bvu-b1.2.2r1-3418	Beta vulgaris	1.2.2	siRNA24	1:4205905-4206230	268	2.006
bvu-b1.2.2r1-3419	Beta vulgaris	1.2.2	siRNA24	1:4206684-4206717	172	1.287
bvu-b1.2.2r1-3420	Beta vulgaris	1.2.2	siRNA24	1:4208816-4208956	201	1.504
bvu-b1.2.2r1-3421	Beta vulgaris	1.2.2	siRNA24	1:4209506-4209939	291	2.178
bvu-b1.2.2r1-3422	Beta vulgaris	1.2.2	OtherRNA	1:4211115-4211135	581	4.348
bvu-b1.2.2r1-3423	Beta vulgaris	1.2.2	siRNA24	1:4212106-4212333	506	3.787
bvu-b1.2.2r1-3424	Beta vulgaris	1.2.2	siRNA23	1:4213041-4213132	359	2.687
bvu-b1.2.2r1-3425	Beta vulgaris	1.2.2	siRNA24	1:4213825-4213936	187	1.399
bvu-b1.2.2r1-3426	Beta vulgaris	1.2.2	siRNA24	1:4214479-4214803	568	4.251
bvu-b1.2.2r1-3427	Beta vulgaris	1.2.2	siRNA24	1:4216557-4217111	501	3.749
bvu-b1.2.2r1-3428	Beta vulgaris	1.2.2	OtherRNA	1:4217848-4217933	1338	10.013
bvu-b1.2.2r1-3429	Beta vulgaris	1.2.2	siRNA24	1:4225683-4226241	361	2.702
bvu-b1.2.2r1-3430	Beta vulgaris	1.2.2	siRNA24	1:4226425-4226785	384	2.874
bvu-b1.2.2r1-3431	Beta vulgaris	1.2.2	OtherRNA	1:4227995-4228940	6538	48.928
bvu-b1.2.2r1-3432	Beta vulgaris	1.2.2	siRNA24	1:4229331-4229447	276	2.065
bvu-b1.2.2r1-3433	Beta vulgaris	1.2.2	siRNA24	1:4248101-4248485	563	4.213
bvu-b1.2.2r1-3434	Beta vulgaris	1.2.2	siRNA24	1:4249452-4249970	1027	7.686
bvu-b1.2.2r1-3435	Beta vulgaris	1.2.2	siRNA24	1:4250411-4250525	160	1.197
bvu-b1.2.2r1-3436	Beta vulgaris	1.2.2	siRNA24	1:4251171-4251335	323	2.417
bvu-b1.2.2r1-3437	Beta vulgaris	1.2.2	siRNA24	1:4252699-4253027	663	4.962
bvu-b1.2.2r1-3438	Beta vulgaris	1.2.2	siRNA24	1:4253651-4253836	321	2.402
bvu-b1.2.2r1-3439	Beta vulgaris	1.2.2	siRNA24	1:4256396-4256760	993	7.431
bvu-b1.2.2r1-3440	Beta vulgaris	1.2.2	siRNA24	1:4256870-4257258	482	3.607
bvu-b1.2.2r1-3441	Beta vulgaris	1.2.2	siRNA24	1:4257969-4258275	301	2.253
bvu-b1.2.2r1-3442	Beta vulgaris	1.2.2	siRNA24	1:4258417-4258543	306	2.290
bvu-b1.2.2r1-3443	Beta vulgaris	1.2.2	siRNA24	1:4258814-4259041	219	1.639
bvu-b1.2.2r1-3444	Beta vulgaris	1.2.2	siRNA24	1:4260361-4260902	1674	12.527
bvu-b1.2.2r1-3445	Beta vulgaris	1.2.2	siRNA24	1:4261285-4261423	195	1.459
bvu-b1.2.2r1-3446	Beta vulgaris	1.2.2	siRNA24	1:4262198-4262500	208	1.557
bvu-b1.2.2r1-3447	Beta vulgaris	1.2.2	siRNA24	1:4265442-4265600	433	3.240
bvu-b1.2.2r1-3448	Beta vulgaris	1.2.2	siRNA24	1:4266712-4267013	245	1.833
bvu-b1.2.2r1-3449	Beta vulgaris	1.2.2	siRNA24	1:4277029-4277131	650	4.864
bvu-b1.2.2r1-3450	Beta vulgaris	1.2.2	siRNA24	1:4289159-4289337	703	5.261
bvu-b1.2.2r1-3451	Beta vulgaris	1.2.2	siRNA24	1:4291378-4291827	362	2.709
bvu-b1.2.2r1-3452	Beta vulgaris	1.2.2	siRNA24	1:4294520-4294843	185	1.384
bvu-b1.2.2r1-3453	Beta vulgaris	1.2.2	siRNA24	1:4295056-4295231	227	1.699
bvu-b1.2.2r1-3454	Beta vulgaris	1.2.2	siRNA24	1:4298158-4298397	311	2.327
bvu-b1.2.2r1-3455	Beta vulgaris	1.2.2	siRNA24	1:4319670-4319933	275	2.058
bvu-b1.2.2r1-3456	Beta vulgaris	1.2.2	siRNA24	1:4320984-4321261	362	2.709
bvu-b1.2.2r1-3457	Beta vulgaris	1.2.2	siRNA24	1:4328561-4328797	351	2.627
bvu-b1.2.2r1-3458	Beta vulgaris	1.2.2	siRNA24	1:4329271-4329570	306	2.290
bvu-b1.2.2r1-3459	Beta vulgaris	1.2.2	siRNA24	1:4333470-4333590	315	2.357
bvu-b1.2.2r1-3460	Beta vulgaris	1.2.2	siRNA24	1:4333809-4333915	412	3.083
bvu-b1.2.2r1-3461	Beta vulgaris	1.2.2	siRNA24	1:4344645-4344766	327	2.447
bvu-b1.2.2r1-3462	Beta vulgaris	1.2.2	siRNA24	1:4345543-4345659	279	2.088
bvu-b1.2.2r1-3463	Beta vulgaris	1.2.2	siRNA24	1:4346985-4347130	197	1.474
bvu-b1.2.2r1-3464	Beta vulgaris	1.2.2	siRNA24	1:4347913-4348078	248	1.856
bvu-b1.2.2r1-3465	Beta vulgaris	1.2.2	siRNA24	1:4349867-4350080	174	1.302
bvu-b1.2.2r1-3466	Beta vulgaris	1.2.2	siRNA24	1:4358952-4359277	491	3.674
bvu-b1.2.2r1-3467	Beta vulgaris	1.2.2	siRNA24	1:4363792-4363839	798	5.972
bvu-b1.2.2r1-3468	Beta vulgaris	1.2.2	siRNA24	1:4373141-4373319	353	2.642
bvu-b1.2.2r1-3469	Beta vulgaris	1.2.2	siRNA24	1:4374425-4374786	660	4.939
bvu-b1.2.2r1-3470	Beta vulgaris	1.2.2	siRNA24	1:4375254-4375461	288	2.155
bvu-b1.2.2r1-3471	Beta vulgaris	1.2.2	siRNA24	1:4377882-4377923	159	1.190
bvu-b1.2.2r1-3472	Beta vulgaris	1.2.2	siRNA24	1:4378016-4378142	375	2.806
bvu-b1.2.2r1-3473	Beta vulgaris	1.2.2	siRNA24	1:4378517-4378677	399	2.986
bvu-b1.2.2r1-3474	Beta vulgaris	1.2.2	siRNA24	1:4379667-4380046	636	4.760
bvu-b1.2.2r1-3475	Beta vulgaris	1.2.2	siRNA24	1:4381634-4381701	330	2.470
bvu-b1.2.2r1-3476	Beta vulgaris	1.2.2	siRNA24	1:4383660-4383749	261	1.953
bvu-b1.2.2r1-3477	Beta vulgaris	1.2.2	siRNA24	1:4390263-4390882	754	5.643
bvu-b1.2.2r1-3478	Beta vulgaris	1.2.2	siRNA24	1:4400921-4401116	333	2.492
bvu-b1.2.2r1-3479	Beta vulgaris	1.2.2	siRNA24	1:4403302-4403872	645	4.827
bvu-b1.2.2r1-3480	Beta vulgaris	1.2.2	siRNA24	1:4404374-4404784	440	3.293
bvu-b1.2.2r1-3481	Beta vulgaris	1.2.2	siRNA24	1:4409306-4409908	924	6.915
bvu-b1.2.2r1-3482	Beta vulgaris	1.2.2	siRNA24	1:4410955-4411254	371	2.776
bvu-b1.2.2r1-3483	Beta vulgaris	1.2.2	siRNA24	1:4411394-4411516	71	0.531
bvu-b1.2.2r1-3484	Beta vulgaris	1.2.2	siRNA24	1:4411879-4412016	248	1.856
bvu-b1.2.2r1-3485	Beta vulgaris	1.2.2	siRNA23	1:4414698-4414827	435	3.255
bvu-b1.2.2r1-3486	Beta vulgaris	1.2.2	siRNA24	1:4416282-4416568	584	4.370
bvu-b1.2.2r1-3487	Beta vulgaris	1.2.2	siRNA24	1:4417026-4417307	394	2.949
bvu-b1.2.2r1-3488	Beta vulgaris	1.2.2	siRNA24	1:4419102-4419484	419	3.136
bvu-b1.2.2r1-3489	Beta vulgaris	1.2.2	OtherRNA	1:4421866-4422136	188	1.407
bvu-b1.2.2r1-3490	Beta vulgaris	1.2.2	siRNA24	1:4424251-4424452	902	6.750
bvu-b1.2.2r1-3491	Beta vulgaris	1.2.2	OtherRNA	1:4425466-4425805	218	1.631
bvu-b1.2.2r1-3492	Beta vulgaris	1.2.2	siRNA24	1:4428865-4429267	377	2.821
bvu-b1.2.2r1-3493	Beta vulgaris	1.2.2	siRNA24	1:4432878-4433011	179	1.340
bvu-b1.2.2r1-3494	Beta vulgaris	1.2.2	siRNA24	1:4437678-4438071	910	6.810
bvu-b1.2.2r1-3495	Beta vulgaris	1.2.2	siRNA24	1:4438150-4438425	619	4.632
bvu-b1.2.2r1-3496	Beta vulgaris	1.2.2	siRNA24	1:4446485-4446632	215	1.609
bvu-b1.2.2r1-3497	Beta vulgaris	1.2.2	siRNA24	1:4447129-4447861	534	3.996
bvu-b1.2.2r1-3498	Beta vulgaris	1.2.2	siRNA24	1:4449420-4449546	225	1.684
bvu-b1.2.2r1-3499	Beta vulgaris	1.2.2	siRNA24	1:4458394-4458702	817	6.114
bvu-b1.2.2r1-3500	Beta vulgaris	1.2.2	OtherRNA	1:4467223-4467299	257	1.923
bvu-b1.2.2r1-3501	Beta vulgaris	1.2.2	siRNA24	1:4470718-4471155	371	2.776
bvu-b1.2.2r1-3502	Beta vulgaris	1.2.2	siRNA23	1:4471278-4471310	156	1.167
bvu-b1.2.2r1-3503	Beta vulgaris	1.2.2	siRNA24	1:4477359-4477576	320	2.395
bvu-b1.2.2r1-3504	Beta vulgaris	1.2.2	siRNA24	1:4480628-4480869	298	2.230
bvu-b1.2.2r1-3505	Beta vulgaris	1.2.2	siRNA24	1:4481113-4481454	492	3.682
bvu-b1.2.2r1-3506	Beta vulgaris	1.2.2	siRNA24	1:4492730-4492850	1396	10.447
bvu-b1.2.2r1-3507	Beta vulgaris	1.2.2	siRNA24	1:4494072-4494236	289	2.163
bvu-b1.2.2r1-3508	Beta vulgaris	1.2.2	siRNA24	1:4496012-4496186	437	3.270
bvu-b1.2.2r1-3509	Beta vulgaris	1.2.2	siRNA24	1:4504593-4504818	433	3.240
bvu-b1.2.2r1-3510	Beta vulgaris	1.2.2	siRNA24	1:4515512-4515962	356	2.664
bvu-b1.2.2r1-3511	Beta vulgaris	1.2.2	siRNA24	1:4524824-4525018	278	2.080
bvu-b1.2.2r1-3512	Beta vulgaris	1.2.2	OtherRNA	1:4537454-4537531	1757	13.149
bvu-b1.2.2r1-3513	Beta vulgaris	1.2.2	siRNA24	1:4550508-4550719	740	5.538
bvu-b1.2.2r1-3514	Beta vulgaris	1.2.2	OtherRNA	1:4551543-4551715	134	1.003
bvu-b1.2.2r1-3515	Beta vulgaris	1.2.2	siRNA24	1:4559300-4559499	223	1.669
bvu-b1.2.2r1-3516	Beta vulgaris	1.2.2	siRNA24	1:4559611-4559840	244	1.826
bvu-b1.2.2r1-3517	Beta vulgaris	1.2.2	siRNA24	1:4563354-4563601	1042	7.798
bvu-b1.2.2r1-3518	Beta vulgaris	1.2.2	siRNA24	1:4567610-4568006	259	1.938
bvu-b1.2.2r1-3519	Beta vulgaris	1.2.2	siRNA24	1:4568609-4568811	244	1.826
bvu-b1.2.2r1-3520	Beta vulgaris	1.2.2	siRNA24	1:4572159-4572297	219	1.639
bvu-b1.2.2r1-3521	Beta vulgaris	1.2.2	siRNA24	1:4573172-4573277	679	5.081
bvu-b1.2.2r1-3522	Beta vulgaris	1.2.2	siRNA24	1:4574355-4574526	177	1.325
bvu-b1.2.2r1-3523	Beta vulgaris	1.2.2	siRNA24	1:4576525-4576724	192	1.437
bvu-b1.2.2r1-3524	Beta vulgaris	1.2.2	siRNA24	1:4595095-4595342	378	2.829
bvu-b1.2.2r1-3525	Beta vulgaris	1.2.2	siRNA24	1:4595785-4595999	1079	8.075
bvu-b1.2.2r1-3526	Beta vulgaris	1.2.2	siRNA24	1:4598654-4598830	406	3.038
bvu-b1.2.2r1-3527	Beta vulgaris	1.2.2	siRNA24	1:4604267-4604397	1469	10.993
bvu-b1.2.2r1-3528	Beta vulgaris	1.2.2	siRNA24	1:4621413-4621616	129	0.965
bvu-b1.2.2r1-3529	Beta vulgaris	1.2.2	siRNA24	1:4632837-4632953	383	2.866
bvu-b1.2.2r1-3530	Beta vulgaris	1.2.2	siRNA24	1:4633254-4633506	334	2.500
bvu-b1.2.2r1-3531	Beta vulgaris	1.2.2	siRNA23	1:4635117-4635329	348	2.604
bvu-b1.2.2r1-3532	Beta vulgaris	1.2.2	siRNA24	1:4656948-4657103	328	2.455
bvu-b1.2.2r1-3533	Beta vulgaris	1.2.2	siRNA24	1:4730603-4730728	156	1.167
bvu-b1.2.2r1-3534	Beta vulgaris	1.2.2	siRNA24	1:4733914-4734136	267	1.998
bvu-b1.2.2r1-3535	Beta vulgaris	1.2.2	siRNA24	1:4745517-4745730	189	1.414
bvu-b1.2.2r1-3536	Beta vulgaris	1.2.2	siRNA24	1:4756524-4756858	230	1.721
bvu-b1.2.2r1-3537	Beta vulgaris	1.2.2	siRNA24	1:4757396-4757790	234	1.751
bvu-b1.2.2r1-3538	Beta vulgaris	1.2.2	siRNA24	1:4761800-4762106	306	2.290
bvu-b1.2.2r1-3539	Beta vulgaris	1.2.2	siRNA24	1:4762712-4762900	1631	12.206
bvu-b1.2.2r1-3540	Beta vulgaris	1.2.2	siRNA24	1:4777067-4777314	625	4.677
bvu-b1.2.2r1-3541	Beta vulgaris	1.2.2	siRNA24	1:4786124-4787114	669	5.007
bvu-b1.2.2r1-3542	Beta vulgaris	1.2.2	siRNA24	1:4794081-4794342	202	1.512
bvu-b1.2.2r1-3543	Beta vulgaris	1.2.2	siRNA24	1:4794381-4794581	232	1.736
bvu-b1.2.2r1-3544	Beta vulgaris	1.2.2	siRNA24	1:4816261-4816430	170	1.272
bvu-b1.2.2r1-3545	Beta vulgaris	1.2.2	siRNA24	1:4816588-4817099	252	1.886
bvu-b1.2.2r1-3546	Beta vulgaris	1.2.2	siRNA24	1:4830267-4830688	540	4.041
bvu-b1.2.2r1-3547	Beta vulgaris	1.2.2	siRNA24	1:4831619-4831929	478	3.577
bvu-b1.2.2r1-3548	Beta vulgaris	1.2.2	siRNA24	1:4833126-4833201	240	1.796
bvu-b1.2.2r1-3549	Beta vulgaris	1.2.2	OtherRNA	1:4838956-4839075	499	3.734
bvu-b1.2.2r1-3550	Beta vulgaris	1.2.2	siRNA24	1:4839416-4839687	391	2.926
bvu-b1.2.2r1-3551	Beta vulgaris	1.2.2	siRNA24	1:4847431-4847826	203	1.519
bvu-b1.2.2r1-3552	Beta vulgaris	1.2.2	siRNA24	1:4848496-4848659	603	4.513
bvu-b1.2.2r1-3553	Beta vulgaris	1.2.2	siRNA24	1:4853896-4854134	1292	9.669
bvu-b1.2.2r1-3554	Beta vulgaris	1.2.2	siRNA24	1:4855505-4855813	489	3.659
bvu-b1.2.2r1-3555	Beta vulgaris	1.2.2	siRNA23	1:4868163-4868472	293	2.193
bvu-b1.2.2r1-3556	Beta vulgaris	1.2.2	siRNA24	1:4883704-4883962	279	2.088
bvu-b1.2.2r1-3557	Beta vulgaris	1.2.2	siRNA24	1:4887481-4887646	275	2.058
bvu-b1.2.2r1-3558	Beta vulgaris	1.2.2	siRNA24	1:4916301-4916633	311	2.327
bvu-b1.2.2r1-3559	Beta vulgaris	1.2.2	siRNA24	1:4918283-4918675	328	2.455
bvu-b1.2.2r1-3560	Beta vulgaris	1.2.2	siRNA24	1:4919151-4919196	244	1.826
bvu-b1.2.2r1-3561	Beta vulgaris	1.2.2	siRNA24	1:4936547-4936717	291	2.178
bvu-b1.2.2r1-3562	Beta vulgaris	1.2.2	siRNA24	1:4937510-4937584	235	1.759
bvu-b1.2.2r1-3563	Beta vulgaris	1.2.2	siRNA24	1:4939383-4939553	166	1.242
bvu-b1.2.2r1-3564	Beta vulgaris	1.2.2	siRNA24	1:4951771-4952278	1608	12.034
bvu-b1.2.2r1-3565	Beta vulgaris	1.2.2	siRNA21	1:4952518-4952708	204	1.527
bvu-b1.2.2r1-3566	Beta vulgaris	1.2.2	siRNA24	1:4953101-4953644	1124	8.412
bvu-b1.2.2r1-3567	Beta vulgaris	1.2.2	siRNA24	1:4962499-4962942	511	3.824
bvu-b1.2.2r1-3568	Beta vulgaris	1.2.2	siRNA24	1:4978813-4979093	361	2.702
bvu-b1.2.2r1-3569	Beta vulgaris	1.2.2	siRNA24	1:5023576-5023802	504	3.772
bvu-b1.2.2r1-3570	Beta vulgaris	1.2.2	siRNA24	1:5035071-5035334	385	2.881
bvu-b1.2.2r1-3571	Beta vulgaris	1.2.2	siRNA24	1:5046318-5046387	211	1.579
bvu-b1.2.2r1-3572	Beta vulgaris	1.2.2	siRNA24	1:5047760-5047963	367	2.746
bvu-b1.2.2r1-3573	Beta vulgaris	1.2.2	siRNA24	1:5061252-5061331	137	1.025
bvu-b1.2.2r1-3574	Beta vulgaris	1.2.2	siRNA24	1:5072308-5072469	264	1.976
bvu-b1.2.2r1-3575	Beta vulgaris	1.2.2	siRNA24	1:5082486-5082702	495	3.704
bvu-b1.2.2r1-3576	Beta vulgaris	1.2.2	siRNA24	1:5087213-5087561	904	6.765
bvu-b1.2.2r1-3577	Beta vulgaris	1.2.2	siRNA24	1:5103925-5104013	640	4.789
bvu-b1.2.2r1-3578	Beta vulgaris	1.2.2	siRNA24	1:5104564-5104710	195	1.459
bvu-b1.2.2r1-3579	Beta vulgaris	1.2.2	siRNA24	1:5105332-5105565	262	1.961
bvu-b1.2.2r1-3580	Beta vulgaris	1.2.2	siRNA24	1:5106311-5106892	1067	7.985
bvu-b1.2.2r1-3581	Beta vulgaris	1.2.2	siRNA24	1:5109579-5109846	152	1.138
bvu-b1.2.2r1-3582	Beta vulgaris	1.2.2	siRNA24	1:5110231-5110375	201	1.504
bvu-b1.2.2r1-3583	Beta vulgaris	1.2.2	siRNA24	1:5111376-5111517	198	1.482
bvu-b1.2.2r1-3584	Beta vulgaris	1.2.2	siRNA24	1:5124881-5125281	599	4.483
bvu-b1.2.2r1-3585	Beta vulgaris	1.2.2	siRNA24	1:5125808-5126002	185	1.384
bvu-b1.2.2r1-3586	Beta vulgaris	1.2.2	siRNA24	1:5132107-5132227	196	1.467
bvu-b1.2.2r1-3587	Beta vulgaris	1.2.2	siRNA24	1:5134616-5134808	443	3.315
bvu-b1.2.2r1-3588	Beta vulgaris	1.2.2	siRNA24	1:5138961-5139035	164	1.227
bvu-b1.2.2r1-3589	Beta vulgaris	1.2.2	OtherRNA	1:5151400-5151546	7589	56.793
bvu-b1.2.2r1-3590	Beta vulgaris	1.2.2	siRNA24	1:5167197-5167639	1339	10.020
bvu-b1.2.2r1-3591	Beta vulgaris	1.2.2	siRNA24	1:5167916-5168644	1460	10.926
bvu-b1.2.2r1-3592	Beta vulgaris	1.2.2	siRNA24	1:5204947-5205248	558	4.176
bvu-b1.2.2r1-3593	Beta vulgaris	1.2.2	siRNA24	1:5205417-5205895	1442	10.791
bvu-b1.2.2r1-3594	Beta vulgaris	1.2.2	siRNA24	1:5215309-5215415	242	1.811
bvu-b1.2.2r1-3595	Beta vulgaris	1.2.2	siRNA24	1:5227153-5227273	211	1.579
bvu-b1.2.2r1-3596	Beta vulgaris	1.2.2	siRNA23	1:5233983-5234404	276	2.065
bvu-b1.2.2r1-3597	Beta vulgaris	1.2.2	siRNA24	1:5239045-5239385	379	2.836
bvu-b1.2.2r1-3598	Beta vulgaris	1.2.2	siRNA24	1:5257328-5258112	647	4.842
bvu-b1.2.2r1-3599	Beta vulgaris	1.2.2	siRNA24	1:5268264-5268533	488	3.652
bvu-b1.2.2r1-3600	Beta vulgaris	1.2.2	siRNA24	1:5270363-5270538	177	1.325
bvu-b1.2.2r1-3601	Beta vulgaris	1.2.2	siRNA24	1:5270661-5270744	183	1.369
bvu-b1.2.2r1-3602	Beta vulgaris	1.2.2	siRNA24	1:5291911-5292201	277	2.073
bvu-b1.2.2r1-3603	Beta vulgaris	1.2.2	siRNA24	1:5294184-5294309	365	2.731
bvu-b1.2.2r1-3604	Beta vulgaris	1.2.2	siRNA24	1:5296483-5296564	1249	9.347
bvu-b1.2.2r1-3605	Beta vulgaris	1.2.2	siRNA24	1:5326265-5326482	431	3.225
bvu-b1.2.2r1-3606	Beta vulgaris	1.2.2	siRNA24	1:5328316-5328367	197	1.474
bvu-b1.2.2r1-3607	Beta vulgaris	1.2.2	siRNA24	1:5334979-5335148	772	5.777
bvu-b1.2.2r1-3608	Beta vulgaris	1.2.2	siRNA24	1:5347402-5347539	413	3.091
bvu-b1.2.2r1-3609	Beta vulgaris	1.2.2	siRNA24	1:5372399-5372440	328	2.455
bvu-b1.2.2r1-3610	Beta vulgaris	1.2.2	siRNA24	1:5372517-5372752	559	4.183
bvu-b1.2.2r1-3611	Beta vulgaris	1.2.2	siRNA24	1:5386760-5387002	286	2.140
bvu-b1.2.2r1-3612	Beta vulgaris	1.2.2	siRNA24	1:5395483-5395741	406	3.038
bvu-b1.2.2r1-3613	Beta vulgaris	1.2.2	siRNA24	1:5396405-5396638	478	3.577
bvu-b1.2.2r1-3614	Beta vulgaris	1.2.2	siRNA24	1:5397332-5397368	63	0.471
bvu-b1.2.2r1-3615	Beta vulgaris	1.2.2	siRNA24	1:5397463-5397551	120	0.898
bvu-b1.2.2r1-3616	Beta vulgaris	1.2.2	siRNA24	1:5401524-5401681	389	2.911
bvu-b1.2.2r1-3617	Beta vulgaris	1.2.2	siRNA24	1:5405069-5405280	1096	8.202
bvu-b1.2.2r1-3618	Beta vulgaris	1.2.2	siRNA24	1:5407374-5407702	522	3.906
bvu-b1.2.2r1-3619	Beta vulgaris	1.2.2	siRNA24	1:5408426-5408770	945	7.072
bvu-b1.2.2r1-3620	Beta vulgaris	1.2.2	siRNA24	1:5409761-5409911	780	5.837
bvu-b1.2.2r1-3621	Beta vulgaris	1.2.2	siRNA24	1:5410244-5410721	1173	8.778
bvu-b1.2.2r1-3622	Beta vulgaris	1.2.2	OtherRNA	1:5411866-5411890	900	6.735
bvu-b1.2.2r1-3623	Beta vulgaris	1.2.2	siRNA24	1:5415953-5416112	431	3.225
bvu-b1.2.2r1-3624	Beta vulgaris	1.2.2	siRNA24	1:5416218-5416534	814	6.092
bvu-b1.2.2r1-3625	Beta vulgaris	1.2.2	siRNA24	1:5425408-5425683	223	1.669
bvu-b1.2.2r1-3626	Beta vulgaris	1.2.2	siRNA24	1:5427275-5427654	809	6.054
bvu-b1.2.2r1-3627	Beta vulgaris	1.2.2	siRNA24	1:5428351-5428797	616	4.610
bvu-b1.2.2r1-3628	Beta vulgaris	1.2.2	siRNA24	1:5428837-5429232	286	2.140
bvu-b1.2.2r1-3629	Beta vulgaris	1.2.2	siRNA24	1:5429886-5430077	673	5.036
bvu-b1.2.2r1-3630	Beta vulgaris	1.2.2	siRNA24	1:5432630-5432963	316	2.365
bvu-b1.2.2r1-3631	Beta vulgaris	1.2.2	siRNA24	1:5433562-5433765	241	1.804
bvu-b1.2.2r1-3632	Beta vulgaris	1.2.2	siRNA24	1:5437382-5437502	278	2.080
bvu-b1.2.2r1-3633	Beta vulgaris	1.2.2	siRNA24	1:5448917-5449115	262	1.961
bvu-b1.2.2r1-3634	Beta vulgaris	1.2.2	siRNA24	1:5461548-5461631	441	3.300
bvu-b1.2.2r1-3635	Beta vulgaris	1.2.2	siRNA24	1:5461758-5461975	306	2.290
bvu-b1.2.2r1-3636	Beta vulgaris	1.2.2	siRNA24	1:5479803-5480029	615	4.602
bvu-b1.2.2r1-3637	Beta vulgaris	1.2.2	siRNA24	1:5482034-5482230	199	1.489
bvu-b1.2.2r1-3638	Beta vulgaris	1.2.2	siRNA24	1:5485013-5485121	135	1.010
bvu-b1.2.2r1-3639	Beta vulgaris	1.2.2	siRNA24	1:5489177-5489426	416	3.113
bvu-b1.2.2r1-3640	Beta vulgaris	1.2.2	siRNA24	1:5489900-5490215	366	2.739
bvu-b1.2.2r1-3641	Beta vulgaris	1.2.2	siRNA24	1:5492799-5492957	250	1.871
bvu-b1.2.2r1-3642	Beta vulgaris	1.2.2	siRNA24	1:5498593-5498773	273	2.043
bvu-b1.2.2r1-3643	Beta vulgaris	1.2.2	siRNA24	1:5503127-5503392	219	1.639
bvu-b1.2.2r1-3644	Beta vulgaris	1.2.2	siRNA24	1:5514294-5514537	442	3.308
bvu-b1.2.2r1-3645	Beta vulgaris	1.2.2	siRNA24	1:5515858-5516199	427	3.195
bvu-b1.2.2r1-3646	Beta vulgaris	1.2.2	siRNA24	1:5529558-5529711	414	3.098
bvu-b1.2.2r1-3647	Beta vulgaris	1.2.2	siRNA23	1:5530385-5530542	849	6.354
bvu-b1.2.2r1-3648	Beta vulgaris	1.2.2	OtherRNA	1:5531202-5531589	6042	45.216
bvu-b1.2.2r1-3649	Beta vulgaris	1.2.2	siRNA23	1:5531879-5532166	327	2.447
bvu-b1.2.2r1-3650	Beta vulgaris	1.2.2	OtherRNA	1:5535710-5535792	2743	20.527
bvu-b1.2.2r1-3651	Beta vulgaris	1.2.2	OtherRNA	1:5535921-5535968	396	2.963
bvu-b1.2.2r1-3652	Beta vulgaris	1.2.2	OtherRNA	1:5536326-5536776	24277	181.678
bvu-b1.2.2r1-3653	Beta vulgaris	1.2.2	siRNA24	1:5537387-5537741	380	2.844
bvu-b1.2.2r1-3654	Beta vulgaris	1.2.2	siRNA24	1:5537917-5538133	245	1.833
bvu-b1.2.2r1-3655	Beta vulgaris	1.2.2	siRNA24	1:5540394-5540581	489	3.659
bvu-b1.2.2r1-3656	Beta vulgaris	1.2.2	siRNA24	1:5549940-5550058	243	1.819
bvu-b1.2.2r1-3657	Beta vulgaris	1.2.2	siRNA24	1:5565297-5565673	195	1.459
bvu-b1.2.2r1-3658	Beta vulgaris	1.2.2	siRNA24	1:5574782-5575025	562	4.206
bvu-b1.2.2r1-3659	Beta vulgaris	1.2.2	siRNA24	1:5588042-5588218	259	1.938
bvu-b1.2.2r1-3660	Beta vulgaris	1.2.2	siRNA24	1:5606074-5606097	139	1.040
bvu-b1.2.2r1-3661	Beta vulgaris	1.2.2	siRNA24	1:5608350-5608378	173	1.295
bvu-b1.2.2r1-3662	Beta vulgaris	1.2.2	siRNA24	1:5618590-5618727	208	1.557
bvu-b1.2.2r1-3663	Beta vulgaris	1.2.2	siRNA24	1:5623087-5623221	212	1.587
bvu-b1.2.2r1-3664	Beta vulgaris	1.2.2	siRNA22	1:5623667-5623759	838	6.271
bvu-b1.2.2r1-3665	Beta vulgaris	1.2.2	siRNA24	1:5624511-5624783	288	2.155
bvu-b1.2.2r1-3666	Beta vulgaris	1.2.2	siRNA24	1:5630638-5630913	630	4.715
bvu-b1.2.2r1-3667	Beta vulgaris	1.2.2	siRNA24	1:5632144-5632440	309	2.312
bvu-b1.2.2r1-3668	Beta vulgaris	1.2.2	siRNA24	1:5636624-5636858	407	3.046
bvu-b1.2.2r1-3669	Beta vulgaris	1.2.2	siRNA24	1:5645957-5646218	541	4.049
bvu-b1.2.2r1-3670	Beta vulgaris	1.2.2	siRNA24	1:5646473-5646855	403	3.016
bvu-b1.2.2r1-3671	Beta vulgaris	1.2.2	siRNA24	1:5657187-5657289	65	0.486
bvu-b1.2.2r1-3672	Beta vulgaris	1.2.2	siRNA24	1:5657466-5657850	498	3.727
bvu-b1.2.2r1-3673	Beta vulgaris	1.2.2	siRNA24	1:5665231-5665306	260	1.946
bvu-b1.2.2r1-3674	Beta vulgaris	1.2.2	siRNA24	1:5673898-5674568	1124	8.412
bvu-b1.2.2r1-3675	Beta vulgaris	1.2.2	siRNA24	1:5676323-5676890	373	2.791
bvu-b1.2.2r1-3676	Beta vulgaris	1.2.2	siRNA24	1:5680858-5681119	352	2.634
bvu-b1.2.2r1-3677	Beta vulgaris	1.2.2	siRNA24	1:5694712-5694753	206	1.542
bvu-b1.2.2r1-3678	Beta vulgaris	1.2.2	siRNA24	1:5694987-5695336	365	2.731
bvu-b1.2.2r1-3679	Beta vulgaris	1.2.2	siRNA24	1:5697089-5697245	289	2.163
bvu-b1.2.2r1-3680	Beta vulgaris	1.2.2	siRNA24	1:5705966-5706131	260	1.946
bvu-b1.2.2r1-3681	Beta vulgaris	1.2.2	OtherRNA	1:5706595-5706748	34930	261.401
bvu-b1.2.2r1-3682	Beta vulgaris	1.2.2	siRNA24	1:5710572-5710736	192	1.437
bvu-b1.2.2r1-3683	Beta vulgaris	1.2.2	siRNA23	1:5712776-5712988	421	3.151
bvu-b1.2.2r1-3684	Beta vulgaris	1.2.2	OtherRNA	1:5743725-5743744	478	3.577
bvu-b1.2.2r1-3685	Beta vulgaris	1.2.2	siRNA24	1:5754678-5754903	424	3.173
bvu-b1.2.2r1-3686	Beta vulgaris	1.2.2	siRNA24	1:5762940-5763204	433	3.240
bvu-b1.2.2r1-3687	Beta vulgaris	1.2.2	siRNA24	1:5764025-5764299	418	3.128
bvu-b1.2.2r1-3688	Beta vulgaris	1.2.2	siRNA24	1:5765367-5765708	499	3.734
bvu-b1.2.2r1-3689	Beta vulgaris	1.2.2	siRNA24	1:5769946-5770414	371	2.776
bvu-b1.2.2r1-3690	Beta vulgaris	1.2.2	siRNA24	1:5772108-5772323	723	5.411
bvu-b1.2.2r1-3691	Beta vulgaris	1.2.2	siRNA24	1:5772937-5773213	467	3.495
bvu-b1.2.2r1-3692	Beta vulgaris	1.2.2	siRNA24	1:5774455-5774716	382	2.859
bvu-b1.2.2r1-3693	Beta vulgaris	1.2.2	siRNA24	1:5778502-5778936	244	1.826
bvu-b1.2.2r1-3694	Beta vulgaris	1.2.2	siRNA24	1:5779751-5779836	159	1.190
bvu-b1.2.2r1-3695	Beta vulgaris	1.2.2	siRNA24	1:5780463-5781032	568	4.251
bvu-b1.2.2r1-3696	Beta vulgaris	1.2.2	siRNA24	1:5781360-5781414	175	1.310
bvu-b1.2.2r1-3697	Beta vulgaris	1.2.2	siRNA24	1:5793003-5793323	581	4.348
bvu-b1.2.2r1-3698	Beta vulgaris	1.2.2	OtherRNA	1:5797731-5797780	435	3.255
bvu-b1.2.2r1-3699	Beta vulgaris	1.2.2	siRNA24	1:5826536-5826741	311	2.327
bvu-b1.2.2r1-3700	Beta vulgaris	1.2.2	siRNA24	1:5832126-5832176	208	1.557
bvu-b1.2.2r1-3701	Beta vulgaris	1.2.2	siRNA24	1:5832868-5833183	280	2.095
bvu-b1.2.2r1-3702	Beta vulgaris	1.2.2	siRNA24	1:5834799-5835278	1383	10.350
bvu-b1.2.2r1-3703	Beta vulgaris	1.2.2	siRNA24	1:5861800-5862010	280	2.095
bvu-b1.2.2r1-3704	Beta vulgaris	1.2.2	siRNA24	1:5864306-5864691	240	1.796
bvu-b1.2.2r1-3705	Beta vulgaris	1.2.2	siRNA24	1:5865460-5865876	347	2.597
bvu-b1.2.2r1-3706	Beta vulgaris	1.2.2	siRNA24	1:5871397-5871507	244	1.826
bvu-b1.2.2r1-3707	Beta vulgaris	1.2.2	siRNA24	1:5871657-5871855	395	2.956
bvu-b1.2.2r1-3708	Beta vulgaris	1.2.2	siRNA24	1:5872919-5873204	451	3.375
bvu-b1.2.2r1-3709	Beta vulgaris	1.2.2	siRNA24	1:5873872-5874265	344	2.574
bvu-b1.2.2r1-3710	Beta vulgaris	1.2.2	siRNA24	1:5874589-5874842	286	2.140
bvu-b1.2.2r1-3711	Beta vulgaris	1.2.2	siRNA24	1:5876412-5876755	621	4.647
bvu-b1.2.2r1-3712	Beta vulgaris	1.2.2	siRNA24	1:5876830-5876928	879	6.578
bvu-b1.2.2r1-3713	Beta vulgaris	1.2.2	siRNA24	1:5879054-5879113	475	3.555
bvu-b1.2.2r1-3714	Beta vulgaris	1.2.2	siRNA24	1:5879197-5879423	641	4.797
bvu-b1.2.2r1-3715	Beta vulgaris	1.2.2	siRNA24	1:5880252-5880690	713	5.336
bvu-b1.2.2r1-3716	Beta vulgaris	1.2.2	siRNA24	1:5881563-5881759	267	1.998
bvu-b1.2.2r1-3717	Beta vulgaris	1.2.2	siRNA24	1:5885338-5885561	634	4.745
bvu-b1.2.2r1-3718	Beta vulgaris	1.2.2	siRNA24	1:5886505-5886794	519	3.884
bvu-b1.2.2r1-3719	Beta vulgaris	1.2.2	siRNA24	1:5892436-5892500	406	3.038
bvu-b1.2.2r1-3720	Beta vulgaris	1.2.2	siRNA24	1:5893665-5893861	188	1.407
bvu-b1.2.2r1-3721	Beta vulgaris	1.2.2	siRNA24	1:5895684-5895852	425	3.181
bvu-b1.2.2r1-3722	Beta vulgaris	1.2.2	siRNA24	1:5896734-5896791	174	1.302
bvu-b1.2.2r1-3723	Beta vulgaris	1.2.2	siRNA24	1:5903811-5903957	233	1.744
bvu-b1.2.2r1-3724	Beta vulgaris	1.2.2	siRNA24	1:5904525-5904656	682	5.104
bvu-b1.2.2r1-3725	Beta vulgaris	1.2.2	siRNA24	1:5910620-5910822	527	3.944
bvu-b1.2.2r1-3726	Beta vulgaris	1.2.2	siRNA24	1:5911155-5911350	304	2.275
bvu-b1.2.2r1-3727	Beta vulgaris	1.2.2	siRNA24	1:5911927-5912141	549	4.108
bvu-b1.2.2r1-3728	Beta vulgaris	1.2.2	siRNA24	1:5915300-5915614	218	1.631
bvu-b1.2.2r1-3729	Beta vulgaris	1.2.2	siRNA24	1:5916793-5917298	642	4.804
bvu-b1.2.2r1-3730	Beta vulgaris	1.2.2	siRNA24	1:5922388-5922617	432	3.233
bvu-b1.2.2r1-3731	Beta vulgaris	1.2.2	siRNA24	1:5923539-5923586	433	3.240
bvu-b1.2.2r1-3732	Beta vulgaris	1.2.2	siRNA24	1:5924253-5924390	320	2.395
bvu-b1.2.2r1-3733	Beta vulgaris	1.2.2	OtherRNA	1:5926047-5926436	433	3.240
bvu-b1.2.2r1-3734	Beta vulgaris	1.2.2	OtherRNA	1:5926527-5927114	562	4.206
bvu-b1.2.2r1-3735	Beta vulgaris	1.2.2	OtherRNA	1:5927232-5927548	348	2.604
bvu-b1.2.2r1-3736	Beta vulgaris	1.2.2	siRNA24	1:5929393-5929567	1002	7.499
bvu-b1.2.2r1-3737	Beta vulgaris	1.2.2	siRNA24	1:5945254-5945333	208	1.557
bvu-b1.2.2r1-3738	Beta vulgaris	1.2.2	siRNA24	1:5946284-5946480	325	2.432
bvu-b1.2.2r1-3739	Beta vulgaris	1.2.2	siRNA24	1:5947246-5947564	350	2.619
bvu-b1.2.2r1-3740	Beta vulgaris	1.2.2	siRNA24	1:5974888-5974939	94	0.703
bvu-b1.2.2r1-3741	Beta vulgaris	1.2.2	siRNA24	1:5984743-5985397	601	4.498
bvu-b1.2.2r1-3742	Beta vulgaris	1.2.2	siRNA24	1:5985803-5985943	121	0.906
bvu-b1.2.2r1-3743	Beta vulgaris	1.2.2	siRNA24	1:5986045-5986528	216	1.616
bvu-b1.2.2r1-3744	Beta vulgaris	1.2.2	siRNA24	1:6038966-6039116	469	3.510
bvu-b1.2.2r1-3745	Beta vulgaris	1.2.2	siRNA24	1:6047558-6048066	1440	10.776
bvu-b1.2.2r1-3746	Beta vulgaris	1.2.2	siRNA24	1:6052100-6052372	379	2.836
bvu-b1.2.2r1-3747	Beta vulgaris	1.2.2	siRNA24	1:6052996-6053033	167	1.250
bvu-b1.2.2r1-3748	Beta vulgaris	1.2.2	siRNA24	1:6053455-6053989	983	7.356
bvu-b1.2.2r1-3749	Beta vulgaris	1.2.2	siRNA24	1:6058556-6059338	650	4.864
bvu-b1.2.2r1-3750	Beta vulgaris	1.2.2	siRNA24	1:6065827-6066055	425	3.181
bvu-b1.2.2r1-3751	Beta vulgaris	1.2.2	siRNA24	1:6066754-6066874	226	1.691
bvu-b1.2.2r1-3752	Beta vulgaris	1.2.2	siRNA24	1:6071308-6071697	380	2.844
bvu-b1.2.2r1-3753	Beta vulgaris	1.2.2	siRNA24	1:6081300-6081323	41	0.307
bvu-b1.2.2r1-3754	Beta vulgaris	1.2.2	siRNA24	1:6081407-6081815	225	1.684
bvu-b1.2.2r1-3755	Beta vulgaris	1.2.2	siRNA24	1:6084538-6084581	232	1.736
bvu-b1.2.2r1-3756	Beta vulgaris	1.2.2	siRNA24	1:6084721-6085046	635	4.752
bvu-b1.2.2r1-3757	Beta vulgaris	1.2.2	siRNA24	1:6088626-6088873	499	3.734
bvu-b1.2.2r1-3758	Beta vulgaris	1.2.2	siRNA24	1:6112551-6112656	210	1.572
bvu-b1.2.2r1-3759	Beta vulgaris	1.2.2	siRNA24	1:6115469-6115633	183	1.369
bvu-b1.2.2r1-3760	Beta vulgaris	1.2.2	siRNA24	1:6162890-6163175	294	2.200
bvu-b1.2.2r1-3761	Beta vulgaris	1.2.2	siRNA24	1:6164301-6164574	371	2.776
bvu-b1.2.2r1-3762	Beta vulgaris	1.2.2	OtherRNA	1:6166793-6167100	372	2.784
bvu-b1.2.2r1-3763	Beta vulgaris	1.2.2	siRNA24	1:6168730-6169140	290	2.170
bvu-b1.2.2r1-3764	Beta vulgaris	1.2.2	siRNA24	1:6169474-6169789	820	6.137
bvu-b1.2.2r1-3765	Beta vulgaris	1.2.2	siRNA24	1:6202411-6202752	458	3.427
bvu-b1.2.2r1-3766	Beta vulgaris	1.2.2	siRNA24	1:6205613-6205688	323	2.417
bvu-b1.2.2r1-3767	Beta vulgaris	1.2.2	siRNA24	1:6208006-6208319	366	2.739
bvu-b1.2.2r1-3768	Beta vulgaris	1.2.2	siRNA24	1:6214607-6215051	1806	13.515
bvu-b1.2.2r1-3769	Beta vulgaris	1.2.2	siRNA24	1:6236556-6236846	529	3.959
bvu-b1.2.2r1-3770	Beta vulgaris	1.2.2	siRNA24	1:6242311-6242352	980	7.334
bvu-b1.2.2r1-3771	Beta vulgaris	1.2.2	siRNA24	1:6246990-6247260	269	2.013
bvu-b1.2.2r1-3772	Beta vulgaris	1.2.2	siRNA24	1:6252215-6252335	306	2.290
bvu-b1.2.2r1-3773	Beta vulgaris	1.2.2	siRNA24	1:6253308-6253416	303	2.268
bvu-b1.2.2r1-3774	Beta vulgaris	1.2.2	siRNA24	1:6253502-6253692	160	1.197
bvu-b1.2.2r1-3775	Beta vulgaris	1.2.2	siRNA24	1:6254052-6254206	305	2.282
bvu-b1.2.2r1-3776	Beta vulgaris	1.2.2	siRNA24	1:6263766-6263909	202	1.512
bvu-b1.2.2r1-3777	Beta vulgaris	1.2.2	siRNA24	1:6290133-6290758	653	4.887
bvu-b1.2.2r1-3778	Beta vulgaris	1.2.2	siRNA24	1:6298741-6298916	201	1.504
bvu-b1.2.2r1-3779	Beta vulgaris	1.2.2	siRNA23	1:6299093-6299341	501	3.749
bvu-b1.2.2r1-3780	Beta vulgaris	1.2.2	siRNA24	1:6300150-6300415	324	2.425
bvu-b1.2.2r1-3781	Beta vulgaris	1.2.2	siRNA24	1:6301055-6301294	244	1.826
bvu-b1.2.2r1-3782	Beta vulgaris	1.2.2	siRNA24	1:6320672-6320769	328	2.455
bvu-b1.2.2r1-3783	Beta vulgaris	1.2.2	siRNA24	1:6338314-6338802	571	4.273
bvu-b1.2.2r1-3784	Beta vulgaris	1.2.2	siRNA24	1:6349372-6349545	464	3.472
bvu-b1.2.2r1-3785	Beta vulgaris	1.2.2	siRNA23	1:6350572-6350660	154	1.152
bvu-b1.2.2r1-3786	Beta vulgaris	1.2.2	siRNA24	1:6363448-6363608	389	2.911
bvu-b1.2.2r1-3787	Beta vulgaris	1.2.2	siRNA24	1:6371419-6371868	270	2.021
bvu-b1.2.2r1-3788	Beta vulgaris	1.2.2	siRNA24	1:6373129-6373310	712	5.328
bvu-b1.2.2r1-3789	Beta vulgaris	1.2.2	siRNA24	1:6373593-6373787	175	1.310
bvu-b1.2.2r1-3790	Beta vulgaris	1.2.2	siRNA24	1:6375674-6375707	53	0.397
bvu-b1.2.2r1-3791	Beta vulgaris	1.2.2	siRNA24	1:6376545-6376713	179	1.340
bvu-b1.2.2r1-3792	Beta vulgaris	1.2.2	siRNA24	1:6377149-6377360	1024	7.663
bvu-b1.2.2r1-3793	Beta vulgaris	1.2.2	siRNA24	1:6383686-6383736	303	2.268
bvu-b1.2.2r1-3794	Beta vulgaris	1.2.2	siRNA24	1:6392974-6393466	613	4.587
bvu-b1.2.2r1-3795	Beta vulgaris	1.2.2	siRNA24	1:6394107-6394470	432	3.233
bvu-b1.2.2r1-3796	Beta vulgaris	1.2.2	siRNA24	1:6401156-6401800	715	5.351
bvu-b1.2.2r1-3797	Beta vulgaris	1.2.2	OtherRNA	1:6402037-6402200	151	1.130
bvu-b1.2.2r1-3798	Beta vulgaris	1.2.2	siRNA24	1:6402889-6403061	489	3.659
bvu-b1.2.2r1-3799	Beta vulgaris	1.2.2	siRNA24	1:6406839-6407053	318	2.380
bvu-b1.2.2r1-3800	Beta vulgaris	1.2.2	siRNA24	1:6412853-6413359	598	4.475
bvu-b1.2.2r1-3801	Beta vulgaris	1.2.2	siRNA24	1:6413984-6414198	282	2.110
bvu-b1.2.2r1-3802	Beta vulgaris	1.2.2	siRNA24	1:6415291-6415489	350	2.619
bvu-b1.2.2r1-3803	Beta vulgaris	1.2.2	siRNA24	1:6425687-6426012	478	3.577
bvu-b1.2.2r1-3804	Beta vulgaris	1.2.2	siRNA24	1:6428117-6428223	451	3.375
bvu-b1.2.2r1-3805	Beta vulgaris	1.2.2	siRNA24	1:6428965-6429082	272	2.036
bvu-b1.2.2r1-3806	Beta vulgaris	1.2.2	siRNA24	1:6429178-6429371	337	2.522
bvu-b1.2.2r1-3807	Beta vulgaris	1.2.2	siRNA24	1:6435465-6435525	195	1.459
bvu-b1.2.2r1-3808	Beta vulgaris	1.2.2	siRNA24	1:6436602-6436687	81	0.606
bvu-b1.2.2r1-3809	Beta vulgaris	1.2.2	siRNA24	1:6438417-6438753	393	2.941
bvu-b1.2.2r1-3810	Beta vulgaris	1.2.2	siRNA24	1:6451137-6451377	400	2.993
bvu-b1.2.2r1-3811	Beta vulgaris	1.2.2	siRNA24	1:6451859-6452221	1119	8.374
bvu-b1.2.2r1-3812	Beta vulgaris	1.2.2	siRNA24	1:6452946-6453224	231	1.729
bvu-b1.2.2r1-3813	Beta vulgaris	1.2.2	siRNA24	1:6455486-6455517	183	1.369
bvu-b1.2.2r1-3814	Beta vulgaris	1.2.2	siRNA24	1:6477541-6477691	265	1.983
bvu-b1.2.2r1-3815	Beta vulgaris	1.2.2	siRNA24	1:6494976-6495042	146	1.093
bvu-b1.2.2r1-3816	Beta vulgaris	1.2.2	siRNA24	1:6502979-6503094	734	5.493
bvu-b1.2.2r1-3817	Beta vulgaris	1.2.2	siRNA24	1:6503582-6504035	499	3.734
bvu-b1.2.2r1-3818	Beta vulgaris	1.2.2	siRNA24	1:6504789-6504989	195	1.459
bvu-b1.2.2r1-3819	Beta vulgaris	1.2.2	siRNA24	1:6538803-6538996	574	4.296
bvu-b1.2.2r1-3820	Beta vulgaris	1.2.2	siRNA24	1:6542483-6542710	151	1.130
bvu-b1.2.2r1-3821	Beta vulgaris	1.2.2	siRNA24	1:6542776-6542991	220	1.646
bvu-b1.2.2r1-3822	Beta vulgaris	1.2.2	siRNA24	1:6543146-6543437	573	4.288
bvu-b1.2.2r1-3823	Beta vulgaris	1.2.2	siRNA24	1:6549901-6550047	356	2.664
bvu-b1.2.2r1-3824	Beta vulgaris	1.2.2	siRNA24	1:6550202-6550499	283	2.118
bvu-b1.2.2r1-3825	Beta vulgaris	1.2.2	siRNA24	1:6550988-6551221	572	4.281
bvu-b1.2.2r1-3826	Beta vulgaris	1.2.2	siRNA24	1:6558823-6559176	396	2.963
bvu-b1.2.2r1-3827	Beta vulgaris	1.2.2	siRNA24	1:6563750-6564237	1167	8.733
bvu-b1.2.2r1-3828	Beta vulgaris	1.2.2	siRNA24	1:6594157-6594233	175	1.310
bvu-b1.2.2r1-3829	Beta vulgaris	1.2.2	siRNA24	1:6594698-6594762	211	1.579
bvu-b1.2.2r1-3830	Beta vulgaris	1.2.2	siRNA24	1:6596375-6596905	430	3.218
bvu-b1.2.2r1-3831	Beta vulgaris	1.2.2	siRNA24	1:6603251-6603454	461	3.450
bvu-b1.2.2r1-3832	Beta vulgaris	1.2.2	siRNA24	1:6605711-6606050	508	3.802
bvu-b1.2.2r1-3833	Beta vulgaris	1.2.2	siRNA24	1:6607339-6607479	258	1.931
bvu-b1.2.2r1-3834	Beta vulgaris	1.2.2	siRNA24	1:6615451-6615578	274	2.050
bvu-b1.2.2r1-3835	Beta vulgaris	1.2.2	siRNA24	1:6615653-6615892	184	1.377
bvu-b1.2.2r1-3836	Beta vulgaris	1.2.2	siRNA24	1:6617368-6617672	757	5.665
bvu-b1.2.2r1-3837	Beta vulgaris	1.2.2	siRNA24	1:6617802-6618138	228	1.706
bvu-b1.2.2r1-3838	Beta vulgaris	1.2.2	siRNA24	1:6633161-6633229	164	1.227
bvu-b1.2.2r1-3839	Beta vulgaris	1.2.2	siRNA24	1:6633458-6633863	373	2.791
bvu-b1.2.2r1-3840	Beta vulgaris	1.2.2	siRNA24	1:6634392-6634647	357	2.672
bvu-b1.2.2r1-3841	Beta vulgaris	1.2.2	siRNA24	1:6655369-6655536	319	2.387
bvu-b1.2.2r1-3842	Beta vulgaris	1.2.2	OtherRNA	1:6655857-6655927	587	4.393
bvu-b1.2.2r1-3843	Beta vulgaris	1.2.2	siRNA24	1:6656362-6656501	349	2.612
bvu-b1.2.2r1-3844	Beta vulgaris	1.2.2	siRNA24	1:6657129-6657299	151	1.130
bvu-b1.2.2r1-3845	Beta vulgaris	1.2.2	siRNA24	1:6661254-6661472	268	2.006
bvu-b1.2.2r1-3846	Beta vulgaris	1.2.2	siRNA24	1:6662758-6663043	383	2.866
bvu-b1.2.2r1-3847	Beta vulgaris	1.2.2	siRNA24	1:6664885-6665206	454	3.398
bvu-b1.2.2r1-3848	Beta vulgaris	1.2.2	siRNA24	1:6670945-6671089	235	1.759
bvu-b1.2.2r1-3849	Beta vulgaris	1.2.2	siRNA24	1:6671647-6671813	324	2.425
bvu-b1.2.2r1-3850	Beta vulgaris	1.2.2	siRNA24	1:6672336-6672699	1014	7.588
bvu-b1.2.2r1-3851	Beta vulgaris	1.2.2	siRNA24	1:6674102-6674240	209	1.564
bvu-b1.2.2r1-3852	Beta vulgaris	1.2.2	siRNA24	1:6675848-6676226	471	3.525
bvu-b1.2.2r1-3853	Beta vulgaris	1.2.2	siRNA24	1:6686009-6686262	379	2.836
bvu-b1.2.2r1-3854	Beta vulgaris	1.2.2	siRNA24	1:6686856-6687039	332	2.485
bvu-b1.2.2r1-3855	Beta vulgaris	1.2.2	siRNA24	1:6689162-6689860	1342	10.043
bvu-b1.2.2r1-3856	Beta vulgaris	1.2.2	siRNA24	1:6691492-6692000	340	2.544
bvu-b1.2.2r1-3857	Beta vulgaris	1.2.2	siRNA24	1:6696962-6697018	215	1.609
bvu-b1.2.2r1-3858	Beta vulgaris	1.2.2	siRNA24	1:6703859-6704075	214	1.601
bvu-b1.2.2r1-3859	Beta vulgaris	1.2.2	siRNA24	1:6704899-6704950	258	1.931
bvu-b1.2.2r1-3860	Beta vulgaris	1.2.2	siRNA24	1:6705740-6706036	267	1.998
bvu-b1.2.2r1-3861	Beta vulgaris	1.2.2	siRNA23	1:6714400-6714545	368	2.754
bvu-b1.2.2r1-3862	Beta vulgaris	1.2.2	siRNA24	1:6740005-6740376	724	5.418
bvu-b1.2.2r1-3863	Beta vulgaris	1.2.2	siRNA24	1:6740818-6741111	261	1.953
bvu-b1.2.2r1-3864	Beta vulgaris	1.2.2	siRNA24	1:6743488-6743807	270	2.021
bvu-b1.2.2r1-3865	Beta vulgaris	1.2.2	siRNA24	1:6749163-6749403	647	4.842
bvu-b1.2.2r1-3866	Beta vulgaris	1.2.2	siRNA24	1:6756545-6756610	272	2.036
bvu-b1.2.2r1-3867	Beta vulgaris	1.2.2	siRNA24	1:6756807-6757275	391	2.926
bvu-b1.2.2r1-3868	Beta vulgaris	1.2.2	siRNA24	1:6763985-6764269	329	2.462
bvu-b1.2.2r1-3869	Beta vulgaris	1.2.2	siRNA24	1:6764399-6764751	257	1.923
bvu-b1.2.2r1-3870	Beta vulgaris	1.2.2	siRNA24	1:6766390-6766929	810	6.062
bvu-b1.2.2r1-3871	Beta vulgaris	1.2.2	siRNA23	1:6767469-6767601	227	1.699
bvu-b1.2.2r1-3872	Beta vulgaris	1.2.2	siRNA24	1:6770703-6770870	232	1.736
bvu-b1.2.2r1-3873	Beta vulgaris	1.2.2	siRNA24	1:6771724-6771888	265	1.983
bvu-b1.2.2r1-3874	Beta vulgaris	1.2.2	siRNA24	1:6783606-6783806	539	4.034
bvu-b1.2.2r1-3875	Beta vulgaris	1.2.2	siRNA24	1:6784010-6784378	323	2.417
bvu-b1.2.2r1-3876	Beta vulgaris	1.2.2	siRNA24	1:6791180-6791815	396	2.963
bvu-b1.2.2r1-3877	Beta vulgaris	1.2.2	siRNA24	1:6800651-6800840	629	4.707
bvu-b1.2.2r1-3878	Beta vulgaris	1.2.2	siRNA24	1:6802016-6802180	432	3.233
bvu-b1.2.2r1-3879	Beta vulgaris	1.2.2	siRNA24	1:6808855-6808899	352	2.634
bvu-b1.2.2r1-3880	Beta vulgaris	1.2.2	siRNA24	1:6812046-6812244	311	2.327
bvu-b1.2.2r1-3881	Beta vulgaris	1.2.2	siRNA24	1:6812767-6812937	675	5.051
bvu-b1.2.2r1-3882	Beta vulgaris	1.2.2	siRNA24	1:6822074-6822185	176	1.317
bvu-b1.2.2r1-3883	Beta vulgaris	1.2.2	siRNA24	1:6823086-6823269	819	6.129
bvu-b1.2.2r1-3884	Beta vulgaris	1.2.2	siRNA24	1:6832678-6832810	153	1.145
bvu-b1.2.2r1-3885	Beta vulgaris	1.2.2	siRNA24	1:6834074-6834190	480	3.592
bvu-b1.2.2r1-3886	Beta vulgaris	1.2.2	siRNA24	1:6846210-6847056	598	4.475
bvu-b1.2.2r1-3887	Beta vulgaris	1.2.2	siRNA24	1:6850610-6850909	271	2.028
bvu-b1.2.2r1-3888	Beta vulgaris	1.2.2	siRNA24	1:6855346-6855710	880	6.586
bvu-b1.2.2r1-3889	Beta vulgaris	1.2.2	siRNA24	1:6856767-6856944	152	1.138
bvu-b1.2.2r1-3890	Beta vulgaris	1.2.2	siRNA24	1:6858196-6858418	475	3.555
bvu-b1.2.2r1-3891	Beta vulgaris	1.2.2	siRNA24	1:6868270-6868475	216	1.616
bvu-b1.2.2r1-3892	Beta vulgaris	1.2.2	siRNA24	1:6876127-6876320	168	1.257
bvu-b1.2.2r1-3893	Beta vulgaris	1.2.2	siRNA24	1:6879919-6880077	601	4.498
bvu-b1.2.2r1-3894	Beta vulgaris	1.2.2	siRNA24	1:6882569-6882976	550	4.116
bvu-b1.2.2r1-3895	Beta vulgaris	1.2.2	siRNA24	1:6883718-6883788	353	2.642
bvu-b1.2.2r1-3896	Beta vulgaris	1.2.2	siRNA24	1:6884183-6884252	269	2.013
bvu-b1.2.2r1-3897	Beta vulgaris	1.2.2	siRNA24	1:6885895-6886092	534	3.996
bvu-b1.2.2r1-3898	Beta vulgaris	1.2.2	siRNA24	1:6891127-6891262	194	1.452
bvu-b1.2.2r1-3899	Beta vulgaris	1.2.2	siRNA24	1:6893957-6894201	274	2.050
bvu-b1.2.2r1-3900	Beta vulgaris	1.2.2	siRNA24	1:6908414-6908960	414	3.098
bvu-b1.2.2r1-3901	Beta vulgaris	1.2.2	siRNA24	1:6909840-6910147	422	3.158
bvu-b1.2.2r1-3902	Beta vulgaris	1.2.2	siRNA24	1:6932153-6932601	1154	8.636
bvu-b1.2.2r1-3903	Beta vulgaris	1.2.2	siRNA24	1:6946079-6946168	163	1.220
bvu-b1.2.2r1-3904	Beta vulgaris	1.2.2	siRNA24	1:6952920-6953287	374	2.799
bvu-b1.2.2r1-3905	Beta vulgaris	1.2.2	siRNA24	1:6953546-6953835	435	3.255
bvu-b1.2.2r1-3906	Beta vulgaris	1.2.2	siRNA24	1:6954240-6954472	229	1.714
bvu-b1.2.2r1-3907	Beta vulgaris	1.2.2	siRNA23	1:6955052-6955317	459	3.435
bvu-b1.2.2r1-3908	Beta vulgaris	1.2.2	siRNA24	1:6955602-6955994	289	2.163
bvu-b1.2.2r1-3909	Beta vulgaris	1.2.2	siRNA24	1:6972273-6972325	120	0.898
bvu-b1.2.2r1-3910	Beta vulgaris	1.2.2	siRNA24	1:6979348-6979547	404	3.023
bvu-b1.2.2r1-3911	Beta vulgaris	1.2.2	siRNA24	1:6979631-6979762	422	3.158
bvu-b1.2.2r1-3912	Beta vulgaris	1.2.2	siRNA24	1:6987910-6988159	791	5.919
bvu-b1.2.2r1-3913	Beta vulgaris	1.2.2	siRNA24	1:6989094-6989546	485	3.630
bvu-b1.2.2r1-3914	Beta vulgaris	1.2.2	siRNA24	1:6991542-6991874	543	4.064
bvu-b1.2.2r1-3915	Beta vulgaris	1.2.2	siRNA24	1:6995157-6995288	173	1.295
bvu-b1.2.2r1-3916	Beta vulgaris	1.2.2	siRNA24	1:6997919-6998204	937	7.012
bvu-b1.2.2r1-3917	Beta vulgaris	1.2.2	siRNA24	1:6998916-6999060	246	1.841
bvu-b1.2.2r1-3918	Beta vulgaris	1.2.2	siRNA24	1:7002089-7002287	319	2.387
bvu-b1.2.2r1-3919	Beta vulgaris	1.2.2	siRNA24	1:7002365-7002588	581	4.348
bvu-b1.2.2r1-3920	Beta vulgaris	1.2.2	siRNA24	1:7012722-7012835	366	2.739
bvu-b1.2.2r1-3921	Beta vulgaris	1.2.2	siRNA23	1:7013621-7013678	190	1.422
bvu-b1.2.2r1-3922	Beta vulgaris	1.2.2	siRNA24	1:7022393-7022680	311	2.327
bvu-b1.2.2r1-3923	Beta vulgaris	1.2.2	siRNA24	1:7031180-7031512	214	1.601
bvu-b1.2.2r1-3924	Beta vulgaris	1.2.2	siRNA24	1:7052238-7052376	198	1.482
bvu-b1.2.2r1-3925	Beta vulgaris	1.2.2	siRNA24	1:7054108-7054306	278	2.080
bvu-b1.2.2r1-3926	Beta vulgaris	1.2.2	siRNA24	1:7087828-7087946	437	3.270
bvu-b1.2.2r1-3927	Beta vulgaris	1.2.2	siRNA24	1:7096982-7097190	317	2.372
bvu-b1.2.2r1-3928	Beta vulgaris	1.2.2	siRNA24	1:7105088-7105345	198	1.482
bvu-b1.2.2r1-3929	Beta vulgaris	1.2.2	siRNA24	1:7108292-7108613	837	6.264
bvu-b1.2.2r1-3930	Beta vulgaris	1.2.2	siRNA24	1:7110810-7111380	607	4.543
bvu-b1.2.2r1-3931	Beta vulgaris	1.2.2	siRNA24	1:7130880-7131217	400	2.993
bvu-b1.2.2r1-3932	Beta vulgaris	1.2.2	siRNA24	1:7140976-7141419	1212	9.070
bvu-b1.2.2r1-3933	Beta vulgaris	1.2.2	siRNA24	1:7142214-7142449	377	2.821
bvu-b1.2.2r1-3934	Beta vulgaris	1.2.2	siRNA24	1:7148459-7148759	1485	11.113
bvu-b1.2.2r1-3935	Beta vulgaris	1.2.2	siRNA24	1:7153312-7153503	191	1.429
bvu-b1.2.2r1-3936	Beta vulgaris	1.2.2	siRNA24	1:7154552-7154653	487	3.644
bvu-b1.2.2r1-3937	Beta vulgaris	1.2.2	siRNA24	1:7155157-7155427	623	4.662
bvu-b1.2.2r1-3938	Beta vulgaris	1.2.2	siRNA24	1:7160321-7160508	193	1.444
bvu-b1.2.2r1-3939	Beta vulgaris	1.2.2	siRNA24	1:7168241-7168423	208	1.557
bvu-b1.2.2r1-3940	Beta vulgaris	1.2.2	siRNA24	1:7187108-7187245	269	2.013
bvu-b1.2.2r1-3941	Beta vulgaris	1.2.2	siRNA24	1:7210311-7210525	213	1.594
bvu-b1.2.2r1-3942	Beta vulgaris	1.2.2	siRNA24	1:7216495-7216763	314	2.350
bvu-b1.2.2r1-3943	Beta vulgaris	1.2.2	siRNA24	1:7243365-7243494	256	1.916
bvu-b1.2.2r1-3944	Beta vulgaris	1.2.2	siRNA24	1:7243940-7244110	214	1.601
bvu-b1.2.2r1-3945	Beta vulgaris	1.2.2	siRNA24	1:7271750-7271805	194	1.452
bvu-b1.2.2r1-3946	Beta vulgaris	1.2.2	siRNA24	1:7349391-7349599	438	3.278
bvu-b1.2.2r1-3947	Beta vulgaris	1.2.2	siRNA24	1:7359592-7359699	286	2.140
bvu-b1.2.2r1-3948	Beta vulgaris	1.2.2	siRNA24	1:7360845-7361046	955	7.147
bvu-b1.2.2r1-3949	Beta vulgaris	1.2.2	siRNA24	1:7361692-7362021	448	3.353
bvu-b1.2.2r1-3950	Beta vulgaris	1.2.2	siRNA23	1:7363189-7363384	330	2.470
bvu-b1.2.2r1-3951	Beta vulgaris	1.2.2	siRNA24	1:7371905-7372010	726	5.433
bvu-b1.2.2r1-3952	Beta vulgaris	1.2.2	siRNA24	1:7374451-7374622	227	1.699
bvu-b1.2.2r1-3953	Beta vulgaris	1.2.2	siRNA24	1:7382498-7382656	713	5.336
bvu-b1.2.2r1-3954	Beta vulgaris	1.2.2	siRNA24	1:7390705-7391035	446	3.338
bvu-b1.2.2r1-3955	Beta vulgaris	1.2.2	siRNA24	1:7392212-7392636	563	4.213
bvu-b1.2.2r1-3956	Beta vulgaris	1.2.2	siRNA24	1:7394676-7394799	1830	13.695
bvu-b1.2.2r1-3957	Beta vulgaris	1.2.2	siRNA24	1:7395497-7395690	442	3.308
bvu-b1.2.2r1-3958	Beta vulgaris	1.2.2	siRNA24	1:7396181-7396547	693	5.186
bvu-b1.2.2r1-3959	Beta vulgaris	1.2.2	siRNA24	1:7397041-7397366	570	4.266
bvu-b1.2.2r1-3960	Beta vulgaris	1.2.2	siRNA24	1:7397786-7398090	398	2.978
bvu-b1.2.2r1-3961	Beta vulgaris	1.2.2	siRNA24	1:7398634-7399281	1719	12.864
bvu-b1.2.2r1-3962	Beta vulgaris	1.2.2	siRNA24	1:7407931-7407987	733	5.485
bvu-b1.2.2r1-3963	Beta vulgaris	1.2.2	siRNA24	1:7425819-7426050	816	6.107
bvu-b1.2.2r1-3964	Beta vulgaris	1.2.2	siRNA24	1:7428678-7428936	299	2.238
bvu-b1.2.2r1-3965	Beta vulgaris	1.2.2	siRNA24	1:7431690-7432011	839	6.279
bvu-b1.2.2r1-3966	Beta vulgaris	1.2.2	siRNA24	1:7432514-7432949	431	3.225
bvu-b1.2.2r1-3967	Beta vulgaris	1.2.2	siRNA24	1:7436592-7436811	544	4.071
bvu-b1.2.2r1-3968	Beta vulgaris	1.2.2	siRNA24	1:7440003-7440224	401	3.001
bvu-b1.2.2r1-3969	Beta vulgaris	1.2.2	siRNA24	1:7444061-7444256	356	2.664
bvu-b1.2.2r1-3970	Beta vulgaris	1.2.2	siRNA24	1:7447419-7447560	218	1.631
bvu-b1.2.2r1-3971	Beta vulgaris	1.2.2	siRNA24	1:7452605-7452932	447	3.345
bvu-b1.2.2r1-3972	Beta vulgaris	1.2.2	siRNA24	1:7453732-7454017	656	4.909
bvu-b1.2.2r1-3973	Beta vulgaris	1.2.2	siRNA24	1:7459295-7459629	294	2.200
bvu-b1.2.2r1-3974	Beta vulgaris	1.2.2	siRNA24	1:7459860-7460035	437	3.270
bvu-b1.2.2r1-3975	Beta vulgaris	1.2.2	siRNA24	1:7468913-7469081	826	6.181
bvu-b1.2.2r1-3976	Beta vulgaris	1.2.2	siRNA24	1:7470085-7470383	477	3.570
bvu-b1.2.2r1-3977	Beta vulgaris	1.2.2	siRNA24	1:7471850-7472039	246	1.841
bvu-b1.2.2r1-3978	Beta vulgaris	1.2.2	siRNA24	1:7472873-7472920	427	3.195
bvu-b1.2.2r1-3979	Beta vulgaris	1.2.2	siRNA24	1:7473588-7473769	271	2.028
bvu-b1.2.2r1-3980	Beta vulgaris	1.2.2	siRNA24	1:7474545-7474696	176	1.317
bvu-b1.2.2r1-3981	Beta vulgaris	1.2.2	siRNA24	1:7474880-7475211	456	3.413
bvu-b1.2.2r1-3982	Beta vulgaris	1.2.2	siRNA24	1:7483498-7483820	254	1.901
bvu-b1.2.2r1-3983	Beta vulgaris	1.2.2	siRNA24	1:7498140-7498771	462	3.457
bvu-b1.2.2r1-3984	Beta vulgaris	1.2.2	siRNA24	1:7507251-7507426	839	6.279
bvu-b1.2.2r1-3985	Beta vulgaris	1.2.2	siRNA24	1:7507942-7508200	799	5.979
bvu-b1.2.2r1-3986	Beta vulgaris	1.2.2	siRNA24	1:7509040-7509538	381	2.851
bvu-b1.2.2r1-3987	Beta vulgaris	1.2.2	siRNA24	1:7510835-7511040	479	3.585
bvu-b1.2.2r1-3988	Beta vulgaris	1.2.2	siRNA24	1:7516917-7517000	177	1.325
bvu-b1.2.2r1-3989	Beta vulgaris	1.2.2	siRNA24	1:7518124-7518310	277	2.073
bvu-b1.2.2r1-3990	Beta vulgaris	1.2.2	siRNA24	1:7518560-7519026	548	4.101
bvu-b1.2.2r1-3991	Beta vulgaris	1.2.2	siRNA24	1:7533925-7534196	284	2.125
bvu-b1.2.2r1-3992	Beta vulgaris	1.2.2	siRNA24	1:7542304-7542445	215	1.609
bvu-b1.2.2r1-3993	Beta vulgaris	1.2.2	siRNA24	1:7542799-7543021	419	3.136
bvu-b1.2.2r1-3994	Beta vulgaris	1.2.2	siRNA24	1:7554718-7554857	231	1.729
bvu-b1.2.2r1-3995	Beta vulgaris	1.2.2	siRNA24	1:7566880-7567170	380	2.844
bvu-b1.2.2r1-3996	Beta vulgaris	1.2.2	siRNA24	1:7573399-7573620	881	6.593
bvu-b1.2.2r1-3997	Beta vulgaris	1.2.2	siRNA24	1:7582487-7582645	301	2.253
bvu-b1.2.2r1-3998	Beta vulgaris	1.2.2	siRNA24	1:7582764-7583020	186	1.392
bvu-b1.2.2r1-3999	Beta vulgaris	1.2.2	siRNA24	1:7589554-7589761	354	2.649
bvu-b1.2.2r1-4000	Beta vulgaris	1.2.2	siRNA24	1:7594165-7594256	329	2.462
bvu-b1.2.2r1-4001	Beta vulgaris	1.2.2	siRNA24	1:7603377-7603588	789	5.905
bvu-b1.2.2r1-4002	Beta vulgaris	1.2.2	siRNA24	1:7608048-7608462	215	1.609
bvu-b1.2.2r1-4003	Beta vulgaris	1.2.2	siRNA24	1:7614700-7614838	219	1.639
bvu-b1.2.2r1-4004	Beta vulgaris	1.2.2	siRNA24	1:7615255-7615869	1344	10.058
bvu-b1.2.2r1-4005	Beta vulgaris	1.2.2	siRNA24	1:7617017-7617075	711	5.321
bvu-b1.2.2r1-4006	Beta vulgaris	1.2.2	siRNA24	1:7622578-7622666	166	1.242
bvu-b1.2.2r1-4007	Beta vulgaris	1.2.2	siRNA24	1:7622809-7623032	726	5.433
bvu-b1.2.2r1-4008	Beta vulgaris	1.2.2	siRNA24	1:7628872-7629245	608	4.550
bvu-b1.2.2r1-4009	Beta vulgaris	1.2.2	siRNA24	1:7629320-7629352	144	1.078
bvu-b1.2.2r1-4010	Beta vulgaris	1.2.2	siRNA24	1:7630264-7630376	217	1.624
bvu-b1.2.2r1-4011	Beta vulgaris	1.2.2	siRNA23	1:7631311-7631496	218	1.631
bvu-b1.2.2r1-4012	Beta vulgaris	1.2.2	siRNA24	1:7631913-7632289	676	5.059
bvu-b1.2.2r1-4013	Beta vulgaris	1.2.2	siRNA24	1:7636848-7637022	198	1.482
bvu-b1.2.2r1-4014	Beta vulgaris	1.2.2	siRNA24	1:7639916-7640087	350	2.619
bvu-b1.2.2r1-4015	Beta vulgaris	1.2.2	siRNA24	1:7646696-7646942	290	2.170
bvu-b1.2.2r1-4016	Beta vulgaris	1.2.2	siRNA24	1:7655678-7655869	228	1.706
bvu-b1.2.2r1-4017	Beta vulgaris	1.2.2	siRNA24	1:7669323-7669574	268	2.006
bvu-b1.2.2r1-4018	Beta vulgaris	1.2.2	siRNA24	1:7670299-7670370	666	4.984
bvu-b1.2.2r1-4019	Beta vulgaris	1.2.2	siRNA24	1:7674920-7675173	199	1.489
bvu-b1.2.2r1-4020	Beta vulgaris	1.2.2	siRNA24	1:7676321-7676378	274	2.050
bvu-b1.2.2r1-4021	Beta vulgaris	1.2.2	siRNA24	1:7679856-7679937	802	6.002
bvu-b1.2.2r1-4022	Beta vulgaris	1.2.2	siRNA24	1:7683891-7684354	656	4.909
bvu-b1.2.2r1-4023	Beta vulgaris	1.2.2	siRNA24	1:7684477-7684872	426	3.188
bvu-b1.2.2r1-4024	Beta vulgaris	1.2.2	siRNA24	1:7689810-7690285	224	1.676
bvu-b1.2.2r1-4025	Beta vulgaris	1.2.2	siRNA24	1:7691099-7691318	433	3.240
bvu-b1.2.2r1-4026	Beta vulgaris	1.2.2	siRNA24	1:7692959-7693411	427	3.195
bvu-b1.2.2r1-4027	Beta vulgaris	1.2.2	siRNA24	1:7701179-7701492	250	1.871
bvu-b1.2.2r1-4028	Beta vulgaris	1.2.2	siRNA24	1:7707179-7707444	316	2.365
bvu-b1.2.2r1-4029	Beta vulgaris	1.2.2	siRNA24	1:7708184-7708347	372	2.784
bvu-b1.2.2r1-4030	Beta vulgaris	1.2.2	siRNA24	1:7713701-7713896	568	4.251
bvu-b1.2.2r1-4031	Beta vulgaris	1.2.2	siRNA24	1:7717910-7717941	1207	9.033
bvu-b1.2.2r1-4032	Beta vulgaris	1.2.2	siRNA24	1:7720487-7720683	202	1.512
bvu-b1.2.2r1-4033	Beta vulgaris	1.2.2	siRNA24	1:7721302-7721494	218	1.631
bvu-b1.2.2r1-4034	Beta vulgaris	1.2.2	siRNA24	1:7726196-7726281	229	1.714
bvu-b1.2.2r1-4035	Beta vulgaris	1.2.2	siRNA24	1:7730665-7731081	427	3.195
bvu-b1.2.2r1-4036	Beta vulgaris	1.2.2	siRNA24	1:7736892-7737181	488	3.652
bvu-b1.2.2r1-4037	Beta vulgaris	1.2.2	siRNA24	1:7738357-7738606	1178	8.816
bvu-b1.2.2r1-4038	Beta vulgaris	1.2.2	siRNA24	1:7744667-7745025	411	3.076
bvu-b1.2.2r1-4039	Beta vulgaris	1.2.2	siRNA24	1:7746643-7746997	354	2.649
bvu-b1.2.2r1-4040	Beta vulgaris	1.2.2	siRNA24	1:7752634-7752853	256	1.916
bvu-b1.2.2r1-4041	Beta vulgaris	1.2.2	siRNA24	1:7752996-7753051	136	1.018
bvu-b1.2.2r1-4042	Beta vulgaris	1.2.2	siRNA24	1:7760830-7761018	880	6.586
bvu-b1.2.2r1-4043	Beta vulgaris	1.2.2	siRNA24	1:7761125-7761310	377	2.821
bvu-b1.2.2r1-4044	Beta vulgaris	1.2.2	siRNA24	1:7773178-7773425	447	3.345
bvu-b1.2.2r1-4045	Beta vulgaris	1.2.2	siRNA24	1:7780797-7780869	390	2.919
bvu-b1.2.2r1-4046	Beta vulgaris	1.2.2	siRNA24	1:7782320-7782597	475	3.555
bvu-b1.2.2r1-4047	Beta vulgaris	1.2.2	siRNA24	1:7789747-7790127	366	2.739
bvu-b1.2.2r1-4048	Beta vulgaris	1.2.2	siRNA24	1:7792876-7793174	181	1.355
bvu-b1.2.2r1-4049	Beta vulgaris	1.2.2	siRNA24	1:7801128-7801394	827	6.189
bvu-b1.2.2r1-4050	Beta vulgaris	1.2.2	siRNA24	1:7801775-7801827	116	0.868
bvu-b1.2.2r1-4051	Beta vulgaris	1.2.2	siRNA24	1:7822849-7823259	477	3.570
bvu-b1.2.2r1-4052	Beta vulgaris	1.2.2	siRNA24	1:7824796-7825000	622	4.655
bvu-b1.2.2r1-4053	Beta vulgaris	1.2.2	siRNA24	1:7825091-7825232	120	0.898
bvu-b1.2.2r1-4054	Beta vulgaris	1.2.2	siRNA24	1:7847097-7847136	20	0.150
bvu-b1.2.2r1-4055	Beta vulgaris	1.2.2	siRNA24	1:7847207-7847481	1138	8.516
bvu-b1.2.2r1-4056	Beta vulgaris	1.2.2	siRNA24	1:7849440-7849509	156	1.167
bvu-b1.2.2r1-4057	Beta vulgaris	1.2.2	siRNA24	1:7851608-7851776	273	2.043
bvu-b1.2.2r1-4058	Beta vulgaris	1.2.2	siRNA24	1:7852959-7853349	658	4.924
bvu-b1.2.2r1-4059	Beta vulgaris	1.2.2	siRNA23	1:7854018-7854336	379	2.836
bvu-b1.2.2r1-4060	Beta vulgaris	1.2.2	siRNA24	1:7859869-7860396	638	4.775
bvu-b1.2.2r1-4061	Beta vulgaris	1.2.2	siRNA24	1:7865169-7865355	434	3.248
bvu-b1.2.2r1-4062	Beta vulgaris	1.2.2	siRNA24	1:7874352-7874691	441	3.300
bvu-b1.2.2r1-4063	Beta vulgaris	1.2.2	siRNA24	1:7877059-7877521	653	4.887
bvu-b1.2.2r1-4064	Beta vulgaris	1.2.2	siRNA24	1:7881440-7881569	195	1.459
bvu-b1.2.2r1-4065	Beta vulgaris	1.2.2	siRNA24	1:7882690-7883064	485	3.630
bvu-b1.2.2r1-4066	Beta vulgaris	1.2.2	siRNA24	1:7890156-7890428	330	2.470
bvu-b1.2.2r1-4067	Beta vulgaris	1.2.2	siRNA24	1:7898522-7898860	352	2.634
bvu-b1.2.2r1-4068	Beta vulgaris	1.2.2	siRNA24	1:7899226-7899566	667	4.992
bvu-b1.2.2r1-4069	Beta vulgaris	1.2.2	siRNA24	1:7900701-7900871	228	1.706
bvu-b1.2.2r1-4070	Beta vulgaris	1.2.2	siRNA24	1:7903958-7904139	200	1.497
bvu-b1.2.2r1-4071	Beta vulgaris	1.2.2	siRNA24	1:7906763-7907324	822	6.151
bvu-b1.2.2r1-4072	Beta vulgaris	1.2.2	siRNA24	1:7908646-7909725	1022	7.648
bvu-b1.2.2r1-4073	Beta vulgaris	1.2.2	siRNA24	1:7912059-7912311	511	3.824
bvu-b1.2.2r1-4074	Beta vulgaris	1.2.2	siRNA24	1:7928327-7928396	219	1.639
bvu-b1.2.2r1-4075	Beta vulgaris	1.2.2	siRNA24	1:7929093-7929372	282	2.110
bvu-b1.2.2r1-4076	Beta vulgaris	1.2.2	siRNA24	1:7930022-7930168	377	2.821
bvu-b1.2.2r1-4077	Beta vulgaris	1.2.2	siRNA24	1:7946748-7946947	376	2.814
bvu-b1.2.2r1-4078	Beta vulgaris	1.2.2	siRNA24	1:7947061-7947326	513	3.839
bvu-b1.2.2r1-4079	Beta vulgaris	1.2.2	siRNA24	1:7947665-7947888	702	5.253
bvu-b1.2.2r1-4080	Beta vulgaris	1.2.2	siRNA24	1:7956559-7956699	209	1.564
bvu-b1.2.2r1-4081	Beta vulgaris	1.2.2	siRNA24	1:7956794-7957003	227	1.699
bvu-b1.2.2r1-4082	Beta vulgaris	1.2.2	siRNA24	1:7959500-7959822	295	2.208
bvu-b1.2.2r1-4083	Beta vulgaris	1.2.2	siRNA24	1:7961482-7961933	385	2.881
bvu-b1.2.2r1-4084	Beta vulgaris	1.2.2	siRNA24	1:7964919-7965078	680	5.089
bvu-b1.2.2r1-4085	Beta vulgaris	1.2.2	siRNA24	1:7966842-7967021	867	6.488
bvu-b1.2.2r1-4086	Beta vulgaris	1.2.2	siRNA24	1:7969719-7969861	386	2.889
bvu-b1.2.2r1-4087	Beta vulgaris	1.2.2	siRNA22	1:7971052-7971132	473	3.540
bvu-b1.2.2r1-4088	Beta vulgaris	1.2.2	siRNA24	1:7976261-7976532	281	2.103
bvu-b1.2.2r1-4089	Beta vulgaris	1.2.2	siRNA24	1:7999383-7999534	320	2.395
bvu-b1.2.2r1-4090	Beta vulgaris	1.2.2	siRNA24	1:8001177-8001327	541	4.049
bvu-b1.2.2r1-4091	Beta vulgaris	1.2.2	siRNA24	1:8001461-8001926	351	2.627
bvu-b1.2.2r1-4092	Beta vulgaris	1.2.2	siRNA24	1:8006835-8007075	199	1.489
bvu-b1.2.2r1-4093	Beta vulgaris	1.2.2	siRNA24	1:8011933-8012149	205	1.534
bvu-b1.2.2r1-4094	Beta vulgaris	1.2.2	siRNA24	1:8013754-8013855	120	0.898
bvu-b1.2.2r1-4095	Beta vulgaris	1.2.2	siRNA24	1:8021938-8022137	207	1.549
bvu-b1.2.2r1-4096	Beta vulgaris	1.2.2	siRNA24	1:8026419-8026701	262	1.961
bvu-b1.2.2r1-4097	Beta vulgaris	1.2.2	OtherRNA	1:8027595-8027761	133	0.995
bvu-b1.2.2r1-4098	Beta vulgaris	1.2.2	siRNA24	1:8028070-8028374	340	2.544
bvu-b1.2.2r1-4099	Beta vulgaris	1.2.2	OtherRNA	1:8028778-8028974	178	1.332
bvu-b1.2.2r1-4100	Beta vulgaris	1.2.2	siRNA24	1:8033000-8033117	362	2.709
bvu-b1.2.2r1-4101	Beta vulgaris	1.2.2	siRNA24	1:8052474-8052946	203	1.519
bvu-b1.2.2r1-4102	Beta vulgaris	1.2.2	OtherRNA	1:8054530-8054863	19295	144.395
bvu-b1.2.2r1-4103	Beta vulgaris	1.2.2	siRNA24	1:8065519-8066004	377	2.821
bvu-b1.2.2r1-4104	Beta vulgaris	1.2.2	siRNA24	1:8066417-8066523	420	3.143
bvu-b1.2.2r1-4105	Beta vulgaris	1.2.2	siRNA24	1:8067877-8068238	1356	10.148
bvu-b1.2.2r1-4106	Beta vulgaris	1.2.2	siRNA24	1:8082292-8082628	373	2.791
bvu-b1.2.2r1-4107	Beta vulgaris	1.2.2	siRNA24	1:8087254-8087556	834	6.241
bvu-b1.2.2r1-4108	Beta vulgaris	1.2.2	siRNA24	1:8116067-8116176	195	1.459
bvu-b1.2.2r1-4109	Beta vulgaris	1.2.2	siRNA24	1:8117854-8118054	277	2.073
bvu-b1.2.2r1-4110	Beta vulgaris	1.2.2	siRNA24	1:8119990-8120199	236	1.766
bvu-b1.2.2r1-4111	Beta vulgaris	1.2.2	siRNA24	1:8124628-8124772	188	1.407
bvu-b1.2.2r1-4112	Beta vulgaris	1.2.2	siRNA24	1:8125026-8125281	960	7.184
bvu-b1.2.2r1-4113	Beta vulgaris	1.2.2	siRNA24	1:8175184-8175320	193	1.444
bvu-b1.2.2r1-4114	Beta vulgaris	1.2.2	siRNA24	1:8176095-8176281	609	4.557
bvu-b1.2.2r1-4115	Beta vulgaris	1.2.2	siRNA24	1:8177463-8177868	976	7.304
bvu-b1.2.2r1-4116	Beta vulgaris	1.2.2	siRNA24	1:8191274-8191701	205	1.534
bvu-b1.2.2r1-4117	Beta vulgaris	1.2.2	siRNA24	1:8192313-8192537	311	2.327
bvu-b1.2.2r1-4118	Beta vulgaris	1.2.2	siRNA24	1:8222233-8222541	289	2.163
bvu-b1.2.2r1-4119	Beta vulgaris	1.2.2	siRNA24	1:8229342-8229491	227	1.699
bvu-b1.2.2r1-4120	Beta vulgaris	1.2.2	siRNA24	1:8230916-8231226	480	3.592
bvu-b1.2.2r1-4121	Beta vulgaris	1.2.2	siRNA24	1:8237706-8238198	394	2.949
bvu-b1.2.2r1-4122	Beta vulgaris	1.2.2	siRNA21	1:8238574-8238987	177	1.325
bvu-b1.2.2r1-4123	Beta vulgaris	1.2.2	siRNA24	1:8240777-8241172	275	2.058
bvu-b1.2.2r1-4124	Beta vulgaris	1.2.2	siRNA24	1:8243512-8243759	218	1.631
bvu-b1.2.2r1-4125	Beta vulgaris	1.2.2	siRNA24	1:8254461-8254590	468	3.502
bvu-b1.2.2r1-4126	Beta vulgaris	1.2.2	siRNA24	1:8259752-8259938	392	2.934
bvu-b1.2.2r1-4127	Beta vulgaris	1.2.2	siRNA24	1:8260104-8260423	428	3.203
bvu-b1.2.2r1-4128	Beta vulgaris	1.2.2	OtherRNA	1:8261241-8261603	521	3.899
bvu-b1.2.2r1-4129	Beta vulgaris	1.2.2	siRNA24	1:8267720-8268059	345	2.582
bvu-b1.2.2r1-4130	Beta vulgaris	1.2.2	siRNA24	1:8269051-8269189	342	2.559
bvu-b1.2.2r1-4131	Beta vulgaris	1.2.2	siRNA24	1:8289168-8289258	313	2.342
bvu-b1.2.2r1-4132	Beta vulgaris	1.2.2	siRNA24	1:8293070-8293134	259	1.938
bvu-b1.2.2r1-4133	Beta vulgaris	1.2.2	siRNA24	1:8295321-8295536	379	2.836
bvu-b1.2.2r1-4134	Beta vulgaris	1.2.2	siRNA24	1:8296436-8296608	320	2.395
bvu-b1.2.2r1-4135	Beta vulgaris	1.2.2	siRNA24	1:8296668-8296958	169	1.265
bvu-b1.2.2r1-4136	Beta vulgaris	1.2.2	siRNA24	1:8299027-8299259	459	3.435
bvu-b1.2.2r1-4137	Beta vulgaris	1.2.2	siRNA24	1:8308244-8308351	303	2.268
bvu-b1.2.2r1-4138	Beta vulgaris	1.2.2	siRNA24	1:8317754-8317966	292	2.185
bvu-b1.2.2r1-4139	Beta vulgaris	1.2.2	siRNA24	1:8326773-8327469	1336	9.998
bvu-b1.2.2r1-4140	Beta vulgaris	1.2.2	siRNA24	1:8330295-8330491	943	7.057
bvu-b1.2.2r1-4141	Beta vulgaris	1.2.2	siRNA24	1:8332188-8332369	1546	11.570
bvu-b1.2.2r1-4142	Beta vulgaris	1.2.2	siRNA24	1:8336499-8336672	423	3.166
bvu-b1.2.2r1-4143	Beta vulgaris	1.2.2	siRNA24	1:8369927-8370046	276	2.065
bvu-b1.2.2r1-4144	Beta vulgaris	1.2.2	siRNA24	1:8370508-8370601	431	3.225
bvu-b1.2.2r1-4145	Beta vulgaris	1.2.2	siRNA24	1:8374057-8374411	429	3.210
bvu-b1.2.2r1-4146	Beta vulgaris	1.2.2	siRNA24	1:8374885-8375025	151	1.130
bvu-b1.2.2r1-4147	Beta vulgaris	1.2.2	siRNA24	1:8384455-8384601	358	2.679
bvu-b1.2.2r1-4148	Beta vulgaris	1.2.2	siRNA24	1:8385458-8385780	390	2.919
bvu-b1.2.2r1-4149	Beta vulgaris	1.2.2	siRNA24	1:8386210-8386530	504	3.772
bvu-b1.2.2r1-4150	Beta vulgaris	1.2.2	siRNA24	1:8400812-8401787	1441	10.784
bvu-b1.2.2r1-4151	Beta vulgaris	1.2.2	siRNA24	1:8401882-8402244	585	4.378
bvu-b1.2.2r1-4152	Beta vulgaris	1.2.2	siRNA24	1:8402350-8403041	3328	24.905
bvu-b1.2.2r1-4153	Beta vulgaris	1.2.2	siRNA24	1:8437912-8438265	526	3.936
bvu-b1.2.2r1-4154	Beta vulgaris	1.2.2	siRNA24	1:8448552-8448870	583	4.363
bvu-b1.2.2r1-4155	Beta vulgaris	1.2.2	siRNA24	1:8449861-8450185	321	2.402
bvu-b1.2.2r1-4156	Beta vulgaris	1.2.2	siRNA24	1:8451045-8451410	356	2.664
bvu-b1.2.2r1-4157	Beta vulgaris	1.2.2	siRNA24	1:8452875-8453190	806	6.032
bvu-b1.2.2r1-4158	Beta vulgaris	1.2.2	siRNA24	1:8487910-8488282	569	4.258
bvu-b1.2.2r1-4159	Beta vulgaris	1.2.2	siRNA24	1:8498597-8498682	134	1.003
bvu-b1.2.2r1-4160	Beta vulgaris	1.2.2	siRNA24	1:8498855-8499140	192	1.437
bvu-b1.2.2r1-4161	Beta vulgaris	1.2.2	siRNA24	1:8507338-8507749	315	2.357
bvu-b1.2.2r1-4162	Beta vulgaris	1.2.2	siRNA24	1:8520350-8520739	333	2.492
bvu-b1.2.2r1-4163	Beta vulgaris	1.2.2	OtherRNA	1:8571774-8571951	421	3.151
bvu-b1.2.2r1-4164	Beta vulgaris	1.2.2	siRNA23	1:8599125-8599266	310	2.320
bvu-b1.2.2r1-4165	Beta vulgaris	1.2.2	siRNA24	1:8617899-8618019	218	1.631
bvu-b1.2.2r1-4166	Beta vulgaris	1.2.2	siRNA24	1:8622559-8622916	650	4.864
bvu-b1.2.2r1-4167	Beta vulgaris	1.2.2	siRNA24	1:8631748-8632061	315	2.357
bvu-b1.2.2r1-4168	Beta vulgaris	1.2.2	siRNA24	1:8633754-8634199	1134	8.486
bvu-b1.2.2r1-4169	Beta vulgaris	1.2.2	siRNA24	1:8635177-8635521	447	3.345
bvu-b1.2.2r1-4170	Beta vulgaris	1.2.2	siRNA24	1:8636152-8636406	504	3.772
bvu-b1.2.2r1-4171	Beta vulgaris	1.2.2	siRNA24	1:8661243-8661907	599	4.483
bvu-b1.2.2r1-4172	Beta vulgaris	1.2.2	siRNA24	1:8665323-8665628	352	2.634
bvu-b1.2.2r1-4173	Beta vulgaris	1.2.2	siRNA24	1:8678942-8679061	670	5.014
bvu-b1.2.2r1-4174	Beta vulgaris	1.2.2	siRNA24	1:8679284-8679368	211	1.579
bvu-b1.2.2r1-4175	Beta vulgaris	1.2.2	siRNA24	1:8682702-8683114	614	4.595
bvu-b1.2.2r1-4176	Beta vulgaris	1.2.2	siRNA24	1:8685880-8686309	316	2.365
bvu-b1.2.2r1-4177	Beta vulgaris	1.2.2	siRNA24	1:8702178-8702476	511	3.824
bvu-b1.2.2r1-4178	Beta vulgaris	1.2.2	siRNA24	1:8702576-8702719	340	2.544
bvu-b1.2.2r1-4179	Beta vulgaris	1.2.2	siRNA24	1:8712894-8713146	202	1.512
bvu-b1.2.2r1-4180	Beta vulgaris	1.2.2	siRNA24	1:8725448-8725558	283	2.118
bvu-b1.2.2r1-4181	Beta vulgaris	1.2.2	siRNA24	1:8725739-8725896	269	2.013
bvu-b1.2.2r1-4182	Beta vulgaris	1.2.2	siRNA24	1:8740601-8740802	410	3.068
bvu-b1.2.2r1-4183	Beta vulgaris	1.2.2	siRNA24	1:8759322-8759444	322	2.410
bvu-b1.2.2r1-4184	Beta vulgaris	1.2.2	siRNA24	1:8759698-8759743	153	1.145
bvu-b1.2.2r1-4185	Beta vulgaris	1.2.2	siRNA24	1:8760074-8760270	228	1.706
bvu-b1.2.2r1-4186	Beta vulgaris	1.2.2	siRNA24	1:8761350-8761420	255	1.908
bvu-b1.2.2r1-4187	Beta vulgaris	1.2.2	siRNA24	1:8763598-8763812	259	1.938
bvu-b1.2.2r1-4188	Beta vulgaris	1.2.2	siRNA24	1:8764793-8765041	435	3.255
bvu-b1.2.2r1-4189	Beta vulgaris	1.2.2	siRNA24	1:8766149-8766274	203	1.519
bvu-b1.2.2r1-4190	Beta vulgaris	1.2.2	siRNA24	1:8769391-8769611	246	1.841
bvu-b1.2.2r1-4191	Beta vulgaris	1.2.2	siRNA24	1:8771120-8771235	174	1.302
bvu-b1.2.2r1-4192	Beta vulgaris	1.2.2	siRNA24	1:8772109-8772369	241	1.804
bvu-b1.2.2r1-4193	Beta vulgaris	1.2.2	siRNA24	1:8780989-8781325	396	2.963
bvu-b1.2.2r1-4194	Beta vulgaris	1.2.2	siRNA24	1:8785591-8786168	253	1.893
bvu-b1.2.2r1-4195	Beta vulgaris	1.2.2	siRNA24	1:8786719-8787306	513	3.839
bvu-b1.2.2r1-4196	Beta vulgaris	1.2.2	siRNA23	1:8807811-8808038	271	2.028
bvu-b1.2.2r1-4197	Beta vulgaris	1.2.2	siRNA24	1:8815086-8815290	290	2.170
bvu-b1.2.2r1-4198	Beta vulgaris	1.2.2	siRNA24	1:8822939-8823218	1392	10.417
bvu-b1.2.2r1-4199	Beta vulgaris	1.2.2	siRNA24	1:8825223-8825398	466	3.487
bvu-b1.2.2r1-4200	Beta vulgaris	1.2.2	siRNA24	1:8825754-8825879	214	1.601
bvu-b1.2.2r1-4201	Beta vulgaris	1.2.2	siRNA24	1:8847163-8847338	245	1.833
bvu-b1.2.2r1-4202	Beta vulgaris	1.2.2	siRNA24	1:8847454-8847650	342	2.559
bvu-b1.2.2r1-4203	Beta vulgaris	1.2.2	siRNA24	1:8881750-8881921	244	1.826
bvu-b1.2.2r1-4204	Beta vulgaris	1.2.2	siRNA23	1:8886939-8887068	282	2.110
bvu-b1.2.2r1-4205	Beta vulgaris	1.2.2	siRNA24	1:8907506-8907614	384	2.874
bvu-b1.2.2r1-4206	Beta vulgaris	1.2.2	OtherRNA	1:8931623-8931837	600	4.490
bvu-b1.2.2r1-4207	Beta vulgaris	1.2.2	siRNA24	1:8932033-8932204	355	2.657
bvu-b1.2.2r1-4208	Beta vulgaris	1.2.2	siRNA24	1:8945772-8946178	344	2.574
bvu-b1.2.2r1-4209	Beta vulgaris	1.2.2	siRNA24	1:8953293-8953534	223	1.669
bvu-b1.2.2r1-4210	Beta vulgaris	1.2.2	siRNA23	1:8955101-8955306	521	3.899
bvu-b1.2.2r1-4211	Beta vulgaris	1.2.2	siRNA24	1:8964006-8964265	191	1.429
bvu-b1.2.2r1-4212	Beta vulgaris	1.2.2	siRNA24	1:8965930-8966555	1302	9.744
bvu-b1.2.2r1-4213	Beta vulgaris	1.2.2	siRNA24	1:8993914-8994593	454	3.398
bvu-b1.2.2r1-4214	Beta vulgaris	1.2.2	siRNA24	1:8997533-8997772	563	4.213
bvu-b1.2.2r1-4215	Beta vulgaris	1.2.2	siRNA24	1:9009278-9009511	559	4.183
bvu-b1.2.2r1-4216	Beta vulgaris	1.2.2	siRNA24	1:9018071-9018329	372	2.784
bvu-b1.2.2r1-4217	Beta vulgaris	1.2.2	siRNA24	1:9052923-9053063	177	1.325
bvu-b1.2.2r1-4218	Beta vulgaris	1.2.2	siRNA24	1:9053991-9054281	735	5.500
bvu-b1.2.2r1-4219	Beta vulgaris	1.2.2	siRNA24	1:9054979-9055386	1997	14.945
bvu-b1.2.2r1-4220	Beta vulgaris	1.2.2	siRNA24	1:9056887-9057059	237	1.774
bvu-b1.2.2r1-4221	Beta vulgaris	1.2.2	siRNA24	1:9063339-9063795	636	4.760
bvu-b1.2.2r1-4222	Beta vulgaris	1.2.2	siRNA24	1:9082001-9082383	429	3.210
bvu-b1.2.2r1-4223	Beta vulgaris	1.2.2	siRNA24	1:9084025-9084216	408	3.053
bvu-b1.2.2r1-4224	Beta vulgaris	1.2.2	siRNA24	1:9085339-9085594	209	1.564
bvu-b1.2.2r1-4225	Beta vulgaris	1.2.2	siRNA23	1:9086613-9086660	256	1.916
bvu-b1.2.2r1-4226	Beta vulgaris	1.2.2	OtherRNA	1:9088996-9089363	1358	10.163
bvu-b1.2.2r1-4227	Beta vulgaris	1.2.2	OtherRNA	1:9108882-9108897	181	1.355
bvu-b1.2.2r1-4228	Beta vulgaris	1.2.2	siRNA24	1:9117310-9117467	218	1.631
bvu-b1.2.2r1-4229	Beta vulgaris	1.2.2	siRNA24	1:9117775-9118018	234	1.751
bvu-b1.2.2r1-4230	Beta vulgaris	1.2.2	siRNA24	1:9121883-9121992	1044	7.813
bvu-b1.2.2r1-4231	Beta vulgaris	1.2.2	siRNA23	1:9135127-9135269	252	1.886
bvu-b1.2.2r1-4232	Beta vulgaris	1.2.2	siRNA24	1:9136982-9137070	256	1.916
bvu-b1.2.2r1-4233	Beta vulgaris	1.2.2	siRNA24	1:9150324-9150418	267	1.998
bvu-b1.2.2r1-4234	Beta vulgaris	1.2.2	siRNA24	1:9151315-9151425	287	2.148
bvu-b1.2.2r1-4235	Beta vulgaris	1.2.2	siRNA24	1:9153715-9154011	408	3.053
bvu-b1.2.2r1-4236	Beta vulgaris	1.2.2	siRNA24	1:9170274-9170463	485	3.630
bvu-b1.2.2r1-4237	Beta vulgaris	1.2.2	siRNA24	1:9187210-9187379	196	1.467
bvu-b1.2.2r1-4238	Beta vulgaris	1.2.2	siRNA24	1:9193276-9193345	255	1.908
bvu-b1.2.2r1-4239	Beta vulgaris	1.2.2	siRNA21	1:9195579-9195926	307	2.297
bvu-b1.2.2r1-4240	Beta vulgaris	1.2.2	siRNA24	1:9208083-9208254	235	1.759
bvu-b1.2.2r1-4241	Beta vulgaris	1.2.2	siRNA24	1:9208601-9208784	146	1.093
bvu-b1.2.2r1-4242	Beta vulgaris	1.2.2	siRNA24	1:9208922-9209203	456	3.413
bvu-b1.2.2r1-4243	Beta vulgaris	1.2.2	siRNA24	1:9220776-9220982	238	1.781
bvu-b1.2.2r1-4244	Beta vulgaris	1.2.2	siRNA24	1:9235316-9235625	311	2.327
bvu-b1.2.2r1-4245	Beta vulgaris	1.2.2	siRNA24	1:9236191-9236314	167	1.250
bvu-b1.2.2r1-4246	Beta vulgaris	1.2.2	siRNA24	1:9238962-9239208	267	1.998
bvu-b1.2.2r1-4247	Beta vulgaris	1.2.2	siRNA23	1:9252619-9252960	591	4.423
bvu-b1.2.2r1-4248	Beta vulgaris	1.2.2	siRNA24	1:9258416-9258763	149	1.115
bvu-b1.2.2r1-4249	Beta vulgaris	1.2.2	siRNA24	1:9258854-9259243	395	2.956
bvu-b1.2.2r1-4250	Beta vulgaris	1.2.2	siRNA24	1:9259729-9259855	394	2.949
bvu-b1.2.2r1-4251	Beta vulgaris	1.2.2	siRNA24	1:9274228-9274359	252	1.886
bvu-b1.2.2r1-4252	Beta vulgaris	1.2.2	siRNA24	1:9276146-9276505	817	6.114
bvu-b1.2.2r1-4253	Beta vulgaris	1.2.2	OtherRNA	1:9278572-9278790	5670	42.432
bvu-b1.2.2r1-4254	Beta vulgaris	1.2.2	siRNA24	1:9293553-9293908	474	3.547
bvu-b1.2.2r1-4255	Beta vulgaris	1.2.2	siRNA24	1:9302410-9302484	375	2.806
bvu-b1.2.2r1-4256	Beta vulgaris	1.2.2	siRNA24	1:9303024-9303163	335	2.507
bvu-b1.2.2r1-4257	Beta vulgaris	1.2.2	siRNA24	1:9312886-9312983	244	1.826
bvu-b1.2.2r1-4258	Beta vulgaris	1.2.2	siRNA24	1:9313851-9313948	204	1.527
bvu-b1.2.2r1-4259	Beta vulgaris	1.2.2	OtherRNA	1:9371236-9371310	5344	39.992
bvu-b1.2.2r1-4260	Beta vulgaris	1.2.2	siRNA24	1:9399510-9399634	96	0.718
bvu-b1.2.2r1-4261	Beta vulgaris	1.2.2	siRNA24	1:9416015-9416233	433	3.240
bvu-b1.2.2r1-4262	Beta vulgaris	1.2.2	siRNA24	1:9419191-9419450	304	2.275
bvu-b1.2.2r1-4263	Beta vulgaris	1.2.2	siRNA24	1:9421460-9421763	722	5.403
bvu-b1.2.2r1-4264	Beta vulgaris	1.2.2	siRNA24	1:9425669-9425878	318	2.380
bvu-b1.2.2r1-4265	Beta vulgaris	1.2.2	siRNA24	1:9426820-9426968	240	1.796
bvu-b1.2.2r1-4266	Beta vulgaris	1.2.2	siRNA24	1:9449770-9449952	294	2.200
bvu-b1.2.2r1-4267	Beta vulgaris	1.2.2	siRNA24	1:9489539-9489641	191	1.429
bvu-b1.2.2r1-4268	Beta vulgaris	1.2.2	siRNA24	1:9518388-9518528	187	1.399
bvu-b1.2.2r1-4269	Beta vulgaris	1.2.2	siRNA24	1:9523998-9524385	915	6.847
bvu-b1.2.2r1-4270	Beta vulgaris	1.2.2	siRNA24	1:9549257-9549439	303	2.268
bvu-b1.2.2r1-4271	Beta vulgaris	1.2.2	siRNA24	1:9555450-9555655	255	1.908
bvu-b1.2.2r1-4272	Beta vulgaris	1.2.2	siRNA24	1:9563865-9563970	245	1.833
bvu-b1.2.2r1-4273	Beta vulgaris	1.2.2	siRNA24	1:9564293-9564466	210	1.572
bvu-b1.2.2r1-4274	Beta vulgaris	1.2.2	siRNA24	1:9565298-9565495	1181	8.838
bvu-b1.2.2r1-4275	Beta vulgaris	1.2.2	siRNA24	1:9566787-9567115	1255	9.392
bvu-b1.2.2r1-4276	Beta vulgaris	1.2.2	siRNA24	1:9568015-9568170	165	1.235
bvu-b1.2.2r1-4277	Beta vulgaris	1.2.2	siRNA24	1:9568304-9568362	417	3.121
bvu-b1.2.2r1-4278	Beta vulgaris	1.2.2	siRNA24	1:9573940-9574112	228	1.706
bvu-b1.2.2r1-4279	Beta vulgaris	1.2.2	siRNA24	1:9575032-9575246	336	2.514
bvu-b1.2.2r1-4280	Beta vulgaris	1.2.2	siRNA23	1:9607483-9607643	353	2.642
bvu-b1.2.2r1-4281	Beta vulgaris	1.2.2	siRNA23	1:9613700-9613810	343	2.567
bvu-b1.2.2r1-4282	Beta vulgaris	1.2.2	siRNA23	1:9615053-9615171	358	2.679
bvu-b1.2.2r1-4283	Beta vulgaris	1.2.2	siRNA24	1:9632095-9632413	595	4.453
bvu-b1.2.2r1-4284	Beta vulgaris	1.2.2	siRNA24	1:9636426-9636635	355	2.657
bvu-b1.2.2r1-4285	Beta vulgaris	1.2.2	siRNA24	1:9640790-9640892	94	0.703
bvu-b1.2.2r1-4286	Beta vulgaris	1.2.2	siRNA24	1:9641351-9641622	776	5.807
bvu-b1.2.2r1-4287	Beta vulgaris	1.2.2	OtherRNA	1:9650625-9650762	360	2.694
bvu-b1.2.2r1-4288	Beta vulgaris	1.2.2	siRNA24	1:9653200-9653440	298	2.230
bvu-b1.2.2r1-4289	Beta vulgaris	1.2.2	siRNA24	1:9654079-9654297	501	3.749
bvu-b1.2.2r1-4290	Beta vulgaris	1.2.2	siRNA24	1:9694413-9694681	516	3.862
bvu-b1.2.2r1-4291	Beta vulgaris	1.2.2	siRNA24	1:9717022-9717097	148	1.108
bvu-b1.2.2r1-4292	Beta vulgaris	1.2.2	siRNA24	1:9753110-9753318	454	3.398
bvu-b1.2.2r1-4293	Beta vulgaris	1.2.2	siRNA24	1:9755940-9756075	185	1.384
bvu-b1.2.2r1-4294	Beta vulgaris	1.2.2	siRNA24	1:9760497-9760534	130	0.973
bvu-b1.2.2r1-4295	Beta vulgaris	1.2.2	siRNA24	1:9781169-9781406	290	2.170
bvu-b1.2.2r1-4296	Beta vulgaris	1.2.2	siRNA24	1:9808956-9809085	157	1.175
bvu-b1.2.2r1-4297	Beta vulgaris	1.2.2	siRNA24	1:9810611-9810811	202	1.512
bvu-b1.2.2r1-4298	Beta vulgaris	1.2.2	siRNA24	1:9812906-9812960	146	1.093
bvu-b1.2.2r1-4299	Beta vulgaris	1.2.2	siRNA24	1:9816875-9816957	212	1.587
bvu-b1.2.2r1-4300	Beta vulgaris	1.2.2	siRNA24	1:9823103-9823181	224	1.676
bvu-b1.2.2r1-4301	Beta vulgaris	1.2.2	siRNA24	1:9824194-9824363	578	4.325
bvu-b1.2.2r1-4302	Beta vulgaris	1.2.2	siRNA24	1:9824615-9824888	242	1.811
bvu-b1.2.2r1-4303	Beta vulgaris	1.2.2	siRNA24	1:9825030-9825472	390	2.919
bvu-b1.2.2r1-4304	Beta vulgaris	1.2.2	siRNA24	1:9830244-9830425	199	1.489
bvu-b1.2.2r1-4305	Beta vulgaris	1.2.2	siRNA24	1:9830592-9830631	165	1.235
bvu-b1.2.2r1-4306	Beta vulgaris	1.2.2	siRNA24	1:9833038-9833222	386	2.889
bvu-b1.2.2r1-4307	Beta vulgaris	1.2.2	siRNA24	1:9865781-9865843	154	1.152
bvu-b1.2.2r1-4308	Beta vulgaris	1.2.2	siRNA24	1:9869327-9869613	374	2.799
bvu-b1.2.2r1-4309	Beta vulgaris	1.2.2	siRNA24	1:9875057-9875168	458	3.427
bvu-b1.2.2r1-4310	Beta vulgaris	1.2.2	siRNA24	1:9902611-9902771	210	1.572
bvu-b1.2.2r1-4311	Beta vulgaris	1.2.2	nearMIRNA	1:9931619-9931685	230	1.721
bvu-b1.2.2r1-4312	Beta vulgaris	1.2.2	siRNA24	1:9935195-9935349	611	4.572
bvu-b1.2.2r1-4313	Beta vulgaris	1.2.2	siRNA24	1:9953284-9953576	408	3.053
bvu-b1.2.2r1-4314	Beta vulgaris	1.2.2	siRNA24	1:9954322-9954698	323	2.417
bvu-b1.2.2r1-4315	Beta vulgaris	1.2.2	siRNA24	1:9955670-9955823	215	1.609
bvu-b1.2.2r1-4316	Beta vulgaris	1.2.2	siRNA24	1:9955944-9956280	424	3.173
bvu-b1.2.2r1-4317	Beta vulgaris	1.2.2	siRNA24	1:9957073-9957580	897	6.713
bvu-b1.2.2r1-4318	Beta vulgaris	1.2.2	siRNA24	1:9979455-9979819	959	7.177
bvu-b1.2.2r1-4319	Beta vulgaris	1.2.2	siRNA24	1:9979987-9980175	1123	8.404
bvu-b1.2.2r1-4320	Beta vulgaris	1.2.2	siRNA24	1:9986796-9986969	122	0.913
bvu-b1.2.2r1-4321	Beta vulgaris	1.2.2	siRNA24	1:9994659-9994770	155	1.160
bvu-b1.2.2r1-4322	Beta vulgaris	1.2.2	siRNA23	1:9996463-9996621	271	2.028
bvu-b1.2.2r1-4323	Beta vulgaris	1.2.2	siRNA24	1:9996754-9996958	289	2.163
bvu-b1.2.2r1-4324	Beta vulgaris	1.2.2	siRNA24	1:10012311-10012651	300	2.245
bvu-b1.2.2r1-4325	Beta vulgaris	1.2.2	siRNA24	1:10020770-10021090	401	3.001
bvu-b1.2.2r1-4326	Beta vulgaris	1.2.2	siRNA24	1:10027099-10027308	529	3.959
bvu-b1.2.2r1-4327	Beta vulgaris	1.2.2	siRNA24	1:10036172-10036319	264	1.976
bvu-b1.2.2r1-4328	Beta vulgaris	1.2.2	siRNA24	1:10038617-10039067	463	3.465
bvu-b1.2.2r1-4329	Beta vulgaris	1.2.2	siRNA24	1:10049434-10049677	484	3.622
bvu-b1.2.2r1-4330	Beta vulgaris	1.2.2	siRNA23	1:10052271-10052529	363	2.717
bvu-b1.2.2r1-4331	Beta vulgaris	1.2.2	siRNA24	1:10057128-10057217	339	2.537
bvu-b1.2.2r1-4332	Beta vulgaris	1.2.2	siRNA23	1:10066710-10066747	197	1.474
bvu-b1.2.2r1-4333	Beta vulgaris	1.2.2	siRNA24	1:10095376-10095509	176	1.317
bvu-b1.2.2r1-4334	Beta vulgaris	1.2.2	siRNA24	1:10096410-10096552	282	2.110
bvu-b1.2.2r1-4335	Beta vulgaris	1.2.2	siRNA24	1:10190232-10190452	692	5.179
bvu-b1.2.2r1-4336	Beta vulgaris	1.2.2	siRNA24	1:10196424-10196448	289	2.163
bvu-b1.2.2r1-4337	Beta vulgaris	1.2.2	siRNA24	1:10212340-10212469	314	2.350
bvu-b1.2.2r1-4338	Beta vulgaris	1.2.2	siRNA24	1:10216057-10216352	422	3.158
bvu-b1.2.2r1-4339	Beta vulgaris	1.2.2	siRNA24	1:10238828-10239036	256	1.916
bvu-b1.2.2r1-4340	Beta vulgaris	1.2.2	siRNA23	1:10251491-10251887	439	3.285
bvu-b1.2.2r1-4341	Beta vulgaris	1.2.2	siRNA24	1:10253565-10253754	169	1.265
bvu-b1.2.2r1-4342	Beta vulgaris	1.2.2	siRNA24	1:10266115-10266231	620	4.640
bvu-b1.2.2r1-4343	Beta vulgaris	1.2.2	siRNA24	1:10328171-10328630	319	2.387
bvu-b1.2.2r1-4344	Beta vulgaris	1.2.2	siRNA24	1:10329373-10329541	543	4.064
bvu-b1.2.2r1-4345	Beta vulgaris	1.2.2	siRNA24	1:10339250-10339383	618	4.625
bvu-b1.2.2r1-4346	Beta vulgaris	1.2.2	siRNA24	1:10380732-10380854	180	1.347
bvu-b1.2.2r1-4347	Beta vulgaris	1.2.2	siRNA24	1:10392689-10392992	519	3.884
bvu-b1.2.2r1-4348	Beta vulgaris	1.2.2	siRNA24	1:10403254-10403463	344	2.574
bvu-b1.2.2r1-4349	Beta vulgaris	1.2.2	siRNA24	1:10404877-10404989	727	5.441
bvu-b1.2.2r1-4350	Beta vulgaris	1.2.2	siRNA24	1:10407532-10407700	147	1.100
bvu-b1.2.2r1-4351	Beta vulgaris	1.2.2	siRNA24	1:10407801-10407873	34	0.254
bvu-b1.2.2r1-4352	Beta vulgaris	1.2.2	siRNA24	1:10415401-10415565	259	1.938
bvu-b1.2.2r1-4353	Beta vulgaris	1.2.2	siRNA24	1:10428694-10428982	394	2.949
bvu-b1.2.2r1-4354	Beta vulgaris	1.2.2	siRNA24	1:10433278-10433678	619	4.632
bvu-b1.2.2r1-4355	Beta vulgaris	1.2.2	siRNA24	1:10448543-10448931	244	1.826
bvu-b1.2.2r1-4356	Beta vulgaris	1.2.2	siRNA24	1:10451334-10451561	664	4.969
bvu-b1.2.2r1-4357	Beta vulgaris	1.2.2	siRNA24	1:10457152-10457324	470	3.517
bvu-b1.2.2r1-4358	Beta vulgaris	1.2.2	siRNA24	1:10464417-10464579	1124	8.412
bvu-b1.2.2r1-4359	Beta vulgaris	1.2.2	siRNA24	1:10465826-10466018	275	2.058
bvu-b1.2.2r1-4360	Beta vulgaris	1.2.2	siRNA24	1:10486381-10486681	679	5.081
bvu-b1.2.2r1-4361	Beta vulgaris	1.2.2	siRNA24	1:10494564-10495074	1118	8.367
bvu-b1.2.2r1-4362	Beta vulgaris	1.2.2	siRNA23	1:10498162-10498302	674	5.044
bvu-b1.2.2r1-4363	Beta vulgaris	1.2.2	siRNA22	1:10510441-10510546	514	3.847
bvu-b1.2.2r1-4364	Beta vulgaris	1.2.2	siRNA24	1:10510633-10510844	334	2.500
bvu-b1.2.2r1-4365	Beta vulgaris	1.2.2	siRNA24	1:10512234-10512574	220	1.646
bvu-b1.2.2r1-4366	Beta vulgaris	1.2.2	siRNA24	1:10513729-10513875	203	1.519
bvu-b1.2.2r1-4367	Beta vulgaris	1.2.2	siRNA24	1:10513952-10514313	396	2.963
bvu-b1.2.2r1-4368	Beta vulgaris	1.2.2	siRNA24	1:10515525-10515841	230	1.721
bvu-b1.2.2r1-4369	Beta vulgaris	1.2.2	siRNA24	1:10518609-10518791	396	2.963
bvu-b1.2.2r1-4370	Beta vulgaris	1.2.2	siRNA24	1:10525265-10526155	738	5.523
bvu-b1.2.2r1-4371	Beta vulgaris	1.2.2	siRNA24	1:10543804-10544156	459	3.435
bvu-b1.2.2r1-4372	Beta vulgaris	1.2.2	siRNA24	1:10560003-10560042	131	0.980
bvu-b1.2.2r1-4373	Beta vulgaris	1.2.2	siRNA24	1:10582559-10582722	725	5.426
bvu-b1.2.2r1-4374	Beta vulgaris	1.2.2	siRNA24	1:10590119-10590266	158	1.182
bvu-b1.2.2r1-4375	Beta vulgaris	1.2.2	siRNA22	1:10643124-10643222	333	2.492
bvu-b1.2.2r1-4376	Beta vulgaris	1.2.2	siRNA24	1:10651262-10651368	215	1.609
bvu-b1.2.2r1-4377	Beta vulgaris	1.2.2	siRNA24	1:10668790-10668922	178	1.332
bvu-b1.2.2r1-4378	Beta vulgaris	1.2.2	siRNA24	1:10669157-10669423	379	2.836
bvu-b1.2.2r1-4379	Beta vulgaris	1.2.2	siRNA24	1:10682110-10682298	152	1.138
bvu-b1.2.2r1-4380	Beta vulgaris	1.2.2	siRNA24	1:10682846-10683014	425	3.181
bvu-b1.2.2r1-4381	Beta vulgaris	1.2.2	siRNA24	1:10683893-10684141	207	1.549
bvu-b1.2.2r1-4382	Beta vulgaris	1.2.2	siRNA23	1:10684224-10684265	997	7.461
bvu-b1.2.2r1-4383	Beta vulgaris	1.2.2	siRNA24	1:10696320-10696772	1183	8.853
bvu-b1.2.2r1-4384	Beta vulgaris	1.2.2	siRNA24	1:10713040-10713249	345	2.582
bvu-b1.2.2r1-4385	Beta vulgaris	1.2.2	siRNA24	1:10827561-10827705	317	2.372
bvu-b1.2.2r1-4386	Beta vulgaris	1.2.2	siRNA24	1:10832011-10832082	182	1.362
bvu-b1.2.2r1-4387	Beta vulgaris	1.2.2	nearMIRNA	1:10839167-10839191	216	1.616
bvu-b1.2.2r1-4388	Beta vulgaris	1.2.2	siRNA24	1:10850234-10850396	741	5.545
bvu-b1.2.2r1-4389	Beta vulgaris	1.2.2	siRNA24	1:10958820-10958960	205	1.534
bvu-b1.2.2r1-4390	Beta vulgaris	1.2.2	siRNA24	1:10988655-10988849	229	1.714
bvu-b1.2.2r1-4391	Beta vulgaris	1.2.2	siRNA24	1:10989592-10990140	626	4.685
bvu-b1.2.2r1-4392	Beta vulgaris	1.2.2	siRNA24	1:11002939-11003232	431	3.225
bvu-b1.2.2r1-4393	Beta vulgaris	1.2.2	siRNA24	1:11003321-11003530	248	1.856
bvu-b1.2.2r1-4394	Beta vulgaris	1.2.2	siRNA24	1:11024261-11024397	152	1.138
bvu-b1.2.2r1-4395	Beta vulgaris	1.2.2	siRNA24	1:11065287-11065469	397	2.971
bvu-b1.2.2r1-4396	Beta vulgaris	1.2.2	siRNA24	1:11065559-11065702	179	1.340
bvu-b1.2.2r1-4397	Beta vulgaris	1.2.2	siRNA24	1:11078452-11078887	516	3.862
bvu-b1.2.2r1-4398	Beta vulgaris	1.2.2	siRNA24	1:11086468-11086734	647	4.842
bvu-b1.2.2r1-4399	Beta vulgaris	1.2.2	siRNA24	1:11094896-11095146	706	5.283
bvu-b1.2.2r1-4400	Beta vulgaris	1.2.2	siRNA24	1:11102827-11102913	439	3.285
bvu-b1.2.2r1-4401	Beta vulgaris	1.2.2	siRNA24	1:11103290-11103708	613	4.587
bvu-b1.2.2r1-4402	Beta vulgaris	1.2.2	siRNA24	1:11104444-11104555	163	1.220
bvu-b1.2.2r1-4403	Beta vulgaris	1.2.2	siRNA24	1:11110451-11110498	247	1.848
bvu-b1.2.2r1-4404	Beta vulgaris	1.2.2	OtherRNA	1:11140091-11140300	227	1.699
bvu-b1.2.2r1-4405	Beta vulgaris	1.2.2	siRNA24	1:11141920-11142058	292	2.185
bvu-b1.2.2r1-4406	Beta vulgaris	1.2.2	siRNA24	1:11142214-11142617	492	3.682
bvu-b1.2.2r1-4407	Beta vulgaris	1.2.2	siRNA24	1:11146305-11146422	326	2.440
bvu-b1.2.2r1-4408	Beta vulgaris	1.2.2	siRNA24	1:11147455-11147736	503	3.764
bvu-b1.2.2r1-4409	Beta vulgaris	1.2.2	siRNA24	1:11155135-11155241	241	1.804
bvu-b1.2.2r1-4410	Beta vulgaris	1.2.2	siRNA24	1:11193553-11193884	261	1.953
bvu-b1.2.2r1-4411	Beta vulgaris	1.2.2	siRNA24	1:11195751-11195942	328	2.455
bvu-b1.2.2r1-4412	Beta vulgaris	1.2.2	siRNA24	1:11197834-11198231	1861	13.927
bvu-b1.2.2r1-4413	Beta vulgaris	1.2.2	siRNA24	1:11208211-11208392	259	1.938
bvu-b1.2.2r1-4414	Beta vulgaris	1.2.2	siRNA24	1:11233358-11233409	99	0.741
bvu-b1.2.2r1-4415	Beta vulgaris	1.2.2	siRNA24	1:11255434-11255701	229	1.714
bvu-b1.2.2r1-4416	Beta vulgaris	1.2.2	siRNA23	1:11259163-11259191	623	4.662
bvu-b1.2.2r1-4417	Beta vulgaris	1.2.2	siRNA24	1:11271497-11271527	209	1.564
bvu-b1.2.2r1-4418	Beta vulgaris	1.2.2	siRNA24	1:11298641-11298871	509	3.809
bvu-b1.2.2r1-4419	Beta vulgaris	1.2.2	siRNA24	1:11299219-11299397	209	1.564
bvu-b1.2.2r1-4420	Beta vulgaris	1.2.2	siRNA24	1:11310677-11310772	335	2.507
bvu-b1.2.2r1-4421	Beta vulgaris	1.2.2	siRNA24	1:11342457-11342696	875	6.548
bvu-b1.2.2r1-4422	Beta vulgaris	1.2.2	siRNA24	1:11351073-11351379	213	1.594
bvu-b1.2.2r1-4423	Beta vulgaris	1.2.2	siRNA24	1:11395577-11395749	252	1.886
bvu-b1.2.2r1-4424	Beta vulgaris	1.2.2	siRNA24	1:11396957-11397166	304	2.275
bvu-b1.2.2r1-4425	Beta vulgaris	1.2.2	siRNA24	1:11403293-11403383	965	7.222
bvu-b1.2.2r1-4426	Beta vulgaris	1.2.2	siRNA24	1:11426553-11426713	236	1.766
bvu-b1.2.2r1-4427	Beta vulgaris	1.2.2	siRNA24	1:11429471-11429532	454	3.398
bvu-b1.2.2r1-4428	Beta vulgaris	1.2.2	siRNA24	1:11434961-11435391	308	2.305
bvu-b1.2.2r1-4429	Beta vulgaris	1.2.2	siRNA24	1:11436858-11437094	297	2.223
bvu-b1.2.2r1-4430	Beta vulgaris	1.2.2	siRNA24	1:11567896-11568045	253	1.893
bvu-b1.2.2r1-4431	Beta vulgaris	1.2.2	siRNA24	1:11608843-11609118	532	3.981
bvu-b1.2.2r1-4432	Beta vulgaris	1.2.2	OtherRNA	1:11655085-11655462	606	4.535
bvu-b1.2.2r1-4433	Beta vulgaris	1.2.2	OtherRNA	1:11655743-11656396	1099	8.224
bvu-b1.2.2r1-4434	Beta vulgaris	1.2.2	OtherRNA	1:11657106-11658977	4215	31.543
bvu-b1.2.2r1-4435	Beta vulgaris	1.2.2	OtherRNA	1:11659073-11659507	437	3.270
bvu-b1.2.2r1-4436	Beta vulgaris	1.2.2	siRNA23	1:11659923-11660104	1888	14.129
bvu-b1.2.2r1-4437	Beta vulgaris	1.2.2	siRNA24	1:11665704-11666111	1251	9.362
bvu-b1.2.2r1-4438	Beta vulgaris	1.2.2	siRNA21	1:11680024-11680727	1324	9.908
bvu-b1.2.2r1-4439	Beta vulgaris	1.2.2	siRNA21	1:11689394-11689485	63	0.471
bvu-b1.2.2r1-4440	Beta vulgaris	1.2.2	siRNA22	1:11691680-11692501	965	7.222
bvu-b1.2.2r1-4441	Beta vulgaris	1.2.2	siRNA24	1:11699478-11699705	301	2.253
bvu-b1.2.2r1-4442	Beta vulgaris	1.2.2	siRNA24	1:11699889-11700147	228	1.706
bvu-b1.2.2r1-4443	Beta vulgaris	1.2.2	siRNA24	1:11741647-11741682	248	1.856
bvu-b1.2.2r1-4444	Beta vulgaris	1.2.2	siRNA24	1:11747107-11747413	344	2.574
bvu-b1.2.2r1-4445	Beta vulgaris	1.2.2	siRNA24	1:11751503-11751667	256	1.916
bvu-b1.2.2r1-4446	Beta vulgaris	1.2.2	siRNA24	1:11757329-11757400	250	1.871
bvu-b1.2.2r1-4447	Beta vulgaris	1.2.2	siRNA23	1:11757553-11757674	232	1.736
bvu-b1.2.2r1-4448	Beta vulgaris	1.2.2	siRNA24	1:11772783-11772990	202	1.512
bvu-b1.2.2r1-4449	Beta vulgaris	1.2.2	siRNA24	1:11796994-11797121	437	3.270
bvu-b1.2.2r1-4450	Beta vulgaris	1.2.2	siRNA24	1:11797395-11797495	211	1.579
bvu-b1.2.2r1-4451	Beta vulgaris	1.2.2	siRNA24	1:11799260-11799669	889	6.653
bvu-b1.2.2r1-4452	Beta vulgaris	1.2.2	siRNA24	1:11810915-11811244	342	2.559
bvu-b1.2.2r1-4453	Beta vulgaris	1.2.2	OtherRNA	1:11812094-11812191	600	4.490
bvu-b1.2.2r1-4454	Beta vulgaris	1.2.2	siRNA24	1:11814287-11814389	128	0.958
bvu-b1.2.2r1-4455	Beta vulgaris	1.2.2	siRNA24	1:11816047-11816142	380	2.844
bvu-b1.2.2r1-4456	Beta vulgaris	1.2.2	siRNA24	1:11816622-11816725	244	1.826
bvu-b1.2.2r1-4457	Beta vulgaris	1.2.2	siRNA24	1:11824538-11824826	439	3.285
bvu-b1.2.2r1-4458	Beta vulgaris	1.2.2	siRNA24	1:11858537-11858831	648	4.849
bvu-b1.2.2r1-4459	Beta vulgaris	1.2.2	siRNA24	1:11859755-11860240	891	6.668
bvu-b1.2.2r1-4460	Beta vulgaris	1.2.2	siRNA24	1:11880739-11881060	325	2.432
bvu-b1.2.2r1-4461	Beta vulgaris	1.2.2	siRNA24	1:11888762-11889078	976	7.304
bvu-b1.2.2r1-4462	Beta vulgaris	1.2.2	siRNA24	1:11913108-11913931	642	4.804
bvu-b1.2.2r1-4463	Beta vulgaris	1.2.2	OtherRNA	1:11914523-11914840	2515	18.821
bvu-b1.2.2r1-4464	Beta vulgaris	1.2.2	siRNA24	1:11915160-11915561	671	5.021
bvu-b1.2.2r1-4465	Beta vulgaris	1.2.2	siRNA24	1:11930738-11930833	216	1.616
bvu-b1.2.2r1-4466	Beta vulgaris	1.2.2	siRNA24	1:11940900-11941113	243	1.819
bvu-b1.2.2r1-4467	Beta vulgaris	1.2.2	siRNA24	1:11958832-11959819	1073	8.030
bvu-b1.2.2r1-4468	Beta vulgaris	1.2.2	siRNA24	1:11960019-11960249	125	0.935
bvu-b1.2.2r1-4469	Beta vulgaris	1.2.2	siRNA24	1:11972592-11972921	889	6.653
bvu-b1.2.2r1-4470	Beta vulgaris	1.2.2	siRNA24	1:11973648-11973869	693	5.186
bvu-b1.2.2r1-4471	Beta vulgaris	1.2.2	siRNA24	1:11974399-11974834	395	2.956
bvu-b1.2.2r1-4472	Beta vulgaris	1.2.2	siRNA24	1:11975208-11975567	259	1.938
bvu-b1.2.2r1-4473	Beta vulgaris	1.2.2	siRNA24	1:11975715-11975793	255	1.908
bvu-b1.2.2r1-4474	Beta vulgaris	1.2.2	siRNA24	1:11976686-11976862	279	2.088
bvu-b1.2.2r1-4475	Beta vulgaris	1.2.2	siRNA24	1:11978911-11979108	424	3.173
bvu-b1.2.2r1-4476	Beta vulgaris	1.2.2	siRNA24	1:11992703-11993139	962	7.199
bvu-b1.2.2r1-4477	Beta vulgaris	1.2.2	siRNA24	1:12034307-12034459	185	1.384
bvu-b1.2.2r1-4478	Beta vulgaris	1.2.2	siRNA23	1:12035506-12035598	275	2.058
bvu-b1.2.2r1-4479	Beta vulgaris	1.2.2	siRNA24	1:12040791-12040832	140	1.048
bvu-b1.2.2r1-4480	Beta vulgaris	1.2.2	siRNA24	1:12040908-12041102	92	0.688
bvu-b1.2.2r1-4481	Beta vulgaris	1.2.2	siRNA23	1:12101202-12101271	256	1.916
bvu-b1.2.2r1-4482	Beta vulgaris	1.2.2	siRNA24	1:12102438-12102648	531	3.974
bvu-b1.2.2r1-4483	Beta vulgaris	1.2.2	siRNA24	1:12104110-12104237	360	2.694
bvu-b1.2.2r1-4484	Beta vulgaris	1.2.2	OtherRNA	1:12130169-12130201	199	1.489
bvu-b1.2.2r1-4485	Beta vulgaris	1.2.2	siRNA24	1:12135711-12135845	213	1.594
bvu-b1.2.2r1-4486	Beta vulgaris	1.2.2	siRNA24	1:12144850-12144876	260	1.946
bvu-b1.2.2r1-4487	Beta vulgaris	1.2.2	siRNA24	1:12144961-12145069	280	2.095
bvu-b1.2.2r1-4488	Beta vulgaris	1.2.2	siRNA24	1:12178739-12179081	229	1.714
bvu-b1.2.2r1-4489	Beta vulgaris	1.2.2	siRNA24	1:12180858-12181096	251	1.878
bvu-b1.2.2r1-4490	Beta vulgaris	1.2.2	siRNA24	1:12183243-12183423	220	1.646
bvu-b1.2.2r1-4491	Beta vulgaris	1.2.2	siRNA24	1:12215497-12215651	221	1.654
bvu-b1.2.2r1-4492	Beta vulgaris	1.2.2	siRNA24	1:12218877-12219305	530	3.966
bvu-b1.2.2r1-4493	Beta vulgaris	1.2.2	siRNA24	1:12220022-12220149	711	5.321
bvu-b1.2.2r1-4494	Beta vulgaris	1.2.2	siRNA24	1:12220996-12221050	228	1.706
bvu-b1.2.2r1-4495	Beta vulgaris	1.2.2	siRNA24	1:12222689-12222841	153	1.145
bvu-b1.2.2r1-4496	Beta vulgaris	1.2.2	siRNA24	1:12223541-12223657	253	1.893
bvu-b1.2.2r1-4497	Beta vulgaris	1.2.2	siRNA24	1:12237687-12238035	534	3.996
bvu-b1.2.2r1-4498	Beta vulgaris	1.2.2	siRNA24	1:12252987-12253132	325	2.432
bvu-b1.2.2r1-4499	Beta vulgaris	1.2.2	siRNA24	1:12255955-12256360	445	3.330
bvu-b1.2.2r1-4500	Beta vulgaris	1.2.2	siRNA24	1:12257032-12257215	177	1.325
bvu-b1.2.2r1-4501	Beta vulgaris	1.2.2	siRNA24	1:12278527-12279102	403	3.016
bvu-b1.2.2r1-4502	Beta vulgaris	1.2.2	siRNA24	1:12280240-12280323	195	1.459
bvu-b1.2.2r1-4503	Beta vulgaris	1.2.2	siRNA24	1:12284435-12284706	274	2.050
bvu-b1.2.2r1-4504	Beta vulgaris	1.2.2	siRNA24	1:12362440-12362860	1188	8.890
bvu-b1.2.2r1-4505	Beta vulgaris	1.2.2	siRNA24	1:12368751-12369095	214	1.601
bvu-b1.2.2r1-4506	Beta vulgaris	1.2.2	siRNA24	1:12379262-12379632	294	2.200
bvu-b1.2.2r1-4507	Beta vulgaris	1.2.2	siRNA24	1:12383229-12383288	178	1.332
bvu-b1.2.2r1-4508	Beta vulgaris	1.2.2	siRNA24	1:12385874-12386204	524	3.921
bvu-b1.2.2r1-4509	Beta vulgaris	1.2.2	siRNA24	1:12395787-12395980	429	3.210
bvu-b1.2.2r1-4510	Beta vulgaris	1.2.2	siRNA24	1:12424732-12424907	288	2.155
bvu-b1.2.2r1-4511	Beta vulgaris	1.2.2	siRNA24	1:12426330-12426502	597	4.468
bvu-b1.2.2r1-4512	Beta vulgaris	1.2.2	siRNA24	1:12426645-12427080	2128	15.925
bvu-b1.2.2r1-4513	Beta vulgaris	1.2.2	siRNA24	1:12432144-12432371	207	1.549
bvu-b1.2.2r1-4514	Beta vulgaris	1.2.2	siRNA24	1:12432594-12433031	543	4.064
bvu-b1.2.2r1-4515	Beta vulgaris	1.2.2	siRNA24	1:12437344-12437808	1273	9.527
bvu-b1.2.2r1-4516	Beta vulgaris	1.2.2	siRNA24	1:12452452-12452708	351	2.627
bvu-b1.2.2r1-4517	Beta vulgaris	1.2.2	siRNA24	1:12478920-12479213	199	1.489
bvu-b1.2.2r1-4518	Beta vulgaris	1.2.2	siRNA24	1:12519930-12520164	325	2.432
bvu-b1.2.2r1-4519	Beta vulgaris	1.2.2	siRNA24	1:12529612-12529684	2498	18.694
bvu-b1.2.2r1-4520	Beta vulgaris	1.2.2	siRNA24	1:12546517-12546652	340	2.544
bvu-b1.2.2r1-4521	Beta vulgaris	1.2.2	siRNA24	1:12549394-12549542	454	3.398
bvu-b1.2.2r1-4522	Beta vulgaris	1.2.2	siRNA24	1:12560375-12560720	290	2.170
bvu-b1.2.2r1-4523	Beta vulgaris	1.2.2	siRNA24	1:12560886-12561231	379	2.836
bvu-b1.2.2r1-4524	Beta vulgaris	1.2.2	siRNA24	1:12562432-12562925	719	5.381
bvu-b1.2.2r1-4525	Beta vulgaris	1.2.2	siRNA24	1:12570488-12570639	207	1.549
bvu-b1.2.2r1-4526	Beta vulgaris	1.2.2	siRNA24	1:12571186-12571362	1286	9.624
bvu-b1.2.2r1-4527	Beta vulgaris	1.2.2	siRNA24	1:12578350-12578732	614	4.595
bvu-b1.2.2r1-4528	Beta vulgaris	1.2.2	siRNA24	1:12581176-12581423	378	2.829
bvu-b1.2.2r1-4529	Beta vulgaris	1.2.2	siRNA22	1:12581500-12581649	696	5.209
bvu-b1.2.2r1-4530	Beta vulgaris	1.2.2	OtherRNA	1:12630263-12630282	241	1.804
bvu-b1.2.2r1-4531	Beta vulgaris	1.2.2	siRNA24	1:12631076-12631273	308	2.305
bvu-b1.2.2r1-4532	Beta vulgaris	1.2.2	siRNA24	1:12636094-12636476	776	5.807
bvu-b1.2.2r1-4533	Beta vulgaris	1.2.2	siRNA24	1:12638597-12638734	202	1.512
bvu-b1.2.2r1-4534	Beta vulgaris	1.2.2	siRNA24	1:12687350-12687547	385	2.881
bvu-b1.2.2r1-4535	Beta vulgaris	1.2.2	siRNA24	1:12689184-12689527	253	1.893
bvu-b1.2.2r1-4536	Beta vulgaris	1.2.2	siRNA24	1:12693656-12693779	154	1.152
bvu-b1.2.2r1-4537	Beta vulgaris	1.2.2	siRNA24	1:12698225-12698333	245	1.833
bvu-b1.2.2r1-4538	Beta vulgaris	1.2.2	siRNA24	1:12700073-12700263	297	2.223
bvu-b1.2.2r1-4539	Beta vulgaris	1.2.2	siRNA24	1:12709195-12709263	144	1.078
bvu-b1.2.2r1-4540	Beta vulgaris	1.2.2	siRNA24	1:12715309-12715454	264	1.976
bvu-b1.2.2r1-4541	Beta vulgaris	1.2.2	siRNA24	1:12715926-12716043	177	1.325
bvu-b1.2.2r1-4542	Beta vulgaris	1.2.2	siRNA24	1:12717708-12717827	2596	19.427
bvu-b1.2.2r1-4543	Beta vulgaris	1.2.2	siRNA24	1:12727904-12728209	760	5.688
bvu-b1.2.2r1-4544	Beta vulgaris	1.2.2	siRNA24	1:12729741-12729909	180	1.347
bvu-b1.2.2r1-4545	Beta vulgaris	1.2.2	siRNA24	1:12736981-12737097	403	3.016
bvu-b1.2.2r1-4546	Beta vulgaris	1.2.2	siRNA24	1:12786076-12786163	320	2.395
bvu-b1.2.2r1-4547	Beta vulgaris	1.2.2	siRNA21	1:12802150-12802468	303	2.268
bvu-b1.2.2r1-4548	Beta vulgaris	1.2.2	siRNA24	1:12803162-12803598	1040	7.783
bvu-b1.2.2r1-4549	Beta vulgaris	1.2.2	siRNA24	1:12805893-12806070	238	1.781
bvu-b1.2.2r1-4550	Beta vulgaris	1.2.2	siRNA24	1:12810564-12810767	883	6.608
bvu-b1.2.2r1-4551	Beta vulgaris	1.2.2	siRNA24	1:12816722-12816896	177	1.325
bvu-b1.2.2r1-4552	Beta vulgaris	1.2.2	siRNA24	1:12820737-12820914	552	4.131
bvu-b1.2.2r1-4553	Beta vulgaris	1.2.2	siRNA24	1:12822067-12822305	798	5.972
bvu-b1.2.2r1-4554	Beta vulgaris	1.2.2	siRNA24	1:12833567-12833728	466	3.487
bvu-b1.2.2r1-4555	Beta vulgaris	1.2.2	siRNA24	1:12874198-12874608	1009	7.551
bvu-b1.2.2r1-4556	Beta vulgaris	1.2.2	siRNA24	1:12902730-12902807	167	1.250
bvu-b1.2.2r1-4557	Beta vulgaris	1.2.2	siRNA23	1:12904206-12904423	828	6.196
bvu-b1.2.2r1-4558	Beta vulgaris	1.2.2	siRNA24	1:12950564-12950822	275	2.058
bvu-b1.2.2r1-4559	Beta vulgaris	1.2.2	siRNA24	1:12954995-12955220	285	2.133
bvu-b1.2.2r1-4560	Beta vulgaris	1.2.2	siRNA24	1:12983452-12983565	143	1.070
bvu-b1.2.2r1-4561	Beta vulgaris	1.2.2	siRNA24	1:12998779-12998816	195	1.459
bvu-b1.2.2r1-4562	Beta vulgaris	1.2.2	siRNA24	1:13000602-13000871	475	3.555
bvu-b1.2.2r1-4563	Beta vulgaris	1.2.2	siRNA23	1:13018720-13018875	604	4.520
bvu-b1.2.2r1-4564	Beta vulgaris	1.2.2	siRNA24	1:13056887-13057267	594	4.445
bvu-b1.2.2r1-4565	Beta vulgaris	1.2.2	siRNA24	1:13063510-13063578	482	3.607
bvu-b1.2.2r1-4566	Beta vulgaris	1.2.2	siRNA24	1:13065880-13066057	356	2.664
bvu-b1.2.2r1-4567	Beta vulgaris	1.2.2	siRNA24	1:13066297-13066569	504	3.772
bvu-b1.2.2r1-4568	Beta vulgaris	1.2.2	siRNA24	1:13076026-13076518	482	3.607
bvu-b1.2.2r1-4569	Beta vulgaris	1.2.2	siRNA24	1:13077280-13077512	267	1.998
bvu-b1.2.2r1-4570	Beta vulgaris	1.2.2	siRNA24	1:13078199-13078250	49	0.367
bvu-b1.2.2r1-4571	Beta vulgaris	1.2.2	siRNA24	1:13078375-13078805	832	6.226
bvu-b1.2.2r1-4572	Beta vulgaris	1.2.2	siRNA24	1:13084542-13085067	403	3.016
bvu-b1.2.2r1-4573	Beta vulgaris	1.2.2	siRNA24	1:13091457-13091630	165	1.235
bvu-b1.2.2r1-4574	Beta vulgaris	1.2.2	siRNA24	1:13102758-13102960	648	4.849
bvu-b1.2.2r1-4575	Beta vulgaris	1.2.2	siRNA24	1:13139318-13139610	281	2.103
bvu-b1.2.2r1-4576	Beta vulgaris	1.2.2	siRNA24	1:13146096-13146338	253	1.893
bvu-b1.2.2r1-4577	Beta vulgaris	1.2.2	siRNA24	1:13190382-13190544	140	1.048
bvu-b1.2.2r1-4578	Beta vulgaris	1.2.2	siRNA24	1:13197490-13197783	248	1.856
bvu-b1.2.2r1-4579	Beta vulgaris	1.2.2	siRNA24	1:13200333-13200435	252	1.886
bvu-b1.2.2r1-4580	Beta vulgaris	1.2.2	siRNA24	1:13203173-13203349	393	2.941
bvu-b1.2.2r1-4581	Beta vulgaris	1.2.2	siRNA24	1:13208969-13209151	291	2.178
bvu-b1.2.2r1-4582	Beta vulgaris	1.2.2	siRNA24	1:13209320-13209476	256	1.916
bvu-b1.2.2r1-4583	Beta vulgaris	1.2.2	siRNA24	1:13221885-13222163	274	2.050
bvu-b1.2.2r1-4584	Beta vulgaris	1.2.2	siRNA24	1:13280000-13280220	204	1.527
bvu-b1.2.2r1-4585	Beta vulgaris	1.2.2	siRNA24	1:13282404-13282669	363	2.717
bvu-b1.2.2r1-4586	Beta vulgaris	1.2.2	siRNA24	1:13283834-13284039	331	2.477
bvu-b1.2.2r1-4587	Beta vulgaris	1.2.2	siRNA24	1:13306941-13307081	378	2.829
bvu-b1.2.2r1-4588	Beta vulgaris	1.2.2	siRNA24	1:13339452-13339802	246	1.841
bvu-b1.2.2r1-4589	Beta vulgaris	1.2.2	siRNA24	1:13367673-13367851	218	1.631
bvu-b1.2.2r1-4590	Beta vulgaris	1.2.2	siRNA24	1:13397546-13397978	637	4.767
bvu-b1.2.2r1-4591	Beta vulgaris	1.2.2	siRNA24	1:13400552-13400754	209	1.564
bvu-b1.2.2r1-4592	Beta vulgaris	1.2.2	siRNA24	1:13401110-13401216	252	1.886
bvu-b1.2.2r1-4593	Beta vulgaris	1.2.2	siRNA24	1:13405857-13406121	613	4.587
bvu-b1.2.2r1-4594	Beta vulgaris	1.2.2	siRNA24	1:13414559-13414684	227	1.699
bvu-b1.2.2r1-4595	Beta vulgaris	1.2.2	siRNA24	1:13415069-13415344	245	1.833
bvu-b1.2.2r1-4596	Beta vulgaris	1.2.2	siRNA24	1:13415411-13415735	1137	8.509
bvu-b1.2.2r1-4597	Beta vulgaris	1.2.2	siRNA24	1:13416627-13416873	462	3.457
bvu-b1.2.2r1-4598	Beta vulgaris	1.2.2	siRNA24	1:13423748-13423987	816	6.107
bvu-b1.2.2r1-4599	Beta vulgaris	1.2.2	siRNA24	1:13424419-13424683	497	3.719
bvu-b1.2.2r1-4600	Beta vulgaris	1.2.2	siRNA24	1:13426168-13426535	492	3.682
bvu-b1.2.2r1-4601	Beta vulgaris	1.2.2	siRNA24	1:13433625-13433813	203	1.519
bvu-b1.2.2r1-4602	Beta vulgaris	1.2.2	siRNA24	1:13458226-13458288	294	2.200
bvu-b1.2.2r1-4603	Beta vulgaris	1.2.2	siRNA24	1:13462713-13462968	256	1.916
bvu-b1.2.2r1-4604	Beta vulgaris	1.2.2	siRNA24	1:13489928-13490105	264	1.976
bvu-b1.2.2r1-4605	Beta vulgaris	1.2.2	siRNA24	1:13491700-13492026	271	2.028
bvu-b1.2.2r1-4606	Beta vulgaris	1.2.2	siRNA24	1:13492364-13492521	182	1.362
bvu-b1.2.2r1-4607	Beta vulgaris	1.2.2	siRNA24	1:13494589-13494640	820	6.137
bvu-b1.2.2r1-4608	Beta vulgaris	1.2.2	siRNA24	1:13497738-13497965	1071	8.015
bvu-b1.2.2r1-4609	Beta vulgaris	1.2.2	siRNA24	1:13499715-13499971	206	1.542
bvu-b1.2.2r1-4610	Beta vulgaris	1.2.2	siRNA24	1:13567936-13568168	707	5.291
bvu-b1.2.2r1-4611	Beta vulgaris	1.2.2	siRNA24	1:13627072-13627242	452	3.383
bvu-b1.2.2r1-4612	Beta vulgaris	1.2.2	siRNA24	1:13627799-13628205	1336	9.998
bvu-b1.2.2r1-4613	Beta vulgaris	1.2.2	siRNA24	1:13635534-13635831	217	1.624
bvu-b1.2.2r1-4614	Beta vulgaris	1.2.2	siRNA24	1:13636467-13636910	486	3.637
bvu-b1.2.2r1-4615	Beta vulgaris	1.2.2	OtherRNA	1:13639997-13640016	269	2.013
bvu-b1.2.2r1-4616	Beta vulgaris	1.2.2	siRNA24	1:13672260-13672576	1112	8.322
bvu-b1.2.2r1-4617	Beta vulgaris	1.2.2	siRNA24	1:13677939-13678600	795	5.949
bvu-b1.2.2r1-4618	Beta vulgaris	1.2.2	siRNA24	1:13679608-13679915	249	1.863
bvu-b1.2.2r1-4619	Beta vulgaris	1.2.2	siRNA24	1:13680032-13680120	429	3.210
bvu-b1.2.2r1-4620	Beta vulgaris	1.2.2	siRNA24	1:13726902-13727093	556	4.161
bvu-b1.2.2r1-4621	Beta vulgaris	1.2.2	siRNA24	1:13727436-13727646	271	2.028
bvu-b1.2.2r1-4622	Beta vulgaris	1.2.2	siRNA24	1:13730161-13730428	273	2.043
bvu-b1.2.2r1-4623	Beta vulgaris	1.2.2	siRNA24	1:13732433-13732584	374	2.799
bvu-b1.2.2r1-4624	Beta vulgaris	1.2.2	siRNA24	1:13735111-13735326	267	1.998
bvu-b1.2.2r1-4625	Beta vulgaris	1.2.2	siRNA24	1:13742776-13743017	247	1.848
bvu-b1.2.2r1-4626	Beta vulgaris	1.2.2	siRNA24	1:13748506-13748882	240	1.796
bvu-b1.2.2r1-4627	Beta vulgaris	1.2.2	siRNA24	1:13764922-13765203	625	4.677
bvu-b1.2.2r1-4628	Beta vulgaris	1.2.2	siRNA24	1:13766325-13766503	735	5.500
bvu-b1.2.2r1-4629	Beta vulgaris	1.2.2	siRNA24	1:13782871-13783044	346	2.589
bvu-b1.2.2r1-4630	Beta vulgaris	1.2.2	siRNA24	1:13783289-13783361	260	1.946
bvu-b1.2.2r1-4631	Beta vulgaris	1.2.2	siRNA24	1:13808547-13808886	233	1.744
bvu-b1.2.2r1-4632	Beta vulgaris	1.2.2	siRNA24	1:13808970-13809333	281	2.103
bvu-b1.2.2r1-4633	Beta vulgaris	1.2.2	siRNA24	1:13810717-13811047	255	1.908
bvu-b1.2.2r1-4634	Beta vulgaris	1.2.2	siRNA24	1:13848848-13849046	364	2.724
bvu-b1.2.2r1-4635	Beta vulgaris	1.2.2	siRNA24	1:13917463-13917665	333	2.492
bvu-b1.2.2r1-4636	Beta vulgaris	1.2.2	siRNA24	1:13921554-13921998	395	2.956
bvu-b1.2.2r1-4637	Beta vulgaris	1.2.2	siRNA24	1:13953837-13954135	141	1.055
bvu-b1.2.2r1-4638	Beta vulgaris	1.2.2	siRNA24	1:13981418-13981671	436	3.263
bvu-b1.2.2r1-4639	Beta vulgaris	1.2.2	siRNA24	1:14010907-14011034	260	1.946
bvu-b1.2.2r1-4640	Beta vulgaris	1.2.2	siRNA23	1:14144484-14144614	154	1.152
bvu-b1.2.2r1-4641	Beta vulgaris	1.2.2	siRNA24	1:14146155-14146324	240	1.796
bvu-b1.2.2r1-4642	Beta vulgaris	1.2.2	siRNA24	1:14212227-14212527	248	1.856
bvu-b1.2.2r1-4643	Beta vulgaris	1.2.2	siRNA24	1:14258624-14258820	200	1.497
bvu-b1.2.2r1-4644	Beta vulgaris	1.2.2	MIRNA	1:14316761-14316850	311	2.327
bvu-b1.2.2r1-4645	Beta vulgaris	1.2.2	siRNA24	1:14329201-14329567	351	2.627
bvu-b1.2.2r1-4646	Beta vulgaris	1.2.2	siRNA24	1:14330148-14330301	145	1.085
bvu-b1.2.2r1-4647	Beta vulgaris	1.2.2	siRNA24	1:14342058-14342189	299	2.238
bvu-b1.2.2r1-4648	Beta vulgaris	1.2.2	siRNA24	1:14342816-14342919	174	1.302
bvu-b1.2.2r1-4649	Beta vulgaris	1.2.2	siRNA24	1:14343526-14343637	483	3.615
bvu-b1.2.2r1-4650	Beta vulgaris	1.2.2	siRNA24	1:14344474-14344542	183	1.369
bvu-b1.2.2r1-4651	Beta vulgaris	1.2.2	siRNA24	1:14400183-14400302	298	2.230
bvu-b1.2.2r1-4652	Beta vulgaris	1.2.2	siRNA24	1:14403129-14403200	160	1.197
bvu-b1.2.2r1-4653	Beta vulgaris	1.2.2	siRNA24	1:14446428-14446667	398	2.978
bvu-b1.2.2r1-4654	Beta vulgaris	1.2.2	siRNA24	1:14462756-14462904	1046	7.828
bvu-b1.2.2r1-4655	Beta vulgaris	1.2.2	siRNA24	1:14590363-14590553	243	1.819
bvu-b1.2.2r1-4656	Beta vulgaris	1.2.2	siRNA24	1:14595832-14595960	342	2.559
bvu-b1.2.2r1-4657	Beta vulgaris	1.2.2	siRNA24	1:14669441-14669524	259	1.938
bvu-b1.2.2r1-4658	Beta vulgaris	1.2.2	siRNA24	1:14671302-14671762	532	3.981
bvu-b1.2.2r1-4659	Beta vulgaris	1.2.2	siRNA24	1:14676685-14676802	161	1.205
bvu-b1.2.2r1-4660	Beta vulgaris	1.2.2	siRNA24	1:14709863-14710148	334	2.500
bvu-b1.2.2r1-4661	Beta vulgaris	1.2.2	siRNA24	1:14710336-14710620	268	2.006
bvu-b1.2.2r1-4662	Beta vulgaris	1.2.2	OtherRNA	1:14739421-14739517	116	0.868
bvu-b1.2.2r1-4663	Beta vulgaris	1.2.2	siRNA24	1:14740754-14740864	183	1.369
bvu-b1.2.2r1-4664	Beta vulgaris	1.2.2	siRNA24	1:14743681-14744094	321	2.402
bvu-b1.2.2r1-4665	Beta vulgaris	1.2.2	siRNA24	1:14748501-14748691	1387	10.380
bvu-b1.2.2r1-4666	Beta vulgaris	1.2.2	siRNA24	1:14775444-14775844	317	2.372
bvu-b1.2.2r1-4667	Beta vulgaris	1.2.2	siRNA24	1:14793516-14793653	376	2.814
bvu-b1.2.2r1-4668	Beta vulgaris	1.2.2	siRNA24	1:14795584-14795927	413	3.091
bvu-b1.2.2r1-4669	Beta vulgaris	1.2.2	siRNA24	1:14795989-14796571	1138	8.516
bvu-b1.2.2r1-4670	Beta vulgaris	1.2.2	siRNA24	1:14802388-14802761	476	3.562
bvu-b1.2.2r1-4671	Beta vulgaris	1.2.2	OtherRNA	1:14809438-14809692	547	4.094
bvu-b1.2.2r1-4672	Beta vulgaris	1.2.2	siRNA24	1:14869328-14869704	1351	10.110
bvu-b1.2.2r1-4673	Beta vulgaris	1.2.2	siRNA23	1:14879566-14879938	227	1.699
bvu-b1.2.2r1-4674	Beta vulgaris	1.2.2	siRNA24	1:14883952-14884181	428	3.203
bvu-b1.2.2r1-4675	Beta vulgaris	1.2.2	OtherRNA	1:14896836-14896857	457	3.420
bvu-b1.2.2r1-4676	Beta vulgaris	1.2.2	OtherRNA	1:14898260-14898281	432	3.233
bvu-b1.2.2r1-4677	Beta vulgaris	1.2.2	siRNA24	1:14924454-14924683	556	4.161
bvu-b1.2.2r1-4678	Beta vulgaris	1.2.2	siRNA24	1:14925311-14925451	358	2.679
bvu-b1.2.2r1-4679	Beta vulgaris	1.2.2	siRNA24	1:14926920-14927155	198	1.482
bvu-b1.2.2r1-4680	Beta vulgaris	1.2.2	siRNA24	1:14928349-14928471	204	1.527
bvu-b1.2.2r1-4681	Beta vulgaris	1.2.2	siRNA24	1:14944794-14945436	2862	21.418
bvu-b1.2.2r1-4682	Beta vulgaris	1.2.2	siRNA24	1:14951225-14951521	511	3.824
bvu-b1.2.2r1-4683	Beta vulgaris	1.2.2	siRNA24	1:14952101-14952282	278	2.080
bvu-b1.2.2r1-4684	Beta vulgaris	1.2.2	siRNA24	1:14953510-14953794	498	3.727
bvu-b1.2.2r1-4685	Beta vulgaris	1.2.2	siRNA24	1:14954409-14954561	187	1.399
bvu-b1.2.2r1-4686	Beta vulgaris	1.2.2	siRNA24	1:14954883-14954997	217	1.624
bvu-b1.2.2r1-4687	Beta vulgaris	1.2.2	siRNA24	1:14958116-14958306	590	4.415
bvu-b1.2.2r1-4688	Beta vulgaris	1.2.2	siRNA24	1:14958392-14958700	499	3.734
bvu-b1.2.2r1-4689	Beta vulgaris	1.2.2	siRNA24	1:14987126-14987417	493	3.689
bvu-b1.2.2r1-4690	Beta vulgaris	1.2.2	siRNA24	1:15056549-15056862	240	1.796
bvu-b1.2.2r1-4691	Beta vulgaris	1.2.2	OtherRNA	1:15062845-15062990	350	2.619
bvu-b1.2.2r1-4692	Beta vulgaris	1.2.2	siRNA24	1:15063112-15063902	1376	10.297
bvu-b1.2.2r1-4693	Beta vulgaris	1.2.2	siRNA24	1:15064927-15065142	510	3.817
bvu-b1.2.2r1-4694	Beta vulgaris	1.2.2	siRNA24	1:15065197-15065460	675	5.051
bvu-b1.2.2r1-4695	Beta vulgaris	1.2.2	siRNA24	1:15065504-15065745	230	1.721
bvu-b1.2.2r1-4696	Beta vulgaris	1.2.2	siRNA24	1:15065971-15066344	853	6.383
bvu-b1.2.2r1-4697	Beta vulgaris	1.2.2	siRNA24	1:15067581-15067779	634	4.745
bvu-b1.2.2r1-4698	Beta vulgaris	1.2.2	siRNA24	1:15079501-15079576	204	1.527
bvu-b1.2.2r1-4699	Beta vulgaris	1.2.2	siRNA24	1:15112494-15112723	815	6.099
bvu-b1.2.2r1-4700	Beta vulgaris	1.2.2	siRNA24	1:15136995-15137190	123	0.920
bvu-b1.2.2r1-4701	Beta vulgaris	1.2.2	siRNA24	1:15149138-15149351	156	1.167
bvu-b1.2.2r1-4702	Beta vulgaris	1.2.2	siRNA24	1:15167411-15167614	165	1.235
bvu-b1.2.2r1-4703	Beta vulgaris	1.2.2	siRNA24	1:15167775-15167840	111	0.831
bvu-b1.2.2r1-4704	Beta vulgaris	1.2.2	siRNA24	1:15197365-15197629	730	5.463
bvu-b1.2.2r1-4705	Beta vulgaris	1.2.2	siRNA24	1:15250297-15250669	790	5.912
bvu-b1.2.2r1-4706	Beta vulgaris	1.2.2	siRNA24	1:15251920-15251981	183	1.369
bvu-b1.2.2r1-4707	Beta vulgaris	1.2.2	siRNA24	1:15252706-15253102	455	3.405
bvu-b1.2.2r1-4708	Beta vulgaris	1.2.2	siRNA24	1:15255062-15255568	392	2.934
bvu-b1.2.2r1-4709	Beta vulgaris	1.2.2	siRNA24	1:15256367-15256535	453	3.390
bvu-b1.2.2r1-4710	Beta vulgaris	1.2.2	siRNA24	1:15342348-15342500	162	1.212
bvu-b1.2.2r1-4711	Beta vulgaris	1.2.2	siRNA24	1:15369947-15370343	287	2.148
bvu-b1.2.2r1-4712	Beta vulgaris	1.2.2	siRNA24	1:15371698-15371762	262	1.961
bvu-b1.2.2r1-4713	Beta vulgaris	1.2.2	siRNA24	1:15372634-15372752	236	1.766
bvu-b1.2.2r1-4714	Beta vulgaris	1.2.2	OtherRNA	1:15376072-15376141	422	3.158
bvu-b1.2.2r1-4715	Beta vulgaris	1.2.2	siRNA24	1:15437530-15437812	765	5.725
bvu-b1.2.2r1-4716	Beta vulgaris	1.2.2	siRNA24	1:15439183-15439279	188	1.407
bvu-b1.2.2r1-4717	Beta vulgaris	1.2.2	siRNA24	1:15463154-15463359	228	1.706
bvu-b1.2.2r1-4718	Beta vulgaris	1.2.2	siRNA24	1:15500023-15500165	940	7.035
bvu-b1.2.2r1-4719	Beta vulgaris	1.2.2	siRNA24	1:15500526-15500840	1132	8.471
bvu-b1.2.2r1-4720	Beta vulgaris	1.2.2	siRNA24	1:15532797-15532990	403	3.016
bvu-b1.2.2r1-4721	Beta vulgaris	1.2.2	siRNA24	1:15549054-15549097	201	1.504
bvu-b1.2.2r1-4722	Beta vulgaris	1.2.2	siRNA24	1:15560828-15561441	1214	9.085
bvu-b1.2.2r1-4723	Beta vulgaris	1.2.2	siRNA24	1:15566494-15566615	224	1.676
bvu-b1.2.2r1-4724	Beta vulgaris	1.2.2	siRNA24	1:15582904-15583070	124	0.928
bvu-b1.2.2r1-4725	Beta vulgaris	1.2.2	siRNA24	1:15611388-15611614	436	3.263
bvu-b1.2.2r1-4726	Beta vulgaris	1.2.2	OtherRNA	1:15659079-15659375	778	5.822
bvu-b1.2.2r1-4727	Beta vulgaris	1.2.2	siRNA24	1:15729851-15730235	590	4.415
bvu-b1.2.2r1-4728	Beta vulgaris	1.2.2	siRNA24	1:15738655-15738875	273	2.043
bvu-b1.2.2r1-4729	Beta vulgaris	1.2.2	siRNA24	1:15739004-15739440	856	6.406
bvu-b1.2.2r1-4730	Beta vulgaris	1.2.2	siRNA24	1:15747318-15747721	372	2.784
bvu-b1.2.2r1-4731	Beta vulgaris	1.2.2	siRNA21	1:15751575-15751661	329	2.462
bvu-b1.2.2r1-4732	Beta vulgaris	1.2.2	siRNA22	1:15752079-15752447	250	1.871
bvu-b1.2.2r1-4733	Beta vulgaris	1.2.2	siRNA22	1:15752535-15752593	105	0.786
bvu-b1.2.2r1-4734	Beta vulgaris	1.2.2	siRNA24	1:15752715-15752738	84	0.629
bvu-b1.2.2r1-4735	Beta vulgaris	1.2.2	siRNA24	1:15765754-15766157	642	4.804
bvu-b1.2.2r1-4736	Beta vulgaris	1.2.2	siRNA24	1:15775194-15775305	200	1.497
bvu-b1.2.2r1-4737	Beta vulgaris	1.2.2	siRNA24	1:15816766-15817146	523	3.914
bvu-b1.2.2r1-4738	Beta vulgaris	1.2.2	siRNA24	1:15878576-15878723	475	3.555
bvu-b1.2.2r1-4739	Beta vulgaris	1.2.2	siRNA24	1:15888570-15888653	237	1.774
bvu-b1.2.2r1-4740	Beta vulgaris	1.2.2	siRNA24	1:15890508-15890728	497	3.719
bvu-b1.2.2r1-4741	Beta vulgaris	1.2.2	siRNA24	1:15891579-15891747	230	1.721
bvu-b1.2.2r1-4742	Beta vulgaris	1.2.2	siRNA24	1:15891852-15891996	259	1.938
bvu-b1.2.2r1-4743	Beta vulgaris	1.2.2	siRNA24	1:15907206-15907500	342	2.559
bvu-b1.2.2r1-4744	Beta vulgaris	1.2.2	siRNA24	1:15911928-15912125	309	2.312
bvu-b1.2.2r1-4745	Beta vulgaris	1.2.2	siRNA24	1:15913059-15913243	253	1.893
bvu-b1.2.2r1-4746	Beta vulgaris	1.2.2	siRNA24	1:15914288-15914574	346	2.589
bvu-b1.2.2r1-4747	Beta vulgaris	1.2.2	siRNA24	1:15925889-15926008	397	2.971
bvu-b1.2.2r1-4748	Beta vulgaris	1.2.2	siRNA24	1:15927502-15927898	423	3.166
bvu-b1.2.2r1-4749	Beta vulgaris	1.2.2	siRNA24	1:15928026-15928091	174	1.302
bvu-b1.2.2r1-4750	Beta vulgaris	1.2.2	siRNA24	1:15928836-15929008	262	1.961
bvu-b1.2.2r1-4751	Beta vulgaris	1.2.2	siRNA24	1:15929570-15930032	691	5.171
bvu-b1.2.2r1-4752	Beta vulgaris	1.2.2	siRNA24	1:15966209-15966487	277	2.073
bvu-b1.2.2r1-4753	Beta vulgaris	1.2.2	siRNA24	1:15967445-15967528	270	2.021
bvu-b1.2.2r1-4754	Beta vulgaris	1.2.2	siRNA24	1:15984523-15984677	183	1.369
bvu-b1.2.2r1-4755	Beta vulgaris	1.2.2	siRNA24	1:15989608-15989743	163	1.220
bvu-b1.2.2r1-4756	Beta vulgaris	1.2.2	siRNA24	1:15990159-15990483	231	1.729
bvu-b1.2.2r1-4757	Beta vulgaris	1.2.2	siRNA24	1:15990792-15990988	459	3.435
bvu-b1.2.2r1-4758	Beta vulgaris	1.2.2	siRNA24	1:16051170-16051313	2042	15.281
bvu-b1.2.2r1-4759	Beta vulgaris	1.2.2	siRNA24	1:16052372-16052466	236	1.766
bvu-b1.2.2r1-4760	Beta vulgaris	1.2.2	siRNA24	1:16153931-16154252	1052	7.873
bvu-b1.2.2r1-4761	Beta vulgaris	1.2.2	siRNA24	1:16159236-16159432	903	6.758
bvu-b1.2.2r1-4762	Beta vulgaris	1.2.2	siRNA24	1:16186812-16187165	294	2.200
bvu-b1.2.2r1-4763	Beta vulgaris	1.2.2	siRNA24	1:16224592-16224968	573	4.288
bvu-b1.2.2r1-4764	Beta vulgaris	1.2.2	siRNA24	1:16284425-16284582	371	2.776
bvu-b1.2.2r1-4765	Beta vulgaris	1.2.2	siRNA24	1:16285842-16286105	499	3.734
bvu-b1.2.2r1-4766	Beta vulgaris	1.2.2	siRNA24	1:16290225-16290364	1084	8.112
bvu-b1.2.2r1-4767	Beta vulgaris	1.2.2	OtherRNA	1:16325051-16325567	606	4.535
bvu-b1.2.2r1-4768	Beta vulgaris	1.2.2	OtherRNA	1:16325652-16325849	184	1.377
bvu-b1.2.2r1-4769	Beta vulgaris	1.2.2	siRNA24	1:16491874-16492044	280	2.095
bvu-b1.2.2r1-4770	Beta vulgaris	1.2.2	siRNA24	1:16531575-16531849	582	4.355
bvu-b1.2.2r1-4771	Beta vulgaris	1.2.2	siRNA24	1:16535770-16536024	479	3.585
bvu-b1.2.2r1-4772	Beta vulgaris	1.2.2	siRNA24	1:16600568-16600760	164	1.227
bvu-b1.2.2r1-4773	Beta vulgaris	1.2.2	OtherRNA	1:16605517-16605537	133	0.995
bvu-b1.2.2r1-4774	Beta vulgaris	1.2.2	siRNA24	1:16611323-16611485	538	4.026
bvu-b1.2.2r1-4775	Beta vulgaris	1.2.2	siRNA24	1:16645892-16646052	212	1.587
bvu-b1.2.2r1-4776	Beta vulgaris	1.2.2	siRNA24	1:16703000-16703226	392	2.934
bvu-b1.2.2r1-4777	Beta vulgaris	1.2.2	siRNA24	1:16710515-16710691	301	2.253
bvu-b1.2.2r1-4778	Beta vulgaris	1.2.2	OtherRNA	1:16745903-16746592	15623	116.916
bvu-b1.2.2r1-4779	Beta vulgaris	1.2.2	OtherRNA	1:16746671-16746758	913	6.832
bvu-b1.2.2r1-4780	Beta vulgaris	1.2.2	siRNA24	1:16748272-16748512	319	2.387
bvu-b1.2.2r1-4781	Beta vulgaris	1.2.2	siRNA24	1:17025317-17025591	361	2.702
bvu-b1.2.2r1-4782	Beta vulgaris	1.2.2	siRNA24	1:17026175-17026353	348	2.604
bvu-b1.2.2r1-4783	Beta vulgaris	1.2.2	siRNA24	1:17076741-17076972	256	1.916
bvu-b1.2.2r1-4784	Beta vulgaris	1.2.2	siRNA24	1:17082563-17082872	259	1.938
bvu-b1.2.2r1-4785	Beta vulgaris	1.2.2	siRNA24	1:17099298-17099416	384	2.874
bvu-b1.2.2r1-4786	Beta vulgaris	1.2.2	siRNA24	1:17107371-17107527	271	2.028
bvu-b1.2.2r1-4787	Beta vulgaris	1.2.2	OtherRNA	1:17122239-17122355	309	2.312
bvu-b1.2.2r1-4788	Beta vulgaris	1.2.2	siRNA24	1:17135734-17136071	366	2.739
bvu-b1.2.2r1-4789	Beta vulgaris	1.2.2	siRNA24	1:17195874-17196222	314	2.350
bvu-b1.2.2r1-4790	Beta vulgaris	1.2.2	siRNA24	1:17279519-17279740	656	4.909
bvu-b1.2.2r1-4791	Beta vulgaris	1.2.2	siRNA24	1:17294620-17294857	252	1.886
bvu-b1.2.2r1-4792	Beta vulgaris	1.2.2	siRNA24	1:17310304-17310559	308	2.305
bvu-b1.2.2r1-4793	Beta vulgaris	1.2.2	siRNA24	1:17316165-17316361	581	4.348
bvu-b1.2.2r1-4794	Beta vulgaris	1.2.2	siRNA24	1:17316434-17316644	129	0.965
bvu-b1.2.2r1-4795	Beta vulgaris	1.2.2	siRNA24	1:17372951-17373026	328	2.455
bvu-b1.2.2r1-4796	Beta vulgaris	1.2.2	siRNA24	1:17450743-17451215	299	2.238
bvu-b1.2.2r1-4797	Beta vulgaris	1.2.2	siRNA24	1:17452923-17453054	390	2.919
bvu-b1.2.2r1-4798	Beta vulgaris	1.2.2	siRNA24	1:17553104-17553264	388	2.904
bvu-b1.2.2r1-4799	Beta vulgaris	1.2.2	siRNA24	1:17553470-17553575	223	1.669
bvu-b1.2.2r1-4800	Beta vulgaris	1.2.2	siRNA24	1:17554490-17554637	253	1.893
bvu-b1.2.2r1-4801	Beta vulgaris	1.2.2	siRNA24	1:17554687-17554833	199	1.489
bvu-b1.2.2r1-4802	Beta vulgaris	1.2.2	siRNA24	1:17587211-17587281	226	1.691
bvu-b1.2.2r1-4803	Beta vulgaris	1.2.2	siRNA24	1:17637763-17638319	295	2.208
bvu-b1.2.2r1-4804	Beta vulgaris	1.2.2	siRNA24	1:17674627-17675061	477	3.570
bvu-b1.2.2r1-4805	Beta vulgaris	1.2.2	siRNA24	1:17689184-17689489	178	1.332
bvu-b1.2.2r1-4806	Beta vulgaris	1.2.2	siRNA24	1:17712551-17712676	250	1.871
bvu-b1.2.2r1-4807	Beta vulgaris	1.2.2	siRNA24	1:17729096-17729288	264	1.976
bvu-b1.2.2r1-4808	Beta vulgaris	1.2.2	siRNA24	1:17729440-17729858	418	3.128
bvu-b1.2.2r1-4809	Beta vulgaris	1.2.2	siRNA24	1:17730194-17730328	432	3.233
bvu-b1.2.2r1-4810	Beta vulgaris	1.2.2	siRNA24	1:17818266-17818493	215	1.609
bvu-b1.2.2r1-4811	Beta vulgaris	1.2.2	siRNA24	1:17839724-17839806	200	1.497
bvu-b1.2.2r1-4812	Beta vulgaris	1.2.2	siRNA24	1:17840998-17841246	906	6.780
bvu-b1.2.2r1-4813	Beta vulgaris	1.2.2	siRNA24	1:17841841-17842069	168	1.257
bvu-b1.2.2r1-4814	Beta vulgaris	1.2.2	siRNA24	1:17892472-17892663	200	1.497
bvu-b1.2.2r1-4815	Beta vulgaris	1.2.2	siRNA24	1:17894250-17894449	187	1.399
bvu-b1.2.2r1-4816	Beta vulgaris	1.2.2	siRNA24	1:17931395-17931667	707	5.291
bvu-b1.2.2r1-4817	Beta vulgaris	1.2.2	siRNA24	1:17933906-17934052	127	0.950
bvu-b1.2.2r1-4818	Beta vulgaris	1.2.2	siRNA24	1:17947732-17947885	151	1.130
bvu-b1.2.2r1-4819	Beta vulgaris	1.2.2	siRNA24	1:17977267-17977450	213	1.594
bvu-b1.2.2r1-4820	Beta vulgaris	1.2.2	siRNA24	1:17989516-17989844	861	6.443
bvu-b1.2.2r1-4821	Beta vulgaris	1.2.2	siRNA24	1:17990297-17990474	513	3.839
bvu-b1.2.2r1-4822	Beta vulgaris	1.2.2	siRNA24	1:17991133-17991424	2052	15.356
bvu-b1.2.2r1-4823	Beta vulgaris	1.2.2	siRNA24	1:17991884-17992061	723	5.411
bvu-b1.2.2r1-4824	Beta vulgaris	1.2.2	siRNA24	1:18047681-18047818	538	4.026
bvu-b1.2.2r1-4825	Beta vulgaris	1.2.2	siRNA24	1:18097933-18098393	254	1.901
bvu-b1.2.2r1-4826	Beta vulgaris	1.2.2	siRNA24	1:18164700-18164858	302	2.260
bvu-b1.2.2r1-4827	Beta vulgaris	1.2.2	siRNA24	1:18165353-18165569	229	1.714
bvu-b1.2.2r1-4828	Beta vulgaris	1.2.2	siRNA24	1:18166476-18166616	931	6.967
bvu-b1.2.2r1-4829	Beta vulgaris	1.2.2	siRNA24	1:18166692-18166900	245	1.833
bvu-b1.2.2r1-4830	Beta vulgaris	1.2.2	siRNA24	1:18176002-18176438	1013	7.581
bvu-b1.2.2r1-4831	Beta vulgaris	1.2.2	siRNA24	1:18199876-18199957	351	2.627
bvu-b1.2.2r1-4832	Beta vulgaris	1.2.2	siRNA24	1:18200764-18200994	213	1.594
bvu-b1.2.2r1-4833	Beta vulgaris	1.2.2	OtherRNA	1:18205942-18205961	312	2.335
bvu-b1.2.2r1-4834	Beta vulgaris	1.2.2	siRNA24	1:18235651-18236353	439	3.285
bvu-b1.2.2r1-4835	Beta vulgaris	1.2.2	siRNA24	1:18252504-18252798	218	1.631
bvu-b1.2.2r1-4836	Beta vulgaris	1.2.2	siRNA23	1:18277039-18277085	321	2.402
bvu-b1.2.2r1-4837	Beta vulgaris	1.2.2	siRNA24	1:18311214-18311359	370	2.769
bvu-b1.2.2r1-4838	Beta vulgaris	1.2.2	siRNA24	1:18376552-18376686	255	1.908
bvu-b1.2.2r1-4839	Beta vulgaris	1.2.2	siRNA24	1:18472776-18473299	1182	8.846
bvu-b1.2.2r1-4840	Beta vulgaris	1.2.2	siRNA24	1:18538146-18538334	562	4.206
bvu-b1.2.2r1-4841	Beta vulgaris	1.2.2	siRNA24	1:18567746-18567905	199	1.489
bvu-b1.2.2r1-4842	Beta vulgaris	1.2.2	siRNA24	1:18574916-18575019	392	2.934
bvu-b1.2.2r1-4843	Beta vulgaris	1.2.2	siRNA24	1:18580186-18580371	337	2.522
bvu-b1.2.2r1-4844	Beta vulgaris	1.2.2	siRNA24	1:18581014-18581234	310	2.320
bvu-b1.2.2r1-4845	Beta vulgaris	1.2.2	siRNA24	1:18696072-18696315	299	2.238
bvu-b1.2.2r1-4846	Beta vulgaris	1.2.2	siRNA24	1:18873249-18873626	487	3.644
bvu-b1.2.2r1-4847	Beta vulgaris	1.2.2	siRNA24	1:18970381-18970766	470	3.517
bvu-b1.2.2r1-4848	Beta vulgaris	1.2.2	siRNA24	1:19022672-19022892	210	1.572
bvu-b1.2.2r1-4849	Beta vulgaris	1.2.2	siRNA21	1:19063383-19063408	7110	53.208
bvu-b1.2.2r1-4850	Beta vulgaris	1.2.2	siRNA24	1:19068502-19068675	248	1.856
bvu-b1.2.2r1-4851	Beta vulgaris	1.2.2	siRNA24	1:19136706-19136976	315	2.357
bvu-b1.2.2r1-4852	Beta vulgaris	1.2.2	siRNA24	1:19142060-19142179	162	1.212
bvu-b1.2.2r1-4853	Beta vulgaris	1.2.2	OtherRNA	1:19183793-19183920	210	1.572
bvu-b1.2.2r1-4854	Beta vulgaris	1.2.2	siRNA24	1:19187710-19187776	253	1.893
bvu-b1.2.2r1-4855	Beta vulgaris	1.2.2	siRNA24	1:19223406-19223717	434	3.248
bvu-b1.2.2r1-4856	Beta vulgaris	1.2.2	siRNA24	1:19271880-19272038	221	1.654
bvu-b1.2.2r1-4857	Beta vulgaris	1.2.2	siRNA24	1:19286955-19287194	255	1.908
bvu-b1.2.2r1-4858	Beta vulgaris	1.2.2	siRNA24	1:19287379-19287454	352	2.634
bvu-b1.2.2r1-4859	Beta vulgaris	1.2.2	siRNA24	1:19326654-19326823	250	1.871
bvu-b1.2.2r1-4860	Beta vulgaris	1.2.2	siRNA24	1:19468072-19468392	194	1.452
bvu-b1.2.2r1-4861	Beta vulgaris	1.2.2	OtherRNA	1:19545373-19545654	1225	9.167
bvu-b1.2.2r1-4862	Beta vulgaris	1.2.2	siRNA24	1:19547980-19548442	594	4.445
bvu-b1.2.2r1-4863	Beta vulgaris	1.2.2	OtherRNA	1:19582022-19582493	601	4.498
bvu-b1.2.2r1-4864	Beta vulgaris	1.2.2	siRNA24	1:19584344-19584684	272	2.036
bvu-b1.2.2r1-4865	Beta vulgaris	1.2.2	siRNA22	1:19639556-19639737	211	1.579
bvu-b1.2.2r1-4866	Beta vulgaris	1.2.2	siRNA24	1:19663234-19663569	412	3.083
bvu-b1.2.2r1-4867	Beta vulgaris	1.2.2	siRNA24	1:19693197-19693418	417	3.121
bvu-b1.2.2r1-4868	Beta vulgaris	1.2.2	siRNA24	1:19704523-19704761	1653	12.370
bvu-b1.2.2r1-4869	Beta vulgaris	1.2.2	siRNA24	1:19705687-19706037	2375	17.773
bvu-b1.2.2r1-4870	Beta vulgaris	1.2.2	siRNA24	1:19761034-19761171	306	2.290
bvu-b1.2.2r1-4871	Beta vulgaris	1.2.2	siRNA24	1:19785404-19785832	616	4.610
bvu-b1.2.2r1-4872	Beta vulgaris	1.2.2	siRNA24	1:19788270-19788424	450	3.368
bvu-b1.2.2r1-4873	Beta vulgaris	1.2.2	siRNA24	1:19791531-19791875	559	4.183
bvu-b1.2.2r1-4874	Beta vulgaris	1.2.2	siRNA24	1:19795806-19795921	734	5.493
bvu-b1.2.2r1-4875	Beta vulgaris	1.2.2	siRNA24	1:19799352-19799539	283	2.118
bvu-b1.2.2r1-4876	Beta vulgaris	1.2.2	siRNA24	1:19800043-19800165	515	3.854
bvu-b1.2.2r1-4877	Beta vulgaris	1.2.2	siRNA24	1:19801832-19802078	129	0.965
bvu-b1.2.2r1-4878	Beta vulgaris	1.2.2	siRNA24	1:19802162-19802272	158	1.182
bvu-b1.2.2r1-4879	Beta vulgaris	1.2.2	siRNA24	1:19802463-19802816	258	1.931
bvu-b1.2.2r1-4880	Beta vulgaris	1.2.2	siRNA24	1:19825911-19826186	158	1.182
bvu-b1.2.2r1-4881	Beta vulgaris	1.2.2	siRNA24	1:19828254-19828312	218	1.631
bvu-b1.2.2r1-4882	Beta vulgaris	1.2.2	siRNA21	1:19865535-19865729	501	3.749
bvu-b1.2.2r1-4883	Beta vulgaris	1.2.2	siRNA24	1:19868819-19869253	169	1.265
bvu-b1.2.2r1-4884	Beta vulgaris	1.2.2	siRNA24	1:20077356-20077579	145	1.085
bvu-b1.2.2r1-4885	Beta vulgaris	1.2.2	siRNA24	1:20098282-20098600	1128	8.441
bvu-b1.2.2r1-4886	Beta vulgaris	1.2.2	siRNA24	1:20103233-20103365	167	1.250
bvu-b1.2.2r1-4887	Beta vulgaris	1.2.2	siRNA24	1:20151172-20151347	481	3.600
bvu-b1.2.2r1-4888	Beta vulgaris	1.2.2	siRNA24	1:20157735-20157993	233	1.744
bvu-b1.2.2r1-4889	Beta vulgaris	1.2.2	siRNA24	1:20209468-20209900	534	3.996
bvu-b1.2.2r1-4890	Beta vulgaris	1.2.2	siRNA24	1:20219815-20220175	393	2.941
bvu-b1.2.2r1-4891	Beta vulgaris	1.2.2	siRNA24	1:20220580-20220647	213	1.594
bvu-b1.2.2r1-4892	Beta vulgaris	1.2.2	siRNA24	1:20234315-20234533	139	1.040
bvu-b1.2.2r1-4893	Beta vulgaris	1.2.2	siRNA24	1:20234618-20234811	127	0.950
bvu-b1.2.2r1-4894	Beta vulgaris	1.2.2	siRNA24	1:20256599-20256891	297	2.223
bvu-b1.2.2r1-4895	Beta vulgaris	1.2.2	siRNA24	1:20289162-20289206	175	1.310
bvu-b1.2.2r1-4896	Beta vulgaris	1.2.2	siRNA24	1:20290621-20290706	392	2.934
bvu-b1.2.2r1-4897	Beta vulgaris	1.2.2	siRNA24	1:20291180-20291671	360	2.694
bvu-b1.2.2r1-4898	Beta vulgaris	1.2.2	siRNA24	1:20292904-20293293	361	2.702
bvu-b1.2.2r1-4899	Beta vulgaris	1.2.2	OtherRNA	1:20319541-20320143	698	5.224
bvu-b1.2.2r1-4900	Beta vulgaris	1.2.2	OtherRNA	1:20320516-20320972	278	2.080
bvu-b1.2.2r1-4901	Beta vulgaris	1.2.2	siRNA24	1:20339758-20340024	305	2.282
bvu-b1.2.2r1-4902	Beta vulgaris	1.2.2	siRNA24	1:20359173-20359684	277	2.073
bvu-b1.2.2r1-4903	Beta vulgaris	1.2.2	siRNA23	1:20366455-20366757	771	5.770
bvu-b1.2.2r1-4904	Beta vulgaris	1.2.2	siRNA24	1:20394856-20394900	475	3.555
bvu-b1.2.2r1-4905	Beta vulgaris	1.2.2	siRNA24	1:20397563-20397635	143	1.070
bvu-b1.2.2r1-4906	Beta vulgaris	1.2.2	siRNA24	1:20421177-20421221	262	1.961
bvu-b1.2.2r1-4907	Beta vulgaris	1.2.2	siRNA24	1:20437949-20438206	296	2.215
bvu-b1.2.2r1-4908	Beta vulgaris	1.2.2	siRNA24	1:20439268-20439692	704	5.268
bvu-b1.2.2r1-4909	Beta vulgaris	1.2.2	siRNA24	1:20440450-20440670	234	1.751
bvu-b1.2.2r1-4910	Beta vulgaris	1.2.2	siRNA24	1:20465964-20466155	307	2.297
bvu-b1.2.2r1-4911	Beta vulgaris	1.2.2	siRNA24	1:20509156-20509216	152	1.138
bvu-b1.2.2r1-4912	Beta vulgaris	1.2.2	siRNA21	1:20521856-20522134	566	4.236
bvu-b1.2.2r1-4913	Beta vulgaris	1.2.2	siRNA24	1:20557413-20557747	305	2.282
bvu-b1.2.2r1-4914	Beta vulgaris	1.2.2	OtherRNA	1:20558061-20558142	138	1.033
bvu-b1.2.2r1-4915	Beta vulgaris	1.2.2	OtherRNA	1:20559122-20559736	316	2.365
bvu-b1.2.2r1-4916	Beta vulgaris	1.2.2	siRNA24	1:20568312-20568601	341	2.552
bvu-b1.2.2r1-4917	Beta vulgaris	1.2.2	OtherRNA	1:20574389-20574445	3317	24.823
bvu-b1.2.2r1-4918	Beta vulgaris	1.2.2	siRNA24	1:20574610-20574748	795	5.949
bvu-b1.2.2r1-4919	Beta vulgaris	1.2.2	siRNA24	1:20576221-20576484	173	1.295
bvu-b1.2.2r1-4920	Beta vulgaris	1.2.2	siRNA24	1:20576711-20576889	379	2.836
bvu-b1.2.2r1-4921	Beta vulgaris	1.2.2	siRNA24	1:20586296-20586436	170	1.272
bvu-b1.2.2r1-4922	Beta vulgaris	1.2.2	siRNA24	1:20638877-20639682	2722	20.370
bvu-b1.2.2r1-4923	Beta vulgaris	1.2.2	siRNA24	1:20648563-20648781	171	1.280
bvu-b1.2.2r1-4924	Beta vulgaris	1.2.2	siRNA24	1:20649157-20649311	369	2.761
bvu-b1.2.2r1-4925	Beta vulgaris	1.2.2	siRNA24	1:20662593-20662833	209	1.564
bvu-b1.2.2r1-4926	Beta vulgaris	1.2.2	siRNA24	1:20671829-20671863	188	1.407
bvu-b1.2.2r1-4927	Beta vulgaris	1.2.2	siRNA23	1:20691061-20691083	50	0.374
bvu-b1.2.2r1-4928	Beta vulgaris	1.2.2	siRNA24	1:20692427-20692679	276	2.065
bvu-b1.2.2r1-4929	Beta vulgaris	1.2.2	siRNA24	1:20693938-20694428	746	5.583
bvu-b1.2.2r1-4930	Beta vulgaris	1.2.2	siRNA24	1:20707300-20707449	177	1.325
bvu-b1.2.2r1-4931	Beta vulgaris	1.2.2	siRNA24	1:20748226-20748428	209	1.564
bvu-b1.2.2r1-4932	Beta vulgaris	1.2.2	siRNA24	1:20748503-20748659	652	4.879
bvu-b1.2.2r1-4933	Beta vulgaris	1.2.2	siRNA24	1:20749440-20749618	134	1.003
bvu-b1.2.2r1-4934	Beta vulgaris	1.2.2	siRNA24	1:20750922-20751284	561	4.198
bvu-b1.2.2r1-4935	Beta vulgaris	1.2.2	siRNA24	1:20763372-20763805	310	2.320
bvu-b1.2.2r1-4936	Beta vulgaris	1.2.2	OtherRNA	1:20815484-20815579	2466	18.454
bvu-b1.2.2r1-4937	Beta vulgaris	1.2.2	siRNA24	1:20816048-20816527	505	3.779
bvu-b1.2.2r1-4938	Beta vulgaris	1.2.2	siRNA24	1:20820346-20820473	151	1.130
bvu-b1.2.2r1-4939	Beta vulgaris	1.2.2	siRNA24	1:20857012-20857311	341	2.552
bvu-b1.2.2r1-4940	Beta vulgaris	1.2.2	siRNA22	1:20875629-20875755	375	2.806
bvu-b1.2.2r1-4941	Beta vulgaris	1.2.2	siRNA22	1:20875837-20875976	423	3.166
bvu-b1.2.2r1-4942	Beta vulgaris	1.2.2	siRNA22	1:20876558-20876815	911	6.818
bvu-b1.2.2r1-4943	Beta vulgaris	1.2.2	siRNA24	1:20956184-20956464	294	2.200
bvu-b1.2.2r1-4944	Beta vulgaris	1.2.2	siRNA24	1:21000008-21000243	257	1.923
bvu-b1.2.2r1-4945	Beta vulgaris	1.2.2	siRNA24	1:21001806-21002081	612	4.580
bvu-b1.2.2r1-4946	Beta vulgaris	1.2.2	siRNA24	1:21004264-21004775	384	2.874
bvu-b1.2.2r1-4947	Beta vulgaris	1.2.2	siRNA24	1:21008387-21008498	574	4.296
bvu-b1.2.2r1-4948	Beta vulgaris	1.2.2	siRNA24	1:21013692-21013933	1302	9.744
bvu-b1.2.2r1-4949	Beta vulgaris	1.2.2	siRNA24	1:21014714-21014931	143	1.070
bvu-b1.2.2r1-4950	Beta vulgaris	1.2.2	siRNA24	1:21016021-21016393	408	3.053
bvu-b1.2.2r1-4951	Beta vulgaris	1.2.2	siRNA24	1:21025634-21025784	258	1.931
bvu-b1.2.2r1-4952	Beta vulgaris	1.2.2	siRNA24	1:21025879-21026003	228	1.706
bvu-b1.2.2r1-4953	Beta vulgaris	1.2.2	siRNA24	1:21026090-21026334	576	4.311
bvu-b1.2.2r1-4954	Beta vulgaris	1.2.2	siRNA24	1:21028929-21029059	352	2.634
bvu-b1.2.2r1-4955	Beta vulgaris	1.2.2	siRNA24	1:21039912-21040058	872	6.526
bvu-b1.2.2r1-4956	Beta vulgaris	1.2.2	siRNA24	1:21045361-21045493	383	2.866
bvu-b1.2.2r1-4957	Beta vulgaris	1.2.2	siRNA24	1:21106051-21106322	203	1.519
bvu-b1.2.2r1-4958	Beta vulgaris	1.2.2	siRNA21	1:21169465-21169707	187	1.399
bvu-b1.2.2r1-4959	Beta vulgaris	1.2.2	siRNA24	1:21192232-21193000	493	3.689
bvu-b1.2.2r1-4960	Beta vulgaris	1.2.2	siRNA24	1:21202766-21203028	523	3.914
bvu-b1.2.2r1-4961	Beta vulgaris	1.2.2	siRNA24	1:21203389-21203734	383	2.866
bvu-b1.2.2r1-4962	Beta vulgaris	1.2.2	siRNA24	1:21261268-21261309	240	1.796
bvu-b1.2.2r1-4963	Beta vulgaris	1.2.2	siRNA24	1:21265921-21266215	300	2.245
bvu-b1.2.2r1-4964	Beta vulgaris	1.2.2	siRNA24	1:21269641-21269839	227	1.699
bvu-b1.2.2r1-4965	Beta vulgaris	1.2.2	siRNA24	1:21270986-21271225	1632	12.213
bvu-b1.2.2r1-4966	Beta vulgaris	1.2.2	siRNA24	1:21278806-21278886	197	1.474
bvu-b1.2.2r1-4967	Beta vulgaris	1.2.2	siRNA24	1:21284031-21284136	71	0.531
bvu-b1.2.2r1-4968	Beta vulgaris	1.2.2	siRNA24	1:21309837-21310238	8246	61.709
bvu-b1.2.2r1-4969	Beta vulgaris	1.2.2	siRNA24	1:21310513-21310921	440	3.293
bvu-b1.2.2r1-4970	Beta vulgaris	1.2.2	siRNA24	1:21414080-21414318	345	2.582
bvu-b1.2.2r1-4971	Beta vulgaris	1.2.2	siRNA24	1:21430086-21430192	181	1.355
bvu-b1.2.2r1-4972	Beta vulgaris	1.2.2	siRNA24	1:21430860-21431107	602	4.505
bvu-b1.2.2r1-4973	Beta vulgaris	1.2.2	siRNA24	1:21554563-21554803	561	4.198
bvu-b1.2.2r1-4974	Beta vulgaris	1.2.2	siRNA24	1:21557837-21558159	281	2.103
bvu-b1.2.2r1-4975	Beta vulgaris	1.2.2	siRNA24	1:21561849-21562233	266	1.991
bvu-b1.2.2r1-4976	Beta vulgaris	1.2.2	siRNA24	1:21562675-21562929	281	2.103
bvu-b1.2.2r1-4977	Beta vulgaris	1.2.2	siRNA24	1:21567763-21567966	280	2.095
bvu-b1.2.2r1-4978	Beta vulgaris	1.2.2	siRNA24	1:21570365-21570703	446	3.338
bvu-b1.2.2r1-4979	Beta vulgaris	1.2.2	siRNA23	1:21571148-21571368	457	3.420
bvu-b1.2.2r1-4980	Beta vulgaris	1.2.2	siRNA24	1:21571518-21571823	282	2.110
bvu-b1.2.2r1-4981	Beta vulgaris	1.2.2	siRNA24	1:21573299-21573628	350	2.619
bvu-b1.2.2r1-4982	Beta vulgaris	1.2.2	siRNA24	1:21582216-21582436	659	4.932
bvu-b1.2.2r1-4983	Beta vulgaris	1.2.2	siRNA24	1:21592695-21593199	506	3.787
bvu-b1.2.2r1-4984	Beta vulgaris	1.2.2	siRNA24	1:21610331-21610579	338	2.529
bvu-b1.2.2r1-4985	Beta vulgaris	1.2.2	siRNA24	1:21611990-21612098	284	2.125
bvu-b1.2.2r1-4986	Beta vulgaris	1.2.2	siRNA24	1:21616054-21616171	414	3.098
bvu-b1.2.2r1-4987	Beta vulgaris	1.2.2	siRNA24	1:21617222-21617639	644	4.819
bvu-b1.2.2r1-4988	Beta vulgaris	1.2.2	siRNA24	1:21728987-21729257	522	3.906
bvu-b1.2.2r1-4989	Beta vulgaris	1.2.2	siRNA24	1:21730427-21730563	138	1.033
bvu-b1.2.2r1-4990	Beta vulgaris	1.2.2	siRNA24	1:21730898-21731239	363	2.717
bvu-b1.2.2r1-4991	Beta vulgaris	1.2.2	siRNA24	1:21743062-21743188	296	2.215
bvu-b1.2.2r1-4992	Beta vulgaris	1.2.2	siRNA24	1:21745412-21745633	897	6.713
bvu-b1.2.2r1-4993	Beta vulgaris	1.2.2	siRNA24	1:21802178-21802428	459	3.435
bvu-b1.2.2r1-4994	Beta vulgaris	1.2.2	siRNA24	1:21871563-21871658	211	1.579
bvu-b1.2.2r1-4995	Beta vulgaris	1.2.2	siRNA24	1:21937360-21937569	481	3.600
bvu-b1.2.2r1-4996	Beta vulgaris	1.2.2	siRNA24	1:21937908-21938190	230	1.721
bvu-b1.2.2r1-4997	Beta vulgaris	1.2.2	siRNA24	1:21939572-21939681	173	1.295
bvu-b1.2.2r1-4998	Beta vulgaris	1.2.2	siRNA24	1:21941068-21941232	211	1.579
bvu-b1.2.2r1-4999	Beta vulgaris	1.2.2	siRNA24	1:21942963-21943402	298	2.230
bvu-b1.2.2r1-5000	Beta vulgaris	1.2.2	siRNA24	1:21943984-21944113	332	2.485
bvu-b1.2.2r1-5001	Beta vulgaris	1.2.2	siRNA24	1:21950819-21950929	538	4.026
bvu-b1.2.2r1-5002	Beta vulgaris	1.2.2	siRNA24	1:21952318-21952386	912	6.825
bvu-b1.2.2r1-5003	Beta vulgaris	1.2.2	siRNA24	1:21964945-21965401	373	2.791
bvu-b1.2.2r1-5004	Beta vulgaris	1.2.2	siRNA21	1:21970340-21970482	327	2.447
bvu-b1.2.2r1-5005	Beta vulgaris	1.2.2	siRNA24	1:22002755-22002920	540	4.041
bvu-b1.2.2r1-5006	Beta vulgaris	1.2.2	siRNA24	1:22003354-22003711	1378	10.312
bvu-b1.2.2r1-5007	Beta vulgaris	1.2.2	siRNA24	1:22009008-22009157	248	1.856
bvu-b1.2.2r1-5008	Beta vulgaris	1.2.2	siRNA24	1:22052644-22053067	272	2.036
bvu-b1.2.2r1-5009	Beta vulgaris	1.2.2	siRNA24	1:22088870-22089072	904	6.765
bvu-b1.2.2r1-5010	Beta vulgaris	1.2.2	siRNA24	1:22089760-22090585	949	7.102
bvu-b1.2.2r1-5011	Beta vulgaris	1.2.2	siRNA24	1:22106505-22106719	238	1.781
bvu-b1.2.2r1-5012	Beta vulgaris	1.2.2	siRNA24	1:22198074-22198347	286	2.140
bvu-b1.2.2r1-5013	Beta vulgaris	1.2.2	siRNA24	1:22203917-22204247	450	3.368
bvu-b1.2.2r1-5014	Beta vulgaris	1.2.2	siRNA24	1:22209566-22209665	376	2.814
bvu-b1.2.2r1-5015	Beta vulgaris	1.2.2	siRNA24	1:22210123-22210348	598	4.475
bvu-b1.2.2r1-5016	Beta vulgaris	1.2.2	siRNA24	1:22235794-22235995	176	1.317
bvu-b1.2.2r1-5017	Beta vulgaris	1.2.2	siRNA24	1:22237448-22237704	688	5.149
bvu-b1.2.2r1-5018	Beta vulgaris	1.2.2	siRNA24	1:22250846-22251173	592	4.430
bvu-b1.2.2r1-5019	Beta vulgaris	1.2.2	siRNA24	1:22285973-22286216	477	3.570
bvu-b1.2.2r1-5020	Beta vulgaris	1.2.2	siRNA24	1:22286826-22286889	363	2.717
bvu-b1.2.2r1-5021	Beta vulgaris	1.2.2	siRNA24	1:22288101-22288360	250	1.871
bvu-b1.2.2r1-5022	Beta vulgaris	1.2.2	siRNA24	1:22332336-22332521	203	1.519
bvu-b1.2.2r1-5023	Beta vulgaris	1.2.2	siRNA24	1:22332645-22332969	292	2.185
bvu-b1.2.2r1-5024	Beta vulgaris	1.2.2	siRNA24	1:22343383-22343793	800	5.987
bvu-b1.2.2r1-5025	Beta vulgaris	1.2.2	siRNA23	1:22348400-22348467	214	1.601
bvu-b1.2.2r1-5026	Beta vulgaris	1.2.2	siRNA24	1:22529022-22529276	302	2.260
bvu-b1.2.2r1-5027	Beta vulgaris	1.2.2	siRNA24	1:22531102-22531503	425	3.181
bvu-b1.2.2r1-5028	Beta vulgaris	1.2.2	siRNA24	1:22550640-22550780	292	2.185
bvu-b1.2.2r1-5029	Beta vulgaris	1.2.2	siRNA24	1:22562713-22563186	311	2.327
bvu-b1.2.2r1-5030	Beta vulgaris	1.2.2	siRNA24	1:22568967-22569200	397	2.971
bvu-b1.2.2r1-5031	Beta vulgaris	1.2.2	siRNA24	1:22699657-22699921	2145	16.052
bvu-b1.2.2r1-5032	Beta vulgaris	1.2.2	siRNA24	1:22711640-22712264	880	6.586
bvu-b1.2.2r1-5033	Beta vulgaris	1.2.2	siRNA24	1:22713172-22713237	396	2.963
bvu-b1.2.2r1-5034	Beta vulgaris	1.2.2	siRNA24	1:22736934-22737187	402	3.008
bvu-b1.2.2r1-5035	Beta vulgaris	1.2.2	siRNA24	1:22742342-22742692	1768	13.231
bvu-b1.2.2r1-5036	Beta vulgaris	1.2.2	siRNA24	1:22816215-22816832	417	3.121
bvu-b1.2.2r1-5037	Beta vulgaris	1.2.2	siRNA24	1:22844319-22844651	381	2.851
bvu-b1.2.2r1-5038	Beta vulgaris	1.2.2	siRNA24	1:22851956-22852245	377	2.821
bvu-b1.2.2r1-5039	Beta vulgaris	1.2.2	siRNA24	1:22965998-22966071	360	2.694
bvu-b1.2.2r1-5040	Beta vulgaris	1.2.2	siRNA24	1:23030405-23030734	435	3.255
bvu-b1.2.2r1-5041	Beta vulgaris	1.2.2	siRNA24	1:23030932-23031153	404	3.023
bvu-b1.2.2r1-5042	Beta vulgaris	1.2.2	siRNA24	1:23044668-23044865	1000	7.484
bvu-b1.2.2r1-5043	Beta vulgaris	1.2.2	siRNA24	1:23046863-23047253	1348	10.088
bvu-b1.2.2r1-5044	Beta vulgaris	1.2.2	siRNA24	1:23115233-23115515	292	2.185
bvu-b1.2.2r1-5045	Beta vulgaris	1.2.2	siRNA24	1:23133391-23133576	331	2.477
bvu-b1.2.2r1-5046	Beta vulgaris	1.2.2	siRNA24	1:23133833-23133926	502	3.757
bvu-b1.2.2r1-5047	Beta vulgaris	1.2.2	siRNA24	1:23137665-23137777	165	1.235
bvu-b1.2.2r1-5048	Beta vulgaris	1.2.2	siRNA24	1:23139920-23140119	227	1.699
bvu-b1.2.2r1-5049	Beta vulgaris	1.2.2	siRNA22	1:23146698-23146784	829	6.204
bvu-b1.2.2r1-5050	Beta vulgaris	1.2.2	siRNA24	1:23165439-23165535	193	1.444
bvu-b1.2.2r1-5051	Beta vulgaris	1.2.2	siRNA24	1:23185789-23185896	263	1.968
bvu-b1.2.2r1-5052	Beta vulgaris	1.2.2	siRNA24	1:23242879-23243244	402	3.008
bvu-b1.2.2r1-5053	Beta vulgaris	1.2.2	siRNA24	1:23260200-23260493	1885	14.107
bvu-b1.2.2r1-5054	Beta vulgaris	1.2.2	siRNA24	1:23314431-23314464	83	0.621
bvu-b1.2.2r1-5055	Beta vulgaris	1.2.2	siRNA24	1:23350518-23350887	1790	13.396
bvu-b1.2.2r1-5056	Beta vulgaris	1.2.2	siRNA24	1:23371249-23371327	184	1.377
bvu-b1.2.2r1-5057	Beta vulgaris	1.2.2	siRNA24	1:23432447-23432583	107	0.801
bvu-b1.2.2r1-5058	Beta vulgaris	1.2.2	siRNA24	1:23476939-23477253	220	1.646
bvu-b1.2.2r1-5059	Beta vulgaris	1.2.2	siRNA24	1:23483552-23483788	271	2.028
bvu-b1.2.2r1-5060	Beta vulgaris	1.2.2	siRNA24	1:23484544-23484713	188	1.407
bvu-b1.2.2r1-5061	Beta vulgaris	1.2.2	siRNA24	1:23517196-23517642	610	4.565
bvu-b1.2.2r1-5062	Beta vulgaris	1.2.2	siRNA24	1:23519281-23519438	294	2.200
bvu-b1.2.2r1-5063	Beta vulgaris	1.2.2	OtherRNA	1:23524567-23524588	167	1.250
bvu-b1.2.2r1-5064	Beta vulgaris	1.2.2	siRNA24	1:23533889-23534087	431	3.225
bvu-b1.2.2r1-5065	Beta vulgaris	1.2.2	siRNA24	1:23605712-23605804	260	1.946
bvu-b1.2.2r1-5066	Beta vulgaris	1.2.2	siRNA24	1:23621746-23622012	280	2.095
bvu-b1.2.2r1-5067	Beta vulgaris	1.2.2	siRNA24	1:23623255-23623549	354	2.649
bvu-b1.2.2r1-5068	Beta vulgaris	1.2.2	siRNA24	1:23625803-23626077	376	2.814
bvu-b1.2.2r1-5069	Beta vulgaris	1.2.2	siRNA24	1:23643366-23643819	653	4.887
bvu-b1.2.2r1-5070	Beta vulgaris	1.2.2	siRNA24	1:23644619-23644698	447	3.345
bvu-b1.2.2r1-5071	Beta vulgaris	1.2.2	siRNA24	1:23644974-23645077	223	1.669
bvu-b1.2.2r1-5072	Beta vulgaris	1.2.2	siRNA24	1:23645127-23645362	360	2.694
bvu-b1.2.2r1-5073	Beta vulgaris	1.2.2	siRNA24	1:23668785-23669122	880	6.586
bvu-b1.2.2r1-5074	Beta vulgaris	1.2.2	siRNA24	1:23697048-23697510	775	5.800
bvu-b1.2.2r1-5075	Beta vulgaris	1.2.2	siRNA24	1:23698580-23698985	333	2.492
bvu-b1.2.2r1-5076	Beta vulgaris	1.2.2	siRNA24	1:23704164-23704564	910	6.810
bvu-b1.2.2r1-5077	Beta vulgaris	1.2.2	siRNA24	1:23706121-23706571	837	6.264
bvu-b1.2.2r1-5078	Beta vulgaris	1.2.2	siRNA24	1:23706703-23706887	719	5.381
bvu-b1.2.2r1-5079	Beta vulgaris	1.2.2	siRNA24	1:23711239-23711414	221	1.654
bvu-b1.2.2r1-5080	Beta vulgaris	1.2.2	siRNA24	1:23713359-23713535	1197	8.958
bvu-b1.2.2r1-5081	Beta vulgaris	1.2.2	siRNA24	1:23713735-23713922	402	3.008
bvu-b1.2.2r1-5082	Beta vulgaris	1.2.2	siRNA24	1:23824853-23825132	226	1.691
bvu-b1.2.2r1-5083	Beta vulgaris	1.2.2	OtherRNA	1:23879614-23879903	7494	56.082
bvu-b1.2.2r1-5084	Beta vulgaris	1.2.2	siRNA24	1:23880570-23880772	235	1.759
bvu-b1.2.2r1-5085	Beta vulgaris	1.2.2	siRNA24	1:23887619-23887694	278	2.080
bvu-b1.2.2r1-5086	Beta vulgaris	1.2.2	siRNA24	1:23905290-23905325	141	1.055
bvu-b1.2.2r1-5087	Beta vulgaris	1.2.2	siRNA24	1:23948746-23948785	161	1.205
bvu-b1.2.2r1-5088	Beta vulgaris	1.2.2	siRNA24	1:23985011-23985254	646	4.834
bvu-b1.2.2r1-5089	Beta vulgaris	1.2.2	siRNA24	1:23990891-23991128	182	1.362
bvu-b1.2.2r1-5090	Beta vulgaris	1.2.2	OtherRNA	1:24006791-24006951	3303	24.718
bvu-b1.2.2r1-5091	Beta vulgaris	1.2.2	siRNA23	1:24040632-24040897	732	5.478
bvu-b1.2.2r1-5092	Beta vulgaris	1.2.2	siRNA24	1:24043008-24043237	269	2.013
bvu-b1.2.2r1-5093	Beta vulgaris	1.2.2	siRNA22	1:24101459-24101528	151	1.130
bvu-b1.2.2r1-5094	Beta vulgaris	1.2.2	siRNA24	1:24118412-24118620	205	1.534
bvu-b1.2.2r1-5095	Beta vulgaris	1.2.2	siRNA24	1:24151206-24151341	162	1.212
bvu-b1.2.2r1-5096	Beta vulgaris	1.2.2	siRNA24	1:24151434-24151520	200	1.497
bvu-b1.2.2r1-5097	Beta vulgaris	1.2.2	siRNA24	1:24206331-24206463	182	1.362
bvu-b1.2.2r1-5098	Beta vulgaris	1.2.2	siRNA24	1:24207781-24207865	170	1.272
bvu-b1.2.2r1-5099	Beta vulgaris	1.2.2	siRNA24	1:24208166-24208326	231	1.729
bvu-b1.2.2r1-5100	Beta vulgaris	1.2.2	siRNA22	1:24244488-24246377	50087	374.829
bvu-b1.2.2r1-5101	Beta vulgaris	1.2.2	siRNA22	1:24246550-24248175	50686	379.312
bvu-b1.2.2r1-5102	Beta vulgaris	1.2.2	siRNA24	1:24248273-24248412	437	3.270
bvu-b1.2.2r1-5103	Beta vulgaris	1.2.2	siRNA24	1:24255416-24255624	626	4.685
bvu-b1.2.2r1-5104	Beta vulgaris	1.2.2	siRNA24	1:24341014-24341361	537	4.019
bvu-b1.2.2r1-5105	Beta vulgaris	1.2.2	siRNA24	1:24459661-24459977	633	4.737
bvu-b1.2.2r1-5106	Beta vulgaris	1.2.2	siRNA24	1:24461464-24461525	145	1.085
bvu-b1.2.2r1-5107	Beta vulgaris	1.2.2	siRNA24	1:24463928-24464056	382	2.859
bvu-b1.2.2r1-5108	Beta vulgaris	1.2.2	siRNA24	1:24492158-24492373	464	3.472
bvu-b1.2.2r1-5109	Beta vulgaris	1.2.2	siRNA24	1:24602041-24602425	262	1.961
bvu-b1.2.2r1-5110	Beta vulgaris	1.2.2	siRNA24	1:24603215-24603368	159	1.190
bvu-b1.2.2r1-5111	Beta vulgaris	1.2.2	siRNA24	1:24608392-24608723	386	2.889
bvu-b1.2.2r1-5112	Beta vulgaris	1.2.2	siRNA24	1:24616865-24617037	116	0.868
bvu-b1.2.2r1-5113	Beta vulgaris	1.2.2	OtherRNA	1:24617423-24617531	421	3.151
bvu-b1.2.2r1-5114	Beta vulgaris	1.2.2	siRNA24	1:24619611-24619923	217	1.624
bvu-b1.2.2r1-5115	Beta vulgaris	1.2.2	siRNA24	1:24620365-24620412	220	1.646
bvu-b1.2.2r1-5116	Beta vulgaris	1.2.2	siRNA24	1:24621597-24622154	518	3.876
bvu-b1.2.2r1-5117	Beta vulgaris	1.2.2	siRNA24	1:24622394-24622664	236	1.766
bvu-b1.2.2r1-5118	Beta vulgaris	1.2.2	siRNA24	1:24634427-24634692	694	5.194
bvu-b1.2.2r1-5119	Beta vulgaris	1.2.2	siRNA24	1:24635215-24635431	669	5.007
bvu-b1.2.2r1-5120	Beta vulgaris	1.2.2	siRNA22	1:24655883-24655962	104	0.778
bvu-b1.2.2r1-5121	Beta vulgaris	1.2.2	siRNA22	1:24668526-24668689	185	1.384
bvu-b1.2.2r1-5122	Beta vulgaris	1.2.2	siRNA24	1:24676451-24676568	211	1.579
bvu-b1.2.2r1-5123	Beta vulgaris	1.2.2	siRNA24	1:24716642-24716942	675	5.051
bvu-b1.2.2r1-5124	Beta vulgaris	1.2.2	siRNA24	1:24745822-24745965	203	1.519
bvu-b1.2.2r1-5125	Beta vulgaris	1.2.2	OtherRNA	1:24748260-24748281	1205	9.018
bvu-b1.2.2r1-5126	Beta vulgaris	1.2.2	siRNA24	1:24822307-24822498	385	2.881
bvu-b1.2.2r1-5127	Beta vulgaris	1.2.2	siRNA24	1:24946412-24946644	801	5.994
bvu-b1.2.2r1-5128	Beta vulgaris	1.2.2	siRNA24	1:24975269-24975420	247	1.848
bvu-b1.2.2r1-5129	Beta vulgaris	1.2.2	siRNA24	1:25097767-25097898	83	0.621
bvu-b1.2.2r1-5130	Beta vulgaris	1.2.2	siRNA24	1:25215400-25215482	326	2.440
bvu-b1.2.2r1-5131	Beta vulgaris	1.2.2	siRNA24	1:25300684-25300753	105	0.786
bvu-b1.2.2r1-5132	Beta vulgaris	1.2.2	siRNA24	1:25303765-25304199	614	4.595
bvu-b1.2.2r1-5133	Beta vulgaris	1.2.2	OtherRNA	1:25329077-25329606	550	4.116
bvu-b1.2.2r1-5134	Beta vulgaris	1.2.2	siRNA24	1:25351873-25352313	584	4.370
bvu-b1.2.2r1-5135	Beta vulgaris	1.2.2	siRNA24	1:25365216-25365368	198	1.482
bvu-b1.2.2r1-5136	Beta vulgaris	1.2.2	siRNA24	1:25368465-25368623	561	4.198
bvu-b1.2.2r1-5137	Beta vulgaris	1.2.2	siRNA24	1:25369617-25369732	347	2.597
bvu-b1.2.2r1-5138	Beta vulgaris	1.2.2	siRNA24	1:25394600-25394808	618	4.625
bvu-b1.2.2r1-5139	Beta vulgaris	1.2.2	siRNA24	1:25397085-25397278	199	1.489
bvu-b1.2.2r1-5140	Beta vulgaris	1.2.2	siRNA24	1:25405484-25405742	473	3.540
bvu-b1.2.2r1-5141	Beta vulgaris	1.2.2	siRNA24	1:25510221-25510333	1115	8.344
bvu-b1.2.2r1-5142	Beta vulgaris	1.2.2	siRNA24	1:25662158-25662486	468	3.502
bvu-b1.2.2r1-5143	Beta vulgaris	1.2.2	siRNA24	1:25743601-25743740	532	3.981
bvu-b1.2.2r1-5144	Beta vulgaris	1.2.2	OtherRNA	1:25764314-25764333	251	1.878
bvu-b1.2.2r1-5145	Beta vulgaris	1.2.2	siRNA23	1:25817443-25817497	344	2.574
bvu-b1.2.2r1-5146	Beta vulgaris	1.2.2	siRNA24	1:25908202-25908729	985	7.371
bvu-b1.2.2r1-5147	Beta vulgaris	1.2.2	siRNA24	1:26229918-26230349	378	2.829
bvu-b1.2.2r1-5148	Beta vulgaris	1.2.2	siRNA24	1:26339694-26339804	259	1.938
bvu-b1.2.2r1-5149	Beta vulgaris	1.2.2	siRNA21	1:26372535-26372737	621	4.647
bvu-b1.2.2r1-5150	Beta vulgaris	1.2.2	siRNA24	1:26428059-26428410	2711	20.288
bvu-b1.2.2r1-5151	Beta vulgaris	1.2.2	siRNA24	1:26429015-26429078	265	1.983
bvu-b1.2.2r1-5152	Beta vulgaris	1.2.2	siRNA24	1:26429488-26429908	629	4.707
bvu-b1.2.2r1-5153	Beta vulgaris	1.2.2	siRNA24	1:26437313-26437432	524	3.921
bvu-b1.2.2r1-5154	Beta vulgaris	1.2.2	siRNA22	1:26448855-26449161	239	1.789
bvu-b1.2.2r1-5155	Beta vulgaris	1.2.2	siRNA24	1:26481672-26481777	167	1.250
bvu-b1.2.2r1-5156	Beta vulgaris	1.2.2	siRNA22	1:26483649-26485782	11023	82.491
bvu-b1.2.2r1-5157	Beta vulgaris	1.2.2	siRNA24	1:26523158-26523348	238	1.781
bvu-b1.2.2r1-5158	Beta vulgaris	1.2.2	siRNA24	1:26557096-26557572	633	4.737
bvu-b1.2.2r1-5159	Beta vulgaris	1.2.2	siRNA24	1:26560120-26560252	130	0.973
bvu-b1.2.2r1-5160	Beta vulgaris	1.2.2	siRNA24	1:26563011-26564133	1892	14.159
bvu-b1.2.2r1-5161	Beta vulgaris	1.2.2	siRNA24	1:26564598-26564637	404	3.023
bvu-b1.2.2r1-5162	Beta vulgaris	1.2.2	siRNA24	1:26621033-26621199	400	2.993
bvu-b1.2.2r1-5163	Beta vulgaris	1.2.2	siRNA24	1:26633721-26633891	247	1.848
bvu-b1.2.2r1-5164	Beta vulgaris	1.2.2	siRNA24	1:26652392-26652657	346	2.589
bvu-b1.2.2r1-5165	Beta vulgaris	1.2.2	OtherRNA	1:26815663-26815684	217	1.624
bvu-b1.2.2r1-5166	Beta vulgaris	1.2.2	siRNA24	1:26887175-26887534	287	2.148
bvu-b1.2.2r1-5167	Beta vulgaris	1.2.2	siRNA24	1:26908025-26908140	266	1.991
bvu-b1.2.2r1-5168	Beta vulgaris	1.2.2	siRNA24	1:26970429-26970456	74	0.554
bvu-b1.2.2r1-5169	Beta vulgaris	1.2.2	siRNA24	1:26993831-26993904	210	1.572
bvu-b1.2.2r1-5170	Beta vulgaris	1.2.2	siRNA24	1:27110364-27110400	41	0.307
bvu-b1.2.2r1-5171	Beta vulgaris	1.2.2	siRNA24	1:27135428-27135539	161	1.205
bvu-b1.2.2r1-5172	Beta vulgaris	1.2.2	siRNA24	1:27146223-27146480	571	4.273
bvu-b1.2.2r1-5173	Beta vulgaris	1.2.2	siRNA24	1:27322858-27323036	1513	11.323
bvu-b1.2.2r1-5174	Beta vulgaris	1.2.2	siRNA24	1:27323950-27324104	237	1.774
bvu-b1.2.2r1-5175	Beta vulgaris	1.2.2	siRNA24	1:27422877-27422915	249	1.863
bvu-b1.2.2r1-5176	Beta vulgaris	1.2.2	siRNA24	1:27513644-27513781	279	2.088
bvu-b1.2.2r1-5177	Beta vulgaris	1.2.2	siRNA24	1:27670146-27670190	215	1.609
bvu-b1.2.2r1-5178	Beta vulgaris	1.2.2	siRNA24	1:27720151-27720437	351	2.627
bvu-b1.2.2r1-5179	Beta vulgaris	1.2.2	siRNA24	1:27766645-27766671	412	3.083
bvu-b1.2.2r1-5180	Beta vulgaris	1.2.2	siRNA21	1:27772967-27774315	1071	8.015
bvu-b1.2.2r1-5181	Beta vulgaris	1.2.2	siRNA22	1:27870401-27870658	208	1.557
bvu-b1.2.2r1-5182	Beta vulgaris	1.2.2	siRNA24	1:27877973-27878118	350	2.619
bvu-b1.2.2r1-5183	Beta vulgaris	1.2.2	siRNA24	1:27879990-27880174	242	1.811
bvu-b1.2.2r1-5184	Beta vulgaris	1.2.2	siRNA22	1:27903061-27903562	1182	8.846
bvu-b1.2.2r1-5185	Beta vulgaris	1.2.2	siRNA24	1:28132752-28132779	176	1.317
bvu-b1.2.2r1-5186	Beta vulgaris	1.2.2	siRNA24	1:28176179-28176754	541	4.049
bvu-b1.2.2r1-5187	Beta vulgaris	1.2.2	siRNA24	1:28178247-28178437	273	2.043
bvu-b1.2.2r1-5188	Beta vulgaris	1.2.2	siRNA24	1:28262708-28263354	913	6.832
bvu-b1.2.2r1-5189	Beta vulgaris	1.2.2	OtherRNA	1:28267857-28268002	115	0.861
bvu-b1.2.2r1-5190	Beta vulgaris	1.2.2	OtherRNA	1:28420523-28420619	349	2.612
bvu-b1.2.2r1-5191	Beta vulgaris	1.2.2	siRNA24	1:28428650-28428828	262	1.961
bvu-b1.2.2r1-5192	Beta vulgaris	1.2.2	siRNA24	1:28468516-28468713	216	1.616
bvu-b1.2.2r1-5193	Beta vulgaris	1.2.2	nearMIRNA	1:28480318-28480369	162	1.212
bvu-b1.2.2r1-5194	Beta vulgaris	1.2.2	OtherRNA	1:28634451-28634476	315	2.357
bvu-b1.2.2r1-5195	Beta vulgaris	1.2.2	siRNA24	1:28810076-28810209	186	1.392
bvu-b1.2.2r1-5196	Beta vulgaris	1.2.2	siRNA24	1:28880832-28880859	188	1.407
bvu-b1.2.2r1-5197	Beta vulgaris	1.2.2	OtherRNA	1:28913505-28913655	2148	16.075
bvu-b1.2.2r1-5198	Beta vulgaris	1.2.2	siRNA24	1:28937795-28938616	3569	26.709
bvu-b1.2.2r1-5199	Beta vulgaris	1.2.2	siRNA24	1:28944110-28944267	704	5.268
bvu-b1.2.2r1-5200	Beta vulgaris	1.2.2	siRNA24	1:28957655-28957846	341	2.552
bvu-b1.2.2r1-5201	Beta vulgaris	1.2.2	siRNA24	1:28962822-28963099	937	7.012
bvu-b1.2.2r1-5202	Beta vulgaris	1.2.2	siRNA24	1:28971825-28972165	553	4.138
bvu-b1.2.2r1-5203	Beta vulgaris	1.2.2	siRNA24	1:28974961-28975215	294	2.200
bvu-b1.2.2r1-5204	Beta vulgaris	1.2.2	siRNA24	1:28988572-28988783	254	1.901
bvu-b1.2.2r1-5205	Beta vulgaris	1.2.2	siRNA24	1:29019525-29019673	223	1.669
bvu-b1.2.2r1-5206	Beta vulgaris	1.2.2	siRNA24	1:29019765-29019914	130	0.973
bvu-b1.2.2r1-5207	Beta vulgaris	1.2.2	siRNA24	1:29177719-29177891	232	1.736
bvu-b1.2.2r1-5208	Beta vulgaris	1.2.2	nearMIRNA	1:29182414-29182649	424	3.173
bvu-b1.2.2r1-5209	Beta vulgaris	1.2.2	siRNA24	1:29208084-29208319	127	0.950
bvu-b1.2.2r1-5210	Beta vulgaris	1.2.2	siRNA23	1:29232471-29232706	576	4.311
bvu-b1.2.2r1-5211	Beta vulgaris	1.2.2	OtherRNA	1:29246419-29246495	437	3.270
bvu-b1.2.2r1-5212	Beta vulgaris	1.2.2	siRNA24	1:29273529-29273728	278	2.080
bvu-b1.2.2r1-5213	Beta vulgaris	1.2.2	siRNA24	1:29273838-29273868	43	0.322
bvu-b1.2.2r1-5214	Beta vulgaris	1.2.2	siRNA22	1:29377509-29377805	296	2.215
bvu-b1.2.2r1-5215	Beta vulgaris	1.2.2	siRNA22	1:29379292-29379519	457	3.420
bvu-b1.2.2r1-5216	Beta vulgaris	1.2.2	OtherRNA	1:29427686-29427778	1040	7.783
bvu-b1.2.2r1-5217	Beta vulgaris	1.2.2	siRNA24	1:29431218-29431362	201	1.504
bvu-b1.2.2r1-5218	Beta vulgaris	1.2.2	siRNA24	1:29435828-29436238	211	1.579
bvu-b1.2.2r1-5219	Beta vulgaris	1.2.2	siRNA24	1:29437013-29437345	746	5.583
bvu-b1.2.2r1-5220	Beta vulgaris	1.2.2	siRNA24	1:29438371-29438750	554	4.146
bvu-b1.2.2r1-5221	Beta vulgaris	1.2.2	siRNA24	1:29443504-29443624	401	3.001
bvu-b1.2.2r1-5222	Beta vulgaris	1.2.2	siRNA24	1:29443743-29443773	155	1.160
bvu-b1.2.2r1-5223	Beta vulgaris	1.2.2	siRNA24	1:29445135-29445510	598	4.475
bvu-b1.2.2r1-5224	Beta vulgaris	1.2.2	siRNA24	1:29496203-29496483	410	3.068
bvu-b1.2.2r1-5225	Beta vulgaris	1.2.2	siRNA24	1:29497609-29497951	501	3.749
bvu-b1.2.2r1-5226	Beta vulgaris	1.2.2	siRNA24	1:29587766-29588113	430	3.218
bvu-b1.2.2r1-5227	Beta vulgaris	1.2.2	siRNA24	1:29717916-29718172	834	6.241
bvu-b1.2.2r1-5228	Beta vulgaris	1.2.2	siRNA24	1:29784092-29784297	376	2.814
bvu-b1.2.2r1-5229	Beta vulgaris	1.2.2	siRNA21	1:29796443-29797470	667	4.992
bvu-b1.2.2r1-5230	Beta vulgaris	1.2.2	siRNA21	1:29797612-29798997	1365	10.215
bvu-b1.2.2r1-5231	Beta vulgaris	1.2.2	siRNA24	1:30054335-30054535	191	1.429
bvu-b1.2.2r1-5232	Beta vulgaris	1.2.2	siRNA22	1:30191745-30191880	1320	9.878
bvu-b1.2.2r1-5233	Beta vulgaris	1.2.2	siRNA24	1:30256039-30256230	383	2.866
bvu-b1.2.2r1-5234	Beta vulgaris	1.2.2	siRNA22	1:30581543-30581567	179	1.340
bvu-b1.2.2r1-5235	Beta vulgaris	1.2.2	siRNA21	1:30619341-30619714	733	5.485
bvu-b1.2.2r1-5236	Beta vulgaris	1.2.2	siRNA24	1:30641597-30642066	294	2.200
bvu-b1.2.2r1-5237	Beta vulgaris	1.2.2	siRNA24	1:30761130-30761284	396	2.963
bvu-b1.2.2r1-5238	Beta vulgaris	1.2.2	siRNA23	1:30805063-30805394	834	6.241
bvu-b1.2.2r1-5239	Beta vulgaris	1.2.2	siRNA24	1:30824730-30824790	290	2.170
bvu-b1.2.2r1-5240	Beta vulgaris	1.2.2	siRNA24	1:30835487-30835939	217	1.624
bvu-b1.2.2r1-5241	Beta vulgaris	1.2.2	siRNA24	1:30959134-30959733	565	4.228
bvu-b1.2.2r1-5242	Beta vulgaris	1.2.2	siRNA24	1:30961347-30961645	242	1.811
bvu-b1.2.2r1-5243	Beta vulgaris	1.2.2	siRNA24	1:31087334-31087428	428	3.203
bvu-b1.2.2r1-5244	Beta vulgaris	1.2.2	siRNA24	1:31095702-31095942	918	6.870
bvu-b1.2.2r1-5245	Beta vulgaris	1.2.2	siRNA24	1:31102905-31103195	294	2.200
bvu-b1.2.2r1-5246	Beta vulgaris	1.2.2	siRNA24	1:31199479-31199669	184	1.377
bvu-b1.2.2r1-5247	Beta vulgaris	1.2.2	siRNA24	1:31203811-31204054	347	2.597
bvu-b1.2.2r1-5248	Beta vulgaris	1.2.2	siRNA24	1:31211612-31211775	448	3.353
bvu-b1.2.2r1-5249	Beta vulgaris	1.2.2	siRNA24	1:31214879-31215098	282	2.110
bvu-b1.2.2r1-5250	Beta vulgaris	1.2.2	siRNA23	1:31269212-31269321	310	2.320
bvu-b1.2.2r1-5251	Beta vulgaris	1.2.2	siRNA24	1:31277512-31277819	269	2.013
bvu-b1.2.2r1-5252	Beta vulgaris	1.2.2	siRNA24	1:31301949-31302154	225	1.684
bvu-b1.2.2r1-5253	Beta vulgaris	1.2.2	OtherRNA	1:31352360-31352379	257	1.923
bvu-b1.2.2r1-5254	Beta vulgaris	1.2.2	siRNA24	1:31395119-31395300	397	2.971
bvu-b1.2.2r1-5255	Beta vulgaris	1.2.2	siRNA24	1:31395713-31395889	342	2.559
bvu-b1.2.2r1-5256	Beta vulgaris	1.2.2	siRNA24	1:31397356-31397610	392	2.934
bvu-b1.2.2r1-5257	Beta vulgaris	1.2.2	siRNA24	1:31404837-31404963	170	1.272
bvu-b1.2.2r1-5258	Beta vulgaris	1.2.2	siRNA23	1:31418723-31419117	1289	9.646
bvu-b1.2.2r1-5259	Beta vulgaris	1.2.2	siRNA24	1:31538956-31539033	198	1.482
bvu-b1.2.2r1-5260	Beta vulgaris	1.2.2	siRNA24	1:31539743-31539847	180	1.347
bvu-b1.2.2r1-5261	Beta vulgaris	1.2.2	siRNA24	1:31550804-31551186	735	5.500
bvu-b1.2.2r1-5262	Beta vulgaris	1.2.2	siRNA24	1:31552598-31552746	291	2.178
bvu-b1.2.2r1-5263	Beta vulgaris	1.2.2	siRNA24	1:31555234-31555535	271	2.028
bvu-b1.2.2r1-5264	Beta vulgaris	1.2.2	OtherRNA	1:31562379-31562431	1030	7.708
bvu-b1.2.2r1-5265	Beta vulgaris	1.2.2	siRNA24	1:31574381-31574741	1325	9.916
bvu-b1.2.2r1-5266	Beta vulgaris	1.2.2	siRNA24	1:31575573-31575643	474	3.547
bvu-b1.2.2r1-5267	Beta vulgaris	1.2.2	siRNA24	1:31592204-31592253	127	0.950
bvu-b1.2.2r1-5268	Beta vulgaris	1.2.2	siRNA24	1:31599674-31599904	833	6.234
bvu-b1.2.2r1-5269	Beta vulgaris	1.2.2	siRNA24	1:31614934-31615064	296	2.215
bvu-b1.2.2r1-5270	Beta vulgaris	1.2.2	siRNA24	1:31622403-31622464	497	3.719
bvu-b1.2.2r1-5271	Beta vulgaris	1.2.2	siRNA24	1:31753600-31753733	240	1.796
bvu-b1.2.2r1-5272	Beta vulgaris	1.2.2	siRNA24	1:31758341-31758765	1145	8.569
bvu-b1.2.2r1-5273	Beta vulgaris	1.2.2	siRNA24	1:31759935-31760417	260	1.946
bvu-b1.2.2r1-5274	Beta vulgaris	1.2.2	siRNA24	1:31875066-31875550	2502	18.724
bvu-b1.2.2r1-5275	Beta vulgaris	1.2.2	siRNA23	1:32003339-32003390	119	0.891
bvu-b1.2.2r1-5276	Beta vulgaris	1.2.2	siRNA24	1:32040327-32040822	505	3.779
bvu-b1.2.2r1-5277	Beta vulgaris	1.2.2	siRNA24	1:32118666-32118829	284	2.125
bvu-b1.2.2r1-5278	Beta vulgaris	1.2.2	siRNA24	1:32122898-32123177	798	5.972
bvu-b1.2.2r1-5279	Beta vulgaris	1.2.2	siRNA24	1:32152640-32152855	1192	8.920
bvu-b1.2.2r1-5280	Beta vulgaris	1.2.2	siRNA24	1:32207761-32207822	397	2.971
bvu-b1.2.2r1-5281	Beta vulgaris	1.2.2	siRNA24	1:32252888-32253057	765	5.725
bvu-b1.2.2r1-5282	Beta vulgaris	1.2.2	siRNA24	1:32261092-32261236	286	2.140
bvu-b1.2.2r1-5283	Beta vulgaris	1.2.2	siRNA24	1:32285990-32286167	251	1.878
bvu-b1.2.2r1-5284	Beta vulgaris	1.2.2	siRNA24	1:32291518-32291698	387	2.896
bvu-b1.2.2r1-5285	Beta vulgaris	1.2.2	siRNA24	1:32332548-32333015	261	1.953
bvu-b1.2.2r1-5286	Beta vulgaris	1.2.2	siRNA24	1:32347598-32347732	131	0.980
bvu-b1.2.2r1-5287	Beta vulgaris	1.2.2	siRNA24	1:32450834-32451436	641	4.797
bvu-b1.2.2r1-5288	Beta vulgaris	1.2.2	siRNA24	1:32491354-32491458	183	1.369
bvu-b1.2.2r1-5289	Beta vulgaris	1.2.2	siRNA24	1:32491535-32491577	148	1.108
bvu-b1.2.2r1-5290	Beta vulgaris	1.2.2	siRNA22	1:32538186-32538567	205	1.534
bvu-b1.2.2r1-5291	Beta vulgaris	1.2.2	siRNA24	1:32606438-32606666	628	4.700
bvu-b1.2.2r1-5292	Beta vulgaris	1.2.2	siRNA24	1:32607007-32607214	255	1.908
bvu-b1.2.2r1-5293	Beta vulgaris	1.2.2	siRNA24	1:32611980-32612150	176	1.317
bvu-b1.2.2r1-5294	Beta vulgaris	1.2.2	siRNA24	1:32624708-32624954	163	1.220
bvu-b1.2.2r1-5295	Beta vulgaris	1.2.2	siRNA24	1:32652750-32652896	531	3.974
bvu-b1.2.2r1-5296	Beta vulgaris	1.2.2	siRNA23	1:32662874-32663082	413	3.091
bvu-b1.2.2r1-5297	Beta vulgaris	1.2.2	siRNA24	1:32667012-32667450	1387	10.380
bvu-b1.2.2r1-5298	Beta vulgaris	1.2.2	siRNA24	1:32696240-32696359	186	1.392
bvu-b1.2.2r1-5299	Beta vulgaris	1.2.2	siRNA24	1:32719089-32719141	460	3.442
bvu-b1.2.2r1-5300	Beta vulgaris	1.2.2	siRNA24	1:32719495-32719738	361	2.702
bvu-b1.2.2r1-5301	Beta vulgaris	1.2.2	siRNA24	1:32724093-32724218	448	3.353
bvu-b1.2.2r1-5302	Beta vulgaris	1.2.2	siRNA24	1:32724938-32725196	521	3.899
bvu-b1.2.2r1-5303	Beta vulgaris	1.2.2	siRNA24	1:32735030-32735370	846	6.331
bvu-b1.2.2r1-5304	Beta vulgaris	1.2.2	siRNA24	1:32735515-32735903	2888	21.613
bvu-b1.2.2r1-5305	Beta vulgaris	1.2.2	siRNA24	1:32736762-32737763	6853	51.285
bvu-b1.2.2r1-5306	Beta vulgaris	1.2.2	siRNA24	1:32745341-32745638	329	2.462
bvu-b1.2.2r1-5307	Beta vulgaris	1.2.2	siRNA24	1:32745780-32746073	347	2.597
bvu-b1.2.2r1-5308	Beta vulgaris	1.2.2	siRNA24	1:32750126-32750676	834	6.241
bvu-b1.2.2r1-5309	Beta vulgaris	1.2.2	siRNA24	1:32754136-32754376	326	2.440
bvu-b1.2.2r1-5310	Beta vulgaris	1.2.2	siRNA24	1:32754447-32754584	151	1.130
bvu-b1.2.2r1-5311	Beta vulgaris	1.2.2	siRNA24	1:32754947-32755194	389	2.911
bvu-b1.2.2r1-5312	Beta vulgaris	1.2.2	siRNA24	1:32768550-32769019	396	2.963
bvu-b1.2.2r1-5313	Beta vulgaris	1.2.2	siRNA24	1:32792623-32792857	420	3.143
bvu-b1.2.2r1-5314	Beta vulgaris	1.2.2	siRNA24	1:32800915-32801250	817	6.114
bvu-b1.2.2r1-5315	Beta vulgaris	1.2.2	siRNA24	1:32806434-32806658	205	1.534
bvu-b1.2.2r1-5316	Beta vulgaris	1.2.2	siRNA24	1:32807988-32808156	277	2.073
bvu-b1.2.2r1-5317	Beta vulgaris	1.2.2	siRNA24	1:32808379-32808680	440	3.293
bvu-b1.2.2r1-5318	Beta vulgaris	1.2.2	siRNA24	1:32812653-32812767	286	2.140
bvu-b1.2.2r1-5319	Beta vulgaris	1.2.2	siRNA24	1:32819046-32819172	190	1.422
bvu-b1.2.2r1-5320	Beta vulgaris	1.2.2	siRNA24	1:32819879-32819962	277	2.073
bvu-b1.2.2r1-5321	Beta vulgaris	1.2.2	siRNA24	1:32820974-32821121	206	1.542
bvu-b1.2.2r1-5322	Beta vulgaris	1.2.2	siRNA24	1:32848539-32848747	187	1.399
bvu-b1.2.2r1-5323	Beta vulgaris	1.2.2	siRNA24	1:32865495-32865721	335	2.507
bvu-b1.2.2r1-5324	Beta vulgaris	1.2.2	siRNA24	1:32869802-32869989	497	3.719
bvu-b1.2.2r1-5325	Beta vulgaris	1.2.2	siRNA24	1:32873940-32874121	539	4.034
bvu-b1.2.2r1-5326	Beta vulgaris	1.2.2	siRNA24	1:32877250-32877642	702	5.253
bvu-b1.2.2r1-5327	Beta vulgaris	1.2.2	siRNA24	1:32886264-32886535	466	3.487
bvu-b1.2.2r1-5328	Beta vulgaris	1.2.2	siRNA24	1:32887840-32888154	228	1.706
bvu-b1.2.2r1-5329	Beta vulgaris	1.2.2	siRNA24	1:32911189-32911597	363	2.717
bvu-b1.2.2r1-5330	Beta vulgaris	1.2.2	siRNA24	1:32915050-32915220	412	3.083
bvu-b1.2.2r1-5331	Beta vulgaris	1.2.2	siRNA24	1:32915295-32915412	707	5.291
bvu-b1.2.2r1-5332	Beta vulgaris	1.2.2	siRNA24	1:32917426-32917854	308	2.305
bvu-b1.2.2r1-5333	Beta vulgaris	1.2.2	siRNA24	1:32919341-32919519	559	4.183
bvu-b1.2.2r1-5334	Beta vulgaris	1.2.2	OtherRNA	1:32920223-32920264	415	3.106
bvu-b1.2.2r1-5335	Beta vulgaris	1.2.2	OtherRNA	1:32920446-32920534	1495	11.188
bvu-b1.2.2r1-5336	Beta vulgaris	1.2.2	siRNA24	1:32921090-32921376	654	4.894
bvu-b1.2.2r1-5337	Beta vulgaris	1.2.2	siRNA24	1:32921452-32921565	234	1.751
bvu-b1.2.2r1-5338	Beta vulgaris	1.2.2	siRNA24	1:32932052-32932227	468	3.502
bvu-b1.2.2r1-5339	Beta vulgaris	1.2.2	siRNA24	1:32937081-32937388	358	2.679
bvu-b1.2.2r1-5340	Beta vulgaris	1.2.2	siRNA24	1:32939593-32939734	166	1.242
bvu-b1.2.2r1-5341	Beta vulgaris	1.2.2	siRNA24	1:32957403-32957570	229	1.714
bvu-b1.2.2r1-5342	Beta vulgaris	1.2.2	siRNA24	1:32960968-32961231	940	7.035
bvu-b1.2.2r1-5343	Beta vulgaris	1.2.2	siRNA24	1:32971477-32971819	478	3.577
bvu-b1.2.2r1-5344	Beta vulgaris	1.2.2	siRNA24	1:32972004-32972261	401	3.001
bvu-b1.2.2r1-5345	Beta vulgaris	1.2.2	siRNA24	1:32972906-32973033	187	1.399
bvu-b1.2.2r1-5346	Beta vulgaris	1.2.2	siRNA24	1:32973123-32973414	558	4.176
bvu-b1.2.2r1-5347	Beta vulgaris	1.2.2	siRNA24	1:32975317-32975496	819	6.129
bvu-b1.2.2r1-5348	Beta vulgaris	1.2.2	siRNA24	1:32984908-32985252	409	3.061
bvu-b1.2.2r1-5349	Beta vulgaris	1.2.2	siRNA24	1:33001645-33002073	911	6.818
bvu-b1.2.2r1-5350	Beta vulgaris	1.2.2	siRNA24	1:33003427-33003689	298	2.230
bvu-b1.2.2r1-5351	Beta vulgaris	1.2.2	siRNA24	1:33005005-33005134	281	2.103
bvu-b1.2.2r1-5352	Beta vulgaris	1.2.2	siRNA24	1:33063725-33064006	544	4.071
bvu-b1.2.2r1-5353	Beta vulgaris	1.2.2	siRNA24	1:33074027-33074100	177	1.325
bvu-b1.2.2r1-5354	Beta vulgaris	1.2.2	siRNA24	1:33081478-33081668	371	2.776
bvu-b1.2.2r1-5355	Beta vulgaris	1.2.2	siRNA24	1:33087420-33087488	921	6.892
bvu-b1.2.2r1-5356	Beta vulgaris	1.2.2	siRNA24	1:33094667-33095070	294	2.200
bvu-b1.2.2r1-5357	Beta vulgaris	1.2.2	siRNA24	1:33110075-33110202	313	2.342
bvu-b1.2.2r1-5358	Beta vulgaris	1.2.2	siRNA24	1:33118987-33119104	251	1.878
bvu-b1.2.2r1-5359	Beta vulgaris	1.2.2	siRNA24	1:33139522-33139904	381	2.851
bvu-b1.2.2r1-5360	Beta vulgaris	1.2.2	siRNA24	1:33142531-33142740	666	4.984
bvu-b1.2.2r1-5361	Beta vulgaris	1.2.2	siRNA24	1:33191737-33191897	261	1.953
bvu-b1.2.2r1-5362	Beta vulgaris	1.2.2	siRNA24	1:33217826-33217894	241	1.804
bvu-b1.2.2r1-5363	Beta vulgaris	1.2.2	siRNA24	1:33219090-33219646	464	3.472
bvu-b1.2.2r1-5364	Beta vulgaris	1.2.2	siRNA24	1:33227431-33227716	251	1.878
bvu-b1.2.2r1-5365	Beta vulgaris	1.2.2	siRNA24	1:33231377-33231525	367	2.746
bvu-b1.2.2r1-5366	Beta vulgaris	1.2.2	siRNA24	1:33245517-33245908	718	5.373
bvu-b1.2.2r1-5367	Beta vulgaris	1.2.2	siRNA24	1:33308135-33308421	214	1.601
bvu-b1.2.2r1-5368	Beta vulgaris	1.2.2	siRNA24	1:33315208-33315552	344	2.574
bvu-b1.2.2r1-5369	Beta vulgaris	1.2.2	siRNA24	1:33317997-33318203	297	2.223
bvu-b1.2.2r1-5370	Beta vulgaris	1.2.2	siRNA24	1:33333900-33333924	103	0.771
bvu-b1.2.2r1-5371	Beta vulgaris	1.2.2	siRNA24	1:33334008-33334074	344	2.574
bvu-b1.2.2r1-5372	Beta vulgaris	1.2.2	siRNA24	1:33351607-33351859	234	1.751
bvu-b1.2.2r1-5373	Beta vulgaris	1.2.2	siRNA24	1:33368489-33368515	308	2.305
bvu-b1.2.2r1-5374	Beta vulgaris	1.2.2	siRNA24	1:33423411-33423716	814	6.092
bvu-b1.2.2r1-5375	Beta vulgaris	1.2.2	siRNA24	1:33439178-33439586	343	2.567
bvu-b1.2.2r1-5376	Beta vulgaris	1.2.2	siRNA24	1:33449662-33450035	330	2.470
bvu-b1.2.2r1-5377	Beta vulgaris	1.2.2	siRNA24	1:33460993-33461079	178	1.332
bvu-b1.2.2r1-5378	Beta vulgaris	1.2.2	siRNA24	1:33469406-33469688	490	3.667
bvu-b1.2.2r1-5379	Beta vulgaris	1.2.2	siRNA24	1:33475296-33475476	171	1.280
bvu-b1.2.2r1-5380	Beta vulgaris	1.2.2	siRNA24	1:33481906-33482154	329	2.462
bvu-b1.2.2r1-5381	Beta vulgaris	1.2.2	siRNA24	1:33484122-33484443	640	4.789
bvu-b1.2.2r1-5382	Beta vulgaris	1.2.2	siRNA24	1:33486402-33486755	250	1.871
bvu-b1.2.2r1-5383	Beta vulgaris	1.2.2	siRNA24	1:33500819-33501052	362	2.709
bvu-b1.2.2r1-5384	Beta vulgaris	1.2.2	siRNA24	1:33524064-33524226	160	1.197
bvu-b1.2.2r1-5385	Beta vulgaris	1.2.2	siRNA24	1:33524311-33525015	543	4.064
bvu-b1.2.2r1-5386	Beta vulgaris	1.2.2	siRNA24	1:33528008-33528292	245	1.833
bvu-b1.2.2r1-5387	Beta vulgaris	1.2.2	siRNA24	1:33532518-33532602	309	2.312
bvu-b1.2.2r1-5388	Beta vulgaris	1.2.2	siRNA24	1:33533998-33534156	535	4.004
bvu-b1.2.2r1-5389	Beta vulgaris	1.2.2	siRNA24	1:33551400-33551646	691	5.171
bvu-b1.2.2r1-5390	Beta vulgaris	1.2.2	siRNA24	1:33557679-33557956	365	2.731
bvu-b1.2.2r1-5391	Beta vulgaris	1.2.2	siRNA24	1:33575469-33575559	303	2.268
bvu-b1.2.2r1-5392	Beta vulgaris	1.2.2	siRNA24	1:33576429-33576493	230	1.721
bvu-b1.2.2r1-5393	Beta vulgaris	1.2.2	siRNA24	1:33577083-33577173	108	0.808
bvu-b1.2.2r1-5394	Beta vulgaris	1.2.2	siRNA24	1:33590460-33590702	200	1.497
bvu-b1.2.2r1-5395	Beta vulgaris	1.2.2	siRNA24	1:33597636-33597752	453	3.390
bvu-b1.2.2r1-5396	Beta vulgaris	1.2.2	siRNA24	1:33599270-33599457	417	3.121
bvu-b1.2.2r1-5397	Beta vulgaris	1.2.2	siRNA24	1:33618791-33619275	380	2.844
bvu-b1.2.2r1-5398	Beta vulgaris	1.2.2	siRNA24	1:33620292-33620513	560	4.191
bvu-b1.2.2r1-5399	Beta vulgaris	1.2.2	siRNA24	1:33625258-33625989	642	4.804
bvu-b1.2.2r1-5400	Beta vulgaris	1.2.2	siRNA24	1:33631012-33631069	258	1.931
bvu-b1.2.2r1-5401	Beta vulgaris	1.2.2	siRNA24	1:33632015-33632433	348	2.604
bvu-b1.2.2r1-5402	Beta vulgaris	1.2.2	siRNA24	1:33639361-33639794	294	2.200
bvu-b1.2.2r1-5403	Beta vulgaris	1.2.2	OtherRNA	1:33639877-33639905	40	0.299
bvu-b1.2.2r1-5404	Beta vulgaris	1.2.2	siRNA24	1:33640036-33640384	500	3.742
bvu-b1.2.2r1-5405	Beta vulgaris	1.2.2	siRNA24	1:33654774-33654927	223	1.669
bvu-b1.2.2r1-5406	Beta vulgaris	1.2.2	siRNA24	1:33655010-33655105	241	1.804
bvu-b1.2.2r1-5407	Beta vulgaris	1.2.2	siRNA24	1:33655222-33655620	589	4.408
bvu-b1.2.2r1-5408	Beta vulgaris	1.2.2	siRNA24	1:33657460-33657619	226	1.691
bvu-b1.2.2r1-5409	Beta vulgaris	1.2.2	siRNA24	1:33657753-33657906	214	1.601
bvu-b1.2.2r1-5410	Beta vulgaris	1.2.2	siRNA23	1:33659500-33659696	725	5.426
bvu-b1.2.2r1-5411	Beta vulgaris	1.2.2	siRNA24	1:33661038-33661214	164	1.227
bvu-b1.2.2r1-5412	Beta vulgaris	1.2.2	siRNA24	1:33661765-33661920	234	1.751
bvu-b1.2.2r1-5413	Beta vulgaris	1.2.2	siRNA24	1:33662704-33662996	1261	9.437
bvu-b1.2.2r1-5414	Beta vulgaris	1.2.2	siRNA24	1:33670425-33670736	208	1.557
bvu-b1.2.2r1-5415	Beta vulgaris	1.2.2	siRNA24	1:33691575-33691871	936	7.005
bvu-b1.2.2r1-5416	Beta vulgaris	1.2.2	siRNA24	1:33695925-33696317	584	4.370
bvu-b1.2.2r1-5417	Beta vulgaris	1.2.2	siRNA24	1:33724646-33724955	369	2.761
bvu-b1.2.2r1-5418	Beta vulgaris	1.2.2	siRNA23	1:33739851-33739884	217	1.624
bvu-b1.2.2r1-5419	Beta vulgaris	1.2.2	siRNA24	1:33754798-33754920	166	1.242
bvu-b1.2.2r1-5420	Beta vulgaris	1.2.2	siRNA24	1:33761581-33761793	461	3.450
bvu-b1.2.2r1-5421	Beta vulgaris	1.2.2	siRNA24	1:33781180-33781285	561	4.198
bvu-b1.2.2r1-5422	Beta vulgaris	1.2.2	siRNA24	1:33791223-33791404	341	2.552
bvu-b1.2.2r1-5423	Beta vulgaris	1.2.2	siRNA24	1:33805267-33805624	322	2.410
bvu-b1.2.2r1-5424	Beta vulgaris	1.2.2	siRNA24	1:33806208-33806331	417	3.121
bvu-b1.2.2r1-5425	Beta vulgaris	1.2.2	siRNA24	1:33822455-33822604	336	2.514
bvu-b1.2.2r1-5426	Beta vulgaris	1.2.2	siRNA24	1:33823232-33823978	801	5.994
bvu-b1.2.2r1-5427	Beta vulgaris	1.2.2	siRNA24	1:33824491-33825121	1235	9.242
bvu-b1.2.2r1-5428	Beta vulgaris	1.2.2	siRNA24	1:33831362-33831436	164	1.227
bvu-b1.2.2r1-5429	Beta vulgaris	1.2.2	siRNA24	1:33832949-33833176	141	1.055
bvu-b1.2.2r1-5430	Beta vulgaris	1.2.2	siRNA24	1:33834787-33835125	425	3.181
bvu-b1.2.2r1-5431	Beta vulgaris	1.2.2	siRNA24	1:33835200-33835464	224	1.676
bvu-b1.2.2r1-5432	Beta vulgaris	1.2.2	OtherRNA	1:33836591-33836669	81	0.606
bvu-b1.2.2r1-5433	Beta vulgaris	1.2.2	siRNA24	1:33839439-33839718	578	4.325
bvu-b1.2.2r1-5434	Beta vulgaris	1.2.2	siRNA24	1:33850947-33851248	345	2.582
bvu-b1.2.2r1-5435	Beta vulgaris	1.2.2	siRNA24	1:33862511-33862707	200	1.497
bvu-b1.2.2r1-5436	Beta vulgaris	1.2.2	siRNA24	1:33865609-33865669	342	2.559
bvu-b1.2.2r1-5437	Beta vulgaris	1.2.2	siRNA24	1:33869993-33870209	464	3.472
bvu-b1.2.2r1-5438	Beta vulgaris	1.2.2	siRNA24	1:33909542-33909667	225	1.684
bvu-b1.2.2r1-5439	Beta vulgaris	1.2.2	siRNA24	1:33916508-33916625	241	1.804
bvu-b1.2.2r1-5440	Beta vulgaris	1.2.2	siRNA24	1:33917150-33917230	257	1.923
bvu-b1.2.2r1-5441	Beta vulgaris	1.2.2	siRNA24	1:33918207-33918298	153	1.145
bvu-b1.2.2r1-5442	Beta vulgaris	1.2.2	siRNA24	1:33924879-33925071	295	2.208
bvu-b1.2.2r1-5443	Beta vulgaris	1.2.2	siRNA24	1:33946569-33946802	1345	10.065
bvu-b1.2.2r1-5444	Beta vulgaris	1.2.2	siRNA24	1:33947626-33947839	852	6.376
bvu-b1.2.2r1-5445	Beta vulgaris	1.2.2	siRNA24	1:33948867-33949030	301	2.253
bvu-b1.2.2r1-5446	Beta vulgaris	1.2.2	siRNA24	1:33956460-33956663	168	1.257
bvu-b1.2.2r1-5447	Beta vulgaris	1.2.2	siRNA24	1:34023206-34023537	279	2.088
bvu-b1.2.2r1-5448	Beta vulgaris	1.2.2	siRNA24	1:34023718-34023757	228	1.706
bvu-b1.2.2r1-5449	Beta vulgaris	1.2.2	OtherRNA	1:34024576-34024677	359	2.687
bvu-b1.2.2r1-5450	Beta vulgaris	1.2.2	siRNA24	1:34026592-34026778	187	1.399
bvu-b1.2.2r1-5451	Beta vulgaris	1.2.2	siRNA24	1:34053300-34053369	263	1.968
bvu-b1.2.2r1-5452	Beta vulgaris	1.2.2	siRNA24	1:34053510-34053784	706	5.283
bvu-b1.2.2r1-5453	Beta vulgaris	1.2.2	siRNA24	1:34059272-34059498	367	2.746
bvu-b1.2.2r1-5454	Beta vulgaris	1.2.2	siRNA24	1:34090007-34090143	196	1.467
bvu-b1.2.2r1-5455	Beta vulgaris	1.2.2	siRNA24	1:34100725-34100903	388	2.904
bvu-b1.2.2r1-5456	Beta vulgaris	1.2.2	OtherRNA	1:34118561-34118622	2193	16.411
bvu-b1.2.2r1-5457	Beta vulgaris	1.2.2	siRNA24	1:34128999-34129115	258	1.931
bvu-b1.2.2r1-5458	Beta vulgaris	1.2.2	siRNA24	1:34144260-34144815	637	4.767
bvu-b1.2.2r1-5459	Beta vulgaris	1.2.2	siRNA24	1:34145057-34145389	491	3.674
bvu-b1.2.2r1-5460	Beta vulgaris	1.2.2	siRNA24	1:34157558-34157754	406	3.038
bvu-b1.2.2r1-5461	Beta vulgaris	1.2.2	siRNA24	1:34170672-34171009	472	3.532
bvu-b1.2.2r1-5462	Beta vulgaris	1.2.2	siRNA24	1:34178343-34178674	273	2.043
bvu-b1.2.2r1-5463	Beta vulgaris	1.2.2	siRNA24	1:34194285-34194459	454	3.398
bvu-b1.2.2r1-5464	Beta vulgaris	1.2.2	siRNA24	1:34258065-34259002	2283	17.085
bvu-b1.2.2r1-5465	Beta vulgaris	1.2.2	siRNA24	1:34260094-34260906	337	2.522
bvu-b1.2.2r1-5466	Beta vulgaris	1.2.2	siRNA24	1:34269305-34269459	167	1.250
bvu-b1.2.2r1-5467	Beta vulgaris	1.2.2	siRNA24	1:34282119-34282407	1134	8.486
bvu-b1.2.2r1-5468	Beta vulgaris	1.2.2	siRNA24	1:34311917-34312185	891	6.668
bvu-b1.2.2r1-5469	Beta vulgaris	1.2.2	siRNA24	1:34313011-34313168	386	2.889
bvu-b1.2.2r1-5470	Beta vulgaris	1.2.2	siRNA24	1:34315924-34316297	299	2.238
bvu-b1.2.2r1-5471	Beta vulgaris	1.2.2	siRNA24	1:34316872-34317284	1739	13.014
bvu-b1.2.2r1-5472	Beta vulgaris	1.2.2	siRNA24	1:34323808-34324173	783	5.860
bvu-b1.2.2r1-5473	Beta vulgaris	1.2.2	siRNA24	1:34325943-34326179	351	2.627
bvu-b1.2.2r1-5474	Beta vulgaris	1.2.2	siRNA24	1:34326748-34326948	470	3.517
bvu-b1.2.2r1-5475	Beta vulgaris	1.2.2	siRNA24	1:34346632-34347144	607	4.543
bvu-b1.2.2r1-5476	Beta vulgaris	1.2.2	siRNA24	1:34360245-34360543	273	2.043
bvu-b1.2.2r1-5477	Beta vulgaris	1.2.2	siRNA24	1:34366376-34366601	327	2.447
bvu-b1.2.2r1-5478	Beta vulgaris	1.2.2	siRNA24	1:34366851-34367197	802	6.002
bvu-b1.2.2r1-5479	Beta vulgaris	1.2.2	siRNA24	1:34376508-34376963	384	2.874
bvu-b1.2.2r1-5480	Beta vulgaris	1.2.2	siRNA24	1:34378512-34378819	501	3.749
bvu-b1.2.2r1-5481	Beta vulgaris	1.2.2	siRNA24	1:34379689-34379823	166	1.242
bvu-b1.2.2r1-5482	Beta vulgaris	1.2.2	siRNA24	1:34380300-34380467	215	1.609
bvu-b1.2.2r1-5483	Beta vulgaris	1.2.2	siRNA24	1:34380719-34380928	306	2.290
bvu-b1.2.2r1-5484	Beta vulgaris	1.2.2	siRNA24	1:34383213-34383241	149	1.115
bvu-b1.2.2r1-5485	Beta vulgaris	1.2.2	siRNA24	1:34383466-34383663	164	1.227
bvu-b1.2.2r1-5486	Beta vulgaris	1.2.2	siRNA24	1:34387188-34387568	166	1.242
bvu-b1.2.2r1-5487	Beta vulgaris	1.2.2	siRNA23	1:34390038-34390229	488	3.652
bvu-b1.2.2r1-5488	Beta vulgaris	1.2.2	siRNA24	1:34391474-34391934	643	4.812
bvu-b1.2.2r1-5489	Beta vulgaris	1.2.2	siRNA24	1:34414346-34414554	347	2.597
bvu-b1.2.2r1-5490	Beta vulgaris	1.2.2	siRNA24	1:34436318-34436755	815	6.099
bvu-b1.2.2r1-5491	Beta vulgaris	1.2.2	siRNA24	1:34442888-34443361	940	7.035
bvu-b1.2.2r1-5492	Beta vulgaris	1.2.2	siRNA23	1:34470153-34470186	224	1.676
bvu-b1.2.2r1-5493	Beta vulgaris	1.2.2	siRNA24	1:34477959-34478259	944	7.064
bvu-b1.2.2r1-5494	Beta vulgaris	1.2.2	siRNA24	1:34487652-34488324	338	2.529
bvu-b1.2.2r1-5495	Beta vulgaris	1.2.2	siRNA24	1:34499084-34499200	140	1.048
bvu-b1.2.2r1-5496	Beta vulgaris	1.2.2	siRNA24	1:34519859-34520142	288	2.155
bvu-b1.2.2r1-5497	Beta vulgaris	1.2.2	siRNA22	1:34547811-34547935	314	2.350
bvu-b1.2.2r1-5498	Beta vulgaris	1.2.2	siRNA24	1:34552671-34552827	308	2.305
bvu-b1.2.2r1-5499	Beta vulgaris	1.2.2	siRNA24	1:34555201-34555237	169	1.265
bvu-b1.2.2r1-5500	Beta vulgaris	1.2.2	siRNA24	1:34556164-34556377	305	2.282
bvu-b1.2.2r1-5501	Beta vulgaris	1.2.2	siRNA24	1:34556914-34557681	563	4.213
bvu-b1.2.2r1-5502	Beta vulgaris	1.2.2	siRNA24	1:34574463-34574869	513	3.839
bvu-b1.2.2r1-5503	Beta vulgaris	1.2.2	siRNA22	1:34602499-34602524	272	2.036
bvu-b1.2.2r1-5504	Beta vulgaris	1.2.2	siRNA24	1:34603371-34603868	4840	36.220
bvu-b1.2.2r1-5505	Beta vulgaris	1.2.2	siRNA21	1:34603913-34604213	123	0.920
bvu-b1.2.2r1-5506	Beta vulgaris	1.2.2	siRNA24	1:34604426-34605052	3508	26.252
bvu-b1.2.2r1-5507	Beta vulgaris	1.2.2	siRNA24	1:34610296-34610523	229	1.714
bvu-b1.2.2r1-5508	Beta vulgaris	1.2.2	siRNA24	1:34610597-34610780	320	2.395
bvu-b1.2.2r1-5509	Beta vulgaris	1.2.2	siRNA24	1:34615492-34615719	174	1.302
bvu-b1.2.2r1-5510	Beta vulgaris	1.2.2	siRNA24	1:34619083-34619205	375	2.806
bvu-b1.2.2r1-5511	Beta vulgaris	1.2.2	siRNA24	1:34621071-34621453	270	2.021
bvu-b1.2.2r1-5512	Beta vulgaris	1.2.2	siRNA24	1:34634045-34634132	1296	9.699
bvu-b1.2.2r1-5513	Beta vulgaris	1.2.2	siRNA23	1:34638673-34638855	262	1.961
bvu-b1.2.2r1-5514	Beta vulgaris	1.2.2	siRNA24	1:34660437-34660714	492	3.682
bvu-b1.2.2r1-5515	Beta vulgaris	1.2.2	siRNA24	1:34661530-34662289	1195	8.943
bvu-b1.2.2r1-5516	Beta vulgaris	1.2.2	siRNA24	1:34675070-34675321	589	4.408
bvu-b1.2.2r1-5517	Beta vulgaris	1.2.2	siRNA24	1:34677043-34677312	949	7.102
bvu-b1.2.2r1-5518	Beta vulgaris	1.2.2	siRNA24	1:34690132-34690330	412	3.083
bvu-b1.2.2r1-5519	Beta vulgaris	1.2.2	siRNA24	1:34690411-34690716	321	2.402
bvu-b1.2.2r1-5520	Beta vulgaris	1.2.2	siRNA24	1:34705091-34705393	346	2.589
bvu-b1.2.2r1-5521	Beta vulgaris	1.2.2	siRNA24	1:34707774-34707911	838	6.271
bvu-b1.2.2r1-5522	Beta vulgaris	1.2.2	siRNA24	1:34712428-34712566	137	1.025
bvu-b1.2.2r1-5523	Beta vulgaris	1.2.2	siRNA24	1:34723609-34723899	222	1.661
bvu-b1.2.2r1-5524	Beta vulgaris	1.2.2	siRNA24	1:34724033-34724277	570	4.266
bvu-b1.2.2r1-5525	Beta vulgaris	1.2.2	siRNA24	1:34724917-34725201	621	4.647
bvu-b1.2.2r1-5526	Beta vulgaris	1.2.2	siRNA24	1:34729137-34729376	347	2.597
bvu-b1.2.2r1-5527	Beta vulgaris	1.2.2	siRNA24	1:34786072-34786347	191	1.429
bvu-b1.2.2r1-5528	Beta vulgaris	1.2.2	siRNA24	1:34810394-34810819	709	5.306
bvu-b1.2.2r1-5529	Beta vulgaris	1.2.2	siRNA24	1:34812412-34812594	246	1.841
bvu-b1.2.2r1-5530	Beta vulgaris	1.2.2	siRNA24	1:34818970-34819258	1191	8.913
bvu-b1.2.2r1-5531	Beta vulgaris	1.2.2	siRNA24	1:34819443-34819607	344	2.574
bvu-b1.2.2r1-5532	Beta vulgaris	1.2.2	siRNA24	1:34820799-34821143	1462	10.941
bvu-b1.2.2r1-5533	Beta vulgaris	1.2.2	siRNA24	1:34823256-34823945	275	2.058
bvu-b1.2.2r1-5534	Beta vulgaris	1.2.2	siRNA24	1:34836970-34837912	1768	13.231
bvu-b1.2.2r1-5535	Beta vulgaris	1.2.2	siRNA24	1:34839663-34839826	204	1.527
bvu-b1.2.2r1-5536	Beta vulgaris	1.2.2	siRNA24	1:34844178-34844685	1086	8.127
bvu-b1.2.2r1-5537	Beta vulgaris	1.2.2	siRNA24	1:34846827-34847240	3142	23.513
bvu-b1.2.2r1-5538	Beta vulgaris	1.2.2	siRNA21	1:34847552-34847745	917	6.862
bvu-b1.2.2r1-5539	Beta vulgaris	1.2.2	siRNA24	1:34847994-34848522	1250	9.354
bvu-b1.2.2r1-5540	Beta vulgaris	1.2.2	siRNA24	1:34850322-34850945	1577	11.802
bvu-b1.2.2r1-5541	Beta vulgaris	1.2.2	siRNA22	1:34851098-34852509	6335	47.408
bvu-b1.2.2r1-5542	Beta vulgaris	1.2.2	siRNA22	1:34852629-34855622	326890	2446.301
bvu-b1.2.2r1-5543	Beta vulgaris	1.2.2	siRNA24	1:34855742-34856644	3920	29.336
bvu-b1.2.2r1-5544	Beta vulgaris	1.2.2	siRNA23	1:34866349-34866464	247	1.848
bvu-b1.2.2r1-5545	Beta vulgaris	1.2.2	siRNA24	1:34867171-34867411	355	2.657
bvu-b1.2.2r1-5546	Beta vulgaris	1.2.2	siRNA24	1:34867700-34867938	746	5.583
bvu-b1.2.2r1-5547	Beta vulgaris	1.2.2	siRNA24	1:34872886-34873113	159	1.190
bvu-b1.2.2r1-5548	Beta vulgaris	1.2.2	siRNA24	1:34873188-34873365	90	0.674
bvu-b1.2.2r1-5549	Beta vulgaris	1.2.2	siRNA24	1:34875655-34876093	453	3.390
bvu-b1.2.2r1-5550	Beta vulgaris	1.2.2	siRNA24	1:34877836-34878154	269	2.013
bvu-b1.2.2r1-5551	Beta vulgaris	1.2.2	siRNA24	1:34878650-34879097	656	4.909
bvu-b1.2.2r1-5552	Beta vulgaris	1.2.2	siRNA24	1:34880802-34881194	336	2.514
bvu-b1.2.2r1-5553	Beta vulgaris	1.2.2	siRNA24	1:34891316-34891573	263	1.968
bvu-b1.2.2r1-5554	Beta vulgaris	1.2.2	siRNA24	1:34891731-34892067	821	6.144
bvu-b1.2.2r1-5555	Beta vulgaris	1.2.2	siRNA24	1019.scaffold01617:2076-2368	333	2.492
bvu-b1.2.2r1-5556	Beta vulgaris	1.2.2	siRNA24	1019.scaffold01617:6338-6659	384	2.874
bvu-b1.2.2r1-5557	Beta vulgaris	1.2.2	siRNA24	1033.scaffold01631:8228-8310	608	4.550
bvu-b1.2.2r1-5558	Beta vulgaris	1.2.2	siRNA24	1034.scaffold01632:5377-5466	113	0.846
bvu-b1.2.2r1-5559	Beta vulgaris	1.2.2	siRNA24	1048.scaffold01646:5982-6055	240	1.796
bvu-b1.2.2r1-5560	Beta vulgaris	1.2.2	siRNA24	1048.scaffold01646:6214-6297	320	2.395
bvu-b1.2.2r1-5561	Beta vulgaris	1.2.2	siRNA24	1056.scaffold01654:3548-3884	579	4.333
bvu-b1.2.2r1-5562	Beta vulgaris	1.2.2	siRNA24	1056.scaffold01654:4906-5167	227	1.699
bvu-b1.2.2r1-5563	Beta vulgaris	1.2.2	siRNA24	1057.scaffold01655:2709-2806	361	2.702
bvu-b1.2.2r1-5564	Beta vulgaris	1.2.2	siRNA24	1057.scaffold01655:5464-5742	720	5.388
bvu-b1.2.2r1-5565	Beta vulgaris	1.2.2	siRNA24	1057.scaffold01655:5952-6149	232	1.736
bvu-b1.2.2r1-5566	Beta vulgaris	1.2.2	siRNA24	1062.scaffold01660:1364-1448	486	3.637
bvu-b1.2.2r1-5567	Beta vulgaris	1.2.2	siRNA24	1066.scaffold01664:6296-6431	251	1.878
bvu-b1.2.2r1-5568	Beta vulgaris	1.2.2	siRNA24	1070.scaffold01669:2158-2430	1093	8.180
bvu-b1.2.2r1-5569	Beta vulgaris	1.2.2	siRNA24	1071.scaffold01670:1621-1670	366	2.739
bvu-b1.2.2r1-5570	Beta vulgaris	1.2.2	siRNA24	1071.scaffold01670:2744-2952	1360	10.178
bvu-b1.2.2r1-5571	Beta vulgaris	1.2.2	siRNA24	1076.scaffold01675:80-287	701	5.246
bvu-b1.2.2r1-5572	Beta vulgaris	1.2.2	siRNA24	1081.scaffold01681:1986-2377	365	2.731
bvu-b1.2.2r1-5573	Beta vulgaris	1.2.2	siRNA24	1083.scaffold01683:524-768	1131	8.464
bvu-b1.2.2r1-5574	Beta vulgaris	1.2.2	siRNA24	1083.scaffold01683:1001-1258	647	4.842
bvu-b1.2.2r1-5575	Beta vulgaris	1.2.2	OtherRNA	1095.scaffold01695:5424-5658	31732	237.468
bvu-b1.2.2r1-5576	Beta vulgaris	1.2.2	OtherRNA	1096.scaffold01696:1-44	3056	22.870
bvu-b1.2.2r1-5577	Beta vulgaris	1.2.2	OtherRNA	1096.scaffold01696:175-227	715	5.351
bvu-b1.2.2r1-5578	Beta vulgaris	1.2.2	OtherRNA	1096.scaffold01696:1028-1174	1526	11.420
bvu-b1.2.2r1-5579	Beta vulgaris	1.2.2	OtherRNA	1096.scaffold01696:1294-1439	17898	133.941
bvu-b1.2.2r1-5580	Beta vulgaris	1.2.2	OtherRNA	1096.scaffold01696:1722-1876	1681	12.580
bvu-b1.2.2r1-5581	Beta vulgaris	1.2.2	OtherRNA	1096.scaffold01696:2255-3181	159929	1196.838
bvu-b1.2.2r1-5582	Beta vulgaris	1.2.2	OtherRNA	1096.scaffold01696:4206-4502	2017	15.094
bvu-b1.2.2r1-5583	Beta vulgaris	1.2.2	siRNA24	1104.scaffold01705:197-370	227	1.699
bvu-b1.2.2r1-5584	Beta vulgaris	1.2.2	siRNA22	1120.scaffold01721:941-1159	1291	9.661
bvu-b1.2.2r1-5585	Beta vulgaris	1.2.2	siRNA22	1120.scaffold01721:1902-2364	283	2.118
bvu-b1.2.2r1-5586	Beta vulgaris	1.2.2	siRNA24	1122.scaffold01723:2017-2092	128	0.958
bvu-b1.2.2r1-5587	Beta vulgaris	1.2.2	siRNA23	1122.scaffold01723:2303-2430	1006	7.528
bvu-b1.2.2r1-5588	Beta vulgaris	1.2.2	siRNA24	1145.scaffold01746:1131-1507	597	4.468
bvu-b1.2.2r1-5589	Beta vulgaris	1.2.2	siRNA24	1158.scaffold01759:2424-2647	203	1.519
bvu-b1.2.2r1-5590	Beta vulgaris	1.2.2	siRNA22	1173.scaffold01775:2872-3011	292	2.185
bvu-b1.2.2r1-5591	Beta vulgaris	1.2.2	siRNA24	1183.scaffold01785:49-339	465	3.480
bvu-b1.2.2r1-5592	Beta vulgaris	1.2.2	OtherRNA	1192.scaffold01794:4447-4523	138	1.033
bvu-b1.2.2r1-5593	Beta vulgaris	1.2.2	siRNA24	1198.scaffold01800:325-575	317	2.372
bvu-b1.2.2r1-5594	Beta vulgaris	1.2.2	siRNA24	1198.scaffold01800:3564-3609	148	1.108
bvu-b1.2.2r1-5595	Beta vulgaris	1.2.2	siRNA24	1198.scaffold01800:4040-4117	251	1.878
bvu-b1.2.2r1-5596	Beta vulgaris	1.2.2	siRNA24	1200.scaffold01802:565-719	156	1.167
bvu-b1.2.2r1-5597	Beta vulgaris	1.2.2	siRNA24	1200.scaffold01802:1569-1632	435	3.255
bvu-b1.2.2r1-5598	Beta vulgaris	1.2.2	siRNA24	1202.scaffold01804:5210-5373	239	1.789
bvu-b1.2.2r1-5599	Beta vulgaris	1.2.2	siRNA24	1202.scaffold01804:5486-5702	269	2.013
bvu-b1.2.2r1-5600	Beta vulgaris	1.2.2	siRNA24	1207.scaffold01809:1-223	445	3.330
bvu-b1.2.2r1-5601	Beta vulgaris	1.2.2	siRNA24	1226.scaffold01828:3411-3723	390	2.919
bvu-b1.2.2r1-5602	Beta vulgaris	1.2.2	siRNA24	1235.scaffold01837:119-344	339	2.537
bvu-b1.2.2r1-5603	Beta vulgaris	1.2.2	siRNA22	1239.scaffold01841:1587-1700	140	1.048
bvu-b1.2.2r1-5604	Beta vulgaris	1.2.2	siRNA24	1268.scaffold01870:656-776	242	1.811
bvu-b1.2.2r1-5605	Beta vulgaris	1.2.2	siRNA21	1275.scaffold01877:4259-4574	428	3.203
bvu-b1.2.2r1-5606	Beta vulgaris	1.2.2	siRNA24	1290.scaffold01892:1756-1988	243	1.819
bvu-b1.2.2r1-5607	Beta vulgaris	1.2.2	siRNA24	1316.scaffold01918:3544-3635	324	2.425
bvu-b1.2.2r1-5608	Beta vulgaris	1.2.2	siRNA24	1328.scaffold01930:1331-1459	256	1.916
bvu-b1.2.2r1-5609	Beta vulgaris	1.2.2	siRNA24	1334.scaffold01936:1088-1201	181	1.355
bvu-b1.2.2r1-5610	Beta vulgaris	1.2.2	siRNA24	1339.scaffold01941:2506-2717	210	1.572
bvu-b1.2.2r1-5611	Beta vulgaris	1.2.2	siRNA24	1344.scaffold01946:1000-1377	382	2.859
bvu-b1.2.2r1-5612	Beta vulgaris	1.2.2	siRNA24	1347.scaffold01949:587-738	492	3.682
bvu-b1.2.2r1-5613	Beta vulgaris	1.2.2	siRNA23	1362.scaffold01965:1517-1638	172	1.287
bvu-b1.2.2r1-5614	Beta vulgaris	1.2.2	siRNA24	1368.scaffold01971:605-864	676	5.059
bvu-b1.2.2r1-5615	Beta vulgaris	1.2.2	siRNA24	1368.scaffold01971:1066-1619	899	6.728
bvu-b1.2.2r1-5616	Beta vulgaris	1.2.2	siRNA22	1371.scaffold01974:3065-3114	47	0.352
bvu-b1.2.2r1-5617	Beta vulgaris	1.2.2	siRNA22	1371.scaffold01974:3169-3264	152	1.138
bvu-b1.2.2r1-5618	Beta vulgaris	1.2.2	siRNA24	1371.scaffold01974:3302-3543	556	4.161
bvu-b1.2.2r1-5619	Beta vulgaris	1.2.2	siRNA24	1394.scaffold01997:7642-7668	336	2.514
bvu-b1.2.2r1-5620	Beta vulgaris	1.2.2	siRNA24	1402.scaffold02005:242-496	207	1.549
bvu-b1.2.2r1-5621	Beta vulgaris	1.2.2	siRNA24	1402.scaffold02005:739-944	426	3.188
bvu-b1.2.2r1-5622	Beta vulgaris	1.2.2	siRNA24	1402.scaffold02005:2235-2497	338	2.529
bvu-b1.2.2r1-5623	Beta vulgaris	1.2.2	siRNA22	1430.scaffold02033:3053-3116	328	2.455
bvu-b1.2.2r1-5624	Beta vulgaris	1.2.2	siRNA24	1468.scaffold02071:1747-1835	199	1.489
bvu-b1.2.2r1-5625	Beta vulgaris	1.2.2	siRNA24	1470.scaffold02073:272-404	338	2.529
bvu-b1.2.2r1-5626	Beta vulgaris	1.2.2	siRNA24	1471.scaffold02074:777-1103	291	2.178
bvu-b1.2.2r1-5627	Beta vulgaris	1.2.2	siRNA22	1476.scaffold02079:416-566	280	2.095
bvu-b1.2.2r1-5629	Beta vulgaris	1.2.2	siRNA24	1476.scaffold02079:809-883	297	2.223
bvu-b1.2.2r1-5630	Beta vulgaris	1.2.2	siRNA22	1476.scaffold02079:1284-1418	414	3.098
bvu-b1.2.2r1-5631	Beta vulgaris	1.2.2	siRNA22	1476.scaffold02079:2273-2470	191	1.429
bvu-b1.2.2r1-5632	Beta vulgaris	1.2.2	siRNA24	1504.scaffold02108:1127-1364	271	2.028
bvu-b1.2.2r1-5633	Beta vulgaris	1.2.2	siRNA23	1504.scaffold02108:2354-2439	125	0.935
bvu-b1.2.2r1-5634	Beta vulgaris	1.2.2	siRNA22	1511.scaffold02115:1097-1417	799	5.979
bvu-b1.2.2r1-5635	Beta vulgaris	1.2.2	OtherRNA	1513.scaffold02117:1077-1313	570	4.266
bvu-b1.2.2r1-5636	Beta vulgaris	1.2.2	siRNA24	1519.scaffold02123:1777-2000	507	3.794
bvu-b1.2.2r1-5637	Beta vulgaris	1.2.2	siRNA24	1529.scaffold02133:2189-2416	303	2.268
bvu-b1.2.2r1-5638	Beta vulgaris	1.2.2	OtherRNA	1539.scaffold02143:2839-3754	49651	371.566
bvu-b1.2.2r1-5639	Beta vulgaris	1.2.2	siRNA22	1552.scaffold02156:687-1327	67377	504.220
bvu-b1.2.2r1-5640	Beta vulgaris	1.2.2	siRNA23	1576.scaffold02180:1-187	478	3.577
bvu-b1.2.2r1-5641	Beta vulgaris	1.2.2	siRNA24	1577.scaffold02181:241-2816	9602	71.857
bvu-b1.2.2r1-5642	Beta vulgaris	1.2.2	siRNA24	1578.scaffold02182:652-890	206	1.542
bvu-b1.2.2r1-5643	Beta vulgaris	1.2.2	OtherRNA	1598.scaffold02202:2142-2621	170	1.272
bvu-b1.2.2r1-5644	Beta vulgaris	1.2.2	siRNA22	1599.scaffold02203:1-2747	54563	408.325
bvu-b1.2.2r1-5645	Beta vulgaris	1.2.2	OtherRNA	1604.scaffold02208:1-508	27581	206.404
bvu-b1.2.2r1-5646	Beta vulgaris	1.2.2	OtherRNA	1604.scaffold02208:604-669	64	0.479
bvu-b1.2.2r1-5647	Beta vulgaris	1.2.2	OtherRNA	1604.scaffold02208:1016-1313	2894	21.657
bvu-b1.2.2r1-5648	Beta vulgaris	1.2.2	siRNA24	1604.scaffold02208:4374-4770	2268	16.973
bvu-b1.2.2r1-5649	Beta vulgaris	1.2.2	OtherRNA	1604.scaffold02208:5111-6014	909905	6809.328
bvu-b1.2.2r1-5650	Beta vulgaris	1.2.2	siRNA24	1629.scaffold02233:1713-1861	225	1.684
bvu-b1.2.2r1-5651	Beta vulgaris	1.2.2	siRNA24	1659.scaffold02264:2334-2555	400	2.993
bvu-b1.2.2r1-5652	Beta vulgaris	1.2.2	siRNA22	1729.scaffold02334:1451-1713	1159	8.673
bvu-b1.2.2r1-5653	Beta vulgaris	1.2.2	siRNA24	1759.scaffold02365:1598-1854	295	2.208
bvu-b1.2.2r1-5654	Beta vulgaris	1.2.2	siRNA24	1774.scaffold02380:56-245	1315	9.841
bvu-b1.2.2r1-5655	Beta vulgaris	1.2.2	siRNA24	1804.scaffold02410:56-270	441	3.300
bvu-b1.2.2r1-5656	Beta vulgaris	1.2.2	siRNA24	1809.scaffold02415:295-628	1029	7.701
bvu-b1.2.2r1-5657	Beta vulgaris	1.2.2	siRNA24	1809.scaffold02415:998-1109	207	1.549
bvu-b1.2.2r1-5658	Beta vulgaris	1.2.2	OtherRNA	1816.scaffold02422:903-1650	27292	204.241
bvu-b1.2.2r1-5659	Beta vulgaris	1.2.2	siRNA24	1821.scaffold02428:1760-1915	127	0.950
bvu-b1.2.2r1-5660	Beta vulgaris	1.2.2	siRNA24	1821.scaffold02428:2095-2237	232	1.736
bvu-b1.2.2r1-5661	Beta vulgaris	1.2.2	siRNA21	1834.scaffold02441:103-269	177	1.325
bvu-b1.2.2r1-5662	Beta vulgaris	1.2.2	siRNA22	1834.scaffold02441:652-1019	795	5.949
bvu-b1.2.2r1-5663	Beta vulgaris	1.2.2	siRNA21	1834.scaffold02441:1561-2152	1387	10.380
bvu-b1.2.2r1-5664	Beta vulgaris	1.2.2	siRNA24	1864.scaffold02471:3560-3717	203	1.519
bvu-b1.2.2r1-5665	Beta vulgaris	1.2.2	siRNA24	1876.scaffold02483:792-917	399	2.986
bvu-b1.2.2r1-5666	Beta vulgaris	1.2.2	siRNA24	1876.scaffold02483:1370-1565	528	3.951
bvu-b1.2.2r1-5667	Beta vulgaris	1.2.2	siRNA22	1878.scaffold02485:1960-2281	773	5.785
bvu-b1.2.2r1-5668	Beta vulgaris	1.2.2	siRNA24	1890.scaffold02497:581-787	380	2.844
bvu-b1.2.2r1-5669	Beta vulgaris	1.2.2	siRNA24	1924.scaffold02531:805-837	164	1.227
bvu-b1.2.2r1-5670	Beta vulgaris	1.2.2	siRNA24	1925.scaffold02532:490-638	470	3.517
bvu-b1.2.2r1-5671	Beta vulgaris	1.2.2	siRNA24	1925.scaffold02532:1642-1675	220	1.646
bvu-b1.2.2r1-5672	Beta vulgaris	1.2.2	siRNA24	1937.scaffold02544:375-747	376	2.814
bvu-b1.2.2r1-5673	Beta vulgaris	1.2.2	siRNA24	1939.scaffold02546:1511-1807	314	2.350
bvu-b1.2.2r1-5674	Beta vulgaris	1.2.2	siRNA24	1942.scaffold02549:1364-1488	222	1.661
bvu-b1.2.2r1-5675	Beta vulgaris	1.2.2	siRNA24	1966.scaffold02573:1740-1803	267	1.998
bvu-b1.2.2r1-5676	Beta vulgaris	1.2.2	OtherRNA	1979.scaffold02586:169-376	46155	345.404
bvu-b1.2.2r1-5677	Beta vulgaris	1.2.2	OtherRNA	1979.scaffold02586:846-1163	49986	374.073
bvu-b1.2.2r1-5678	Beta vulgaris	1.2.2	OtherRNA	1979.scaffold02586:1208-1652	599	4.483
bvu-b1.2.2r1-5679	Beta vulgaris	1.2.2	siRNA21	1982.scaffold02589:1872-2105	6208	46.458
bvu-b1.2.2r1-5680	Beta vulgaris	1.2.2	siRNA24	1998.scaffold02605:1032-1314	361	2.702
bvu-b1.2.2r1-5681	Beta vulgaris	1.2.2	siRNA24	2:1464-1552	411	3.076
bvu-b1.2.2r1-5682	Beta vulgaris	1.2.2	OtherRNA	2:5150-5312	197	1.474
bvu-b1.2.2r1-5683	Beta vulgaris	1.2.2	siRNA24	2:6778-6875	152	1.138
bvu-b1.2.2r1-5684	Beta vulgaris	1.2.2	siRNA24	2:17592-17921	406	3.038
bvu-b1.2.2r1-5685	Beta vulgaris	1.2.2	OtherRNA	2:19952-20058	326	2.440
bvu-b1.2.2r1-5686	Beta vulgaris	1.2.2	siRNA24	2:30510-30687	379	2.836
bvu-b1.2.2r1-5687	Beta vulgaris	1.2.2	siRNA24	2:31782-31921	200	1.497
bvu-b1.2.2r1-5688	Beta vulgaris	1.2.2	siRNA24	2:36572-36852	548	4.101
bvu-b1.2.2r1-5689	Beta vulgaris	1.2.2	siRNA24	2:43905-44073	708	5.298
bvu-b1.2.2r1-5690	Beta vulgaris	1.2.2	siRNA24	2:54450-54509	225	1.684
bvu-b1.2.2r1-5691	Beta vulgaris	1.2.2	siRNA24	2:55748-55968	426	3.188
bvu-b1.2.2r1-5692	Beta vulgaris	1.2.2	siRNA24	2:57427-58119	494	3.697
bvu-b1.2.2r1-5693	Beta vulgaris	1.2.2	siRNA24	2:63305-63442	1031	7.716
bvu-b1.2.2r1-5694	Beta vulgaris	1.2.2	siRNA24	2:64660-64768	281	2.103
bvu-b1.2.2r1-5695	Beta vulgaris	1.2.2	siRNA24	2:65978-66141	194	1.452
bvu-b1.2.2r1-5696	Beta vulgaris	1.2.2	siRNA24	2:74435-74595	286	2.140
bvu-b1.2.2r1-5697	Beta vulgaris	1.2.2	siRNA24	2:81005-81132	256	1.916
bvu-b1.2.2r1-5698	Beta vulgaris	1.2.2	siRNA24	2:81487-81747	484	3.622
bvu-b1.2.2r1-5699	Beta vulgaris	1.2.2	siRNA24	2:83784-83833	251	1.878
bvu-b1.2.2r1-5700	Beta vulgaris	1.2.2	siRNA24	2:86376-86770	760	5.688
bvu-b1.2.2r1-5701	Beta vulgaris	1.2.2	siRNA24	2:92371-92525	368	2.754
bvu-b1.2.2r1-5702	Beta vulgaris	1.2.2	OtherRNA	2:105666-105805	2220	16.614
bvu-b1.2.2r1-5703	Beta vulgaris	1.2.2	siRNA24	2:107730-107804	191	1.429
bvu-b1.2.2r1-5704	Beta vulgaris	1.2.2	siRNA24	2:108736-108924	124	0.928
bvu-b1.2.2r1-5705	Beta vulgaris	1.2.2	siRNA24	2:109071-109518	279	2.088
bvu-b1.2.2r1-5706	Beta vulgaris	1.2.2	siRNA24	2:110437-110605	1153	8.629
bvu-b1.2.2r1-5707	Beta vulgaris	1.2.2	siRNA24	2:111363-111614	752	5.628
bvu-b1.2.2r1-5708	Beta vulgaris	1.2.2	siRNA24	2:115697-116221	273	2.043
bvu-b1.2.2r1-5709	Beta vulgaris	1.2.2	siRNA24	2:116300-116492	511	3.824
bvu-b1.2.2r1-5710	Beta vulgaris	1.2.2	siRNA24	2:122422-122653	247	1.848
bvu-b1.2.2r1-5711	Beta vulgaris	1.2.2	siRNA24	2:125477-125631	287	2.148
bvu-b1.2.2r1-5712	Beta vulgaris	1.2.2	siRNA24	2:128130-128245	211	1.579
bvu-b1.2.2r1-5713	Beta vulgaris	1.2.2	siRNA24	2:137452-137616	213	1.594
bvu-b1.2.2r1-5714	Beta vulgaris	1.2.2	siRNA23	2:144922-144947	188	1.407
bvu-b1.2.2r1-5715	Beta vulgaris	1.2.2	siRNA24	2:154459-154634	710	5.313
bvu-b1.2.2r1-5716	Beta vulgaris	1.2.2	siRNA24	2:155524-155630	288	2.155
bvu-b1.2.2r1-5717	Beta vulgaris	1.2.2	siRNA24	2:187553-187862	986	7.379
bvu-b1.2.2r1-5718	Beta vulgaris	1.2.2	siRNA24	2:188294-188358	173	1.295
bvu-b1.2.2r1-5719	Beta vulgaris	1.2.2	siRNA24	2:188463-188541	115	0.861
bvu-b1.2.2r1-5720	Beta vulgaris	1.2.2	siRNA24	2:192943-193132	710	5.313
bvu-b1.2.2r1-5721	Beta vulgaris	1.2.2	siRNA24	2:194880-194982	316	2.365
bvu-b1.2.2r1-5722	Beta vulgaris	1.2.2	OtherRNA	2:225524-225545	191	1.429
bvu-b1.2.2r1-5723	Beta vulgaris	1.2.2	siRNA24	2:227283-227716	384	2.874
bvu-b1.2.2r1-5724	Beta vulgaris	1.2.2	siRNA24	2:230061-230172	233	1.744
bvu-b1.2.2r1-5725	Beta vulgaris	1.2.2	siRNA24	2:232773-232805	228	1.706
bvu-b1.2.2r1-5726	Beta vulgaris	1.2.2	siRNA24	2:233165-233203	335	2.507
bvu-b1.2.2r1-5727	Beta vulgaris	1.2.2	siRNA23	2:235681-235846	165	1.235
bvu-b1.2.2r1-5728	Beta vulgaris	1.2.2	siRNA24	2:237746-237896	165	1.235
bvu-b1.2.2r1-5729	Beta vulgaris	1.2.2	siRNA24	2:238656-238733	167	1.250
bvu-b1.2.2r1-5730	Beta vulgaris	1.2.2	siRNA24	2:247707-248025	286	2.140
bvu-b1.2.2r1-5731	Beta vulgaris	1.2.2	siRNA24	2:250067-250362	284	2.125
bvu-b1.2.2r1-5732	Beta vulgaris	1.2.2	siRNA24	2:251939-252261	243	1.819
bvu-b1.2.2r1-5733	Beta vulgaris	1.2.2	siRNA24	2:259593-259630	248	1.856
bvu-b1.2.2r1-5734	Beta vulgaris	1.2.2	siRNA24	2:264852-265332	545	4.079
bvu-b1.2.2r1-5735	Beta vulgaris	1.2.2	siRNA24	2:286720-286870	200	1.497
bvu-b1.2.2r1-5736	Beta vulgaris	1.2.2	siRNA24	2:288545-288659	440	3.293
bvu-b1.2.2r1-5737	Beta vulgaris	1.2.2	siRNA24	2:288924-289064	735	5.500
bvu-b1.2.2r1-5738	Beta vulgaris	1.2.2	siRNA24	2:290185-290744	682	5.104
bvu-b1.2.2r1-5739	Beta vulgaris	1.2.2	siRNA24	2:292054-292460	299	2.238
bvu-b1.2.2r1-5740	Beta vulgaris	1.2.2	siRNA24	2:292685-293180	360	2.694
bvu-b1.2.2r1-5741	Beta vulgaris	1.2.2	siRNA24	2:299183-299325	558	4.176
bvu-b1.2.2r1-5742	Beta vulgaris	1.2.2	siRNA24	2:299695-300095	314	2.350
bvu-b1.2.2r1-5743	Beta vulgaris	1.2.2	siRNA24	2:302522-302708	226	1.691
bvu-b1.2.2r1-5744	Beta vulgaris	1.2.2	siRNA24	2:302923-303124	347	2.597
bvu-b1.2.2r1-5745	Beta vulgaris	1.2.2	siRNA24	2:303989-304133	310	2.320
bvu-b1.2.2r1-5746	Beta vulgaris	1.2.2	siRNA24	2:310138-310482	484	3.622
bvu-b1.2.2r1-5747	Beta vulgaris	1.2.2	siRNA24	2:310689-310851	256	1.916
bvu-b1.2.2r1-5748	Beta vulgaris	1.2.2	siRNA24	2:312384-312910	278	2.080
bvu-b1.2.2r1-5749	Beta vulgaris	1.2.2	siRNA24	2:313215-313547	587	4.393
bvu-b1.2.2r1-5750	Beta vulgaris	1.2.2	siRNA24	2:315526-315705	603	4.513
bvu-b1.2.2r1-5751	Beta vulgaris	1.2.2	siRNA24	2:316248-316628	264	1.976
bvu-b1.2.2r1-5752	Beta vulgaris	1.2.2	siRNA24	2:320381-320582	380	2.844
bvu-b1.2.2r1-5753	Beta vulgaris	1.2.2	siRNA24	2:324138-324656	545	4.079
bvu-b1.2.2r1-5754	Beta vulgaris	1.2.2	siRNA24	2:327578-327843	258	1.931
bvu-b1.2.2r1-5755	Beta vulgaris	1.2.2	siRNA23	2:329162-329329	1219	9.122
bvu-b1.2.2r1-5756	Beta vulgaris	1.2.2	siRNA24	2:330411-331000	602	4.505
bvu-b1.2.2r1-5757	Beta vulgaris	1.2.2	siRNA24	2:332082-332251	554	4.146
bvu-b1.2.2r1-5758	Beta vulgaris	1.2.2	siRNA24	2:336549-336736	215	1.609
bvu-b1.2.2r1-5759	Beta vulgaris	1.2.2	siRNA24	2:338247-338942	854	6.391
bvu-b1.2.2r1-5760	Beta vulgaris	1.2.2	siRNA23	2:343361-343507	3881	29.044
bvu-b1.2.2r1-5761	Beta vulgaris	1.2.2	siRNA24	2:343616-343687	524	3.921
bvu-b1.2.2r1-5762	Beta vulgaris	1.2.2	siRNA24	2:346971-347266	429	3.210
bvu-b1.2.2r1-5763	Beta vulgaris	1.2.2	siRNA24	2:348524-348992	653	4.887
bvu-b1.2.2r1-5764	Beta vulgaris	1.2.2	siRNA24	2:350874-351062	177	1.325
bvu-b1.2.2r1-5765	Beta vulgaris	1.2.2	siRNA24	2:352168-352223	340	2.544
bvu-b1.2.2r1-5766	Beta vulgaris	1.2.2	siRNA24	2:354156-354345	262	1.961
bvu-b1.2.2r1-5767	Beta vulgaris	1.2.2	siRNA24	2:355176-355360	371	2.776
bvu-b1.2.2r1-5768	Beta vulgaris	1.2.2	siRNA24	2:357880-357944	174	1.302
bvu-b1.2.2r1-5769	Beta vulgaris	1.2.2	siRNA24	2:358041-358256	424	3.173
bvu-b1.2.2r1-5770	Beta vulgaris	1.2.2	siRNA24	2:363375-363600	291	2.178
bvu-b1.2.2r1-5771	Beta vulgaris	1.2.2	siRNA24	2:371031-371177	569	4.258
bvu-b1.2.2r1-5772	Beta vulgaris	1.2.2	siRNA24	2:371726-371922	227	1.699
bvu-b1.2.2r1-5773	Beta vulgaris	1.2.2	siRNA24	2:373962-374269	492	3.682
bvu-b1.2.2r1-5774	Beta vulgaris	1.2.2	siRNA24	2:376578-376665	255	1.908
bvu-b1.2.2r1-5775	Beta vulgaris	1.2.2	siRNA24	2:377244-377642	420	3.143
bvu-b1.2.2r1-5776	Beta vulgaris	1.2.2	siRNA24	2:377891-378224	259	1.938
bvu-b1.2.2r1-5777	Beta vulgaris	1.2.2	siRNA24	2:379356-379400	203	1.519
bvu-b1.2.2r1-5778	Beta vulgaris	1.2.2	siRNA24	2:381996-382220	443	3.315
bvu-b1.2.2r1-5779	Beta vulgaris	1.2.2	siRNA24	2:388622-388802	275	2.058
bvu-b1.2.2r1-5780	Beta vulgaris	1.2.2	siRNA23	2:389730-389955	419	3.136
bvu-b1.2.2r1-5781	Beta vulgaris	1.2.2	siRNA24	2:390349-390573	453	3.390
bvu-b1.2.2r1-5782	Beta vulgaris	1.2.2	siRNA24	2:400339-400554	367	2.746
bvu-b1.2.2r1-5783	Beta vulgaris	1.2.2	siRNA24	2:400944-401116	531	3.974
bvu-b1.2.2r1-5784	Beta vulgaris	1.2.2	siRNA24	2:423353-423569	241	1.804
bvu-b1.2.2r1-5785	Beta vulgaris	1.2.2	siRNA24	2:423865-423976	108	0.808
bvu-b1.2.2r1-5786	Beta vulgaris	1.2.2	siRNA24	2:432168-432627	558	4.176
bvu-b1.2.2r1-5787	Beta vulgaris	1.2.2	siRNA24	2:437745-438018	1365	10.215
bvu-b1.2.2r1-5788	Beta vulgaris	1.2.2	siRNA24	2:439225-439267	167	1.250
bvu-b1.2.2r1-5789	Beta vulgaris	1.2.2	siRNA24	2:440175-440542	434	3.248
bvu-b1.2.2r1-5790	Beta vulgaris	1.2.2	siRNA24	2:441375-442057	478	3.577
bvu-b1.2.2r1-5791	Beta vulgaris	1.2.2	siRNA24	2:442777-443135	323	2.417
bvu-b1.2.2r1-5792	Beta vulgaris	1.2.2	siRNA24	2:451924-452266	981	7.341
bvu-b1.2.2r1-5793	Beta vulgaris	1.2.2	siRNA24	2:461684-462454	514	3.847
bvu-b1.2.2r1-5794	Beta vulgaris	1.2.2	siRNA24	2:463729-464015	384	2.874
bvu-b1.2.2r1-5795	Beta vulgaris	1.2.2	siRNA24	2:464971-465288	1546	11.570
bvu-b1.2.2r1-5796	Beta vulgaris	1.2.2	siRNA24	2:466081-466234	837	6.264
bvu-b1.2.2r1-5797	Beta vulgaris	1.2.2	siRNA24	2:474419-474644	312	2.335
bvu-b1.2.2r1-5798	Beta vulgaris	1.2.2	siRNA24	2:475271-475360	228	1.706
bvu-b1.2.2r1-5799	Beta vulgaris	1.2.2	siRNA24	2:475949-476251	993	7.431
bvu-b1.2.2r1-5800	Beta vulgaris	1.2.2	siRNA24	2:486257-486602	365	2.731
bvu-b1.2.2r1-5801	Beta vulgaris	1.2.2	siRNA24	2:497116-497241	506	3.787
bvu-b1.2.2r1-5802	Beta vulgaris	1.2.2	siRNA24	2:499625-499938	696	5.209
bvu-b1.2.2r1-5803	Beta vulgaris	1.2.2	siRNA24	2:502659-503129	2613	19.555
bvu-b1.2.2r1-5804	Beta vulgaris	1.2.2	OtherRNA	2:504870-504912	164	1.227
bvu-b1.2.2r1-5805	Beta vulgaris	1.2.2	siRNA24	2:526939-527267	196	1.467
bvu-b1.2.2r1-5806	Beta vulgaris	1.2.2	siRNA24	2:527665-527791	194	1.452
bvu-b1.2.2r1-5807	Beta vulgaris	1.2.2	siRNA24	2:546239-546779	914	6.840
bvu-b1.2.2r1-5808	Beta vulgaris	1.2.2	siRNA24	2:546856-547192	285	2.133
bvu-b1.2.2r1-5809	Beta vulgaris	1.2.2	siRNA24	2:566344-566481	172	1.287
bvu-b1.2.2r1-5810	Beta vulgaris	1.2.2	siRNA24	2:566544-566703	126	0.943
bvu-b1.2.2r1-5811	Beta vulgaris	1.2.2	siRNA24	2:582263-582576	1098	8.217
bvu-b1.2.2r1-5812	Beta vulgaris	1.2.2	siRNA24	2:585009-585159	218	1.631
bvu-b1.2.2r1-5813	Beta vulgaris	1.2.2	siRNA24	2:585738-585996	209	1.564
bvu-b1.2.2r1-5814	Beta vulgaris	1.2.2	siRNA24	2:588896-589039	260	1.946
bvu-b1.2.2r1-5815	Beta vulgaris	1.2.2	siRNA24	2:591501-591551	187	1.399
bvu-b1.2.2r1-5816	Beta vulgaris	1.2.2	siRNA24	2:591679-591834	324	2.425
bvu-b1.2.2r1-5817	Beta vulgaris	1.2.2	siRNA24	2:592130-592474	295	2.208
bvu-b1.2.2r1-5818	Beta vulgaris	1.2.2	siRNA24	2:605952-606152	1038	7.768
bvu-b1.2.2r1-5819	Beta vulgaris	1.2.2	siRNA24	2:611550-611806	250	1.871
bvu-b1.2.2r1-5820	Beta vulgaris	1.2.2	siRNA24	2:614338-614485	205	1.534
bvu-b1.2.2r1-5821	Beta vulgaris	1.2.2	siRNA24	2:619603-619802	866	6.481
bvu-b1.2.2r1-5822	Beta vulgaris	1.2.2	siRNA24	2:620373-620535	1007	7.536
bvu-b1.2.2r1-5823	Beta vulgaris	1.2.2	siRNA24	2:623850-624027	331	2.477
bvu-b1.2.2r1-5824	Beta vulgaris	1.2.2	siRNA24	2:625963-626231	309	2.312
bvu-b1.2.2r1-5825	Beta vulgaris	1.2.2	siRNA24	2:626996-627175	422	3.158
bvu-b1.2.2r1-5826	Beta vulgaris	1.2.2	siRNA24	2:628227-628467	346	2.589
bvu-b1.2.2r1-5827	Beta vulgaris	1.2.2	siRNA24	2:629729-629996	800	5.987
bvu-b1.2.2r1-5828	Beta vulgaris	1.2.2	siRNA24	2:632690-632970	330	2.470
bvu-b1.2.2r1-5829	Beta vulgaris	1.2.2	siRNA24	2:638571-638773	306	2.290
bvu-b1.2.2r1-5830	Beta vulgaris	1.2.2	siRNA24	2:638917-638966	149	1.115
bvu-b1.2.2r1-5831	Beta vulgaris	1.2.2	siRNA24	2:639354-639633	624	4.670
bvu-b1.2.2r1-5832	Beta vulgaris	1.2.2	siRNA24	2:640486-640698	725	5.426
bvu-b1.2.2r1-5833	Beta vulgaris	1.2.2	siRNA24	2:640957-641102	1050	7.858
bvu-b1.2.2r1-5834	Beta vulgaris	1.2.2	siRNA24	2:645042-645222	187	1.399
bvu-b1.2.2r1-5835	Beta vulgaris	1.2.2	siRNA23	2:656191-656246	448	3.353
bvu-b1.2.2r1-5836	Beta vulgaris	1.2.2	siRNA24	2:656658-657026	320	2.395
bvu-b1.2.2r1-5837	Beta vulgaris	1.2.2	siRNA24	2:667304-667566	751	5.620
bvu-b1.2.2r1-5838	Beta vulgaris	1.2.2	siRNA24	2:675028-675166	326	2.440
bvu-b1.2.2r1-5839	Beta vulgaris	1.2.2	siRNA24	2:683881-684019	811	6.069
bvu-b1.2.2r1-5840	Beta vulgaris	1.2.2	siRNA24	2:684637-684995	884	6.615
bvu-b1.2.2r1-5841	Beta vulgaris	1.2.2	siRNA24	2:685434-685723	480	3.592
bvu-b1.2.2r1-5842	Beta vulgaris	1.2.2	siRNA24	2:688000-689090	1524	11.405
bvu-b1.2.2r1-5843	Beta vulgaris	1.2.2	siRNA24	2:689825-690055	1148	8.591
bvu-b1.2.2r1-5844	Beta vulgaris	1.2.2	siRNA24	2:695387-695412	192	1.437
bvu-b1.2.2r1-5845	Beta vulgaris	1.2.2	siRNA24	2:696378-696420	238	1.781
bvu-b1.2.2r1-5846	Beta vulgaris	1.2.2	siRNA24	2:698465-698639	213	1.594
bvu-b1.2.2r1-5847	Beta vulgaris	1.2.2	siRNA24	2:701202-701431	236	1.766
bvu-b1.2.2r1-5848	Beta vulgaris	1.2.2	siRNA24	2:702126-702319	380	2.844
bvu-b1.2.2r1-5849	Beta vulgaris	1.2.2	siRNA24	2:704997-705218	348	2.604
bvu-b1.2.2r1-5850	Beta vulgaris	1.2.2	siRNA24	2:706165-706371	575	4.303
bvu-b1.2.2r1-5851	Beta vulgaris	1.2.2	siRNA24	2:709103-709322	409	3.061
bvu-b1.2.2r1-5852	Beta vulgaris	1.2.2	siRNA24	2:710484-710672	570	4.266
bvu-b1.2.2r1-5853	Beta vulgaris	1.2.2	siRNA24	2:710969-711157	419	3.136
bvu-b1.2.2r1-5854	Beta vulgaris	1.2.2	siRNA24	2:713667-713856	533	3.989
bvu-b1.2.2r1-5855	Beta vulgaris	1.2.2	siRNA24	2:718449-718624	537	4.019
bvu-b1.2.2r1-5856	Beta vulgaris	1.2.2	siRNA24	2:720818-721196	607	4.543
bvu-b1.2.2r1-5857	Beta vulgaris	1.2.2	siRNA24	2:727496-727733	643	4.812
bvu-b1.2.2r1-5858	Beta vulgaris	1.2.2	siRNA24	2:728231-728452	429	3.210
bvu-b1.2.2r1-5859	Beta vulgaris	1.2.2	siRNA24	2:729808-730076	246	1.841
bvu-b1.2.2r1-5860	Beta vulgaris	1.2.2	siRNA24	2:730701-730975	455	3.405
bvu-b1.2.2r1-5861	Beta vulgaris	1.2.2	siRNA24	2:731533-731967	373	2.791
bvu-b1.2.2r1-5862	Beta vulgaris	1.2.2	siRNA24	2:733230-733742	833	6.234
bvu-b1.2.2r1-5863	Beta vulgaris	1.2.2	siRNA24	2:734404-734587	333	2.492
bvu-b1.2.2r1-5864	Beta vulgaris	1.2.2	siRNA23	2:737189-737281	362	2.709
bvu-b1.2.2r1-5865	Beta vulgaris	1.2.2	siRNA24	2:742795-742953	175	1.310
bvu-b1.2.2r1-5866	Beta vulgaris	1.2.2	siRNA23	2:743562-743598	453	3.390
bvu-b1.2.2r1-5867	Beta vulgaris	1.2.2	siRNA24	2:743673-744103	495	3.704
bvu-b1.2.2r1-5868	Beta vulgaris	1.2.2	siRNA24	2:744849-745027	540	4.041
bvu-b1.2.2r1-5869	Beta vulgaris	1.2.2	siRNA24	2:747388-747438	284	2.125
bvu-b1.2.2r1-5870	Beta vulgaris	1.2.2	OtherRNA	2:749088-749312	145	1.085
bvu-b1.2.2r1-5871	Beta vulgaris	1.2.2	siRNA24	2:749872-750212	631	4.722
bvu-b1.2.2r1-5872	Beta vulgaris	1.2.2	siRNA24	2:750743-751047	310	2.320
bvu-b1.2.2r1-5873	Beta vulgaris	1.2.2	siRNA24	2:751565-751904	427	3.195
bvu-b1.2.2r1-5874	Beta vulgaris	1.2.2	siRNA24	2:752338-752472	588	4.400
bvu-b1.2.2r1-5875	Beta vulgaris	1.2.2	siRNA24	2:756541-756642	178	1.332
bvu-b1.2.2r1-5876	Beta vulgaris	1.2.2	siRNA24	2:757998-758301	488	3.652
bvu-b1.2.2r1-5877	Beta vulgaris	1.2.2	siRNA24	2:760454-760589	199	1.489
bvu-b1.2.2r1-5878	Beta vulgaris	1.2.2	siRNA24	2:760932-761123	179	1.340
bvu-b1.2.2r1-5879	Beta vulgaris	1.2.2	siRNA24	2:761578-762024	483	3.615
bvu-b1.2.2r1-5880	Beta vulgaris	1.2.2	siRNA24	2:763679-763849	344	2.574
bvu-b1.2.2r1-5881	Beta vulgaris	1.2.2	siRNA24	2:788460-788575	276	2.065
bvu-b1.2.2r1-5882	Beta vulgaris	1.2.2	siRNA24	2:789487-789864	342	2.559
bvu-b1.2.2r1-5883	Beta vulgaris	1.2.2	siRNA24	2:790627-790904	225	1.684
bvu-b1.2.2r1-5884	Beta vulgaris	1.2.2	siRNA24	2:792733-793008	204	1.527
bvu-b1.2.2r1-5885	Beta vulgaris	1.2.2	siRNA23	2:793210-793314	398	2.978
bvu-b1.2.2r1-5886	Beta vulgaris	1.2.2	siRNA24	2:793754-793923	275	2.058
bvu-b1.2.2r1-5887	Beta vulgaris	1.2.2	siRNA24	2:795603-796036	405	3.031
bvu-b1.2.2r1-5888	Beta vulgaris	1.2.2	siRNA24	2:803516-803593	262	1.961
bvu-b1.2.2r1-5889	Beta vulgaris	1.2.2	OtherRNA	2:804859-805257	545	4.079
bvu-b1.2.2r1-5890	Beta vulgaris	1.2.2	OtherRNA	2:808376-808563	166	1.242
bvu-b1.2.2r1-5891	Beta vulgaris	1.2.2	siRNA24	2:809779-810070	426	3.188
bvu-b1.2.2r1-5892	Beta vulgaris	1.2.2	siRNA24	2:810914-811089	290	2.170
bvu-b1.2.2r1-5893	Beta vulgaris	1.2.2	siRNA24	2:812137-812237	630	4.715
bvu-b1.2.2r1-5894	Beta vulgaris	1.2.2	siRNA24	2:819308-819510	155	1.160
bvu-b1.2.2r1-5895	Beta vulgaris	1.2.2	siRNA24	2:821564-821733	640	4.789
bvu-b1.2.2r1-5896	Beta vulgaris	1.2.2	siRNA24	2:821932-822087	187	1.399
bvu-b1.2.2r1-5897	Beta vulgaris	1.2.2	siRNA24	2:827183-827303	199	1.489
bvu-b1.2.2r1-5898	Beta vulgaris	1.2.2	siRNA24	2:830534-830731	319	2.387
bvu-b1.2.2r1-5899	Beta vulgaris	1.2.2	siRNA24	2:832628-832768	232	1.736
bvu-b1.2.2r1-5900	Beta vulgaris	1.2.2	siRNA24	2:834593-834922	517	3.869
bvu-b1.2.2r1-5901	Beta vulgaris	1.2.2	siRNA24	2:835874-835935	233	1.744
bvu-b1.2.2r1-5902	Beta vulgaris	1.2.2	siRNA24	2:850694-850847	480	3.592
bvu-b1.2.2r1-5903	Beta vulgaris	1.2.2	siRNA24	2:853686-853879	237	1.774
bvu-b1.2.2r1-5904	Beta vulgaris	1.2.2	siRNA24	2:855103-855465	286	2.140
bvu-b1.2.2r1-5905	Beta vulgaris	1.2.2	siRNA24	2:858566-858749	214	1.601
bvu-b1.2.2r1-5906	Beta vulgaris	1.2.2	siRNA24	2:860261-860316	174	1.302
bvu-b1.2.2r1-5907	Beta vulgaris	1.2.2	siRNA24	2:869133-869321	161	1.205
bvu-b1.2.2r1-5908	Beta vulgaris	1.2.2	siRNA24	2:870479-870919	352	2.634
bvu-b1.2.2r1-5909	Beta vulgaris	1.2.2	siRNA24	2:873035-873405	210	1.572
bvu-b1.2.2r1-5910	Beta vulgaris	1.2.2	siRNA24	2:874935-875186	242	1.811
bvu-b1.2.2r1-5911	Beta vulgaris	1.2.2	siRNA24	2:877102-877218	78	0.584
bvu-b1.2.2r1-5912	Beta vulgaris	1.2.2	siRNA24	2:895404-895487	228	1.706
bvu-b1.2.2r1-5913	Beta vulgaris	1.2.2	siRNA24	2:896772-897294	703	5.261
bvu-b1.2.2r1-5914	Beta vulgaris	1.2.2	siRNA24	2:906898-907129	497	3.719
bvu-b1.2.2r1-5915	Beta vulgaris	1.2.2	siRNA24	2:912336-912639	629	4.707
bvu-b1.2.2r1-5916	Beta vulgaris	1.2.2	siRNA24	2:913792-914162	494	3.697
bvu-b1.2.2r1-5917	Beta vulgaris	1.2.2	siRNA24	2:915358-915435	320	2.395
bvu-b1.2.2r1-5918	Beta vulgaris	1.2.2	siRNA24	2:917585-918041	590	4.415
bvu-b1.2.2r1-5919	Beta vulgaris	1.2.2	siRNA24	2:918943-919141	685	5.126
bvu-b1.2.2r1-5920	Beta vulgaris	1.2.2	siRNA24	2:926428-926544	224	1.676
bvu-b1.2.2r1-5921	Beta vulgaris	1.2.2	siRNA24	2:929558-929695	183	1.369
bvu-b1.2.2r1-5922	Beta vulgaris	1.2.2	siRNA24	2:930460-930656	218	1.631
bvu-b1.2.2r1-5923	Beta vulgaris	1.2.2	siRNA24	2:935784-936004	323	2.417
bvu-b1.2.2r1-5924	Beta vulgaris	1.2.2	siRNA24	2:938520-938710	98	0.733
bvu-b1.2.2r1-5925	Beta vulgaris	1.2.2	siRNA24	2:941301-941559	775	5.800
bvu-b1.2.2r1-5926	Beta vulgaris	1.2.2	siRNA24	2:945480-945828	308	2.305
bvu-b1.2.2r1-5927	Beta vulgaris	1.2.2	siRNA24	2:951587-952122	710	5.313
bvu-b1.2.2r1-5928	Beta vulgaris	1.2.2	siRNA24	2:977163-977417	328	2.455
bvu-b1.2.2r1-5929	Beta vulgaris	1.2.2	siRNA24	2:978795-978831	175	1.310
bvu-b1.2.2r1-5930	Beta vulgaris	1.2.2	siRNA24	2:979578-979649	295	2.208
bvu-b1.2.2r1-5931	Beta vulgaris	1.2.2	siRNA24	2:980608-980800	759	5.680
bvu-b1.2.2r1-5932	Beta vulgaris	1.2.2	siRNA24	2:983111-983259	269	2.013
bvu-b1.2.2r1-5933	Beta vulgaris	1.2.2	siRNA24	2:994822-995375	430	3.218
bvu-b1.2.2r1-5934	Beta vulgaris	1.2.2	siRNA24	2:996100-996248	266	1.991
bvu-b1.2.2r1-5935	Beta vulgaris	1.2.2	siRNA24	2:996569-997359	1012	7.573
bvu-b1.2.2r1-5936	Beta vulgaris	1.2.2	siRNA24	2:1002373-1002621	438	3.278
bvu-b1.2.2r1-5937	Beta vulgaris	1.2.2	siRNA24	2:1005543-1005900	363	2.717
bvu-b1.2.2r1-5938	Beta vulgaris	1.2.2	siRNA24	2:1006701-1007091	601	4.498
bvu-b1.2.2r1-5939	Beta vulgaris	1.2.2	siRNA24	2:1008356-1008550	291	2.178
bvu-b1.2.2r1-5940	Beta vulgaris	1.2.2	siRNA24	2:1013915-1014573	780	5.837
bvu-b1.2.2r1-5941	Beta vulgaris	1.2.2	siRNA24	2:1015475-1015671	464	3.472
bvu-b1.2.2r1-5942	Beta vulgaris	1.2.2	siRNA24	2:1020902-1021109	409	3.061
bvu-b1.2.2r1-5943	Beta vulgaris	1.2.2	siRNA24	2:1022123-1022610	504	3.772
bvu-b1.2.2r1-5944	Beta vulgaris	1.2.2	siRNA24	2:1024128-1024219	309	2.312
bvu-b1.2.2r1-5945	Beta vulgaris	1.2.2	siRNA24	2:1031045-1031479	224	1.676
bvu-b1.2.2r1-5946	Beta vulgaris	1.2.2	siRNA23	2:1032563-1032965	917	6.862
bvu-b1.2.2r1-5947	Beta vulgaris	1.2.2	siRNA24	2:1033580-1033914	486	3.637
bvu-b1.2.2r1-5948	Beta vulgaris	1.2.2	siRNA24	2:1035992-1036331	242	1.811
bvu-b1.2.2r1-5949	Beta vulgaris	1.2.2	siRNA24	2:1036451-1036484	176	1.317
bvu-b1.2.2r1-5950	Beta vulgaris	1.2.2	siRNA24	2:1037421-1037585	285	2.133
bvu-b1.2.2r1-5951	Beta vulgaris	1.2.2	siRNA24	2:1038396-1038703	192	1.437
bvu-b1.2.2r1-5952	Beta vulgaris	1.2.2	OtherRNA	2:1039621-1039798	531	3.974
bvu-b1.2.2r1-5953	Beta vulgaris	1.2.2	siRNA24	2:1042748-1043080	420	3.143
bvu-b1.2.2r1-5954	Beta vulgaris	1.2.2	siRNA24	2:1045928-1046502	1373	10.275
bvu-b1.2.2r1-5955	Beta vulgaris	1.2.2	siRNA24	2:1046902-1047180	404	3.023
bvu-b1.2.2r1-5956	Beta vulgaris	1.2.2	OtherRNA	2:1049388-1049932	200	1.497
bvu-b1.2.2r1-5957	Beta vulgaris	1.2.2	siRNA24	2:1050334-1051027	597	4.468
bvu-b1.2.2r1-5958	Beta vulgaris	1.2.2	siRNA24	2:1069150-1069456	390	2.919
bvu-b1.2.2r1-5959	Beta vulgaris	1.2.2	siRNA24	2:1071603-1071835	197	1.474
bvu-b1.2.2r1-5960	Beta vulgaris	1.2.2	siRNA24	2:1072625-1073136	408	3.053
bvu-b1.2.2r1-5961	Beta vulgaris	1.2.2	siRNA24	2:1089266-1089485	461	3.450
bvu-b1.2.2r1-5962	Beta vulgaris	1.2.2	OtherRNA	2:1091207-1091225	80	0.599
bvu-b1.2.2r1-5963	Beta vulgaris	1.2.2	siRNA24	2:1095317-1095448	443	3.315
bvu-b1.2.2r1-5964	Beta vulgaris	1.2.2	siRNA24	2:1096877-1096960	188	1.407
bvu-b1.2.2r1-5965	Beta vulgaris	1.2.2	siRNA24	2:1097154-1097407	330	2.470
bvu-b1.2.2r1-5966	Beta vulgaris	1.2.2	siRNA24	2:1097676-1098108	534	3.996
bvu-b1.2.2r1-5967	Beta vulgaris	1.2.2	siRNA24	2:1098488-1098715	451	3.375
bvu-b1.2.2r1-5968	Beta vulgaris	1.2.2	siRNA24	2:1106534-1106839	226	1.691
bvu-b1.2.2r1-5969	Beta vulgaris	1.2.2	siRNA24	2:1110922-1111260	372	2.784
bvu-b1.2.2r1-5970	Beta vulgaris	1.2.2	siRNA24	2:1111513-1111951	1619	12.116
bvu-b1.2.2r1-5971	Beta vulgaris	1.2.2	siRNA24	2:1115196-1115434	906	6.780
bvu-b1.2.2r1-5972	Beta vulgaris	1.2.2	siRNA24	2:1134720-1134755	227	1.699
bvu-b1.2.2r1-5973	Beta vulgaris	1.2.2	siRNA24	2:1151905-1152024	657	4.917
bvu-b1.2.2r1-5974	Beta vulgaris	1.2.2	siRNA24	2:1155773-1155878	231	1.729
bvu-b1.2.2r1-5975	Beta vulgaris	1.2.2	siRNA24	2:1161539-1162268	832	6.226
bvu-b1.2.2r1-5976	Beta vulgaris	1.2.2	siRNA24	2:1163045-1163251	571	4.273
bvu-b1.2.2r1-5977	Beta vulgaris	1.2.2	siRNA24	2:1164161-1164425	357	2.672
bvu-b1.2.2r1-5978	Beta vulgaris	1.2.2	siRNA24	2:1165760-1166078	178	1.332
bvu-b1.2.2r1-5979	Beta vulgaris	1.2.2	siRNA24	2:1166656-1166808	234	1.751
bvu-b1.2.2r1-5980	Beta vulgaris	1.2.2	siRNA24	2:1167767-1167969	355	2.657
bvu-b1.2.2r1-5981	Beta vulgaris	1.2.2	siRNA24	2:1175745-1175847	347	2.597
bvu-b1.2.2r1-5982	Beta vulgaris	1.2.2	siRNA24	2:1177738-1177918	234	1.751
bvu-b1.2.2r1-5983	Beta vulgaris	1.2.2	siRNA24	2:1182114-1182454	507	3.794
bvu-b1.2.2r1-5984	Beta vulgaris	1.2.2	siRNA24	2:1192177-1192441	293	2.193
bvu-b1.2.2r1-5985	Beta vulgaris	1.2.2	siRNA24	2:1203635-1203807	215	1.609
bvu-b1.2.2r1-5986	Beta vulgaris	1.2.2	siRNA24	2:1206272-1206652	156	1.167
bvu-b1.2.2r1-5987	Beta vulgaris	1.2.2	siRNA24	2:1225536-1225666	392	2.934
bvu-b1.2.2r1-5988	Beta vulgaris	1.2.2	OtherRNA	2:1246384-1246583	426	3.188
bvu-b1.2.2r1-5989	Beta vulgaris	1.2.2	siRNA24	2:1247436-1247765	741	5.545
bvu-b1.2.2r1-5990	Beta vulgaris	1.2.2	siRNA24	2:1254462-1254822	353	2.642
bvu-b1.2.2r1-5991	Beta vulgaris	1.2.2	siRNA24	2:1264980-1265020	276	2.065
bvu-b1.2.2r1-5992	Beta vulgaris	1.2.2	siRNA24	2:1267047-1267216	221	1.654
bvu-b1.2.2r1-5993	Beta vulgaris	1.2.2	siRNA24	2:1268169-1268514	245	1.833
bvu-b1.2.2r1-5994	Beta vulgaris	1.2.2	siRNA24	2:1271150-1271317	716	5.358
bvu-b1.2.2r1-5995	Beta vulgaris	1.2.2	siRNA24	2:1283719-1283807	315	2.357
bvu-b1.2.2r1-5996	Beta vulgaris	1.2.2	siRNA24	2:1291424-1291644	227	1.699
bvu-b1.2.2r1-5997	Beta vulgaris	1.2.2	OtherRNA	2:1297370-1297481	475	3.555
bvu-b1.2.2r1-5998	Beta vulgaris	1.2.2	siRNA24	2:1301949-1302216	473	3.540
bvu-b1.2.2r1-5999	Beta vulgaris	1.2.2	siRNA24	2:1304845-1305082	336	2.514
bvu-b1.2.2r1-6000	Beta vulgaris	1.2.2	siRNA23	2:1305791-1305881	310	2.320
bvu-b1.2.2r1-6001	Beta vulgaris	1.2.2	MIRNA	2:1309214-1309288	245	1.833
bvu-b1.2.2r1-6002	Beta vulgaris	1.2.2	siRNA24	2:1310072-1310361	969	7.252
bvu-b1.2.2r1-6003	Beta vulgaris	1.2.2	siRNA24	2:1314479-1314715	480	3.592
bvu-b1.2.2r1-6004	Beta vulgaris	1.2.2	siRNA24	2:1321064-1321351	357	2.672
bvu-b1.2.2r1-6005	Beta vulgaris	1.2.2	siRNA24	2:1322227-1322487	318	2.380
bvu-b1.2.2r1-6006	Beta vulgaris	1.2.2	siRNA24	2:1323469-1324117	475	3.555
bvu-b1.2.2r1-6007	Beta vulgaris	1.2.2	siRNA24	2:1325142-1325217	220	1.646
bvu-b1.2.2r1-6008	Beta vulgaris	1.2.2	siRNA24	2:1325961-1326168	462	3.457
bvu-b1.2.2r1-6009	Beta vulgaris	1.2.2	siRNA24	2:1326277-1326409	353	2.642
bvu-b1.2.2r1-6010	Beta vulgaris	1.2.2	siRNA24	2:1327848-1328072	264	1.976
bvu-b1.2.2r1-6011	Beta vulgaris	1.2.2	OtherRNA	2:1337401-1337512	355	2.657
bvu-b1.2.2r1-6012	Beta vulgaris	1.2.2	siRNA24	2:1338229-1338360	398	2.978
bvu-b1.2.2r1-6013	Beta vulgaris	1.2.2	siRNA24	2:1338888-1339255	451	3.375
bvu-b1.2.2r1-6014	Beta vulgaris	1.2.2	siRNA24	2:1347341-1347744	292	2.185
bvu-b1.2.2r1-6015	Beta vulgaris	1.2.2	siRNA24	2:1351479-1352104	1096	8.202
bvu-b1.2.2r1-6016	Beta vulgaris	1.2.2	siRNA24	2:1370858-1370938	402	3.008
bvu-b1.2.2r1-6017	Beta vulgaris	1.2.2	siRNA24	2:1373515-1373789	463	3.465
bvu-b1.2.2r1-6018	Beta vulgaris	1.2.2	siRNA24	2:1378102-1378380	269	2.013
bvu-b1.2.2r1-6019	Beta vulgaris	1.2.2	siRNA24	2:1383009-1383432	1168	8.741
bvu-b1.2.2r1-6020	Beta vulgaris	1.2.2	siRNA24	2:1384390-1384966	1674	12.527
bvu-b1.2.2r1-6021	Beta vulgaris	1.2.2	siRNA24	2:1386483-1386889	831	6.219
bvu-b1.2.2r1-6022	Beta vulgaris	1.2.2	siRNA24	2:1387052-1387719	513	3.839
bvu-b1.2.2r1-6023	Beta vulgaris	1.2.2	siRNA24	2:1388975-1389222	375	2.806
bvu-b1.2.2r1-6024	Beta vulgaris	1.2.2	siRNA24	2:1399899-1400072	648	4.849
bvu-b1.2.2r1-6025	Beta vulgaris	1.2.2	siRNA24	2:1403821-1404158	656	4.909
bvu-b1.2.2r1-6026	Beta vulgaris	1.2.2	siRNA24	2:1404927-1405692	1108	8.292
bvu-b1.2.2r1-6027	Beta vulgaris	1.2.2	siRNA24	2:1407471-1407643	332	2.485
bvu-b1.2.2r1-6028	Beta vulgaris	1.2.2	siRNA24	2:1409262-1409499	666	4.984
bvu-b1.2.2r1-6029	Beta vulgaris	1.2.2	siRNA24	2:1415906-1416147	252	1.886
bvu-b1.2.2r1-6030	Beta vulgaris	1.2.2	siRNA24	2:1416414-1416923	533	3.989
bvu-b1.2.2r1-6031	Beta vulgaris	1.2.2	siRNA24	2:1417054-1417101	253	1.893
bvu-b1.2.2r1-6032	Beta vulgaris	1.2.2	siRNA24	2:1417222-1417455	302	2.260
bvu-b1.2.2r1-6033	Beta vulgaris	1.2.2	siRNA24	2:1418550-1418949	737	5.515
bvu-b1.2.2r1-6034	Beta vulgaris	1.2.2	OtherRNA	2:1419880-1420125	27133	203.051
bvu-b1.2.2r1-6035	Beta vulgaris	1.2.2	OtherRNA	2:1420222-1420290	470	3.517
bvu-b1.2.2r1-6036	Beta vulgaris	1.2.2	siRNA24	2:1426286-1426571	556	4.161
bvu-b1.2.2r1-6037	Beta vulgaris	1.2.2	siRNA24	2:1427525-1427697	215	1.609
bvu-b1.2.2r1-6038	Beta vulgaris	1.2.2	siRNA24	2:1427844-1427924	199	1.489
bvu-b1.2.2r1-6039	Beta vulgaris	1.2.2	siRNA24	2:1432190-1432225	188	1.407
bvu-b1.2.2r1-6040	Beta vulgaris	1.2.2	siRNA24	2:1432961-1433200	1097	8.209
bvu-b1.2.2r1-6041	Beta vulgaris	1.2.2	siRNA24	2:1438441-1438508	313	2.342
bvu-b1.2.2r1-6042	Beta vulgaris	1.2.2	siRNA24	2:1439265-1439595	295	2.208
bvu-b1.2.2r1-6043	Beta vulgaris	1.2.2	siRNA24	2:1444148-1444488	936	7.005
bvu-b1.2.2r1-6044	Beta vulgaris	1.2.2	siRNA24	2:1445130-1445208	490	3.667
bvu-b1.2.2r1-6045	Beta vulgaris	1.2.2	siRNA24	2:1446081-1446285	900	6.735
bvu-b1.2.2r1-6046	Beta vulgaris	1.2.2	siRNA24	2:1461815-1461878	193	1.444
bvu-b1.2.2r1-6047	Beta vulgaris	1.2.2	siRNA24	2:1462362-1462689	226	1.691
bvu-b1.2.2r1-6048	Beta vulgaris	1.2.2	siRNA24	2:1464620-1464889	430	3.218
bvu-b1.2.2r1-6049	Beta vulgaris	1.2.2	siRNA24	2:1466613-1466706	199	1.489
bvu-b1.2.2r1-6050	Beta vulgaris	1.2.2	siRNA24	2:1467106-1467308	223	1.669
bvu-b1.2.2r1-6051	Beta vulgaris	1.2.2	siRNA24	2:1467762-1468006	270	2.021
bvu-b1.2.2r1-6052	Beta vulgaris	1.2.2	siRNA24	2:1468786-1468876	452	3.383
bvu-b1.2.2r1-6053	Beta vulgaris	1.2.2	siRNA24	2:1470241-1470414	387	2.896
bvu-b1.2.2r1-6054	Beta vulgaris	1.2.2	siRNA24	2:1472146-1472619	792	5.927
bvu-b1.2.2r1-6055	Beta vulgaris	1.2.2	siRNA24	2:1474906-1475085	194	1.452
bvu-b1.2.2r1-6056	Beta vulgaris	1.2.2	siRNA24	2:1475172-1475599	1742	13.036
bvu-b1.2.2r1-6057	Beta vulgaris	1.2.2	siRNA24	2:1476986-1477141	465	3.480
bvu-b1.2.2r1-6058	Beta vulgaris	1.2.2	siRNA24	2:1477606-1477742	218	1.631
bvu-b1.2.2r1-6059	Beta vulgaris	1.2.2	siRNA24	2:1482515-1483036	798	5.972
bvu-b1.2.2r1-6060	Beta vulgaris	1.2.2	siRNA24	2:1489049-1489437	655	4.902
bvu-b1.2.2r1-6061	Beta vulgaris	1.2.2	siRNA24	2:1490810-1490995	214	1.601
bvu-b1.2.2r1-6062	Beta vulgaris	1.2.2	OtherRNA	2:1497532-1497791	294	2.200
bvu-b1.2.2r1-6063	Beta vulgaris	1.2.2	siRNA24	2:1498786-1498957	215	1.609
bvu-b1.2.2r1-6064	Beta vulgaris	1.2.2	siRNA24	2:1499799-1500161	487	3.644
bvu-b1.2.2r1-6065	Beta vulgaris	1.2.2	siRNA24	2:1500563-1500685	218	1.631
bvu-b1.2.2r1-6066	Beta vulgaris	1.2.2	siRNA23	2:1502523-1502625	144	1.078
bvu-b1.2.2r1-6067	Beta vulgaris	1.2.2	siRNA24	2:1504387-1504654	352	2.634
bvu-b1.2.2r1-6068	Beta vulgaris	1.2.2	siRNA24	2:1512965-1513564	409	3.061
bvu-b1.2.2r1-6069	Beta vulgaris	1.2.2	OtherRNA	2:1520895-1520977	453	3.390
bvu-b1.2.2r1-6070	Beta vulgaris	1.2.2	siRNA24	2:1522040-1522276	296	2.215
bvu-b1.2.2r1-6071	Beta vulgaris	1.2.2	siRNA24	2:1525926-1526141	449	3.360
bvu-b1.2.2r1-6072	Beta vulgaris	1.2.2	siRNA24	2:1527039-1527200	288	2.155
bvu-b1.2.2r1-6073	Beta vulgaris	1.2.2	siRNA24	2:1527319-1527560	298	2.230
bvu-b1.2.2r1-6074	Beta vulgaris	1.2.2	siRNA23	2:1533383-1533494	993	7.431
bvu-b1.2.2r1-6075	Beta vulgaris	1.2.2	siRNA24	2:1533764-1533887	357	2.672
bvu-b1.2.2r1-6076	Beta vulgaris	1.2.2	siRNA24	2:1534778-1534901	307	2.297
bvu-b1.2.2r1-6077	Beta vulgaris	1.2.2	siRNA24	2:1547497-1547595	296	2.215
bvu-b1.2.2r1-6078	Beta vulgaris	1.2.2	siRNA24	2:1550415-1550552	289	2.163
bvu-b1.2.2r1-6079	Beta vulgaris	1.2.2	siRNA24	2:1559290-1559390	680	5.089
bvu-b1.2.2r1-6080	Beta vulgaris	1.2.2	siRNA23	2:1560674-1560739	379	2.836
bvu-b1.2.2r1-6081	Beta vulgaris	1.2.2	siRNA24	2:1579325-1579857	356	2.664
bvu-b1.2.2r1-6082	Beta vulgaris	1.2.2	siRNA24	2:1580114-1580264	777	5.815
bvu-b1.2.2r1-6083	Beta vulgaris	1.2.2	siRNA24	2:1580994-1581199	1053	7.880
bvu-b1.2.2r1-6084	Beta vulgaris	1.2.2	siRNA24	2:1581658-1581922	327	2.447
bvu-b1.2.2r1-6085	Beta vulgaris	1.2.2	siRNA24	2:1582452-1582582	719	5.381
bvu-b1.2.2r1-6086	Beta vulgaris	1.2.2	siRNA24	2:1584506-1584721	858	6.421
bvu-b1.2.2r1-6087	Beta vulgaris	1.2.2	siRNA24	2:1584925-1585157	249	1.863
bvu-b1.2.2r1-6088	Beta vulgaris	1.2.2	siRNA24	2:1585533-1585639	848	6.346
bvu-b1.2.2r1-6089	Beta vulgaris	1.2.2	siRNA24	2:1591232-1591643	880	6.586
bvu-b1.2.2r1-6091	Beta vulgaris	1.2.2	siRNA24	2:1591858-1592085	1225	9.167
bvu-b1.2.2r1-6092	Beta vulgaris	1.2.2	siRNA24	2:1605172-1605699	413	3.091
bvu-b1.2.2r1-6093	Beta vulgaris	1.2.2	siRNA24	2:1606232-1606412	192	1.437
bvu-b1.2.2r1-6094	Beta vulgaris	1.2.2	siRNA24	2:1608625-1608936	392	2.934
bvu-b1.2.2r1-6095	Beta vulgaris	1.2.2	OtherRNA	2:1612780-1613091	1275	9.542
bvu-b1.2.2r1-6097	Beta vulgaris	1.2.2	siRNA24	2:1646787-1647190	378	2.829
bvu-b1.2.2r1-6098	Beta vulgaris	1.2.2	siRNA24	2:1670810-1671207	591	4.423
bvu-b1.2.2r1-6099	Beta vulgaris	1.2.2	siRNA24	2:1671976-1672440	1511	11.308
bvu-b1.2.2r1-6100	Beta vulgaris	1.2.2	siRNA24	2:1675079-1675176	440	3.293
bvu-b1.2.2r1-6101	Beta vulgaris	1.2.2	siRNA23	2:1682961-1683145	184	1.377
bvu-b1.2.2r1-6102	Beta vulgaris	1.2.2	OtherRNA	2:1683997-1684333	994	7.439
bvu-b1.2.2r1-6103	Beta vulgaris	1.2.2	siRNA24	2:1686715-1687343	376	2.814
bvu-b1.2.2r1-6104	Beta vulgaris	1.2.2	siRNA24	2:1687764-1687867	249	1.863
bvu-b1.2.2r1-6105	Beta vulgaris	1.2.2	siRNA24	2:1689421-1689760	683	5.111
bvu-b1.2.2r1-6106	Beta vulgaris	1.2.2	siRNA24	2:1697195-1697371	1489	11.143
bvu-b1.2.2r1-6107	Beta vulgaris	1.2.2	siRNA21	2:1698075-1698161	146	1.093
bvu-b1.2.2r1-6108	Beta vulgaris	1.2.2	siRNA24	2:1699006-1699164	365	2.731
bvu-b1.2.2r1-6109	Beta vulgaris	1.2.2	siRNA24	2:1700009-1700317	395	2.956
bvu-b1.2.2r1-6110	Beta vulgaris	1.2.2	siRNA24	2:1706556-1706727	729	5.456
bvu-b1.2.2r1-6111	Beta vulgaris	1.2.2	siRNA24	2:1707730-1707900	429	3.210
bvu-b1.2.2r1-6112	Beta vulgaris	1.2.2	siRNA24	2:1709395-1709544	332	2.485
bvu-b1.2.2r1-6113	Beta vulgaris	1.2.2	siRNA24	2:1717333-1717471	448	3.353
bvu-b1.2.2r1-6114	Beta vulgaris	1.2.2	siRNA24	2:1728372-1728444	234	1.751
bvu-b1.2.2r1-6115	Beta vulgaris	1.2.2	siRNA24	2:1728999-1729177	159	1.190
bvu-b1.2.2r1-6116	Beta vulgaris	1.2.2	siRNA24	2:1729257-1729485	1556	11.644
bvu-b1.2.2r1-6117	Beta vulgaris	1.2.2	siRNA24	2:1734636-1734907	948	7.094
bvu-b1.2.2r1-6118	Beta vulgaris	1.2.2	siRNA24	2:1741299-1741492	265	1.983
bvu-b1.2.2r1-6119	Beta vulgaris	1.2.2	siRNA24	2:1742079-1742300	213	1.594
bvu-b1.2.2r1-6120	Beta vulgaris	1.2.2	siRNA24	2:1761916-1762127	252	1.886
bvu-b1.2.2r1-6121	Beta vulgaris	1.2.2	siRNA24	2:1785737-1785963	296	2.215
bvu-b1.2.2r1-6122	Beta vulgaris	1.2.2	siRNA24	2:1792917-1793245	368	2.754
bvu-b1.2.2r1-6123	Beta vulgaris	1.2.2	siRNA21	2:1794071-1794094	133	0.995
bvu-b1.2.2r1-6124	Beta vulgaris	1.2.2	siRNA21	2:1794214-1794269	1418	10.612
bvu-b1.2.2r1-6125	Beta vulgaris	1.2.2	siRNA24	2:1801454-1801630	583	4.363
bvu-b1.2.2r1-6126	Beta vulgaris	1.2.2	siRNA24	2:1802201-1802360	862	6.451
bvu-b1.2.2r1-6127	Beta vulgaris	1.2.2	siRNA23	2:1812767-1812927	311	2.327
bvu-b1.2.2r1-6128	Beta vulgaris	1.2.2	siRNA24	2:1823086-1823348	203	1.519
bvu-b1.2.2r1-6129	Beta vulgaris	1.2.2	siRNA24	2:1823793-1824039	584	4.370
bvu-b1.2.2r1-6130	Beta vulgaris	1.2.2	siRNA24	2:1827770-1828054	246	1.841
bvu-b1.2.2r1-6131	Beta vulgaris	1.2.2	siRNA24	2:1828461-1828728	198	1.482
bvu-b1.2.2r1-6132	Beta vulgaris	1.2.2	siRNA24	2:1829365-1829730	720	5.388
bvu-b1.2.2r1-6133	Beta vulgaris	1.2.2	siRNA24	2:1832555-1832653	1272	9.519
bvu-b1.2.2r1-6134	Beta vulgaris	1.2.2	siRNA24	2:1833408-1833862	371	2.776
bvu-b1.2.2r1-6135	Beta vulgaris	1.2.2	siRNA24	2:1834653-1834771	298	2.230
bvu-b1.2.2r1-6136	Beta vulgaris	1.2.2	siRNA24	2:1836013-1836055	175	1.310
bvu-b1.2.2r1-6137	Beta vulgaris	1.2.2	siRNA24	2:1837822-1838237	921	6.892
bvu-b1.2.2r1-6138	Beta vulgaris	1.2.2	siRNA24	2:1838826-1839416	1082	8.097
bvu-b1.2.2r1-6139	Beta vulgaris	1.2.2	siRNA24	2:1839980-1840065	342	2.559
bvu-b1.2.2r1-6140	Beta vulgaris	1.2.2	siRNA24	2:1840651-1840818	198	1.482
bvu-b1.2.2r1-6141	Beta vulgaris	1.2.2	siRNA24	2:1840986-1841619	740	5.538
bvu-b1.2.2r1-6142	Beta vulgaris	1.2.2	siRNA24	2:1842160-1842528	579	4.333
bvu-b1.2.2r1-6143	Beta vulgaris	1.2.2	siRNA24	2:1843326-1843672	466	3.487
bvu-b1.2.2r1-6144	Beta vulgaris	1.2.2	siRNA24	2:1845117-1845322	287	2.148
bvu-b1.2.2r1-6145	Beta vulgaris	1.2.2	siRNA22	2:1850401-1850582	230	1.721
bvu-b1.2.2r1-6146	Beta vulgaris	1.2.2	siRNA24	2:1854786-1855064	179	1.340
bvu-b1.2.2r1-6147	Beta vulgaris	1.2.2	siRNA24	2:1886402-1886531	187	1.399
bvu-b1.2.2r1-6148	Beta vulgaris	1.2.2	siRNA24	2:1893632-1893746	170	1.272
bvu-b1.2.2r1-6149	Beta vulgaris	1.2.2	siRNA24	2:1900801-1900993	165	1.235
bvu-b1.2.2r1-6150	Beta vulgaris	1.2.2	siRNA24	2:1902200-1902406	182	1.362
bvu-b1.2.2r1-6151	Beta vulgaris	1.2.2	siRNA24	2:1904069-1904255	304	2.275
bvu-b1.2.2r1-6152	Beta vulgaris	1.2.2	siRNA24	2:1907782-1908117	245	1.833
bvu-b1.2.2r1-6153	Beta vulgaris	1.2.2	siRNA24	2:1919092-1919253	252	1.886
bvu-b1.2.2r1-6154	Beta vulgaris	1.2.2	siRNA24	2:1925455-1925606	322	2.410
bvu-b1.2.2r1-6155	Beta vulgaris	1.2.2	siRNA24	2:1926126-1926432	245	1.833
bvu-b1.2.2r1-6156	Beta vulgaris	1.2.2	siRNA24	2:1936920-1937135	401	3.001
bvu-b1.2.2r1-6157	Beta vulgaris	1.2.2	siRNA24	2:1937578-1937737	202	1.512
bvu-b1.2.2r1-6158	Beta vulgaris	1.2.2	siRNA24	2:1938061-1938183	368	2.754
bvu-b1.2.2r1-6159	Beta vulgaris	1.2.2	siRNA24	2:1938640-1938829	243	1.819
bvu-b1.2.2r1-6160	Beta vulgaris	1.2.2	siRNA24	2:1939819-1939956	343	2.567
bvu-b1.2.2r1-6161	Beta vulgaris	1.2.2	siRNA24	2:1940650-1940997	951	7.117
bvu-b1.2.2r1-6162	Beta vulgaris	1.2.2	siRNA24	2:1944280-1944429	259	1.938
bvu-b1.2.2r1-6163	Beta vulgaris	1.2.2	siRNA24	2:1947734-1948045	245	1.833
bvu-b1.2.2r1-6164	Beta vulgaris	1.2.2	siRNA24	2:1964131-1964273	322	2.410
bvu-b1.2.2r1-6165	Beta vulgaris	1.2.2	siRNA24	2:1969917-1970094	301	2.253
bvu-b1.2.2r1-6166	Beta vulgaris	1.2.2	siRNA24	2:1970857-1970955	248	1.856
bvu-b1.2.2r1-6167	Beta vulgaris	1.2.2	siRNA24	2:1975565-1975708	206	1.542
bvu-b1.2.2r1-6168	Beta vulgaris	1.2.2	siRNA24	2:1976812-1977473	1231	9.212
bvu-b1.2.2r1-6169	Beta vulgaris	1.2.2	siRNA24	2:1978052-1978366	442	3.308
bvu-b1.2.2r1-6170	Beta vulgaris	1.2.2	siRNA24	2:1984368-1984616	340	2.544
bvu-b1.2.2r1-6171	Beta vulgaris	1.2.2	siRNA24	2:1985048-1985172	310	2.320
bvu-b1.2.2r1-6172	Beta vulgaris	1.2.2	siRNA24	2:1986397-1986520	262	1.961
bvu-b1.2.2r1-6173	Beta vulgaris	1.2.2	siRNA24	2:1986631-1986731	226	1.691
bvu-b1.2.2r1-6174	Beta vulgaris	1.2.2	siRNA24	2:1988665-1988847	195	1.459
bvu-b1.2.2r1-6175	Beta vulgaris	1.2.2	siRNA24	2:1989497-1989684	1171	8.763
bvu-b1.2.2r1-6176	Beta vulgaris	1.2.2	siRNA24	2:1989932-1990128	277	2.073
bvu-b1.2.2r1-6177	Beta vulgaris	1.2.2	siRNA24	2:1994768-1994817	223	1.669
bvu-b1.2.2r1-6178	Beta vulgaris	1.2.2	siRNA24	2:1995951-1996298	606	4.535
bvu-b1.2.2r1-6179	Beta vulgaris	1.2.2	siRNA24	2:1997713-1997961	219	1.639
bvu-b1.2.2r1-6180	Beta vulgaris	1.2.2	siRNA24	2:2001649-2001783	247	1.848
bvu-b1.2.2r1-6181	Beta vulgaris	1.2.2	siRNA24	2:2005826-2006440	382	2.859
bvu-b1.2.2r1-6182	Beta vulgaris	1.2.2	siRNA24	2:2006948-2007171	587	4.393
bvu-b1.2.2r1-6183	Beta vulgaris	1.2.2	siRNA24	2:2011354-2011671	273	2.043
bvu-b1.2.2r1-6184	Beta vulgaris	1.2.2	siRNA24	2:2021677-2021792	359	2.687
bvu-b1.2.2r1-6185	Beta vulgaris	1.2.2	siRNA24	2:2022520-2022567	136	1.018
bvu-b1.2.2r1-6186	Beta vulgaris	1.2.2	siRNA24	2:2030699-2030822	282	2.110
bvu-b1.2.2r1-6187	Beta vulgaris	1.2.2	siRNA24	2:2038691-2038874	591	4.423
bvu-b1.2.2r1-6188	Beta vulgaris	1.2.2	siRNA24	2:2040304-2040489	688	5.149
bvu-b1.2.2r1-6189	Beta vulgaris	1.2.2	siRNA24	2:2043693-2043765	253	1.893
bvu-b1.2.2r1-6190	Beta vulgaris	1.2.2	siRNA24	2:2044299-2044456	280	2.095
bvu-b1.2.2r1-6191	Beta vulgaris	1.2.2	siRNA23	2:2049986-2050180	366	2.739
bvu-b1.2.2r1-6192	Beta vulgaris	1.2.2	siRNA24	2:2050342-2050508	216	1.616
bvu-b1.2.2r1-6193	Beta vulgaris	1.2.2	siRNA24	2:2059680-2059900	443	3.315
bvu-b1.2.2r1-6194	Beta vulgaris	1.2.2	siRNA24	2:2068406-2068554	268	2.006
bvu-b1.2.2r1-6195	Beta vulgaris	1.2.2	OtherRNA	2:2069103-2069850	1111	8.314
bvu-b1.2.2r1-6196	Beta vulgaris	1.2.2	OtherRNA	2:2069933-2070454	1015	7.596
bvu-b1.2.2r1-6197	Beta vulgaris	1.2.2	OtherRNA	2:2070553-2070843	247	1.848
bvu-b1.2.2r1-6198	Beta vulgaris	1.2.2	OtherRNA	2:2070932-2071238	347	2.597
bvu-b1.2.2r1-6199	Beta vulgaris	1.2.2	siRNA24	2:2073337-2073660	299	2.238
bvu-b1.2.2r1-6200	Beta vulgaris	1.2.2	siRNA24	2:2073754-2073852	125	0.935
bvu-b1.2.2r1-6201	Beta vulgaris	1.2.2	siRNA24	2:2074590-2074872	507	3.794
bvu-b1.2.2r1-6202	Beta vulgaris	1.2.2	siRNA24	2:2080082-2080226	278	2.080
bvu-b1.2.2r1-6203	Beta vulgaris	1.2.2	siRNA24	2:2080892-2081045	186	1.392
bvu-b1.2.2r1-6204	Beta vulgaris	1.2.2	siRNA24	2:2096065-2096361	470	3.517
bvu-b1.2.2r1-6205	Beta vulgaris	1.2.2	siRNA24	2:2117790-2118015	627	4.692
bvu-b1.2.2r1-6206	Beta vulgaris	1.2.2	siRNA24	2:2122205-2122620	1825	13.657
bvu-b1.2.2r1-6207	Beta vulgaris	1.2.2	siRNA24	2:2123889-2123961	511	3.824
bvu-b1.2.2r1-6208	Beta vulgaris	1.2.2	siRNA24	2:2124082-2124263	410	3.068
bvu-b1.2.2r1-6209	Beta vulgaris	1.2.2	siRNA24	2:2124765-2125117	2802	20.969
bvu-b1.2.2r1-6210	Beta vulgaris	1.2.2	siRNA24	2:2138374-2138611	272	2.036
bvu-b1.2.2r1-6211	Beta vulgaris	1.2.2	siRNA24	2:2140323-2140700	173	1.295
bvu-b1.2.2r1-6212	Beta vulgaris	1.2.2	siRNA24	2:2141331-2141665	346	2.589
bvu-b1.2.2r1-6213	Beta vulgaris	1.2.2	siRNA24	2:2145098-2145269	305	2.282
bvu-b1.2.2r1-6214	Beta vulgaris	1.2.2	siRNA24	2:2149545-2149744	261	1.953
bvu-b1.2.2r1-6215	Beta vulgaris	1.2.2	siRNA24	2:2152419-2152703	435	3.255
bvu-b1.2.2r1-6216	Beta vulgaris	1.2.2	siRNA24	2:2158627-2158719	470	3.517
bvu-b1.2.2r1-6217	Beta vulgaris	1.2.2	siRNA24	2:2162403-2162914	424	3.173
bvu-b1.2.2r1-6218	Beta vulgaris	1.2.2	siRNA24	2:2174131-2174575	741	5.545
bvu-b1.2.2r1-6219	Beta vulgaris	1.2.2	siRNA24	2:2177336-2177539	290	2.170
bvu-b1.2.2r1-6220	Beta vulgaris	1.2.2	siRNA24	2:2179534-2179905	744	5.568
bvu-b1.2.2r1-6221	Beta vulgaris	1.2.2	siRNA24	2:2180820-2181292	243	1.819
bvu-b1.2.2r1-6222	Beta vulgaris	1.2.2	siRNA24	2:2183398-2183691	773	5.785
bvu-b1.2.2r1-6223	Beta vulgaris	1.2.2	siRNA24	2:2185197-2185440	417	3.121
bvu-b1.2.2r1-6224	Beta vulgaris	1.2.2	siRNA24	2:2192322-2192527	178	1.332
bvu-b1.2.2r1-6225	Beta vulgaris	1.2.2	siRNA24	2:2194815-2195010	550	4.116
bvu-b1.2.2r1-6226	Beta vulgaris	1.2.2	siRNA24	2:2197591-2197775	417	3.121
bvu-b1.2.2r1-6227	Beta vulgaris	1.2.2	siRNA24	2:2213866-2215157	1323	9.901
bvu-b1.2.2r1-6228	Beta vulgaris	1.2.2	siRNA24	2:2224829-2225121	295	2.208
bvu-b1.2.2r1-6229	Beta vulgaris	1.2.2	siRNA24	2:2226421-2226718	348	2.604
bvu-b1.2.2r1-6230	Beta vulgaris	1.2.2	siRNA24	2:2230335-2230728	301	2.253
bvu-b1.2.2r1-6231	Beta vulgaris	1.2.2	siRNA24	2:2237985-2238198	639	4.782
bvu-b1.2.2r1-6232	Beta vulgaris	1.2.2	siRNA24	2:2239472-2239521	184	1.377
bvu-b1.2.2r1-6233	Beta vulgaris	1.2.2	siRNA24	2:2240554-2240769	1429	10.694
bvu-b1.2.2r1-6234	Beta vulgaris	1.2.2	siRNA24	2:2243936-2244049	244	1.826
bvu-b1.2.2r1-6235	Beta vulgaris	1.2.2	siRNA24	2:2245527-2245725	410	3.068
bvu-b1.2.2r1-6236	Beta vulgaris	1.2.2	siRNA24	2:2249602-2249910	311	2.327
bvu-b1.2.2r1-6237	Beta vulgaris	1.2.2	siRNA24	2:2259803-2260136	360	2.694
bvu-b1.2.2r1-6238	Beta vulgaris	1.2.2	siRNA24	2:2261839-2261922	1122	8.397
bvu-b1.2.2r1-6239	Beta vulgaris	1.2.2	siRNA24	2:2262424-2262633	574	4.296
bvu-b1.2.2r1-6240	Beta vulgaris	1.2.2	siRNA24	2:2268758-2269002	708	5.298
bvu-b1.2.2r1-6241	Beta vulgaris	1.2.2	siRNA24	2:2269605-2269932	533	3.989
bvu-b1.2.2r1-6242	Beta vulgaris	1.2.2	siRNA24	2:2280757-2281197	838	6.271
bvu-b1.2.2r1-6243	Beta vulgaris	1.2.2	OtherRNA	2:2286007-2286560	760	5.688
bvu-b1.2.2r1-6244	Beta vulgaris	1.2.2	siRNA24	2:2287382-2287699	520	3.891
bvu-b1.2.2r1-6245	Beta vulgaris	1.2.2	siRNA24	2:2288239-2288657	443	3.315
bvu-b1.2.2r1-6246	Beta vulgaris	1.2.2	siRNA24	2:2290009-2290287	1309	9.796
bvu-b1.2.2r1-6247	Beta vulgaris	1.2.2	siRNA24	2:2291683-2291706	63	0.471
bvu-b1.2.2r1-6248	Beta vulgaris	1.2.2	siRNA24	2:2291830-2291969	403	3.016
bvu-b1.2.2r1-6249	Beta vulgaris	1.2.2	siRNA24	2:2292288-2292326	26	0.195
bvu-b1.2.2r1-6250	Beta vulgaris	1.2.2	siRNA24	2:2292361-2292809	819	6.129
bvu-b1.2.2r1-6251	Beta vulgaris	1.2.2	siRNA24	2:2305390-2305924	1167	8.733
bvu-b1.2.2r1-6252	Beta vulgaris	1.2.2	siRNA22	2:2306042-2306141	116	0.868
bvu-b1.2.2r1-6253	Beta vulgaris	1.2.2	OtherRNA	2:2306712-2306982	494	3.697
bvu-b1.2.2r1-6254	Beta vulgaris	1.2.2	siRNA24	2:2307826-2308198	291	2.178
bvu-b1.2.2r1-6255	Beta vulgaris	1.2.2	siRNA24	2:2311074-2311428	738	5.523
bvu-b1.2.2r1-6256	Beta vulgaris	1.2.2	siRNA24	2:2312271-2312686	346	2.589
bvu-b1.2.2r1-6257	Beta vulgaris	1.2.2	siRNA24	2:2363408-2363641	181	1.355
bvu-b1.2.2r1-6258	Beta vulgaris	1.2.2	siRNA24	2:2364227-2364523	568	4.251
bvu-b1.2.2r1-6259	Beta vulgaris	1.2.2	siRNA24	2:2365856-2366438	1874	14.024
bvu-b1.2.2r1-6260	Beta vulgaris	1.2.2	siRNA24	2:2371962-2372332	373	2.791
bvu-b1.2.2r1-6261	Beta vulgaris	1.2.2	siRNA24	2:2373930-2374426	1255	9.392
bvu-b1.2.2r1-6262	Beta vulgaris	1.2.2	siRNA24	2:2375546-2375814	575	4.303
bvu-b1.2.2r1-6263	Beta vulgaris	1.2.2	siRNA24	2:2387265-2387629	537	4.019
bvu-b1.2.2r1-6264	Beta vulgaris	1.2.2	siRNA24	2:2395421-2395513	341	2.552
bvu-b1.2.2r1-6265	Beta vulgaris	1.2.2	siRNA24	2:2397042-2397238	347	2.597
bvu-b1.2.2r1-6266	Beta vulgaris	1.2.2	siRNA24	2:2397550-2397705	132	0.988
bvu-b1.2.2r1-6267	Beta vulgaris	1.2.2	siRNA24	2:2400980-2401180	247	1.848
bvu-b1.2.2r1-6268	Beta vulgaris	1.2.2	siRNA24	2:2401842-2402212	776	5.807
bvu-b1.2.2r1-6269	Beta vulgaris	1.2.2	siRNA24	2:2402885-2403360	277	2.073
bvu-b1.2.2r1-6270	Beta vulgaris	1.2.2	siRNA24	2:2404876-2404984	230	1.721
bvu-b1.2.2r1-6271	Beta vulgaris	1.2.2	siRNA24	2:2405979-2406102	191	1.429
bvu-b1.2.2r1-6272	Beta vulgaris	1.2.2	siRNA24	2:2407410-2407627	215	1.609
bvu-b1.2.2r1-6273	Beta vulgaris	1.2.2	siRNA24	2:2407667-2407742	323	2.417
bvu-b1.2.2r1-6274	Beta vulgaris	1.2.2	siRNA24	2:2408819-2409037	473	3.540
bvu-b1.2.2r1-6275	Beta vulgaris	1.2.2	siRNA24	2:2414481-2414702	555	4.153
bvu-b1.2.2r1-6276	Beta vulgaris	1.2.2	siRNA24	2:2477417-2477748	523	3.914
bvu-b1.2.2r1-6277	Beta vulgaris	1.2.2	siRNA24	2:2481967-2482370	316	2.365
bvu-b1.2.2r1-6278	Beta vulgaris	1.2.2	siRNA24	2:2498771-2498873	204	1.527
bvu-b1.2.2r1-6279	Beta vulgaris	1.2.2	siRNA24	2:2502887-2503012	311	2.327
bvu-b1.2.2r1-6280	Beta vulgaris	1.2.2	siRNA24	2:2504428-2504572	459	3.435
bvu-b1.2.2r1-6281	Beta vulgaris	1.2.2	siRNA24	2:2507265-2507305	103	0.771
bvu-b1.2.2r1-6282	Beta vulgaris	1.2.2	siRNA24	2:2507451-2507713	341	2.552
bvu-b1.2.2r1-6283	Beta vulgaris	1.2.2	siRNA24	2:2516389-2516805	877	6.563
bvu-b1.2.2r1-6284	Beta vulgaris	1.2.2	siRNA24	2:2517628-2518012	367	2.746
bvu-b1.2.2r1-6285	Beta vulgaris	1.2.2	siRNA24	2:2520150-2520354	487	3.644
bvu-b1.2.2r1-6286	Beta vulgaris	1.2.2	siRNA24	2:2524877-2525068	343	2.567
bvu-b1.2.2r1-6287	Beta vulgaris	1.2.2	siRNA24	2:2527270-2527618	722	5.403
bvu-b1.2.2r1-6288	Beta vulgaris	1.2.2	siRNA24	2:2528115-2528292	188	1.407
bvu-b1.2.2r1-6289	Beta vulgaris	1.2.2	siRNA24	2:2532327-2532421	284	2.125
bvu-b1.2.2r1-6290	Beta vulgaris	1.2.2	siRNA24	2:2533659-2533924	282	2.110
bvu-b1.2.2r1-6291	Beta vulgaris	1.2.2	siRNA24	2:2534029-2534085	93	0.696
bvu-b1.2.2r1-6292	Beta vulgaris	1.2.2	siRNA24	2:2539346-2539661	442	3.308
bvu-b1.2.2r1-6293	Beta vulgaris	1.2.2	siRNA24	2:2541405-2541689	371	2.776
bvu-b1.2.2r1-6294	Beta vulgaris	1.2.2	siRNA24	2:2543320-2543774	788	5.897
bvu-b1.2.2r1-6295	Beta vulgaris	1.2.2	siRNA24	2:2544656-2544746	516	3.862
bvu-b1.2.2r1-6296	Beta vulgaris	1.2.2	siRNA24	2:2549191-2549405	726	5.433
bvu-b1.2.2r1-6297	Beta vulgaris	1.2.2	siRNA24	2:2550447-2550921	479	3.585
bvu-b1.2.2r1-6298	Beta vulgaris	1.2.2	siRNA24	2:2552187-2552477	251	1.878
bvu-b1.2.2r1-6299	Beta vulgaris	1.2.2	siRNA24	2:2552660-2552702	201	1.504
bvu-b1.2.2r1-6300	Beta vulgaris	1.2.2	siRNA24	2:2553943-2554332	445	3.330
bvu-b1.2.2r1-6301	Beta vulgaris	1.2.2	siRNA24	2:2554509-2554765	580	4.340
bvu-b1.2.2r1-6302	Beta vulgaris	1.2.2	siRNA24	2:2555886-2556232	481	3.600
bvu-b1.2.2r1-6303	Beta vulgaris	1.2.2	siRNA24	2:2564321-2564568	219	1.639
bvu-b1.2.2r1-6304	Beta vulgaris	1.2.2	siRNA24	2:2574370-2574562	446	3.338
bvu-b1.2.2r1-6305	Beta vulgaris	1.2.2	siRNA24	2:2575952-2576236	2142	16.030
bvu-b1.2.2r1-6306	Beta vulgaris	1.2.2	siRNA24	2:2582832-2582993	265	1.983
bvu-b1.2.2r1-6307	Beta vulgaris	1.2.2	siRNA24	2:2583676-2584003	813	6.084
bvu-b1.2.2r1-6308	Beta vulgaris	1.2.2	siRNA24	2:2584190-2584434	431	3.225
bvu-b1.2.2r1-6309	Beta vulgaris	1.2.2	siRNA22	2:2585241-2585295	294	2.200
bvu-b1.2.2r1-6310	Beta vulgaris	1.2.2	siRNA24	2:2597853-2598582	898	6.720
bvu-b1.2.2r1-6311	Beta vulgaris	1.2.2	siRNA24	2:2599394-2599524	123	0.920
bvu-b1.2.2r1-6312	Beta vulgaris	1.2.2	siRNA24	2:2607187-2607855	586	4.385
bvu-b1.2.2r1-6313	Beta vulgaris	1.2.2	siRNA24	2:2608330-2608506	1347	10.080
bvu-b1.2.2r1-6314	Beta vulgaris	1.2.2	siRNA24	2:2608886-2609099	223	1.669
bvu-b1.2.2r1-6315	Beta vulgaris	1.2.2	siRNA24	2:2609983-2610184	247	1.848
bvu-b1.2.2r1-6316	Beta vulgaris	1.2.2	siRNA24	2:2610857-2611067	234	1.751
bvu-b1.2.2r1-6317	Beta vulgaris	1.2.2	siRNA24	2:2614095-2614212	445	3.330
bvu-b1.2.2r1-6318	Beta vulgaris	1.2.2	siRNA24	2:2614869-2615043	449	3.360
bvu-b1.2.2r1-6319	Beta vulgaris	1.2.2	siRNA24	2:2619340-2619538	261	1.953
bvu-b1.2.2r1-6320	Beta vulgaris	1.2.2	siRNA24	2:2619963-2620440	1086	8.127
bvu-b1.2.2r1-6321	Beta vulgaris	1.2.2	siRNA24	2:2620940-2621204	227	1.699
bvu-b1.2.2r1-6322	Beta vulgaris	1.2.2	siRNA24	2:2621436-2621522	273	2.043
bvu-b1.2.2r1-6323	Beta vulgaris	1.2.2	siRNA24	2:2622106-2622378	460	3.442
bvu-b1.2.2r1-6324	Beta vulgaris	1.2.2	siRNA24	2:2622480-2622761	1983	14.840
bvu-b1.2.2r1-6325	Beta vulgaris	1.2.2	siRNA24	2:2624076-2624168	31	0.232
bvu-b1.2.2r1-6326	Beta vulgaris	1.2.2	siRNA24	2:2624205-2624451	507	3.794
bvu-b1.2.2r1-6327	Beta vulgaris	1.2.2	siRNA24	2:2628913-2629223	157	1.175
bvu-b1.2.2r1-6328	Beta vulgaris	1.2.2	siRNA24	2:2632875-2633191	668	4.999
bvu-b1.2.2r1-6329	Beta vulgaris	1.2.2	siRNA24	2:2633815-2634090	810	6.062
bvu-b1.2.2r1-6330	Beta vulgaris	1.2.2	siRNA24	2:2635112-2635531	1025	7.671
bvu-b1.2.2r1-6331	Beta vulgaris	1.2.2	siRNA24	2:2656136-2656600	335	2.507
bvu-b1.2.2r1-6332	Beta vulgaris	1.2.2	siRNA24	2:2664500-2664714	364	2.724
bvu-b1.2.2r1-6333	Beta vulgaris	1.2.2	siRNA24	2:2664929-2664995	129	0.965
bvu-b1.2.2r1-6334	Beta vulgaris	1.2.2	siRNA24	2:2668457-2668738	271	2.028
bvu-b1.2.2r1-6335	Beta vulgaris	1.2.2	siRNA24	2:2670926-2671356	720	5.388
bvu-b1.2.2r1-6336	Beta vulgaris	1.2.2	siRNA24	2:2671848-2672214	353	2.642
bvu-b1.2.2r1-6337	Beta vulgaris	1.2.2	OtherRNA	2:2686108-2686151	226	1.691
bvu-b1.2.2r1-6338	Beta vulgaris	1.2.2	siRNA24	2:2686664-2687062	462	3.457
bvu-b1.2.2r1-6339	Beta vulgaris	1.2.2	siRNA24	2:2695052-2695413	396	2.963
bvu-b1.2.2r1-6341	Beta vulgaris	1.2.2	siRNA24	2:2695635-2695759	237	1.774
bvu-b1.2.2r1-6342	Beta vulgaris	1.2.2	siRNA24	2:2701093-2701317	344	2.574
bvu-b1.2.2r1-6343	Beta vulgaris	1.2.2	OtherRNA	2:2701711-2701857	309	2.312
bvu-b1.2.2r1-6344	Beta vulgaris	1.2.2	siRNA24	2:2712563-2712617	229	1.714
bvu-b1.2.2r1-6345	Beta vulgaris	1.2.2	siRNA24	2:2719535-2719647	217	1.624
bvu-b1.2.2r1-6346	Beta vulgaris	1.2.2	siRNA24	2:2722723-2723224	768	5.747
bvu-b1.2.2r1-6347	Beta vulgaris	1.2.2	siRNA24	2:2727137-2727299	270	2.021
bvu-b1.2.2r1-6348	Beta vulgaris	1.2.2	siRNA24	2:2728596-2729082	379	2.836
bvu-b1.2.2r1-6349	Beta vulgaris	1.2.2	siRNA24	2:2730942-2731044	215	1.609
bvu-b1.2.2r1-6350	Beta vulgaris	1.2.2	siRNA24	2:2731808-2732007	286	2.140
bvu-b1.2.2r1-6351	Beta vulgaris	1.2.2	siRNA24	2:2733178-2733309	338	2.529
bvu-b1.2.2r1-6352	Beta vulgaris	1.2.2	siRNA24	2:2741899-2742393	682	5.104
bvu-b1.2.2r1-6353	Beta vulgaris	1.2.2	siRNA24	2:2765509-2765735	468	3.502
bvu-b1.2.2r1-6354	Beta vulgaris	1.2.2	siRNA24	2:2766410-2766554	328	2.455
bvu-b1.2.2r1-6355	Beta vulgaris	1.2.2	siRNA24	2:2766733-2767232	879	6.578
bvu-b1.2.2r1-6356	Beta vulgaris	1.2.2	siRNA24	2:2771696-2771849	49	0.367
bvu-b1.2.2r1-6357	Beta vulgaris	1.2.2	siRNA24	2:2771897-2772146	671	5.021
bvu-b1.2.2r1-6358	Beta vulgaris	1.2.2	siRNA24	2:2772625-2772895	608	4.550
bvu-b1.2.2r1-6359	Beta vulgaris	1.2.2	siRNA24	2:2776769-2777075	385	2.881
bvu-b1.2.2r1-6360	Beta vulgaris	1.2.2	siRNA24	2:2784066-2784545	462	3.457
bvu-b1.2.2r1-6361	Beta vulgaris	1.2.2	siRNA24	2:2816605-2816902	518	3.876
bvu-b1.2.2r1-6362	Beta vulgaris	1.2.2	siRNA24	2:2826289-2826470	205	1.534
bvu-b1.2.2r1-6363	Beta vulgaris	1.2.2	siRNA24	2:2828343-2828529	355	2.657
bvu-b1.2.2r1-6364	Beta vulgaris	1.2.2	siRNA24	2:2831126-2831297	548	4.101
bvu-b1.2.2r1-6365	Beta vulgaris	1.2.2	siRNA24	2:2853889-2854036	506	3.787
bvu-b1.2.2r1-6366	Beta vulgaris	1.2.2	siRNA23	2:2854869-2854975	215	1.609
bvu-b1.2.2r1-6367	Beta vulgaris	1.2.2	siRNA24	2:2855095-2855271	229	1.714
bvu-b1.2.2r1-6368	Beta vulgaris	1.2.2	siRNA24	2:2855713-2856161	440	3.293
bvu-b1.2.2r1-6369	Beta vulgaris	1.2.2	siRNA24	2:2857570-2857737	206	1.542
bvu-b1.2.2r1-6371	Beta vulgaris	1.2.2	siRNA24	2:2857863-2858082	451	3.375
bvu-b1.2.2r1-6372	Beta vulgaris	1.2.2	siRNA24	2:2860337-2861102	550	4.116
bvu-b1.2.2r1-6373	Beta vulgaris	1.2.2	siRNA24	2:2864985-2865383	652	4.879
bvu-b1.2.2r1-6374	Beta vulgaris	1.2.2	siRNA24	2:2871394-2871832	543	4.064
bvu-b1.2.2r1-6375	Beta vulgaris	1.2.2	siRNA24	2:2880826-2880913	214	1.601
bvu-b1.2.2r1-6376	Beta vulgaris	1.2.2	siRNA22	2:2886548-2886821	1735	12.984
bvu-b1.2.2r1-6377	Beta vulgaris	1.2.2	siRNA24	2:2894593-2894684	250	1.871
bvu-b1.2.2r1-6378	Beta vulgaris	1.2.2	siRNA24	2:2901026-2901212	382	2.859
bvu-b1.2.2r1-6379	Beta vulgaris	1.2.2	siRNA24	2:2902125-2902260	282	2.110
bvu-b1.2.2r1-6380	Beta vulgaris	1.2.2	siRNA24	2:2902821-2903093	317	2.372
bvu-b1.2.2r1-6381	Beta vulgaris	1.2.2	siRNA24	2:2903184-2903632	727	5.441
bvu-b1.2.2r1-6382	Beta vulgaris	1.2.2	siRNA24	2:2910331-2910625	457	3.420
bvu-b1.2.2r1-6383	Beta vulgaris	1.2.2	OtherRNA	2:2910945-2911174	32312	241.809
bvu-b1.2.2r1-6384	Beta vulgaris	1.2.2	siRNA24	2:2912696-2912915	424	3.173
bvu-b1.2.2r1-6385	Beta vulgaris	1.2.2	siRNA24	2:2913985-2914219	312	2.335
bvu-b1.2.2r1-6386	Beta vulgaris	1.2.2	OtherRNA	2:2915206-2915440	992	7.424
bvu-b1.2.2r1-6387	Beta vulgaris	1.2.2	OtherRNA	2:2917821-2918020	1539	11.517
bvu-b1.2.2r1-6388	Beta vulgaris	1.2.2	siRNA24	2:2928901-2929159	1135	8.494
bvu-b1.2.2r1-6389	Beta vulgaris	1.2.2	siRNA24	2:2937929-2938102	135	1.010
bvu-b1.2.2r1-6390	Beta vulgaris	1.2.2	siRNA24	2:2941552-2941719	231	1.729
bvu-b1.2.2r1-6391	Beta vulgaris	1.2.2	siRNA24	2:2943900-2944021	256	1.916
bvu-b1.2.2r1-6392	Beta vulgaris	1.2.2	siRNA24	2:2945454-2945532	249	1.863
bvu-b1.2.2r1-6393	Beta vulgaris	1.2.2	siRNA23	2:2950651-2951080	980	7.334
bvu-b1.2.2r1-6394	Beta vulgaris	1.2.2	siRNA24	2:2953199-2953565	431	3.225
bvu-b1.2.2r1-6395	Beta vulgaris	1.2.2	siRNA24	2:2954386-2954655	951	7.117
bvu-b1.2.2r1-6396	Beta vulgaris	1.2.2	siRNA24	2:2955153-2955311	302	2.260
bvu-b1.2.2r1-6397	Beta vulgaris	1.2.2	siRNA24	2:2957938-2958144	798	5.972
bvu-b1.2.2r1-6398	Beta vulgaris	1.2.2	siRNA24	2:2958617-2958774	565	4.228
bvu-b1.2.2r1-6399	Beta vulgaris	1.2.2	siRNA24	2:2963965-2964175	259	1.938
bvu-b1.2.2r1-6400	Beta vulgaris	1.2.2	siRNA24	2:2966001-2966299	218	1.631
bvu-b1.2.2r1-6401	Beta vulgaris	1.2.2	siRNA24	2:2968372-2968443	265	1.983
bvu-b1.2.2r1-6402	Beta vulgaris	1.2.2	siRNA24	2:2969587-2969788	218	1.631
bvu-b1.2.2r1-6403	Beta vulgaris	1.2.2	siRNA24	2:2969877-2970084	467	3.495
bvu-b1.2.2r1-6404	Beta vulgaris	1.2.2	siRNA24	2:2971717-2971871	213	1.594
bvu-b1.2.2r1-6405	Beta vulgaris	1.2.2	siRNA24	2:2973113-2973244	181	1.355
bvu-b1.2.2r1-6406	Beta vulgaris	1.2.2	siRNA24	2:2979993-2980154	248	1.856
bvu-b1.2.2r1-6407	Beta vulgaris	1.2.2	siRNA24	2:2986602-2986703	203	1.519
bvu-b1.2.2r1-6408	Beta vulgaris	1.2.2	siRNA24	2:2989993-2990242	173	1.295
bvu-b1.2.2r1-6409	Beta vulgaris	1.2.2	siRNA24	2:2990801-2990990	750	5.613
bvu-b1.2.2r1-6410	Beta vulgaris	1.2.2	siRNA24	2:2992752-2993185	349	2.612
bvu-b1.2.2r1-6411	Beta vulgaris	1.2.2	siRNA24	2:2996639-2997020	481	3.600
bvu-b1.2.2r1-6412	Beta vulgaris	1.2.2	siRNA24	2:2997556-2997950	226	1.691
bvu-b1.2.2r1-6413	Beta vulgaris	1.2.2	siRNA24	2:3004005-3004529	559	4.183
bvu-b1.2.2r1-6414	Beta vulgaris	1.2.2	siRNA24	2:3006673-3006901	250	1.871
bvu-b1.2.2r1-6415	Beta vulgaris	1.2.2	siRNA24	2:3013299-3013758	1013	7.581
bvu-b1.2.2r1-6416	Beta vulgaris	1.2.2	siRNA24	2:3028509-3028614	169	1.265
bvu-b1.2.2r1-6417	Beta vulgaris	1.2.2	siRNA24	2:3030326-3030428	299	2.238
bvu-b1.2.2r1-6418	Beta vulgaris	1.2.2	siRNA24	2:3030896-3031069	194	1.452
bvu-b1.2.2r1-6419	Beta vulgaris	1.2.2	siRNA24	2:3036360-3036494	243	1.819
bvu-b1.2.2r1-6420	Beta vulgaris	1.2.2	siRNA24	2:3037638-3037946	327	2.447
bvu-b1.2.2r1-6421	Beta vulgaris	1.2.2	siRNA24	2:3039286-3039577	460	3.442
bvu-b1.2.2r1-6422	Beta vulgaris	1.2.2	siRNA24	2:3045785-3046218	369	2.761
bvu-b1.2.2r1-6423	Beta vulgaris	1.2.2	siRNA24	2:3046304-3046355	150	1.123
bvu-b1.2.2r1-6424	Beta vulgaris	1.2.2	siRNA24	2:3049245-3049536	298	2.230
bvu-b1.2.2r1-6425	Beta vulgaris	1.2.2	siRNA24	2:3050114-3050344	457	3.420
bvu-b1.2.2r1-6426	Beta vulgaris	1.2.2	siRNA24	2:3050446-3050676	286	2.140
bvu-b1.2.2r1-6427	Beta vulgaris	1.2.2	siRNA24	2:3057444-3057953	257	1.923
bvu-b1.2.2r1-6428	Beta vulgaris	1.2.2	siRNA24	2:3058711-3058909	274	2.050
bvu-b1.2.2r1-6429	Beta vulgaris	1.2.2	siRNA24	2:3063918-3064558	746	5.583
bvu-b1.2.2r1-6430	Beta vulgaris	1.2.2	nearMIRNA	2:3066594-3066690	363	2.717
bvu-b1.2.2r1-6431	Beta vulgaris	1.2.2	siRNA24	2:3080446-3080633	402	3.008
bvu-b1.2.2r1-6432	Beta vulgaris	1.2.2	siRNA24	2:3089280-3089701	604	4.520
bvu-b1.2.2r1-6433	Beta vulgaris	1.2.2	siRNA24	2:3097002-3097319	273	2.043
bvu-b1.2.2r1-6434	Beta vulgaris	1.2.2	siRNA24	2:3106852-3107103	253	1.893
bvu-b1.2.2r1-6435	Beta vulgaris	1.2.2	siRNA24	2:3107196-3107679	617	4.617
bvu-b1.2.2r1-6436	Beta vulgaris	1.2.2	siRNA24	2:3112698-3112835	183	1.369
bvu-b1.2.2r1-6437	Beta vulgaris	1.2.2	siRNA24	2:3117831-3118039	267	1.998
bvu-b1.2.2r1-6438	Beta vulgaris	1.2.2	siRNA24	2:3143478-3143650	202	1.512
bvu-b1.2.2r1-6439	Beta vulgaris	1.2.2	siRNA24	2:3158875-3159074	313	2.342
bvu-b1.2.2r1-6440	Beta vulgaris	1.2.2	siRNA24	2:3160101-3160307	285	2.133
bvu-b1.2.2r1-6441	Beta vulgaris	1.2.2	siRNA24	2:3164380-3164555	439	3.285
bvu-b1.2.2r1-6442	Beta vulgaris	1.2.2	siRNA24	2:3166750-3166911	315	2.357
bvu-b1.2.2r1-6443	Beta vulgaris	1.2.2	siRNA24	2:3167386-3167539	344	2.574
bvu-b1.2.2r1-6444	Beta vulgaris	1.2.2	siRNA24	2:3179158-3179742	357	2.672
bvu-b1.2.2r1-6445	Beta vulgaris	1.2.2	siRNA24	2:3181378-3181965	358	2.679
bvu-b1.2.2r1-6446	Beta vulgaris	1.2.2	siRNA24	2:3184185-3184378	240	1.796
bvu-b1.2.2r1-6447	Beta vulgaris	1.2.2	siRNA24	2:3184712-3185512	535	4.004
bvu-b1.2.2r1-6448	Beta vulgaris	1.2.2	siRNA24	2:3186091-3186361	414	3.098
bvu-b1.2.2r1-6449	Beta vulgaris	1.2.2	siRNA24	2:3188410-3188666	389	2.911
bvu-b1.2.2r1-6450	Beta vulgaris	1.2.2	siRNA24	2:3189488-3189790	373	2.791
bvu-b1.2.2r1-6451	Beta vulgaris	1.2.2	siRNA24	2:3190661-3190808	215	1.609
bvu-b1.2.2r1-6452	Beta vulgaris	1.2.2	siRNA24	2:3191422-3191714	292	2.185
bvu-b1.2.2r1-6453	Beta vulgaris	1.2.2	siRNA24	2:3196088-3196513	938	7.020
bvu-b1.2.2r1-6454	Beta vulgaris	1.2.2	siRNA24	2:3198731-3199510	772	5.777
bvu-b1.2.2r1-6455	Beta vulgaris	1.2.2	siRNA24	2:3200000-3200057	310	2.320
bvu-b1.2.2r1-6456	Beta vulgaris	1.2.2	siRNA24	2:3200959-3201434	483	3.615
bvu-b1.2.2r1-6457	Beta vulgaris	1.2.2	OtherRNA	2:3220106-3220200	670	5.014
bvu-b1.2.2r1-6458	Beta vulgaris	1.2.2	siRNA24	2:3220522-3220639	214	1.601
bvu-b1.2.2r1-6459	Beta vulgaris	1.2.2	siRNA24	2:3229049-3229352	275	2.058
bvu-b1.2.2r1-6460	Beta vulgaris	1.2.2	siRNA24	2:3229883-3230132	173	1.295
bvu-b1.2.2r1-6461	Beta vulgaris	1.2.2	siRNA24	2:3252235-3252440	213	1.594
bvu-b1.2.2r1-6462	Beta vulgaris	1.2.2	siRNA24	2:3252559-3252867	348	2.604
bvu-b1.2.2r1-6463	Beta vulgaris	1.2.2	siRNA23	2:3258447-3258722	292	2.185
bvu-b1.2.2r1-6464	Beta vulgaris	1.2.2	siRNA24	2:3259178-3259464	276	2.065
bvu-b1.2.2r1-6465	Beta vulgaris	1.2.2	OtherRNA	2:3259970-3260062	897	6.713
bvu-b1.2.2r1-6466	Beta vulgaris	1.2.2	OtherRNA	2:3260142-3260371	7921	59.277
bvu-b1.2.2r1-6467	Beta vulgaris	1.2.2	siRNA24	2:3260700-3261263	860	6.436
bvu-b1.2.2r1-6468	Beta vulgaris	1.2.2	siRNA24	2:3262086-3262533	646	4.834
bvu-b1.2.2r1-6469	Beta vulgaris	1.2.2	siRNA24	2:3262626-3262776	219	1.639
bvu-b1.2.2r1-6470	Beta vulgaris	1.2.2	siRNA24	2:3263236-3263461	166	1.242
bvu-b1.2.2r1-6471	Beta vulgaris	1.2.2	siRNA24	2:3263629-3264104	1407	10.529
bvu-b1.2.2r1-6472	Beta vulgaris	1.2.2	siRNA24	2:3269709-3270145	639	4.782
bvu-b1.2.2r1-6473	Beta vulgaris	1.2.2	siRNA24	2:3271975-3272177	538	4.026
bvu-b1.2.2r1-6474	Beta vulgaris	1.2.2	siRNA24	2:3273512-3273614	159	1.190
bvu-b1.2.2r1-6475	Beta vulgaris	1.2.2	siRNA24	2:3276760-3276971	428	3.203
bvu-b1.2.2r1-6476	Beta vulgaris	1.2.2	siRNA24	2:3290181-3290403	437	3.270
bvu-b1.2.2r1-6477	Beta vulgaris	1.2.2	siRNA24	2:3290982-3291226	613	4.587
bvu-b1.2.2r1-6478	Beta vulgaris	1.2.2	siRNA24	2:3291956-3292137	362	2.709
bvu-b1.2.2r1-6479	Beta vulgaris	1.2.2	siRNA24	2:3293094-3293346	167	1.250
bvu-b1.2.2r1-6480	Beta vulgaris	1.2.2	siRNA24	2:3295609-3295819	538	4.026
bvu-b1.2.2r1-6481	Beta vulgaris	1.2.2	siRNA24	2:3296992-3297222	381	2.851
bvu-b1.2.2r1-6482	Beta vulgaris	1.2.2	siRNA23	2:3298145-3298469	371	2.776
bvu-b1.2.2r1-6483	Beta vulgaris	1.2.2	siRNA24	2:3299169-3299271	203	1.519
bvu-b1.2.2r1-6484	Beta vulgaris	1.2.2	siRNA24	2:3300332-3300417	284	2.125
bvu-b1.2.2r1-6485	Beta vulgaris	1.2.2	siRNA24	2:3303126-3303157	90	0.674
bvu-b1.2.2r1-6486	Beta vulgaris	1.2.2	siRNA24	2:3303917-3304063	232	1.736
bvu-b1.2.2r1-6487	Beta vulgaris	1.2.2	siRNA24	2:3304279-3304616	610	4.565
bvu-b1.2.2r1-6488	Beta vulgaris	1.2.2	siRNA23	2:3312261-3312471	254	1.901
bvu-b1.2.2r1-6489	Beta vulgaris	1.2.2	siRNA24	2:3316561-3316838	3974	29.740
bvu-b1.2.2r1-6490	Beta vulgaris	1.2.2	siRNA24	2:3318458-3318639	855	6.398
bvu-b1.2.2r1-6491	Beta vulgaris	1.2.2	siRNA24	2:3318728-3319120	466	3.487
bvu-b1.2.2r1-6492	Beta vulgaris	1.2.2	siRNA24	2:3329720-3329910	2788	20.864
bvu-b1.2.2r1-6493	Beta vulgaris	1.2.2	siRNA24	2:3334651-3334871	640	4.789
bvu-b1.2.2r1-6494	Beta vulgaris	1.2.2	siRNA24	2:3336320-3336538	439	3.285
bvu-b1.2.2r1-6495	Beta vulgaris	1.2.2	siRNA24	2:3337273-3337382	343	2.567
bvu-b1.2.2r1-6496	Beta vulgaris	1.2.2	siRNA24	2:3341114-3341146	203	1.519
bvu-b1.2.2r1-6497	Beta vulgaris	1.2.2	siRNA24	2:3345250-3345410	308	2.305
bvu-b1.2.2r1-6498	Beta vulgaris	1.2.2	siRNA24	2:3346808-3347252	385	2.881
bvu-b1.2.2r1-6499	Beta vulgaris	1.2.2	siRNA24	2:3348858-3349223	597	4.468
bvu-b1.2.2r1-6500	Beta vulgaris	1.2.2	siRNA24	2:3352521-3352709	479	3.585
bvu-b1.2.2r1-6501	Beta vulgaris	1.2.2	siRNA24	2:3353025-3353217	225	1.684
bvu-b1.2.2r1-6502	Beta vulgaris	1.2.2	siRNA23	2:3365515-3365808	208	1.557
bvu-b1.2.2r1-6503	Beta vulgaris	1.2.2	siRNA24	2:3368054-3368287	236	1.766
bvu-b1.2.2r1-6504	Beta vulgaris	1.2.2	siRNA24	2:3368552-3369091	369	2.761
bvu-b1.2.2r1-6505	Beta vulgaris	1.2.2	siRNA24	2:3369171-3369342	883	6.608
bvu-b1.2.2r1-6506	Beta vulgaris	1.2.2	siRNA24	2:3369778-3370050	1282	9.594
bvu-b1.2.2r1-6507	Beta vulgaris	1.2.2	siRNA24	2:3371116-3371203	376	2.814
bvu-b1.2.2r1-6508	Beta vulgaris	1.2.2	siRNA24	2:3375212-3375428	222	1.661
bvu-b1.2.2r1-6509	Beta vulgaris	1.2.2	siRNA24	2:3376319-3376536	288	2.155
bvu-b1.2.2r1-6510	Beta vulgaris	1.2.2	siRNA24	2:3382650-3382964	320	2.395
bvu-b1.2.2r1-6511	Beta vulgaris	1.2.2	siRNA24	2:3383667-3383701	274	2.050
bvu-b1.2.2r1-6512	Beta vulgaris	1.2.2	siRNA24	2:3384602-3385079	1143	8.554
bvu-b1.2.2r1-6513	Beta vulgaris	1.2.2	siRNA24	2:3385383-3385744	166	1.242
bvu-b1.2.2r1-6514	Beta vulgaris	1.2.2	siRNA24	2:3390743-3390998	579	4.333
bvu-b1.2.2r1-6515	Beta vulgaris	1.2.2	siRNA24	2:3391093-3391477	276	2.065
bvu-b1.2.2r1-6516	Beta vulgaris	1.2.2	siRNA24	2:3392481-3392604	305	2.282
bvu-b1.2.2r1-6517	Beta vulgaris	1.2.2	siRNA24	2:3392776-3393066	724	5.418
bvu-b1.2.2r1-6518	Beta vulgaris	1.2.2	siRNA24	2:3399855-3400294	1653	12.370
bvu-b1.2.2r1-6519	Beta vulgaris	1.2.2	siRNA24	2:3406808-3406959	516	3.862
bvu-b1.2.2r1-6520	Beta vulgaris	1.2.2	siRNA24	2:3407181-3407291	254	1.901
bvu-b1.2.2r1-6521	Beta vulgaris	1.2.2	siRNA24	2:3407839-3408066	209	1.564
bvu-b1.2.2r1-6522	Beta vulgaris	1.2.2	siRNA23	2:3435804-3435963	221	1.654
bvu-b1.2.2r1-6523	Beta vulgaris	1.2.2	siRNA24	2:3467581-3468062	241	1.804
bvu-b1.2.2r1-6524	Beta vulgaris	1.2.2	siRNA24	2:3469382-3469678	283	2.118
bvu-b1.2.2r1-6525	Beta vulgaris	1.2.2	siRNA24	2:3469956-3470250	686	5.134
bvu-b1.2.2r1-6526	Beta vulgaris	1.2.2	siRNA24	2:3470956-3471289	254	1.901
bvu-b1.2.2r1-6527	Beta vulgaris	1.2.2	siRNA24	2:3471443-3472365	485	3.630
bvu-b1.2.2r1-6528	Beta vulgaris	1.2.2	siRNA24	2:3473100-3473262	347	2.597
bvu-b1.2.2r1-6529	Beta vulgaris	1.2.2	siRNA24	2:3473527-3473779	860	6.436
bvu-b1.2.2r1-6530	Beta vulgaris	1.2.2	siRNA24	2:3474265-3474444	484	3.622
bvu-b1.2.2r1-6531	Beta vulgaris	1.2.2	siRNA24	2:3475406-3475683	813	6.084
bvu-b1.2.2r1-6532	Beta vulgaris	1.2.2	siRNA24	2:3497391-3497651	306	2.290
bvu-b1.2.2r1-6533	Beta vulgaris	1.2.2	siRNA24	2:3518360-3518510	270	2.021
bvu-b1.2.2r1-6534	Beta vulgaris	1.2.2	OtherRNA	2:3521675-3522090	6925	51.824
bvu-b1.2.2r1-6535	Beta vulgaris	1.2.2	siRNA24	2:3522218-3522369	613	4.587
bvu-b1.2.2r1-6536	Beta vulgaris	1.2.2	siRNA24	2:3522783-3522966	316	2.365
bvu-b1.2.2r1-6537	Beta vulgaris	1.2.2	siRNA24	2:3525997-3526246	172	1.287
bvu-b1.2.2r1-6538	Beta vulgaris	1.2.2	siRNA24	2:3531167-3531403	658	4.924
bvu-b1.2.2r1-6539	Beta vulgaris	1.2.2	siRNA24	2:3531911-3532006	236	1.766
bvu-b1.2.2r1-6540	Beta vulgaris	1.2.2	siRNA24	2:3540842-3541331	1074	8.037
bvu-b1.2.2r1-6541	Beta vulgaris	1.2.2	siRNA24	2:3541924-3542005	251	1.878
bvu-b1.2.2r1-6542	Beta vulgaris	1.2.2	siRNA24	2:3546385-3546563	802	6.002
bvu-b1.2.2r1-6543	Beta vulgaris	1.2.2	siRNA24	2:3547181-3547363	268	2.006
bvu-b1.2.2r1-6544	Beta vulgaris	1.2.2	siRNA24	2:3553117-3553498	209	1.564
bvu-b1.2.2r1-6545	Beta vulgaris	1.2.2	siRNA24	2:3563562-3563667	408	3.053
bvu-b1.2.2r1-6546	Beta vulgaris	1.2.2	siRNA24	2:3564556-3564763	239	1.789
bvu-b1.2.2r1-6547	Beta vulgaris	1.2.2	siRNA24	2:3565179-3565407	347	2.597
bvu-b1.2.2r1-6548	Beta vulgaris	1.2.2	siRNA24	2:3568576-3568881	426	3.188
bvu-b1.2.2r1-6549	Beta vulgaris	1.2.2	siRNA24	2:3569997-3570055	188	1.407
bvu-b1.2.2r1-6550	Beta vulgaris	1.2.2	siRNA24	2:3574053-3574421	534	3.996
bvu-b1.2.2r1-6551	Beta vulgaris	1.2.2	siRNA24	2:3589070-3589178	225	1.684
bvu-b1.2.2r1-6552	Beta vulgaris	1.2.2	OtherRNA	2:3589255-3589820	678	5.074
bvu-b1.2.2r1-6554	Beta vulgaris	1.2.2	siRNA24	2:3590013-3590188	390	2.919
bvu-b1.2.2r1-6555	Beta vulgaris	1.2.2	siRNA24	2:3591638-3591927	369	2.761
bvu-b1.2.2r1-6556	Beta vulgaris	1.2.2	OtherRNA	2:3593234-3593396	323	2.417
bvu-b1.2.2r1-6557	Beta vulgaris	1.2.2	siRNA24	2:3594784-3594963	235	1.759
bvu-b1.2.2r1-6558	Beta vulgaris	1.2.2	siRNA24	2:3595950-3596116	270	2.021
bvu-b1.2.2r1-6559	Beta vulgaris	1.2.2	siRNA24	2:3602500-3602737	1534	11.480
bvu-b1.2.2r1-6560	Beta vulgaris	1.2.2	siRNA24	2:3622390-3622649	185	1.384
bvu-b1.2.2r1-6561	Beta vulgaris	1.2.2	siRNA24	2:3623216-3623468	322	2.410
bvu-b1.2.2r1-6562	Beta vulgaris	1.2.2	OtherRNA	2:3625219-3625432	279	2.088
bvu-b1.2.2r1-6563	Beta vulgaris	1.2.2	OtherRNA	2:3626620-3626891	329	2.462
bvu-b1.2.2r1-6564	Beta vulgaris	1.2.2	siRNA24	2:3628007-3628386	337	2.522
bvu-b1.2.2r1-6565	Beta vulgaris	1.2.2	OtherRNA	2:3632562-3632944	569	4.258
bvu-b1.2.2r1-6566	Beta vulgaris	1.2.2	siRNA24	2:3648131-3648347	237	1.774
bvu-b1.2.2r1-6567	Beta vulgaris	1.2.2	siRNA24	2:3649539-3649851	308	2.305
bvu-b1.2.2r1-6568	Beta vulgaris	1.2.2	siRNA24	2:3650716-3650876	343	2.567
bvu-b1.2.2r1-6569	Beta vulgaris	1.2.2	OtherRNA	2:3674823-3675011	585	4.378
bvu-b1.2.2r1-6570	Beta vulgaris	1.2.2	siRNA24	2:3675519-3675857	385	2.881
bvu-b1.2.2r1-6571	Beta vulgaris	1.2.2	siRNA24	2:3682965-3683141	289	2.163
bvu-b1.2.2r1-6572	Beta vulgaris	1.2.2	siRNA24	2:3684866-3685150	714	5.343
bvu-b1.2.2r1-6573	Beta vulgaris	1.2.2	siRNA24	2:3686700-3687050	170	1.272
bvu-b1.2.2r1-6574	Beta vulgaris	1.2.2	siRNA24	2:3688839-3689138	275	2.058
bvu-b1.2.2r1-6575	Beta vulgaris	1.2.2	siRNA24	2:3692347-3692530	394	2.949
bvu-b1.2.2r1-6576	Beta vulgaris	1.2.2	siRNA24	2:3702964-3702993	117	0.876
bvu-b1.2.2r1-6577	Beta vulgaris	1.2.2	siRNA22	2:3707389-3707417	145	1.085
bvu-b1.2.2r1-6578	Beta vulgaris	1.2.2	siRNA24	2:3710466-3710661	148	1.108
bvu-b1.2.2r1-6579	Beta vulgaris	1.2.2	siRNA24	2:3712077-3712231	190	1.422
bvu-b1.2.2r1-6580	Beta vulgaris	1.2.2	siRNA24	2:3713406-3713488	271	2.028
bvu-b1.2.2r1-6581	Beta vulgaris	1.2.2	siRNA24	2:3724568-3724720	265	1.983
bvu-b1.2.2r1-6582	Beta vulgaris	1.2.2	OtherRNA	2:3734881-3735080	339	2.537
bvu-b1.2.2r1-6583	Beta vulgaris	1.2.2	OtherRNA	2:3735206-3735315	210	1.572
bvu-b1.2.2r1-6584	Beta vulgaris	1.2.2	siRNA24	2:3754013-3754186	237	1.774
bvu-b1.2.2r1-6585	Beta vulgaris	1.2.2	siRNA24	2:3754885-3755120	222	1.661
bvu-b1.2.2r1-6586	Beta vulgaris	1.2.2	siRNA24	2:3758530-3758837	428	3.203
bvu-b1.2.2r1-6587	Beta vulgaris	1.2.2	siRNA24	2:3768296-3768646	272	2.036
bvu-b1.2.2r1-6588	Beta vulgaris	1.2.2	siRNA24	2:3769345-3769476	492	3.682
bvu-b1.2.2r1-6589	Beta vulgaris	1.2.2	siRNA24	2:3771112-3771530	257	1.923
bvu-b1.2.2r1-6590	Beta vulgaris	1.2.2	siRNA24	2:3773205-3773433	657	4.917
bvu-b1.2.2r1-6591	Beta vulgaris	1.2.2	siRNA24	2:3776485-3776713	896	6.705
bvu-b1.2.2r1-6592	Beta vulgaris	1.2.2	siRNA24	2:3806496-3806821	484	3.622
bvu-b1.2.2r1-6593	Beta vulgaris	1.2.2	siRNA24	2:3810007-3810320	492	3.682
bvu-b1.2.2r1-6594	Beta vulgaris	1.2.2	siRNA24	2:3811132-3811344	522	3.906
bvu-b1.2.2r1-6595	Beta vulgaris	1.2.2	siRNA24	2:3811510-3811775	327	2.447
bvu-b1.2.2r1-6596	Beta vulgaris	1.2.2	siRNA24	2:3812442-3812590	289	2.163
bvu-b1.2.2r1-6597	Beta vulgaris	1.2.2	siRNA24	2:3818921-3819051	290	2.170
bvu-b1.2.2r1-6598	Beta vulgaris	1.2.2	siRNA24	2:3824261-3824399	207	1.549
bvu-b1.2.2r1-6599	Beta vulgaris	1.2.2	OtherRNA	2:3847473-3847670	3989	29.852
bvu-b1.2.2r1-6600	Beta vulgaris	1.2.2	siRNA24	2:3853707-3854125	930	6.960
bvu-b1.2.2r1-6601	Beta vulgaris	1.2.2	siRNA24	2:3856852-3857087	242	1.811
bvu-b1.2.2r1-6602	Beta vulgaris	1.2.2	siRNA24	2:3863507-3863660	320	2.395
bvu-b1.2.2r1-6603	Beta vulgaris	1.2.2	siRNA24	2:3865745-3865976	324	2.425
bvu-b1.2.2r1-6604	Beta vulgaris	1.2.2	siRNA24	2:3870281-3870370	210	1.572
bvu-b1.2.2r1-6605	Beta vulgaris	1.2.2	siRNA24	2:3875022-3875631	353	2.642
bvu-b1.2.2r1-6606	Beta vulgaris	1.2.2	siRNA24	2:3879532-3879691	190	1.422
bvu-b1.2.2r1-6607	Beta vulgaris	1.2.2	siRNA24	2:3882821-3882974	194	1.452
bvu-b1.2.2r1-6608	Beta vulgaris	1.2.2	siRNA24	2:3883500-3883862	235	1.759
bvu-b1.2.2r1-6609	Beta vulgaris	1.2.2	siRNA24	2:3885468-3885807	385	2.881
bvu-b1.2.2r1-6610	Beta vulgaris	1.2.2	siRNA24	2:3885929-3886216	363	2.717
bvu-b1.2.2r1-6611	Beta vulgaris	1.2.2	siRNA24	2:3886689-3886984	1284	9.609
bvu-b1.2.2r1-6612	Beta vulgaris	1.2.2	siRNA24	2:3887536-3887718	711	5.321
bvu-b1.2.2r1-6613	Beta vulgaris	1.2.2	siRNA24	2:3888725-3888906	2010	15.042
bvu-b1.2.2r1-6614	Beta vulgaris	1.2.2	siRNA24	2:3889203-3889691	677	5.066
bvu-b1.2.2r1-6615	Beta vulgaris	1.2.2	siRNA24	2:3902456-3902968	578	4.325
bvu-b1.2.2r1-6616	Beta vulgaris	1.2.2	siRNA24	2:3903829-3904170	474	3.547
bvu-b1.2.2r1-6617	Beta vulgaris	1.2.2	siRNA24	2:3904887-3904944	643	4.812
bvu-b1.2.2r1-6618	Beta vulgaris	1.2.2	siRNA24	2:3910875-3911363	309	2.312
bvu-b1.2.2r1-6619	Beta vulgaris	1.2.2	siRNA24	2:3915084-3915247	1455	10.889
bvu-b1.2.2r1-6620	Beta vulgaris	1.2.2	siRNA24	2:3918962-3919361	534	3.996
bvu-b1.2.2r1-6621	Beta vulgaris	1.2.2	siRNA24	2:3921279-3921459	329	2.462
bvu-b1.2.2r1-6622	Beta vulgaris	1.2.2	siRNA24	2:3921711-3921847	345	2.582
bvu-b1.2.2r1-6623	Beta vulgaris	1.2.2	siRNA24	2:3924007-3924101	181	1.355
bvu-b1.2.2r1-6624	Beta vulgaris	1.2.2	siRNA24	2:3925818-3926219	617	4.617
bvu-b1.2.2r1-6625	Beta vulgaris	1.2.2	siRNA23	2:3927035-3927140	138	1.033
bvu-b1.2.2r1-6626	Beta vulgaris	1.2.2	siRNA24	2:3928758-3928862	48	0.359
bvu-b1.2.2r1-6627	Beta vulgaris	1.2.2	siRNA24	2:3928935-3929032	204	1.527
bvu-b1.2.2r1-6628	Beta vulgaris	1.2.2	siRNA24	2:3929642-3929881	344	2.574
bvu-b1.2.2r1-6629	Beta vulgaris	1.2.2	siRNA24	2:3941332-3941536	169	1.265
bvu-b1.2.2r1-6630	Beta vulgaris	1.2.2	siRNA24	2:3951957-3952152	453	3.390
bvu-b1.2.2r1-6631	Beta vulgaris	1.2.2	siRNA24	2:3955509-3955777	259	1.938
bvu-b1.2.2r1-6632	Beta vulgaris	1.2.2	siRNA24	2:3959187-3959598	324	2.425
bvu-b1.2.2r1-6633	Beta vulgaris	1.2.2	siRNA24	2:3959673-3959729	256	1.916
bvu-b1.2.2r1-6634	Beta vulgaris	1.2.2	siRNA24	2:3967047-3967117	288	2.155
bvu-b1.2.2r1-6635	Beta vulgaris	1.2.2	siRNA24	2:3981328-3981774	422	3.158
bvu-b1.2.2r1-6636	Beta vulgaris	1.2.2	siRNA24	2:3989903-3990046	487	3.644
bvu-b1.2.2r1-6637	Beta vulgaris	1.2.2	siRNA24	2:3998088-3998463	159	1.190
bvu-b1.2.2r1-6638	Beta vulgaris	1.2.2	siRNA24	2:4014883-4015185	1011	7.566
bvu-b1.2.2r1-6639	Beta vulgaris	1.2.2	siRNA24	2:4016636-4016960	406	3.038
bvu-b1.2.2r1-6640	Beta vulgaris	1.2.2	siRNA24	2:4025384-4025430	316	2.365
bvu-b1.2.2r1-6641	Beta vulgaris	1.2.2	siRNA24	2:4027064-4027239	380	2.844
bvu-b1.2.2r1-6642	Beta vulgaris	1.2.2	siRNA24	2:4031250-4031299	418	3.128
bvu-b1.2.2r1-6643	Beta vulgaris	1.2.2	siRNA24	2:4046390-4046824	267	1.998
bvu-b1.2.2r1-6644	Beta vulgaris	1.2.2	siRNA24	2:4049009-4049202	456	3.413
bvu-b1.2.2r1-6645	Beta vulgaris	1.2.2	siRNA24	2:4063856-4064219	359	2.687
bvu-b1.2.2r1-6646	Beta vulgaris	1.2.2	siRNA24	2:4074051-4074488	662	4.954
bvu-b1.2.2r1-6647	Beta vulgaris	1.2.2	siRNA24	2:4074570-4074989	329	2.462
bvu-b1.2.2r1-6648	Beta vulgaris	1.2.2	siRNA24	2:4076810-4077245	685	5.126
bvu-b1.2.2r1-6649	Beta vulgaris	1.2.2	siRNA24	2:4078713-4078905	267	1.998
bvu-b1.2.2r1-6650	Beta vulgaris	1.2.2	siRNA24	2:4084391-4084680	335	2.507
bvu-b1.2.2r1-6651	Beta vulgaris	1.2.2	siRNA24	2:4084884-4085294	372	2.784
bvu-b1.2.2r1-6652	Beta vulgaris	1.2.2	siRNA24	2:4085991-4086167	440	3.293
bvu-b1.2.2r1-6653	Beta vulgaris	1.2.2	siRNA24	2:4086586-4086783	463	3.465
bvu-b1.2.2r1-6654	Beta vulgaris	1.2.2	siRNA24	2:4090004-4090174	139	1.040
bvu-b1.2.2r1-6655	Beta vulgaris	1.2.2	siRNA24	2:4110863-4110960	2322	17.377
bvu-b1.2.2r1-6656	Beta vulgaris	1.2.2	siRNA24	2:4111236-4111375	519	3.884
bvu-b1.2.2r1-6657	Beta vulgaris	1.2.2	siRNA24	2:4113710-4114051	352	2.634
bvu-b1.2.2r1-6658	Beta vulgaris	1.2.2	siRNA24	2:4114240-4114526	354	2.649
bvu-b1.2.2r1-6659	Beta vulgaris	1.2.2	siRNA24	2:4117762-4118158	340	2.544
bvu-b1.2.2r1-6660	Beta vulgaris	1.2.2	siRNA24	2:4121890-4122186	1931	14.451
bvu-b1.2.2r1-6661	Beta vulgaris	1.2.2	siRNA21	2:4124760-4124924	3542	26.507
bvu-b1.2.2r1-6662	Beta vulgaris	1.2.2	OtherRNA	2:4125072-4125165	3023	22.623
bvu-b1.2.2r1-6663	Beta vulgaris	1.2.2	siRNA24	2:4126523-4126837	392	2.934
bvu-b1.2.2r1-6664	Beta vulgaris	1.2.2	siRNA24	2:4130211-4130399	367	2.746
bvu-b1.2.2r1-6665	Beta vulgaris	1.2.2	siRNA21	2:4133991-4134075	516	3.862
bvu-b1.2.2r1-6666	Beta vulgaris	1.2.2	siRNA24	2:4134213-4134394	260	1.946
bvu-b1.2.2r1-6667	Beta vulgaris	1.2.2	siRNA24	2:4143912-4144169	880	6.586
bvu-b1.2.2r1-6668	Beta vulgaris	1.2.2	siRNA24	2:4145875-4146056	366	2.739
bvu-b1.2.2r1-6669	Beta vulgaris	1.2.2	siRNA24	2:4146144-4146552	380	2.844
bvu-b1.2.2r1-6670	Beta vulgaris	1.2.2	siRNA24	2:4147128-4147211	416	3.113
bvu-b1.2.2r1-6671	Beta vulgaris	1.2.2	siRNA24	2:4148641-4149276	1129	8.449
bvu-b1.2.2r1-6672	Beta vulgaris	1.2.2	OtherRNA	2:4150511-4150563	1644	12.303
bvu-b1.2.2r1-6673	Beta vulgaris	1.2.2	siRNA24	2:4150712-4151029	281	2.103
bvu-b1.2.2r1-6674	Beta vulgaris	1.2.2	siRNA24	2:4155816-4155998	277	2.073
bvu-b1.2.2r1-6675	Beta vulgaris	1.2.2	siRNA24	2:4167791-4167873	184	1.377
bvu-b1.2.2r1-6676	Beta vulgaris	1.2.2	siRNA24	2:4179937-4180021	380	2.844
bvu-b1.2.2r1-6677	Beta vulgaris	1.2.2	siRNA24	2:4184793-4185104	691	5.171
bvu-b1.2.2r1-6678	Beta vulgaris	1.2.2	siRNA24	2:4186400-4186609	944	7.064
bvu-b1.2.2r1-6679	Beta vulgaris	1.2.2	siRNA24	2:4187259-4187551	658	4.924
bvu-b1.2.2r1-6680	Beta vulgaris	1.2.2	siRNA24	2:4189482-4190392	507	3.794
bvu-b1.2.2r1-6681	Beta vulgaris	1.2.2	siRNA24	2:4194830-4195008	844	6.316
bvu-b1.2.2r1-6682	Beta vulgaris	1.2.2	siRNA24	2:4195572-4195618	225	1.684
bvu-b1.2.2r1-6683	Beta vulgaris	1.2.2	siRNA24	2:4197121-4197235	189	1.414
bvu-b1.2.2r1-6684	Beta vulgaris	1.2.2	siRNA24	2:4205302-4205723	334	2.500
bvu-b1.2.2r1-6685	Beta vulgaris	1.2.2	siRNA24	2:4209774-4210063	437	3.270
bvu-b1.2.2r1-6686	Beta vulgaris	1.2.2	siRNA24	2:4210658-4210878	126	0.943
bvu-b1.2.2r1-6687	Beta vulgaris	1.2.2	siRNA24	2:4214217-4214414	452	3.383
bvu-b1.2.2r1-6688	Beta vulgaris	1.2.2	siRNA24	2:4221251-4221528	499	3.734
bvu-b1.2.2r1-6689	Beta vulgaris	1.2.2	siRNA24	2:4226229-4226433	1550	11.600
bvu-b1.2.2r1-6690	Beta vulgaris	1.2.2	siRNA24	2:4227470-4227764	805	6.024
bvu-b1.2.2r1-6691	Beta vulgaris	1.2.2	siRNA24	2:4234246-4234432	2224	16.643
bvu-b1.2.2r1-6692	Beta vulgaris	1.2.2	siRNA24	2:4234677-4234936	194	1.452
bvu-b1.2.2r1-6693	Beta vulgaris	1.2.2	siRNA24	2:4235899-4236124	739	5.530
bvu-b1.2.2r1-6694	Beta vulgaris	1.2.2	siRNA24	2:4236692-4236808	204	1.527
bvu-b1.2.2r1-6695	Beta vulgaris	1.2.2	siRNA24	2:4251386-4251865	494	3.697
bvu-b1.2.2r1-6696	Beta vulgaris	1.2.2	siRNA24	2:4256893-4257214	478	3.577
bvu-b1.2.2r1-6697	Beta vulgaris	1.2.2	siRNA24	2:4257376-4257598	270	2.021
bvu-b1.2.2r1-6698	Beta vulgaris	1.2.2	siRNA24	2:4262342-4262744	1547	11.577
bvu-b1.2.2r1-6699	Beta vulgaris	1.2.2	siRNA24	2:4279786-4279968	323	2.417
bvu-b1.2.2r1-6700	Beta vulgaris	1.2.2	siRNA24	2:4280482-4280528	162	1.212
bvu-b1.2.2r1-6701	Beta vulgaris	1.2.2	siRNA24	2:4281815-4281965	211	1.579
bvu-b1.2.2r1-6702	Beta vulgaris	1.2.2	siRNA24	2:4293508-4294071	1334	9.983
bvu-b1.2.2r1-6703	Beta vulgaris	1.2.2	siRNA23	2:4294385-4294455	235	1.759
bvu-b1.2.2r1-6704	Beta vulgaris	1.2.2	siRNA24	2:4304652-4304996	285	2.133
bvu-b1.2.2r1-6705	Beta vulgaris	1.2.2	siRNA24	2:4317955-4318037	157	1.175
bvu-b1.2.2r1-6706	Beta vulgaris	1.2.2	siRNA24	2:4340191-4340346	126	0.943
bvu-b1.2.2r1-6707	Beta vulgaris	1.2.2	siRNA24	2:4340886-4341295	288	2.155
bvu-b1.2.2r1-6708	Beta vulgaris	1.2.2	siRNA24	2:4341572-4341830	288	2.155
bvu-b1.2.2r1-6709	Beta vulgaris	1.2.2	siRNA24	2:4346782-4346979	525	3.929
bvu-b1.2.2r1-6710	Beta vulgaris	1.2.2	siRNA24	2:4347290-4348117	346	2.589
bvu-b1.2.2r1-6711	Beta vulgaris	1.2.2	siRNA24	2:4362658-4363522	1243	9.302
bvu-b1.2.2r1-6712	Beta vulgaris	1.2.2	siRNA24	2:4369088-4369518	775	5.800
bvu-b1.2.2r1-6713	Beta vulgaris	1.2.2	siRNA24	2:4372602-4372731	293	2.193
bvu-b1.2.2r1-6714	Beta vulgaris	1.2.2	siRNA24	2:4375294-4375383	177	1.325
bvu-b1.2.2r1-6715	Beta vulgaris	1.2.2	siRNA24	2:4388624-4388939	294	2.200
bvu-b1.2.2r1-6716	Beta vulgaris	1.2.2	siRNA24	2:4390212-4390376	1342	10.043
bvu-b1.2.2r1-6717	Beta vulgaris	1.2.2	siRNA23	2:4390541-4390684	515	3.854
bvu-b1.2.2r1-6718	Beta vulgaris	1.2.2	siRNA24	2:4403840-4404141	414	3.098
bvu-b1.2.2r1-6719	Beta vulgaris	1.2.2	siRNA24	2:4404623-4405016	252	1.886
bvu-b1.2.2r1-6720	Beta vulgaris	1.2.2	siRNA24	2:4405892-4406076	261	1.953
bvu-b1.2.2r1-6721	Beta vulgaris	1.2.2	siRNA24	2:4406826-4407023	675	5.051
bvu-b1.2.2r1-6722	Beta vulgaris	1.2.2	siRNA24	2:4416021-4416256	1029	7.701
bvu-b1.2.2r1-6723	Beta vulgaris	1.2.2	siRNA24	2:4424424-4424759	277	2.073
bvu-b1.2.2r1-6724	Beta vulgaris	1.2.2	siRNA24	2:4425505-4425563	160	1.197
bvu-b1.2.2r1-6725	Beta vulgaris	1.2.2	siRNA24	2:4430212-4430555	368	2.754
bvu-b1.2.2r1-6726	Beta vulgaris	1.2.2	siRNA24	2:4433440-4433923	1171	8.763
bvu-b1.2.2r1-6727	Beta vulgaris	1.2.2	siRNA24	2:4434476-4434575	225	1.684
bvu-b1.2.2r1-6728	Beta vulgaris	1.2.2	siRNA24	2:4435247-4435527	315	2.357
bvu-b1.2.2r1-6729	Beta vulgaris	1.2.2	siRNA24	2:4442007-4442236	888	6.645
bvu-b1.2.2r1-6730	Beta vulgaris	1.2.2	siRNA24	2:4443182-4443412	230	1.721
bvu-b1.2.2r1-6731	Beta vulgaris	1.2.2	siRNA24	2:4453793-4453895	215	1.609
bvu-b1.2.2r1-6732	Beta vulgaris	1.2.2	siRNA24	2:4454644-4454771	209	1.564
bvu-b1.2.2r1-6733	Beta vulgaris	1.2.2	siRNA24	2:4458821-4459179	378	2.829
bvu-b1.2.2r1-6734	Beta vulgaris	1.2.2	siRNA24	2:4462463-4462699	236	1.766
bvu-b1.2.2r1-6735	Beta vulgaris	1.2.2	siRNA24	2:4468533-4468593	425	3.181
bvu-b1.2.2r1-6736	Beta vulgaris	1.2.2	siRNA24	2:4471023-4471346	341	2.552
bvu-b1.2.2r1-6737	Beta vulgaris	1.2.2	siRNA24	2:4472049-4472097	1002	7.499
bvu-b1.2.2r1-6738	Beta vulgaris	1.2.2	siRNA24	2:4474529-4474593	211	1.579
bvu-b1.2.2r1-6739	Beta vulgaris	1.2.2	siRNA24	2:4481214-4481493	240	1.796
bvu-b1.2.2r1-6740	Beta vulgaris	1.2.2	siRNA24	2:4483680-4483930	398	2.978
bvu-b1.2.2r1-6741	Beta vulgaris	1.2.2	siRNA24	2:4514093-4514436	299	2.238
bvu-b1.2.2r1-6742	Beta vulgaris	1.2.2	siRNA24	2:4521653-4522089	407	3.046
bvu-b1.2.2r1-6743	Beta vulgaris	1.2.2	siRNA24	2:4524550-4524686	203	1.519
bvu-b1.2.2r1-6744	Beta vulgaris	1.2.2	siRNA24	2:4527070-4527371	546	4.086
bvu-b1.2.2r1-6745	Beta vulgaris	1.2.2	siRNA24	2:4534671-4534829	352	2.634
bvu-b1.2.2r1-6746	Beta vulgaris	1.2.2	siRNA24	2:4535193-4535512	283	2.118
bvu-b1.2.2r1-6747	Beta vulgaris	1.2.2	siRNA24	2:4538551-4538752	237	1.774
bvu-b1.2.2r1-6748	Beta vulgaris	1.2.2	siRNA24	2:4539180-4539361	308	2.305
bvu-b1.2.2r1-6749	Beta vulgaris	1.2.2	siRNA24	2:4541152-4541214	958	7.169
bvu-b1.2.2r1-6750	Beta vulgaris	1.2.2	siRNA24	2:4546053-4546410	1046	7.828
bvu-b1.2.2r1-6751	Beta vulgaris	1.2.2	siRNA24	2:4546535-4546663	66	0.494
bvu-b1.2.2r1-6752	Beta vulgaris	1.2.2	siRNA24	2:4553055-4553442	563	4.213
bvu-b1.2.2r1-6753	Beta vulgaris	1.2.2	siRNA24	2:4554062-4554106	173	1.295
bvu-b1.2.2r1-6754	Beta vulgaris	1.2.2	siRNA24	2:4555551-4555842	491	3.674
bvu-b1.2.2r1-6755	Beta vulgaris	1.2.2	siRNA24	2:4555869-4556062	788	5.897
bvu-b1.2.2r1-6756	Beta vulgaris	1.2.2	siRNA24	2:4558071-4558241	310	2.320
bvu-b1.2.2r1-6757	Beta vulgaris	1.2.2	siRNA24	2:4566222-4566546	516	3.862
bvu-b1.2.2r1-6758	Beta vulgaris	1.2.2	siRNA24	2:4581704-4581822	297	2.223
bvu-b1.2.2r1-6759	Beta vulgaris	1.2.2	siRNA24	2:4583183-4583359	296	2.215
bvu-b1.2.2r1-6760	Beta vulgaris	1.2.2	siRNA24	2:4600912-4601156	213	1.594
bvu-b1.2.2r1-6761	Beta vulgaris	1.2.2	siRNA24	2:4604881-4605071	257	1.923
bvu-b1.2.2r1-6762	Beta vulgaris	1.2.2	siRNA22	2:4610785-4610840	2258	16.898
bvu-b1.2.2r1-6763	Beta vulgaris	1.2.2	siRNA24	2:4613337-4613654	192	1.437
bvu-b1.2.2r1-6764	Beta vulgaris	1.2.2	siRNA24	2:4614817-4614927	648	4.849
bvu-b1.2.2r1-6765	Beta vulgaris	1.2.2	siRNA24	2:4615520-4615799	626	4.685
bvu-b1.2.2r1-6766	Beta vulgaris	1.2.2	siRNA24	2:4619911-4620002	705	5.276
bvu-b1.2.2r1-6767	Beta vulgaris	1.2.2	siRNA23	2:4624669-4624762	174	1.302
bvu-b1.2.2r1-6768	Beta vulgaris	1.2.2	siRNA24	2:4635188-4635498	603	4.513
bvu-b1.2.2r1-6769	Beta vulgaris	1.2.2	siRNA24	2:4635672-4635716	211	1.579
bvu-b1.2.2r1-6770	Beta vulgaris	1.2.2	siRNA24	2:4635866-4636147	254	1.901
bvu-b1.2.2r1-6771	Beta vulgaris	1.2.2	siRNA24	2:4668475-4668608	593	4.438
bvu-b1.2.2r1-6772	Beta vulgaris	1.2.2	siRNA24	2:4669277-4669642	528	3.951
bvu-b1.2.2r1-6773	Beta vulgaris	1.2.2	siRNA24	2:4670059-4670340	336	2.514
bvu-b1.2.2r1-6774	Beta vulgaris	1.2.2	siRNA24	2:4673315-4673371	280	2.095
bvu-b1.2.2r1-6775	Beta vulgaris	1.2.2	siRNA24	2:4676236-4676537	183	1.369
bvu-b1.2.2r1-6776	Beta vulgaris	1.2.2	siRNA24	2:4681452-4681647	458	3.427
bvu-b1.2.2r1-6777	Beta vulgaris	1.2.2	siRNA24	2:4682340-4682449	252	1.886
bvu-b1.2.2r1-6778	Beta vulgaris	1.2.2	siRNA24	2:4683942-4684246	336	2.514
bvu-b1.2.2r1-6779	Beta vulgaris	1.2.2	siRNA24	2:4687008-4687249	636	4.760
bvu-b1.2.2r1-6780	Beta vulgaris	1.2.2	siRNA24	2:4687712-4688037	300	2.245
bvu-b1.2.2r1-6781	Beta vulgaris	1.2.2	siRNA23	2:4696837-4697009	177	1.325
bvu-b1.2.2r1-6782	Beta vulgaris	1.2.2	siRNA24	2:4699314-4699642	863	6.458
bvu-b1.2.2r1-6783	Beta vulgaris	1.2.2	siRNA24	2:4701337-4701421	236	1.766
bvu-b1.2.2r1-6784	Beta vulgaris	1.2.2	siRNA24	2:4703874-4703970	303	2.268
bvu-b1.2.2r1-6785	Beta vulgaris	1.2.2	siRNA24	2:4757732-4758084	622	4.655
bvu-b1.2.2r1-6786	Beta vulgaris	1.2.2	siRNA24	2:4761495-4761774	449	3.360
bvu-b1.2.2r1-6787	Beta vulgaris	1.2.2	siRNA24	2:4775154-4775256	569	4.258
bvu-b1.2.2r1-6788	Beta vulgaris	1.2.2	siRNA24	2:4796596-4796623	498	3.727
bvu-b1.2.2r1-6789	Beta vulgaris	1.2.2	siRNA24	2:4826986-4827142	167	1.250
bvu-b1.2.2r1-6790	Beta vulgaris	1.2.2	siRNA24	2:4828999-4829116	270	2.021
bvu-b1.2.2r1-6791	Beta vulgaris	1.2.2	siRNA24	2:4875863-4876135	1039	7.775
bvu-b1.2.2r1-6792	Beta vulgaris	1.2.2	siRNA24	2:4912775-4913057	413	3.091
bvu-b1.2.2r1-6793	Beta vulgaris	1.2.2	siRNA24	2:4915405-4915961	267	1.998
bvu-b1.2.2r1-6794	Beta vulgaris	1.2.2	siRNA24	2:4919128-4919339	415	3.106
bvu-b1.2.2r1-6795	Beta vulgaris	1.2.2	siRNA24	2:4923781-4924001	105	0.786
bvu-b1.2.2r1-6796	Beta vulgaris	1.2.2	siRNA24	2:4930570-4930817	608	4.550
bvu-b1.2.2r1-6797	Beta vulgaris	1.2.2	siRNA24	2:4938969-4939102	385	2.881
bvu-b1.2.2r1-6798	Beta vulgaris	1.2.2	siRNA24	2:4941938-4942263	341	2.552
bvu-b1.2.2r1-6799	Beta vulgaris	1.2.2	siRNA24	2:4942720-4943162	443	3.315
bvu-b1.2.2r1-6800	Beta vulgaris	1.2.2	siRNA24	2:4969244-4969389	405	3.031
bvu-b1.2.2r1-6801	Beta vulgaris	1.2.2	siRNA24	2:4975373-4975505	348	2.604
bvu-b1.2.2r1-6802	Beta vulgaris	1.2.2	siRNA24	2:4986472-4986711	292	2.185
bvu-b1.2.2r1-6803	Beta vulgaris	1.2.2	siRNA24	2:4995900-4996071	176	1.317
bvu-b1.2.2r1-6804	Beta vulgaris	1.2.2	siRNA24	2:4996567-4996784	448	3.353
bvu-b1.2.2r1-6805	Beta vulgaris	1.2.2	siRNA24	2:4997674-4997927	260	1.946
bvu-b1.2.2r1-6806	Beta vulgaris	1.2.2	siRNA24	2:4999654-4999725	295	2.208
bvu-b1.2.2r1-6807	Beta vulgaris	1.2.2	OtherRNA	2:5008331-5008543	232	1.736
bvu-b1.2.2r1-6808	Beta vulgaris	1.2.2	siRNA24	2:5013438-5013592	349	2.612
bvu-b1.2.2r1-6809	Beta vulgaris	1.2.2	siRNA24	2:5016646-5016779	430	3.218
bvu-b1.2.2r1-6810	Beta vulgaris	1.2.2	siRNA24	2:5018122-5018265	215	1.609
bvu-b1.2.2r1-6811	Beta vulgaris	1.2.2	siRNA24	2:5027788-5027989	465	3.480
bvu-b1.2.2r1-6812	Beta vulgaris	1.2.2	siRNA24	2:5031177-5031250	427	3.195
bvu-b1.2.2r1-6813	Beta vulgaris	1.2.2	siRNA24	2:5040842-5040972	354	2.649
bvu-b1.2.2r1-6814	Beta vulgaris	1.2.2	siRNA24	2:5054050-5054488	331	2.477
bvu-b1.2.2r1-6815	Beta vulgaris	1.2.2	siRNA24	2:5055072-5055623	474	3.547
bvu-b1.2.2r1-6816	Beta vulgaris	1.2.2	siRNA24	2:5056420-5056955	489	3.659
bvu-b1.2.2r1-6817	Beta vulgaris	1.2.2	siRNA24	2:5064067-5064290	179	1.340
bvu-b1.2.2r1-6818	Beta vulgaris	1.2.2	siRNA24	2:5072859-5073083	184	1.377
bvu-b1.2.2r1-6819	Beta vulgaris	1.2.2	siRNA24	2:5084482-5084878	339	2.537
bvu-b1.2.2r1-6820	Beta vulgaris	1.2.2	siRNA24	2:5087528-5087840	468	3.502
bvu-b1.2.2r1-6821	Beta vulgaris	1.2.2	siRNA24	2:5106290-5106402	453	3.390
bvu-b1.2.2r1-6822	Beta vulgaris	1.2.2	siRNA24	2:5106702-5106912	376	2.814
bvu-b1.2.2r1-6823	Beta vulgaris	1.2.2	siRNA24	2:5107778-5108097	469	3.510
bvu-b1.2.2r1-6824	Beta vulgaris	1.2.2	siRNA24	2:5114723-5114840	81	0.606
bvu-b1.2.2r1-6825	Beta vulgaris	1.2.2	OtherRNA	2:5119529-5119578	500	3.742
bvu-b1.2.2r1-6826	Beta vulgaris	1.2.2	siRNA24	2:5123649-5123903	182	1.362
bvu-b1.2.2r1-6827	Beta vulgaris	1.2.2	siRNA24	2:5127441-5127698	689	5.156
bvu-b1.2.2r1-6828	Beta vulgaris	1.2.2	siRNA24	2:5151623-5152059	1211	9.063
bvu-b1.2.2r1-6829	Beta vulgaris	1.2.2	siRNA23	2:5175402-5175570	257	1.923
bvu-b1.2.2r1-6830	Beta vulgaris	1.2.2	siRNA24	2:5181701-5181826	649	4.857
bvu-b1.2.2r1-6831	Beta vulgaris	1.2.2	siRNA24	2:5184112-5184174	181	1.355
bvu-b1.2.2r1-6832	Beta vulgaris	1.2.2	siRNA24	2:5184449-5184630	172	1.287
bvu-b1.2.2r1-6833	Beta vulgaris	1.2.2	siRNA24	2:5186949-5187263	618	4.625
bvu-b1.2.2r1-6834	Beta vulgaris	1.2.2	siRNA24	2:5193880-5194021	203	1.519
bvu-b1.2.2r1-6835	Beta vulgaris	1.2.2	siRNA24	2:5197433-5197793	638	4.775
bvu-b1.2.2r1-6836	Beta vulgaris	1.2.2	siRNA24	2:5198952-5199085	218	1.631
bvu-b1.2.2r1-6837	Beta vulgaris	1.2.2	siRNA24	2:5200776-5201128	315	2.357
bvu-b1.2.2r1-6838	Beta vulgaris	1.2.2	siRNA24	2:5204467-5204718	282	2.110
bvu-b1.2.2r1-6839	Beta vulgaris	1.2.2	siRNA24	2:5205069-5205261	240	1.796
bvu-b1.2.2r1-6840	Beta vulgaris	1.2.2	siRNA24	2:5205341-5205698	526	3.936
bvu-b1.2.2r1-6841	Beta vulgaris	1.2.2	siRNA24	2:5221267-5221489	1421	10.634
bvu-b1.2.2r1-6842	Beta vulgaris	1.2.2	siRNA24	2:5222756-5222966	1436	10.746
bvu-b1.2.2r1-6843	Beta vulgaris	1.2.2	siRNA24	2:5223106-5223363	417	3.121
bvu-b1.2.2r1-6844	Beta vulgaris	1.2.2	siRNA24	2:5226315-5226459	414	3.098
bvu-b1.2.2r1-6845	Beta vulgaris	1.2.2	siRNA24	2:5234170-5234247	319	2.387
bvu-b1.2.2r1-6846	Beta vulgaris	1.2.2	siRNA24	2:5234456-5234846	884	6.615
bvu-b1.2.2r1-6847	Beta vulgaris	1.2.2	siRNA24	2:5235185-5235648	498	3.727
bvu-b1.2.2r1-6848	Beta vulgaris	1.2.2	siRNA24	2:5237065-5237215	453	3.390
bvu-b1.2.2r1-6849	Beta vulgaris	1.2.2	siRNA24	2:5237854-5238182	591	4.423
bvu-b1.2.2r1-6850	Beta vulgaris	1.2.2	siRNA24	2:5238525-5238857	204	1.527
bvu-b1.2.2r1-6851	Beta vulgaris	1.2.2	siRNA24	2:5239396-5239582	240	1.796
bvu-b1.2.2r1-6852	Beta vulgaris	1.2.2	siRNA24	2:5246087-5246511	853	6.383
bvu-b1.2.2r1-6853	Beta vulgaris	1.2.2	siRNA24	2:5252265-5252566	1018	7.618
bvu-b1.2.2r1-6854	Beta vulgaris	1.2.2	siRNA24	2:5255035-5255182	192	1.437
bvu-b1.2.2r1-6855	Beta vulgaris	1.2.2	siRNA24	2:5258111-5258264	359	2.687
bvu-b1.2.2r1-6856	Beta vulgaris	1.2.2	siRNA24	2:5259667-5259717	173	1.295
bvu-b1.2.2r1-6857	Beta vulgaris	1.2.2	siRNA24	2:5260950-5261108	1036	7.753
bvu-b1.2.2r1-6858	Beta vulgaris	1.2.2	siRNA24	2:5262098-5262215	177	1.325
bvu-b1.2.2r1-6859	Beta vulgaris	1.2.2	siRNA24	2:5288751-5289021	210	1.572
bvu-b1.2.2r1-6860	Beta vulgaris	1.2.2	siRNA24	2:5290758-5291218	1889	14.136
bvu-b1.2.2r1-6861	Beta vulgaris	1.2.2	siRNA24	2:5296036-5296296	235	1.759
bvu-b1.2.2r1-6862	Beta vulgaris	1.2.2	siRNA24	2:5297122-5297158	267	1.998
bvu-b1.2.2r1-6863	Beta vulgaris	1.2.2	siRNA24	2:5297882-5298131	243	1.819
bvu-b1.2.2r1-6864	Beta vulgaris	1.2.2	siRNA24	2:5301653-5301965	403	3.016
bvu-b1.2.2r1-6865	Beta vulgaris	1.2.2	siRNA24	2:5305101-5305537	373	2.791
bvu-b1.2.2r1-6866	Beta vulgaris	1.2.2	siRNA24	2:5306025-5306435	778	5.822
bvu-b1.2.2r1-6867	Beta vulgaris	1.2.2	siRNA24	2:5315482-5315659	418	3.128
bvu-b1.2.2r1-6868	Beta vulgaris	1.2.2	siRNA24	2:5317029-5317218	479	3.585
bvu-b1.2.2r1-6869	Beta vulgaris	1.2.2	siRNA24	2:5321450-5321920	777	5.815
bvu-b1.2.2r1-6870	Beta vulgaris	1.2.2	siRNA24	2:5322186-5322334	365	2.731
bvu-b1.2.2r1-6871	Beta vulgaris	1.2.2	siRNA24	2:5324387-5324562	262	1.961
bvu-b1.2.2r1-6872	Beta vulgaris	1.2.2	siRNA24	2:5331474-5331786	966	7.229
bvu-b1.2.2r1-6873	Beta vulgaris	1.2.2	siRNA24	2:5334580-5334762	559	4.183
bvu-b1.2.2r1-6874	Beta vulgaris	1.2.2	siRNA24	2:5335426-5335784	2074	15.521
bvu-b1.2.2r1-6875	Beta vulgaris	1.2.2	siRNA24	2:5346269-5346361	312	2.335
bvu-b1.2.2r1-6876	Beta vulgaris	1.2.2	siRNA24	2:5347736-5347800	1412	10.567
bvu-b1.2.2r1-6877	Beta vulgaris	1.2.2	siRNA24	2:5352373-5352555	831	6.219
bvu-b1.2.2r1-6878	Beta vulgaris	1.2.2	siRNA24	2:5372490-5372774	422	3.158
bvu-b1.2.2r1-6879	Beta vulgaris	1.2.2	siRNA24	2:5373983-5374362	239	1.789
bvu-b1.2.2r1-6880	Beta vulgaris	1.2.2	siRNA24	2:5377968-5378187	404	3.023
bvu-b1.2.2r1-6881	Beta vulgaris	1.2.2	siRNA24	2:5379936-5379989	179	1.340
bvu-b1.2.2r1-6882	Beta vulgaris	1.2.2	siRNA24	2:5403168-5403466	297	2.223
bvu-b1.2.2r1-6883	Beta vulgaris	1.2.2	siRNA24	2:5407100-5407212	530	3.966
bvu-b1.2.2r1-6884	Beta vulgaris	1.2.2	siRNA24	2:5414352-5414397	52	0.389
bvu-b1.2.2r1-6885	Beta vulgaris	1.2.2	siRNA24	2:5416821-5416952	254	1.901
bvu-b1.2.2r1-6886	Beta vulgaris	1.2.2	siRNA24	2:5428343-5428649	587	4.393
bvu-b1.2.2r1-6887	Beta vulgaris	1.2.2	siRNA24	2:5432171-5432695	941	7.042
bvu-b1.2.2r1-6888	Beta vulgaris	1.2.2	siRNA24	2:5433536-5433583	125	0.935
bvu-b1.2.2r1-6889	Beta vulgaris	1.2.2	siRNA24	2:5435352-5435647	551	4.123
bvu-b1.2.2r1-6890	Beta vulgaris	1.2.2	siRNA24	2:5441452-5441678	218	1.631
bvu-b1.2.2r1-6891	Beta vulgaris	1.2.2	siRNA24	2:5443436-5443610	802	6.002
bvu-b1.2.2r1-6892	Beta vulgaris	1.2.2	siRNA23	2:5453771-5453824	247	1.848
bvu-b1.2.2r1-6893	Beta vulgaris	1.2.2	siRNA24	2:5454252-5454396	157	1.175
bvu-b1.2.2r1-6894	Beta vulgaris	1.2.2	siRNA24	2:5458443-5458616	82	0.614
bvu-b1.2.2r1-6895	Beta vulgaris	1.2.2	siRNA24	2:5458681-5458830	115	0.861
bvu-b1.2.2r1-6896	Beta vulgaris	1.2.2	siRNA24	2:5459364-5459659	487	3.644
bvu-b1.2.2r1-6897	Beta vulgaris	1.2.2	nearMIRNA	2:5460988-5461283	1003	7.506
bvu-b1.2.2r1-6898	Beta vulgaris	1.2.2	siRNA24	2:5462042-5462519	612	4.580
bvu-b1.2.2r1-6899	Beta vulgaris	1.2.2	siRNA24	2:5473387-5473606	590	4.415
bvu-b1.2.2r1-6900	Beta vulgaris	1.2.2	siRNA24	2:5493163-5493486	664	4.969
bvu-b1.2.2r1-6901	Beta vulgaris	1.2.2	siRNA24	2:5493805-5494014	611	4.572
bvu-b1.2.2r1-6902	Beta vulgaris	1.2.2	siRNA24	2:5494710-5495288	1208	9.040
bvu-b1.2.2r1-6903	Beta vulgaris	1.2.2	siRNA24	2:5504495-5504781	432	3.233
bvu-b1.2.2r1-6904	Beta vulgaris	1.2.2	siRNA24	2:5505627-5505709	348	2.604
bvu-b1.2.2r1-6905	Beta vulgaris	1.2.2	siRNA24	2:5505998-5506336	242	1.811
bvu-b1.2.2r1-6906	Beta vulgaris	1.2.2	siRNA24	2:5511079-5511352	251	1.878
bvu-b1.2.2r1-6907	Beta vulgaris	1.2.2	siRNA24	2:5511723-5511840	210	1.572
bvu-b1.2.2r1-6908	Beta vulgaris	1.2.2	siRNA24	2:5521050-5521303	718	5.373
bvu-b1.2.2r1-6909	Beta vulgaris	1.2.2	siRNA24	2:5524304-5524803	364	2.724
bvu-b1.2.2r1-6910	Beta vulgaris	1.2.2	siRNA24	2:5525386-5525591	264	1.976
bvu-b1.2.2r1-6911	Beta vulgaris	1.2.2	siRNA24	2:5528286-5528487	336	2.514
bvu-b1.2.2r1-6912	Beta vulgaris	1.2.2	siRNA24	2:5529517-5529946	396	2.963
bvu-b1.2.2r1-6913	Beta vulgaris	1.2.2	siRNA24	2:5531454-5531606	185	1.384
bvu-b1.2.2r1-6914	Beta vulgaris	1.2.2	siRNA24	2:5535246-5535402	337	2.522
bvu-b1.2.2r1-6915	Beta vulgaris	1.2.2	siRNA24	2:5537485-5537647	201	1.504
bvu-b1.2.2r1-6916	Beta vulgaris	1.2.2	siRNA24	2:5540165-5540293	73	0.546
bvu-b1.2.2r1-6917	Beta vulgaris	1.2.2	siRNA24	2:5540383-5540616	254	1.901
bvu-b1.2.2r1-6918	Beta vulgaris	1.2.2	siRNA24	2:5550717-5551024	199	1.489
bvu-b1.2.2r1-6919	Beta vulgaris	1.2.2	OtherRNA	2:5552166-5552367	443	3.315
bvu-b1.2.2r1-6920	Beta vulgaris	1.2.2	siRNA24	2:5557871-5558292	402	3.008
bvu-b1.2.2r1-6921	Beta vulgaris	1.2.2	siRNA24	2:5560146-5560312	237	1.774
bvu-b1.2.2r1-6922	Beta vulgaris	1.2.2	siRNA24	2:5562232-5562496	586	4.385
bvu-b1.2.2r1-6923	Beta vulgaris	1.2.2	siRNA24	2:5568498-5569107	1311	9.811
bvu-b1.2.2r1-6924	Beta vulgaris	1.2.2	OtherRNA	2:5570762-5570858	188	1.407
bvu-b1.2.2r1-6925	Beta vulgaris	1.2.2	siRNA24	2:5573271-5573597	347	2.597
bvu-b1.2.2r1-6926	Beta vulgaris	1.2.2	siRNA24	2:5576340-5576691	631	4.722
bvu-b1.2.2r1-6927	Beta vulgaris	1.2.2	siRNA24	2:5576818-5576868	54	0.404
bvu-b1.2.2r1-6928	Beta vulgaris	1.2.2	siRNA24	2:5576970-5577106	1067	7.985
bvu-b1.2.2r1-6929	Beta vulgaris	1.2.2	siRNA24	2:5578833-5579263	459	3.435
bvu-b1.2.2r1-6930	Beta vulgaris	1.2.2	siRNA24	2:5580699-5581004	863	6.458
bvu-b1.2.2r1-6931	Beta vulgaris	1.2.2	siRNA24	2:5581342-5581594	265	1.983
bvu-b1.2.2r1-6932	Beta vulgaris	1.2.2	siRNA24	2:5583751-5583917	281	2.103
bvu-b1.2.2r1-6933	Beta vulgaris	1.2.2	siRNA24	2:5588470-5588663	304	2.275
bvu-b1.2.2r1-6934	Beta vulgaris	1.2.2	siRNA23	2:5590098-5590223	357	2.672
bvu-b1.2.2r1-6935	Beta vulgaris	1.2.2	siRNA24	2:5593775-5593910	294	2.200
bvu-b1.2.2r1-6936	Beta vulgaris	1.2.2	siRNA24	2:5594730-5594881	323	2.417
bvu-b1.2.2r1-6937	Beta vulgaris	1.2.2	siRNA24	2:5596032-5596149	370	2.769
bvu-b1.2.2r1-6938	Beta vulgaris	1.2.2	siRNA24	2:5597105-5597315	205	1.534
bvu-b1.2.2r1-6939	Beta vulgaris	1.2.2	siRNA24	2:5608342-5608732	355	2.657
bvu-b1.2.2r1-6940	Beta vulgaris	1.2.2	siRNA24	2:5618194-5618510	274	2.050
bvu-b1.2.2r1-6941	Beta vulgaris	1.2.2	siRNA24	2:5623726-5623896	266	1.991
bvu-b1.2.2r1-6942	Beta vulgaris	1.2.2	siRNA24	2:5625265-5625488	484	3.622
bvu-b1.2.2r1-6943	Beta vulgaris	1.2.2	siRNA24	2:5635691-5636061	407	3.046
bvu-b1.2.2r1-6944	Beta vulgaris	1.2.2	siRNA24	2:5638182-5638531	907	6.788
bvu-b1.2.2r1-6945	Beta vulgaris	1.2.2	siRNA24	2:5639443-5639606	323	2.417
bvu-b1.2.2r1-6946	Beta vulgaris	1.2.2	siRNA24	2:5644613-5644805	311	2.327
bvu-b1.2.2r1-6947	Beta vulgaris	1.2.2	siRNA24	2:5646329-5646408	248	1.856
bvu-b1.2.2r1-6948	Beta vulgaris	1.2.2	siRNA24	2:5653718-5653899	356	2.664
bvu-b1.2.2r1-6949	Beta vulgaris	1.2.2	siRNA24	2:5656046-5656328	156	1.167
bvu-b1.2.2r1-6950	Beta vulgaris	1.2.2	siRNA24	2:5657463-5657636	677	5.066
bvu-b1.2.2r1-6951	Beta vulgaris	1.2.2	siRNA24	2:5658537-5658680	202	1.512
bvu-b1.2.2r1-6952	Beta vulgaris	1.2.2	siRNA24	2:5661182-5661487	573	4.288
bvu-b1.2.2r1-6953	Beta vulgaris	1.2.2	siRNA24	2:5705052-5705150	1196	8.950
bvu-b1.2.2r1-6954	Beta vulgaris	1.2.2	siRNA24	2:5728532-5728635	205	1.534
bvu-b1.2.2r1-6955	Beta vulgaris	1.2.2	siRNA24	2:5729967-5730125	225	1.684
bvu-b1.2.2r1-6956	Beta vulgaris	1.2.2	siRNA24	2:5748165-5748356	193	1.444
bvu-b1.2.2r1-6957	Beta vulgaris	1.2.2	siRNA24	2:5753901-5754032	459	3.435
bvu-b1.2.2r1-6958	Beta vulgaris	1.2.2	siRNA24	2:5762244-5762456	476	3.562
bvu-b1.2.2r1-6959	Beta vulgaris	1.2.2	siRNA24	2:5763405-5763548	302	2.260
bvu-b1.2.2r1-6960	Beta vulgaris	1.2.2	siRNA24	2:5764056-5764212	312	2.335
bvu-b1.2.2r1-6961	Beta vulgaris	1.2.2	siRNA24	2:5773359-5773398	263	1.968
bvu-b1.2.2r1-6962	Beta vulgaris	1.2.2	siRNA24	2:5774144-5774241	217	1.624
bvu-b1.2.2r1-6963	Beta vulgaris	1.2.2	siRNA24	2:5774639-5774695	138	1.033
bvu-b1.2.2r1-6964	Beta vulgaris	1.2.2	siRNA24	2:5774778-5775020	892	6.675
bvu-b1.2.2r1-6965	Beta vulgaris	1.2.2	siRNA24	2:5779801-5779915	206	1.542
bvu-b1.2.2r1-6966	Beta vulgaris	1.2.2	siRNA24	2:5806740-5806797	542	4.056
bvu-b1.2.2r1-6967	Beta vulgaris	1.2.2	siRNA24	2:5808241-5808408	202	1.512
bvu-b1.2.2r1-6968	Beta vulgaris	1.2.2	siRNA24	2:5817436-5817638	344	2.574
bvu-b1.2.2r1-6969	Beta vulgaris	1.2.2	siRNA24	2:5818777-5819060	883	6.608
bvu-b1.2.2r1-6970	Beta vulgaris	1.2.2	siRNA24	2:5819681-5819867	288	2.155
bvu-b1.2.2r1-6971	Beta vulgaris	1.2.2	siRNA24	2:5821296-5821556	406	3.038
bvu-b1.2.2r1-6972	Beta vulgaris	1.2.2	siRNA24	2:5838444-5838725	227	1.699
bvu-b1.2.2r1-6973	Beta vulgaris	1.2.2	siRNA24	2:5844027-5844367	270	2.021
bvu-b1.2.2r1-6974	Beta vulgaris	1.2.2	siRNA23	2:5845763-5845961	257	1.923
bvu-b1.2.2r1-6975	Beta vulgaris	1.2.2	siRNA23	2:5856697-5856874	383	2.866
bvu-b1.2.2r1-6976	Beta vulgaris	1.2.2	siRNA24	2:5860681-5860735	42	0.314
bvu-b1.2.2r1-6977	Beta vulgaris	1.2.2	siRNA24	2:5860829-5861012	136	1.018
bvu-b1.2.2r1-6978	Beta vulgaris	1.2.2	siRNA23	2:5870557-5870827	451	3.375
bvu-b1.2.2r1-6979	Beta vulgaris	1.2.2	siRNA24	2:5871788-5871889	215	1.609
bvu-b1.2.2r1-6980	Beta vulgaris	1.2.2	siRNA24	2:5880882-5881055	290	2.170
bvu-b1.2.2r1-6981	Beta vulgaris	1.2.2	siRNA24	2:5883010-5883098	466	3.487
bvu-b1.2.2r1-6982	Beta vulgaris	1.2.2	siRNA24	2:5884095-5884592	494	3.697
bvu-b1.2.2r1-6983	Beta vulgaris	1.2.2	OtherRNA	2:5886995-5887496	29243	218.842
bvu-b1.2.2r1-6984	Beta vulgaris	1.2.2	siRNA24	2:5887841-5888051	2037	15.244
bvu-b1.2.2r1-6985	Beta vulgaris	1.2.2	siRNA24	2:5888906-5889148	533	3.989
bvu-b1.2.2r1-6986	Beta vulgaris	1.2.2	siRNA24	2:5889205-5889327	162	1.212
bvu-b1.2.2r1-6987	Beta vulgaris	1.2.2	siRNA24	2:5889880-5890002	185	1.384
bvu-b1.2.2r1-6988	Beta vulgaris	1.2.2	siRNA24	2:5902366-5902399	148	1.108
bvu-b1.2.2r1-6989	Beta vulgaris	1.2.2	siRNA24	2:5903469-5903604	444	3.323
bvu-b1.2.2r1-6990	Beta vulgaris	1.2.2	siRNA24	2:5905517-5905942	489	3.659
bvu-b1.2.2r1-6991	Beta vulgaris	1.2.2	siRNA24	2:5908559-5908702	565	4.228
bvu-b1.2.2r1-6992	Beta vulgaris	1.2.2	siRNA24	2:5910960-5911513	673	5.036
bvu-b1.2.2r1-6993	Beta vulgaris	1.2.2	siRNA24	2:5911642-5911855	554	4.146
bvu-b1.2.2r1-6994	Beta vulgaris	1.2.2	siRNA24	2:5917086-5917451	791	5.919
bvu-b1.2.2r1-6995	Beta vulgaris	1.2.2	siRNA24	2:5943383-5943515	470	3.517
bvu-b1.2.2r1-6996	Beta vulgaris	1.2.2	siRNA24	2:5945022-5945677	1892	14.159
bvu-b1.2.2r1-6997	Beta vulgaris	1.2.2	siRNA24	2:5946508-5946636	238	1.781
bvu-b1.2.2r1-6998	Beta vulgaris	1.2.2	siRNA24	2:5946932-5947136	231	1.729
bvu-b1.2.2r1-6999	Beta vulgaris	1.2.2	siRNA24	2:5947704-5947862	1277	9.557
bvu-b1.2.2r1-7000	Beta vulgaris	1.2.2	siRNA24	2:5949905-5950287	1419	10.619
bvu-b1.2.2r1-7001	Beta vulgaris	1.2.2	OtherRNA	2:5950491-5950573	126124	943.856
bvu-b1.2.2r1-7002	Beta vulgaris	1.2.2	siRNA24	2:5950728-5950837	5702	42.671
bvu-b1.2.2r1-7003	Beta vulgaris	1.2.2	siRNA24	2:5950939-5951184	419	3.136
bvu-b1.2.2r1-7004	Beta vulgaris	1.2.2	siRNA24	2:5951802-5951928	217	1.624
bvu-b1.2.2r1-7005	Beta vulgaris	1.2.2	siRNA24	2:5952934-5953031	359	2.687
bvu-b1.2.2r1-7006	Beta vulgaris	1.2.2	siRNA24	2:5958311-5958826	777	5.815
bvu-b1.2.2r1-7007	Beta vulgaris	1.2.2	OtherRNA	2:5959269-5959304	2552	19.098
bvu-b1.2.2r1-7008	Beta vulgaris	1.2.2	siRNA24	2:5959475-5959826	504	3.772
bvu-b1.2.2r1-7009	Beta vulgaris	1.2.2	siRNA24	2:5963814-5964444	935	6.997
bvu-b1.2.2r1-7010	Beta vulgaris	1.2.2	siRNA24	2:5965057-5965245	828	6.196
bvu-b1.2.2r1-7011	Beta vulgaris	1.2.2	siRNA24	2:5966086-5966317	329	2.462
bvu-b1.2.2r1-7012	Beta vulgaris	1.2.2	siRNA24	2:5975536-5975757	175	1.310
bvu-b1.2.2r1-7013	Beta vulgaris	1.2.2	siRNA24	2:5976888-5977131	1636	12.243
bvu-b1.2.2r1-7014	Beta vulgaris	1.2.2	siRNA24	2:5978343-5978565	643	4.812
bvu-b1.2.2r1-7015	Beta vulgaris	1.2.2	siRNA24	2:5988265-5988532	1321	9.886
bvu-b1.2.2r1-7016	Beta vulgaris	1.2.2	siRNA24	2:5988697-5988829	164	1.227
bvu-b1.2.2r1-7017	Beta vulgaris	1.2.2	siRNA24	2:6031772-6031982	600	4.490
bvu-b1.2.2r1-7018	Beta vulgaris	1.2.2	siRNA24	2:6035263-6035443	266	1.991
bvu-b1.2.2r1-7019	Beta vulgaris	1.2.2	siRNA24	2:6040820-6041312	393	2.941
bvu-b1.2.2r1-7020	Beta vulgaris	1.2.2	siRNA24	2:6042909-6043145	260	1.946
bvu-b1.2.2r1-7021	Beta vulgaris	1.2.2	siRNA24	2:6043557-6043664	396	2.963
bvu-b1.2.2r1-7022	Beta vulgaris	1.2.2	siRNA24	2:6046596-6047159	517	3.869
bvu-b1.2.2r1-7023	Beta vulgaris	1.2.2	siRNA24	2:6047323-6048593	5168	38.675
bvu-b1.2.2r1-7024	Beta vulgaris	1.2.2	siRNA24	2:6048998-6049703	3518	26.327
bvu-b1.2.2r1-7025	Beta vulgaris	1.2.2	siRNA24	2:6050805-6051871	1534	11.480
bvu-b1.2.2r1-7026	Beta vulgaris	1.2.2	siRNA24	2:6052642-6053035	1281	9.586
bvu-b1.2.2r1-7027	Beta vulgaris	1.2.2	siRNA24	2:6062425-6062632	300	2.245
bvu-b1.2.2r1-7028	Beta vulgaris	1.2.2	siRNA24	2:6062828-6063022	699	5.231
bvu-b1.2.2r1-7029	Beta vulgaris	1.2.2	siRNA24	2:6065193-6065565	543	4.064
bvu-b1.2.2r1-7030	Beta vulgaris	1.2.2	siRNA24	2:6066357-6066504	206	1.542
bvu-b1.2.2r1-7031	Beta vulgaris	1.2.2	siRNA24	2:6068095-6068452	398	2.978
bvu-b1.2.2r1-7032	Beta vulgaris	1.2.2	siRNA24	2:6068676-6068870	185	1.384
bvu-b1.2.2r1-7033	Beta vulgaris	1.2.2	siRNA23	2:6068964-6068988	318	2.380
bvu-b1.2.2r1-7034	Beta vulgaris	1.2.2	siRNA24	2:6071481-6071660	226	1.691
bvu-b1.2.2r1-7035	Beta vulgaris	1.2.2	siRNA24	2:6073558-6073686	190	1.422
bvu-b1.2.2r1-7036	Beta vulgaris	1.2.2	siRNA24	2:6080356-6080668	231	1.729
bvu-b1.2.2r1-7037	Beta vulgaris	1.2.2	siRNA24	2:6082087-6082292	174	1.302
bvu-b1.2.2r1-7038	Beta vulgaris	1.2.2	siRNA24	2:6113600-6113724	250	1.871
bvu-b1.2.2r1-7039	Beta vulgaris	1.2.2	siRNA24	2:6129689-6130078	389	2.911
bvu-b1.2.2r1-7040	Beta vulgaris	1.2.2	siRNA24	2:6130574-6130932	342	2.559
bvu-b1.2.2r1-7041	Beta vulgaris	1.2.2	siRNA24	2:6142389-6142414	114	0.853
bvu-b1.2.2r1-7042	Beta vulgaris	1.2.2	siRNA24	2:6142584-6143015	675	5.051
bvu-b1.2.2r1-7043	Beta vulgaris	1.2.2	siRNA24	2:6143177-6143229	179	1.340
bvu-b1.2.2r1-7044	Beta vulgaris	1.2.2	siRNA24	2:6158475-6158741	581	4.348
bvu-b1.2.2r1-7045	Beta vulgaris	1.2.2	siRNA24	2:6159840-6160248	374	2.799
bvu-b1.2.2r1-7046	Beta vulgaris	1.2.2	siRNA24	2:6162013-6162129	239	1.789
bvu-b1.2.2r1-7047	Beta vulgaris	1.2.2	siRNA24	2:6166048-6166244	740	5.538
bvu-b1.2.2r1-7048	Beta vulgaris	1.2.2	siRNA24	2:6167000-6167382	648	4.849
bvu-b1.2.2r1-7049	Beta vulgaris	1.2.2	siRNA24	2:6167859-6168075	387	2.896
bvu-b1.2.2r1-7050	Beta vulgaris	1.2.2	siRNA24	2:6169376-6169990	385	2.881
bvu-b1.2.2r1-7051	Beta vulgaris	1.2.2	siRNA23	2:6170069-6170111	138	1.033
bvu-b1.2.2r1-7052	Beta vulgaris	1.2.2	OtherRNA	2:6170469-6170489	84	0.629
bvu-b1.2.2r1-7053	Beta vulgaris	1.2.2	siRNA24	2:6192887-6193560	1008	7.543
bvu-b1.2.2r1-7054	Beta vulgaris	1.2.2	siRNA24	2:6196812-6197158	278	2.080
bvu-b1.2.2r1-7055	Beta vulgaris	1.2.2	siRNA24	2:6198460-6198803	257	1.923
bvu-b1.2.2r1-7056	Beta vulgaris	1.2.2	siRNA24	2:6200064-6200229	156	1.167
bvu-b1.2.2r1-7057	Beta vulgaris	1.2.2	siRNA24	2:6206306-6206487	302	2.260
bvu-b1.2.2r1-7058	Beta vulgaris	1.2.2	siRNA24	2:6214046-6214219	759	5.680
bvu-b1.2.2r1-7059	Beta vulgaris	1.2.2	siRNA24	2:6214677-6214861	326	2.440
bvu-b1.2.2r1-7060	Beta vulgaris	1.2.2	siRNA24	2:6217388-6217589	762	5.702
bvu-b1.2.2r1-7061	Beta vulgaris	1.2.2	siRNA24	2:6218496-6218671	336	2.514
bvu-b1.2.2r1-7062	Beta vulgaris	1.2.2	siRNA24	2:6220907-6221794	489	3.659
bvu-b1.2.2r1-7063	Beta vulgaris	1.2.2	siRNA24	2:6231455-6231663	1124	8.412
bvu-b1.2.2r1-7064	Beta vulgaris	1.2.2	siRNA24	2:6236662-6236969	725	5.426
bvu-b1.2.2r1-7065	Beta vulgaris	1.2.2	siRNA24	2:6238602-6239072	284	2.125
bvu-b1.2.2r1-7066	Beta vulgaris	1.2.2	OtherRNA	2:6240437-6240665	473	3.540
bvu-b1.2.2r1-7067	Beta vulgaris	1.2.2	siRNA24	2:6251458-6251661	270	2.021
bvu-b1.2.2r1-7068	Beta vulgaris	1.2.2	siRNA24	2:6255121-6255699	794	5.942
bvu-b1.2.2r1-7069	Beta vulgaris	1.2.2	siRNA24	2:6258871-6259083	656	4.909
bvu-b1.2.2r1-7070	Beta vulgaris	1.2.2	siRNA24	2:6261248-6261478	426	3.188
bvu-b1.2.2r1-7071	Beta vulgaris	1.2.2	siRNA24	2:6261667-6261845	582	4.355
bvu-b1.2.2r1-7072	Beta vulgaris	1.2.2	siRNA24	2:6267972-6268199	459	3.435
bvu-b1.2.2r1-7073	Beta vulgaris	1.2.2	siRNA24	2:6276698-6276894	272	2.036
bvu-b1.2.2r1-7074	Beta vulgaris	1.2.2	siRNA24	2:6277329-6277693	976	7.304
bvu-b1.2.2r1-7075	Beta vulgaris	1.2.2	siRNA24	2:6278755-6278822	217	1.624
bvu-b1.2.2r1-7076	Beta vulgaris	1.2.2	siRNA24	2:6279825-6280063	616	4.610
bvu-b1.2.2r1-7077	Beta vulgaris	1.2.2	siRNA24	2:6280762-6281078	574	4.296
bvu-b1.2.2r1-7078	Beta vulgaris	1.2.2	siRNA22	2:6282088-6285844	18477	138.274
bvu-b1.2.2r1-7079	Beta vulgaris	1.2.2	siRNA22	2:6286001-6288078	5073	37.964
bvu-b1.2.2r1-7080	Beta vulgaris	1.2.2	siRNA22	2:6289090-6290096	3588	26.851
bvu-b1.2.2r1-7081	Beta vulgaris	1.2.2	siRNA22	2:6290198-6290456	390	2.919
bvu-b1.2.2r1-7082	Beta vulgaris	1.2.2	siRNA24	2:6294301-6294765	817	6.114
bvu-b1.2.2r1-7083	Beta vulgaris	1.2.2	siRNA24	2:6296676-6297315	3052	22.840
bvu-b1.2.2r1-7084	Beta vulgaris	1.2.2	siRNA24	2:6297579-6298051	2708	20.265
bvu-b1.2.2r1-7085	Beta vulgaris	1.2.2	siRNA24	2:6307249-6307447	187	1.399
bvu-b1.2.2r1-7086	Beta vulgaris	1.2.2	siRNA24	2:6310096-6310464	818	6.122
bvu-b1.2.2r1-7087	Beta vulgaris	1.2.2	siRNA24	2:6316938-6317112	505	3.779
bvu-b1.2.2r1-7088	Beta vulgaris	1.2.2	siRNA24	2:6317195-6317303	180	1.347
bvu-b1.2.2r1-7089	Beta vulgaris	1.2.2	siRNA24	2:6324244-6324727	2339	17.504
bvu-b1.2.2r1-7090	Beta vulgaris	1.2.2	siRNA24	2:6325638-6326012	341	2.552
bvu-b1.2.2r1-7091	Beta vulgaris	1.2.2	siRNA24	2:6331408-6331634	228	1.706
bvu-b1.2.2r1-7092	Beta vulgaris	1.2.2	siRNA24	2:6332253-6332296	250	1.871
bvu-b1.2.2r1-7093	Beta vulgaris	1.2.2	OtherRNA	2:6334983-6335006	20207	151.220
bvu-b1.2.2r1-7094	Beta vulgaris	1.2.2	siRNA24	2:6336267-6336730	395	2.956
bvu-b1.2.2r1-7095	Beta vulgaris	1.2.2	siRNA24	2:6337908-6338407	377	2.821
bvu-b1.2.2r1-7096	Beta vulgaris	1.2.2	siRNA24	2:6346624-6346800	284	2.125
bvu-b1.2.2r1-7097	Beta vulgaris	1.2.2	siRNA24	2:6357085-6357141	314	2.350
bvu-b1.2.2r1-7098	Beta vulgaris	1.2.2	siRNA24	2:6360174-6360846	619	4.632
bvu-b1.2.2r1-7099	Beta vulgaris	1.2.2	siRNA24	2:6367647-6367794	220	1.646
bvu-b1.2.2r1-7100	Beta vulgaris	1.2.2	siRNA24	2:6369826-6370195	286	2.140
bvu-b1.2.2r1-7101	Beta vulgaris	1.2.2	siRNA24	2:6383014-6383185	165	1.235
bvu-b1.2.2r1-7102	Beta vulgaris	1.2.2	siRNA24	2:6384026-6384321	219	1.639
bvu-b1.2.2r1-7103	Beta vulgaris	1.2.2	siRNA24	2:6386503-6386794	687	5.141
bvu-b1.2.2r1-7104	Beta vulgaris	1.2.2	siRNA24	2:6386896-6386951	214	1.601
bvu-b1.2.2r1-7105	Beta vulgaris	1.2.2	siRNA24	2:6402552-6402630	203	1.519
bvu-b1.2.2r1-7106	Beta vulgaris	1.2.2	siRNA24	2:6407459-6407774	239	1.789
bvu-b1.2.2r1-7107	Beta vulgaris	1.2.2	siRNA24	2:6408207-6408506	616	4.610
bvu-b1.2.2r1-7108	Beta vulgaris	1.2.2	siRNA24	2:6413354-6413499	175	1.310
bvu-b1.2.2r1-7109	Beta vulgaris	1.2.2	siRNA24	2:6423103-6423606	2034	15.222
bvu-b1.2.2r1-7110	Beta vulgaris	1.2.2	siRNA24	2:6469493-6469603	336	2.514
bvu-b1.2.2r1-7111	Beta vulgaris	1.2.2	siRNA24	2:6469945-6470126	283	2.118
bvu-b1.2.2r1-7112	Beta vulgaris	1.2.2	siRNA24	2:6474629-6475026	730	5.463
bvu-b1.2.2r1-7113	Beta vulgaris	1.2.2	siRNA24	2:6487314-6487582	1976	14.788
bvu-b1.2.2r1-7114	Beta vulgaris	1.2.2	siRNA24	2:6488251-6488438	692	5.179
bvu-b1.2.2r1-7115	Beta vulgaris	1.2.2	siRNA24	2:6490226-6490381	287	2.148
bvu-b1.2.2r1-7116	Beta vulgaris	1.2.2	siRNA24	2:6497648-6497902	579	4.333
bvu-b1.2.2r1-7117	Beta vulgaris	1.2.2	siRNA24	2:6499486-6499795	306	2.290
bvu-b1.2.2r1-7118	Beta vulgaris	1.2.2	siRNA24	2:6507182-6507374	230	1.721
bvu-b1.2.2r1-7119	Beta vulgaris	1.2.2	siRNA24	2:6507458-6507491	17	0.127
bvu-b1.2.2r1-7120	Beta vulgaris	1.2.2	siRNA24	2:6507654-6507795	295	2.208
bvu-b1.2.2r1-7121	Beta vulgaris	1.2.2	siRNA24	2:6508573-6508829	370	2.769
bvu-b1.2.2r1-7122	Beta vulgaris	1.2.2	siRNA24	2:6509426-6509618	542	4.056
bvu-b1.2.2r1-7123	Beta vulgaris	1.2.2	OtherRNA	2:6509723-6509795	59	0.442
bvu-b1.2.2r1-7124	Beta vulgaris	1.2.2	siRNA24	2:6509880-6510195	290	2.170
bvu-b1.2.2r1-7125	Beta vulgaris	1.2.2	siRNA24	2:6510810-6511220	1886	14.114
bvu-b1.2.2r1-7126	Beta vulgaris	1.2.2	siRNA24	2:6524521-6524691	759	5.680
bvu-b1.2.2r1-7127	Beta vulgaris	1.2.2	siRNA24	2:6535465-6536100	1800	13.470
bvu-b1.2.2r1-7128	Beta vulgaris	1.2.2	siRNA24	2:6550488-6551043	1344	10.058
bvu-b1.2.2r1-7129	Beta vulgaris	1.2.2	siRNA24	2:6551310-6551421	143	1.070
bvu-b1.2.2r1-7130	Beta vulgaris	1.2.2	siRNA24	2:6557502-6557812	556	4.161
bvu-b1.2.2r1-7131	Beta vulgaris	1.2.2	siRNA24	2:6557951-6558401	768	5.747
bvu-b1.2.2r1-7132	Beta vulgaris	1.2.2	siRNA24	2:6580103-6580364	299	2.238
bvu-b1.2.2r1-7133	Beta vulgaris	1.2.2	siRNA24	2:6585139-6585338	395	2.956
bvu-b1.2.2r1-7134	Beta vulgaris	1.2.2	siRNA23	2:6587268-6587387	530	3.966
bvu-b1.2.2r1-7135	Beta vulgaris	1.2.2	siRNA24	2:6603542-6603728	213	1.594
bvu-b1.2.2r1-7136	Beta vulgaris	1.2.2	siRNA24	2:6603962-6604119	155	1.160
bvu-b1.2.2r1-7137	Beta vulgaris	1.2.2	siRNA24	2:6640032-6640291	425	3.181
bvu-b1.2.2r1-7138	Beta vulgaris	1.2.2	siRNA24	2:6644116-6644402	170	1.272
bvu-b1.2.2r1-7139	Beta vulgaris	1.2.2	siRNA24	2:6685380-6685704	230	1.721
bvu-b1.2.2r1-7140	Beta vulgaris	1.2.2	siRNA24	2:6710904-6711238	304	2.275
bvu-b1.2.2r1-7141	Beta vulgaris	1.2.2	siRNA24	2:6714160-6714293	225	1.684
bvu-b1.2.2r1-7142	Beta vulgaris	1.2.2	siRNA24	2:6719330-6719513	472	3.532
bvu-b1.2.2r1-7143	Beta vulgaris	1.2.2	siRNA24	2:6723734-6723876	322	2.410
bvu-b1.2.2r1-7144	Beta vulgaris	1.2.2	siRNA24	2:6726444-6726831	738	5.523
bvu-b1.2.2r1-7145	Beta vulgaris	1.2.2	siRNA24	2:6727674-6727879	323	2.417
bvu-b1.2.2r1-7146	Beta vulgaris	1.2.2	siRNA24	2:6728643-6728806	457	3.420
bvu-b1.2.2r1-7147	Beta vulgaris	1.2.2	siRNA24	2:6729572-6729629	292	2.185
bvu-b1.2.2r1-7148	Beta vulgaris	1.2.2	siRNA24	2:6733169-6733333	313	2.342
bvu-b1.2.2r1-7149	Beta vulgaris	1.2.2	siRNA24	2:6738803-6738946	392	2.934
bvu-b1.2.2r1-7150	Beta vulgaris	1.2.2	siRNA24	2:6739535-6739722	280	2.095
bvu-b1.2.2r1-7151	Beta vulgaris	1.2.2	siRNA24	2:6743318-6743794	950	7.109
bvu-b1.2.2r1-7152	Beta vulgaris	1.2.2	siRNA24	2:6744268-6744594	706	5.283
bvu-b1.2.2r1-7153	Beta vulgaris	1.2.2	siRNA24	2:6747567-6747625	340	2.544
bvu-b1.2.2r1-7154	Beta vulgaris	1.2.2	siRNA24	2:6748420-6748520	415	3.106
bvu-b1.2.2r1-7155	Beta vulgaris	1.2.2	siRNA24	2:6761285-6761581	818	6.122
bvu-b1.2.2r1-7156	Beta vulgaris	1.2.2	siRNA24	2:6787603-6787678	164	1.227
bvu-b1.2.2r1-7157	Beta vulgaris	1.2.2	siRNA24	2:6810513-6810777	565	4.228
bvu-b1.2.2r1-7158	Beta vulgaris	1.2.2	siRNA24	2:6841416-6841537	154	1.152
bvu-b1.2.2r1-7159	Beta vulgaris	1.2.2	siRNA24	2:6845794-6846088	394	2.949
bvu-b1.2.2r1-7160	Beta vulgaris	1.2.2	siRNA24	2:6849136-6849234	174	1.302
bvu-b1.2.2r1-7161	Beta vulgaris	1.2.2	siRNA24	2:6850919-6851246	447	3.345
bvu-b1.2.2r1-7162	Beta vulgaris	1.2.2	siRNA24	2:6852647-6852879	191	1.429
bvu-b1.2.2r1-7163	Beta vulgaris	1.2.2	siRNA24	2:6876288-6876521	303	2.268
bvu-b1.2.2r1-7164	Beta vulgaris	1.2.2	siRNA24	2:6889826-6890235	685	5.126
bvu-b1.2.2r1-7165	Beta vulgaris	1.2.2	siRNA24	2:6914423-6914886	274	2.050
bvu-b1.2.2r1-7166	Beta vulgaris	1.2.2	siRNA24	2:6915426-6915498	213	1.594
bvu-b1.2.2r1-7167	Beta vulgaris	1.2.2	siRNA24	2:6918423-6918786	290	2.170
bvu-b1.2.2r1-7168	Beta vulgaris	1.2.2	siRNA24	2:6919000-6919503	260	1.946
bvu-b1.2.2r1-7169	Beta vulgaris	1.2.2	siRNA24	2:6937460-6937620	280	2.095
bvu-b1.2.2r1-7170	Beta vulgaris	1.2.2	siRNA24	2:6941216-6941290	170	1.272
bvu-b1.2.2r1-7171	Beta vulgaris	1.2.2	siRNA24	2:6944670-6945003	802	6.002
bvu-b1.2.2r1-7172	Beta vulgaris	1.2.2	siRNA24	2:6949904-6950262	256	1.916
bvu-b1.2.2r1-7173	Beta vulgaris	1.2.2	siRNA24	2:6958137-6958301	301	2.253
bvu-b1.2.2r1-7174	Beta vulgaris	1.2.2	siRNA24	2:6960562-6960962	536	4.011
bvu-b1.2.2r1-7175	Beta vulgaris	1.2.2	siRNA24	2:6961880-6962017	258	1.931
bvu-b1.2.2r1-7176	Beta vulgaris	1.2.2	siRNA24	2:6963200-6963310	199	1.489
bvu-b1.2.2r1-7177	Beta vulgaris	1.2.2	siRNA24	2:6964080-6964500	236	1.766
bvu-b1.2.2r1-7178	Beta vulgaris	1.2.2	siRNA24	2:6970296-6970478	169	1.265
bvu-b1.2.2r1-7179	Beta vulgaris	1.2.2	siRNA24	2:6974025-6974091	258	1.931
bvu-b1.2.2r1-7180	Beta vulgaris	1.2.2	siRNA24	2:6974337-6974629	171	1.280
bvu-b1.2.2r1-7181	Beta vulgaris	1.2.2	siRNA24	2:6975868-6976145	376	2.814
bvu-b1.2.2r1-7182	Beta vulgaris	1.2.2	siRNA24	2:6989737-6989864	190	1.422
bvu-b1.2.2r1-7183	Beta vulgaris	1.2.2	siRNA24	2:6991487-6991619	260	1.946
bvu-b1.2.2r1-7184	Beta vulgaris	1.2.2	siRNA24	2:6993553-6993669	146	1.093
bvu-b1.2.2r1-7185	Beta vulgaris	1.2.2	siRNA24	2:7011564-7011687	286	2.140
bvu-b1.2.2r1-7186	Beta vulgaris	1.2.2	siRNA24	2:7013247-7013494	485	3.630
bvu-b1.2.2r1-7187	Beta vulgaris	1.2.2	siRNA24	2:7015943-7016426	372	2.784
bvu-b1.2.2r1-7188	Beta vulgaris	1.2.2	siRNA24	2:7032131-7032387	257	1.923
bvu-b1.2.2r1-7189	Beta vulgaris	1.2.2	siRNA24	2:7054219-7054368	242	1.811
bvu-b1.2.2r1-7190	Beta vulgaris	1.2.2	siRNA24	2:7060212-7060337	292	2.185
bvu-b1.2.2r1-7191	Beta vulgaris	1.2.2	siRNA24	2:7061814-7061979	247	1.848
bvu-b1.2.2r1-7192	Beta vulgaris	1.2.2	siRNA24	2:7094794-7095265	996	7.454
bvu-b1.2.2r1-7193	Beta vulgaris	1.2.2	siRNA24	2:7096566-7096735	354	2.649
bvu-b1.2.2r1-7194	Beta vulgaris	1.2.2	siRNA24	2:7106366-7106631	269	2.013
bvu-b1.2.2r1-7195	Beta vulgaris	1.2.2	siRNA24	2:7113741-7113875	266	1.991
bvu-b1.2.2r1-7196	Beta vulgaris	1.2.2	siRNA24	2:7125518-7125651	295	2.208
bvu-b1.2.2r1-7197	Beta vulgaris	1.2.2	siRNA24	2:7129352-7129679	421	3.151
bvu-b1.2.2r1-7198	Beta vulgaris	1.2.2	siRNA24	2:7130133-7130228	448	3.353
bvu-b1.2.2r1-7199	Beta vulgaris	1.2.2	siRNA24	2:7133273-7133395	408	3.053
bvu-b1.2.2r1-7200	Beta vulgaris	1.2.2	siRNA24	2:7133951-7134162	233	1.744
bvu-b1.2.2r1-7201	Beta vulgaris	1.2.2	siRNA24	2:7134584-7134852	144	1.078
bvu-b1.2.2r1-7202	Beta vulgaris	1.2.2	siRNA24	2:7135307-7135567	347	2.597
bvu-b1.2.2r1-7203	Beta vulgaris	1.2.2	siRNA24	2:7139043-7139243	422	3.158
bvu-b1.2.2r1-7204	Beta vulgaris	1.2.2	siRNA24	2:7140378-7140561	365	2.731
bvu-b1.2.2r1-7205	Beta vulgaris	1.2.2	siRNA24	2:7141327-7141431	368	2.754
bvu-b1.2.2r1-7206	Beta vulgaris	1.2.2	siRNA24	2:7143310-7143627	309	2.312
bvu-b1.2.2r1-7207	Beta vulgaris	1.2.2	siRNA24	2:7145166-7145352	339	2.537
bvu-b1.2.2r1-7208	Beta vulgaris	1.2.2	siRNA24	2:7146247-7146385	200	1.497
bvu-b1.2.2r1-7209	Beta vulgaris	1.2.2	siRNA24	2:7161767-7162025	840	6.286
bvu-b1.2.2r1-7210	Beta vulgaris	1.2.2	siRNA24	2:7163044-7163297	295	2.208
bvu-b1.2.2r1-7211	Beta vulgaris	1.2.2	siRNA24	2:7163346-7163594	381	2.851
bvu-b1.2.2r1-7212	Beta vulgaris	1.2.2	siRNA24	2:7163973-7164158	344	2.574
bvu-b1.2.2r1-7213	Beta vulgaris	1.2.2	siRNA24	2:7171303-7171394	211	1.579
bvu-b1.2.2r1-7214	Beta vulgaris	1.2.2	siRNA24	2:7171624-7171703	268	2.006
bvu-b1.2.2r1-7215	Beta vulgaris	1.2.2	siRNA24	2:7172639-7172882	624	4.670
bvu-b1.2.2r1-7216	Beta vulgaris	1.2.2	siRNA24	2:7173616-7174049	480	3.592
bvu-b1.2.2r1-7217	Beta vulgaris	1.2.2	siRNA24	2:7176505-7176767	1255	9.392
bvu-b1.2.2r1-7218	Beta vulgaris	1.2.2	siRNA24	2:7178387-7178663	451	3.375
bvu-b1.2.2r1-7219	Beta vulgaris	1.2.2	siRNA24	2:7208444-7208884	392	2.934
bvu-b1.2.2r1-7220	Beta vulgaris	1.2.2	siRNA24	2:7209613-7209908	707	5.291
bvu-b1.2.2r1-7221	Beta vulgaris	1.2.2	siRNA24	2:7213383-7213897	771	5.770
bvu-b1.2.2r1-7222	Beta vulgaris	1.2.2	siRNA24	2:7215055-7215186	339	2.537
bvu-b1.2.2r1-7223	Beta vulgaris	1.2.2	siRNA24	2:7222659-7222825	205	1.534
bvu-b1.2.2r1-7224	Beta vulgaris	1.2.2	siRNA23	2:7222985-7223131	273	2.043
bvu-b1.2.2r1-7225	Beta vulgaris	1.2.2	siRNA24	2:7235154-7235346	240	1.796
bvu-b1.2.2r1-7226	Beta vulgaris	1.2.2	siRNA24	2:7261653-7261806	180	1.347
bvu-b1.2.2r1-7227	Beta vulgaris	1.2.2	siRNA24	2:7263443-7263793	255	1.908
bvu-b1.2.2r1-7228	Beta vulgaris	1.2.2	siRNA24	2:7273650-7273817	242	1.811
bvu-b1.2.2r1-7229	Beta vulgaris	1.2.2	siRNA24	2:7292732-7293140	985	7.371
bvu-b1.2.2r1-7230	Beta vulgaris	1.2.2	siRNA24	2:7305227-7305706	410	3.068
bvu-b1.2.2r1-7231	Beta vulgaris	1.2.2	siRNA24	2:7318273-7318691	422	3.158
bvu-b1.2.2r1-7232	Beta vulgaris	1.2.2	siRNA24	2:7320641-7320834	760	5.688
bvu-b1.2.2r1-7233	Beta vulgaris	1.2.2	siRNA24	2:7330531-7330766	1393	10.425
bvu-b1.2.2r1-7234	Beta vulgaris	1.2.2	siRNA24	2:7331304-7331498	276	2.065
bvu-b1.2.2r1-7235	Beta vulgaris	1.2.2	OtherRNA	2:7335862-7335960	8939	66.896
bvu-b1.2.2r1-7236	Beta vulgaris	1.2.2	siRNA24	2:7342211-7342513	1200	8.980
bvu-b1.2.2r1-7237	Beta vulgaris	1.2.2	siRNA24	2:7342637-7343263	711	5.321
bvu-b1.2.2r1-7238	Beta vulgaris	1.2.2	siRNA24	2:7347555-7347808	329	2.462
bvu-b1.2.2r1-7239	Beta vulgaris	1.2.2	siRNA24	2:7360516-7360763	255	1.908
bvu-b1.2.2r1-7240	Beta vulgaris	1.2.2	siRNA24	2:7374226-7374269	206	1.542
bvu-b1.2.2r1-7241	Beta vulgaris	1.2.2	siRNA23	2:7375562-7375790	632	4.730
bvu-b1.2.2r1-7242	Beta vulgaris	1.2.2	siRNA24	2:7376374-7376711	420	3.143
bvu-b1.2.2r1-7243	Beta vulgaris	1.2.2	siRNA24	2:7379370-7379668	516	3.862
bvu-b1.2.2r1-7244	Beta vulgaris	1.2.2	siRNA24	2:7379988-7380249	480	3.592
bvu-b1.2.2r1-7245	Beta vulgaris	1.2.2	siRNA23	2:7383731-7383873	185	1.384
bvu-b1.2.2r1-7246	Beta vulgaris	1.2.2	siRNA24	2:7386146-7386454	330	2.470
bvu-b1.2.2r1-7247	Beta vulgaris	1.2.2	siRNA24	2:7389988-7390223	550	4.116
bvu-b1.2.2r1-7248	Beta vulgaris	1.2.2	siRNA24	2:7390999-7391201	472	3.532
bvu-b1.2.2r1-7249	Beta vulgaris	1.2.2	siRNA24	2:7393209-7393552	1193	8.928
bvu-b1.2.2r1-7250	Beta vulgaris	1.2.2	siRNA24	2:7394237-7394298	211	1.579
bvu-b1.2.2r1-7251	Beta vulgaris	1.2.2	siRNA24	2:7403886-7404030	315	2.357
bvu-b1.2.2r1-7252	Beta vulgaris	1.2.2	siRNA24	2:7404133-7404335	224	1.676
bvu-b1.2.2r1-7253	Beta vulgaris	1.2.2	siRNA24	2:7404867-7405266	450	3.368
bvu-b1.2.2r1-7254	Beta vulgaris	1.2.2	siRNA24	2:7411393-7411597	370	2.769
bvu-b1.2.2r1-7255	Beta vulgaris	1.2.2	siRNA24	2:7411915-7412115	386	2.889
bvu-b1.2.2r1-7256	Beta vulgaris	1.2.2	siRNA24	2:7412587-7412827	619	4.632
bvu-b1.2.2r1-7257	Beta vulgaris	1.2.2	siRNA24	2:7413141-7413334	447	3.345
bvu-b1.2.2r1-7258	Beta vulgaris	1.2.2	siRNA23	2:7414276-7414407	255	1.908
bvu-b1.2.2r1-7259	Beta vulgaris	1.2.2	siRNA24	2:7415576-7415719	416	3.113
bvu-b1.2.2r1-7260	Beta vulgaris	1.2.2	siRNA24	2:7416444-7416764	285	2.133
bvu-b1.2.2r1-7261	Beta vulgaris	1.2.2	siRNA24	2:7421357-7421685	263	1.968
bvu-b1.2.2r1-7262	Beta vulgaris	1.2.2	siRNA24	2:7423115-7423312	289	2.163
bvu-b1.2.2r1-7263	Beta vulgaris	1.2.2	siRNA24	2:7429425-7429615	278	2.080
bvu-b1.2.2r1-7264	Beta vulgaris	1.2.2	siRNA24	2:7430092-7430228	154	1.152
bvu-b1.2.2r1-7265	Beta vulgaris	1.2.2	siRNA24	2:7443348-7443667	485	3.630
bvu-b1.2.2r1-7266	Beta vulgaris	1.2.2	siRNA24	2:7455413-7455811	467	3.495
bvu-b1.2.2r1-7267	Beta vulgaris	1.2.2	siRNA24	2:7460580-7460729	223	1.669
bvu-b1.2.2r1-7268	Beta vulgaris	1.2.2	siRNA24	2:7461769-7461911	308	2.305
bvu-b1.2.2r1-7269	Beta vulgaris	1.2.2	siRNA24	2:7467796-7467969	307	2.297
bvu-b1.2.2r1-7270	Beta vulgaris	1.2.2	siRNA24	2:7479184-7479519	466	3.487
bvu-b1.2.2r1-7271	Beta vulgaris	1.2.2	siRNA24	2:7481033-7481314	475	3.555
bvu-b1.2.2r1-7272	Beta vulgaris	1.2.2	siRNA24	2:7487059-7487489	442	3.308
bvu-b1.2.2r1-7273	Beta vulgaris	1.2.2	siRNA24	2:7488069-7488319	860	6.436
bvu-b1.2.2r1-7274	Beta vulgaris	1.2.2	siRNA24	2:7502020-7502215	378	2.829
bvu-b1.2.2r1-7275	Beta vulgaris	1.2.2	siRNA24	2:7507051-7507078	65	0.486
bvu-b1.2.2r1-7276	Beta vulgaris	1.2.2	siRNA24	2:7508019-7508126	241	1.804
bvu-b1.2.2r1-7277	Beta vulgaris	1.2.2	siRNA24	2:7522255-7522344	182	1.362
bvu-b1.2.2r1-7278	Beta vulgaris	1.2.2	siRNA24	2:7536439-7537152	453	3.390
bvu-b1.2.2r1-7279	Beta vulgaris	1.2.2	siRNA24	2:7537286-7537721	774	5.792
bvu-b1.2.2r1-7280	Beta vulgaris	1.2.2	siRNA24	2:7546830-7547079	269	2.013
bvu-b1.2.2r1-7281	Beta vulgaris	1.2.2	siRNA24	2:7547488-7547726	861	6.443
bvu-b1.2.2r1-7282	Beta vulgaris	1.2.2	siRNA24	2:7548657-7548913	274	2.050
bvu-b1.2.2r1-7283	Beta vulgaris	1.2.2	siRNA24	2:7554887-7555192	389	2.911
bvu-b1.2.2r1-7284	Beta vulgaris	1.2.2	siRNA24	2:7556390-7556569	785	5.875
bvu-b1.2.2r1-7285	Beta vulgaris	1.2.2	siRNA24	2:7558030-7558430	256	1.916
bvu-b1.2.2r1-7286	Beta vulgaris	1.2.2	siRNA24	2:7561426-7561975	478	3.577
bvu-b1.2.2r1-7287	Beta vulgaris	1.2.2	siRNA24	2:7562788-7562904	861	6.443
bvu-b1.2.2r1-7288	Beta vulgaris	1.2.2	siRNA24	2:7563909-7564081	610	4.565
bvu-b1.2.2r1-7289	Beta vulgaris	1.2.2	siRNA24	2:7564220-7564334	506	3.787
bvu-b1.2.2r1-7290	Beta vulgaris	1.2.2	siRNA24	2:7566384-7566573	251	1.878
bvu-b1.2.2r1-7291	Beta vulgaris	1.2.2	siRNA24	2:7567311-7567451	364	2.724
bvu-b1.2.2r1-7292	Beta vulgaris	1.2.2	siRNA24	2:7567941-7568229	225	1.684
bvu-b1.2.2r1-7293	Beta vulgaris	1.2.2	siRNA24	2:7569882-7570059	382	2.859
bvu-b1.2.2r1-7294	Beta vulgaris	1.2.2	siRNA24	2:7571842-7572018	502	3.757
bvu-b1.2.2r1-7295	Beta vulgaris	1.2.2	siRNA24	2:7579707-7579814	412	3.083
bvu-b1.2.2r1-7296	Beta vulgaris	1.2.2	siRNA24	2:7585541-7585880	750	5.613
bvu-b1.2.2r1-7297	Beta vulgaris	1.2.2	siRNA24	2:7587305-7587604	256	1.916
bvu-b1.2.2r1-7298	Beta vulgaris	1.2.2	siRNA24	2:7590102-7590247	178	1.332
bvu-b1.2.2r1-7299	Beta vulgaris	1.2.2	siRNA24	2:7595032-7595585	345	2.582
bvu-b1.2.2r1-7300	Beta vulgaris	1.2.2	siRNA24	2:7608099-7608469	515	3.854
bvu-b1.2.2r1-7301	Beta vulgaris	1.2.2	siRNA24	2:7609289-7609697	399	2.986
bvu-b1.2.2r1-7302	Beta vulgaris	1.2.2	siRNA24	2:7622901-7623098	375	2.806
bvu-b1.2.2r1-7303	Beta vulgaris	1.2.2	siRNA24	2:7630392-7630474	196	1.467
bvu-b1.2.2r1-7304	Beta vulgaris	1.2.2	siRNA24	2:7651920-7652033	153	1.145
bvu-b1.2.2r1-7305	Beta vulgaris	1.2.2	OtherRNA	2:7652266-7652338	1231	9.212
bvu-b1.2.2r1-7306	Beta vulgaris	1.2.2	siRNA24	2:7652561-7652718	438	3.278
bvu-b1.2.2r1-7307	Beta vulgaris	1.2.2	siRNA24	2:7658600-7658702	130	0.973
bvu-b1.2.2r1-7308	Beta vulgaris	1.2.2	siRNA24	2:7662398-7662572	495	3.704
bvu-b1.2.2r1-7309	Beta vulgaris	1.2.2	siRNA24	2:7690196-7690396	265	1.983
bvu-b1.2.2r1-7310	Beta vulgaris	1.2.2	siRNA24	2:7691548-7691617	478	3.577
bvu-b1.2.2r1-7311	Beta vulgaris	1.2.2	siRNA24	2:7696703-7696769	134	1.003
bvu-b1.2.2r1-7312	Beta vulgaris	1.2.2	siRNA24	2:7697917-7698204	487	3.644
bvu-b1.2.2r1-7313	Beta vulgaris	1.2.2	siRNA24	2:7698372-7698571	299	2.238
bvu-b1.2.2r1-7314	Beta vulgaris	1.2.2	siRNA24	2:7724110-7724405	348	2.604
bvu-b1.2.2r1-7315	Beta vulgaris	1.2.2	siRNA24	2:7730619-7730782	286	2.140
bvu-b1.2.2r1-7316	Beta vulgaris	1.2.2	siRNA24	2:7782372-7782544	632	4.730
bvu-b1.2.2r1-7317	Beta vulgaris	1.2.2	siRNA24	2:7784306-7784474	430	3.218
bvu-b1.2.2r1-7318	Beta vulgaris	1.2.2	siRNA24	2:7784842-7785159	256	1.916
bvu-b1.2.2r1-7319	Beta vulgaris	1.2.2	siRNA24	2:7785364-7785387	85	0.636
bvu-b1.2.2r1-7320	Beta vulgaris	1.2.2	siRNA24	2:7785512-7785687	311	2.327
bvu-b1.2.2r1-7321	Beta vulgaris	1.2.2	siRNA24	2:7786287-7786462	314	2.350
bvu-b1.2.2r1-7322	Beta vulgaris	1.2.2	siRNA24	2:7789313-7789451	556	4.161
bvu-b1.2.2r1-7323	Beta vulgaris	1.2.2	siRNA24	2:7799408-7799912	475	3.555
bvu-b1.2.2r1-7324	Beta vulgaris	1.2.2	siRNA24	2:7800940-7801238	337	2.522
bvu-b1.2.2r1-7325	Beta vulgaris	1.2.2	siRNA24	2:7805990-7806118	185	1.384
bvu-b1.2.2r1-7326	Beta vulgaris	1.2.2	siRNA24	2:7833832-7833889	330	2.470
bvu-b1.2.2r1-7327	Beta vulgaris	1.2.2	siRNA24	2:7834210-7834307	764	5.717
bvu-b1.2.2r1-7328	Beta vulgaris	1.2.2	siRNA24	2:7836891-7837140	544	4.071
bvu-b1.2.2r1-7329	Beta vulgaris	1.2.2	OtherRNA	2:7840163-7840686	267	1.998
bvu-b1.2.2r1-7330	Beta vulgaris	1.2.2	siRNA24	2:7840788-7841044	925	6.922
bvu-b1.2.2r1-7331	Beta vulgaris	1.2.2	siRNA24	2:7844046-7844220	228	1.706
bvu-b1.2.2r1-7332	Beta vulgaris	1.2.2	siRNA24	2:7874281-7874432	172	1.287
bvu-b1.2.2r1-7333	Beta vulgaris	1.2.2	siRNA24	2:7899901-7900222	533	3.989
bvu-b1.2.2r1-7334	Beta vulgaris	1.2.2	siRNA24	2:7901660-7901777	442	3.308
bvu-b1.2.2r1-7335	Beta vulgaris	1.2.2	siRNA24	2:7905496-7905732	282	2.110
bvu-b1.2.2r1-7336	Beta vulgaris	1.2.2	siRNA24	2:7908941-7909089	318	2.380
bvu-b1.2.2r1-7337	Beta vulgaris	1.2.2	siRNA24	2:7924302-7924470	538	4.026
bvu-b1.2.2r1-7338	Beta vulgaris	1.2.2	siRNA24	2:7926963-7927159	309	2.312
bvu-b1.2.2r1-7339	Beta vulgaris	1.2.2	siRNA24	2:7950493-7950624	229	1.714
bvu-b1.2.2r1-7340	Beta vulgaris	1.2.2	siRNA24	2:7957389-7957582	219	1.639
bvu-b1.2.2r1-7341	Beta vulgaris	1.2.2	siRNA24	2:7960690-7960877	303	2.268
bvu-b1.2.2r1-7342	Beta vulgaris	1.2.2	siRNA24	2:7969890-7970108	362	2.709
bvu-b1.2.2r1-7343	Beta vulgaris	1.2.2	siRNA24	2:7983923-7984346	867	6.488
bvu-b1.2.2r1-7344	Beta vulgaris	1.2.2	siRNA24	2:7984820-7984985	255	1.908
bvu-b1.2.2r1-7345	Beta vulgaris	1.2.2	siRNA24	2:7985568-7985735	151	1.130
bvu-b1.2.2r1-7346	Beta vulgaris	1.2.2	siRNA24	2:7988926-7989153	448	3.353
bvu-b1.2.2r1-7347	Beta vulgaris	1.2.2	siRNA24	2:7992481-7992621	132	0.988
bvu-b1.2.2r1-7348	Beta vulgaris	1.2.2	siRNA24	2:7992732-7992865	199	1.489
bvu-b1.2.2r1-7349	Beta vulgaris	1.2.2	siRNA24	2:7997730-7997925	261	1.953
bvu-b1.2.2r1-7350	Beta vulgaris	1.2.2	siRNA24	2:8015289-8015509	216	1.616
bvu-b1.2.2r1-7351	Beta vulgaris	1.2.2	siRNA24	2:8015681-8015856	205	1.534
bvu-b1.2.2r1-7352	Beta vulgaris	1.2.2	siRNA24	2:8016008-8016488	1048	7.843
bvu-b1.2.2r1-7353	Beta vulgaris	1.2.2	siRNA24	2:8029459-8029784	451	3.375
bvu-b1.2.2r1-7354	Beta vulgaris	1.2.2	siRNA24	2:8029872-8030557	1339	10.020
bvu-b1.2.2r1-7355	Beta vulgaris	1.2.2	siRNA24	2:8035029-8035238	545	4.079
bvu-b1.2.2r1-7356	Beta vulgaris	1.2.2	siRNA24	2:8057987-8058119	153	1.145
bvu-b1.2.2r1-7357	Beta vulgaris	1.2.2	siRNA24	2:8071729-8071976	282	2.110
bvu-b1.2.2r1-7358	Beta vulgaris	1.2.2	siRNA24	2:8072706-8072915	542	4.056
bvu-b1.2.2r1-7359	Beta vulgaris	1.2.2	siRNA24	2:8073124-8073453	302	2.260
bvu-b1.2.2r1-7360	Beta vulgaris	1.2.2	siRNA24	2:8074052-8074206	1027	7.686
bvu-b1.2.2r1-7361	Beta vulgaris	1.2.2	siRNA24	2:8075378-8075491	1175	8.793
bvu-b1.2.2r1-7362	Beta vulgaris	1.2.2	siRNA24	2:8076558-8076748	1748	13.081
bvu-b1.2.2r1-7363	Beta vulgaris	1.2.2	siRNA24	2:8077493-8077782	305	2.282
bvu-b1.2.2r1-7364	Beta vulgaris	1.2.2	siRNA23	2:8080662-8080783	248	1.856
bvu-b1.2.2r1-7365	Beta vulgaris	1.2.2	siRNA24	2:8081921-8082059	284	2.125
bvu-b1.2.2r1-7366	Beta vulgaris	1.2.2	siRNA24	2:8082691-8082909	14393	107.711
bvu-b1.2.2r1-7367	Beta vulgaris	1.2.2	OtherRNA	2:8083194-8083272	281	2.103
bvu-b1.2.2r1-7368	Beta vulgaris	1.2.2	OtherRNA	2:8086769-8086994	9064	67.831
bvu-b1.2.2r1-7369	Beta vulgaris	1.2.2	siRNA24	2:8096307-8096383	396	2.963
bvu-b1.2.2r1-7370	Beta vulgaris	1.2.2	siRNA24	2:8097492-8097624	327	2.447
bvu-b1.2.2r1-7371	Beta vulgaris	1.2.2	siRNA21	2:8099851-8100060	223	1.669
bvu-b1.2.2r1-7372	Beta vulgaris	1.2.2	siRNA24	2:8115241-8115846	478	3.577
bvu-b1.2.2r1-7373	Beta vulgaris	1.2.2	siRNA20	2:8128774-8128940	201	1.504
bvu-b1.2.2r1-7374	Beta vulgaris	1.2.2	siRNA24	2:8130977-8131056	160	1.197
bvu-b1.2.2r1-7375	Beta vulgaris	1.2.2	siRNA23	2:8132247-8132378	274	2.050
bvu-b1.2.2r1-7376	Beta vulgaris	1.2.2	siRNA24	2:8137557-8137707	181	1.355
bvu-b1.2.2r1-7377	Beta vulgaris	1.2.2	siRNA24	2:8147174-8147319	283	2.118
bvu-b1.2.2r1-7378	Beta vulgaris	1.2.2	siRNA24	2:8147870-8148119	290	2.170
bvu-b1.2.2r1-7379	Beta vulgaris	1.2.2	siRNA23	2:8154502-8154821	977	7.311
bvu-b1.2.2r1-7380	Beta vulgaris	1.2.2	siRNA23	2:8156708-8156807	204	1.527
bvu-b1.2.2r1-7381	Beta vulgaris	1.2.2	siRNA24	2:8160088-8160221	270	2.021
bvu-b1.2.2r1-7382	Beta vulgaris	1.2.2	siRNA24	2:8179852-8180319	265	1.983
bvu-b1.2.2r1-7383	Beta vulgaris	1.2.2	siRNA23	2:8184255-8184475	309	2.312
bvu-b1.2.2r1-7384	Beta vulgaris	1.2.2	siRNA24	2:8185682-8185979	325	2.432
bvu-b1.2.2r1-7385	Beta vulgaris	1.2.2	OtherRNA	2:8186287-8186421	1554	11.629
bvu-b1.2.2r1-7386	Beta vulgaris	1.2.2	siRNA24	2:8186500-8186954	548	4.101
bvu-b1.2.2r1-7387	Beta vulgaris	1.2.2	siRNA24	2:8187308-8187454	187	1.399
bvu-b1.2.2r1-7388	Beta vulgaris	1.2.2	siRNA24	2:8187954-8188186	236	1.766
bvu-b1.2.2r1-7389	Beta vulgaris	1.2.2	siRNA24	2:8192718-8192893	490	3.667
bvu-b1.2.2r1-7390	Beta vulgaris	1.2.2	siRNA24	2:8193543-8193706	629	4.707
bvu-b1.2.2r1-7391	Beta vulgaris	1.2.2	siRNA24	2:8193853-8193935	319	2.387
bvu-b1.2.2r1-7392	Beta vulgaris	1.2.2	siRNA24	2:8200356-8200570	609	4.557
bvu-b1.2.2r1-7393	Beta vulgaris	1.2.2	siRNA24	2:8200938-8201242	427	3.195
bvu-b1.2.2r1-7394	Beta vulgaris	1.2.2	siRNA24	2:8202177-8202528	250	1.871
bvu-b1.2.2r1-7395	Beta vulgaris	1.2.2	siRNA24	2:8204308-8204513	279	2.088
bvu-b1.2.2r1-7396	Beta vulgaris	1.2.2	siRNA24	2:8238542-8238785	490	3.667
bvu-b1.2.2r1-7397	Beta vulgaris	1.2.2	siRNA24	2:8239128-8239500	462	3.457
bvu-b1.2.2r1-7398	Beta vulgaris	1.2.2	siRNA24	2:8250563-8251044	1295	9.691
bvu-b1.2.2r1-7399	Beta vulgaris	1.2.2	siRNA24	2:8261843-8261915	192	1.437
bvu-b1.2.2r1-7400	Beta vulgaris	1.2.2	siRNA24	2:8271758-8271880	337	2.522
bvu-b1.2.2r1-7401	Beta vulgaris	1.2.2	siRNA24	2:8272353-8272564	561	4.198
bvu-b1.2.2r1-7402	Beta vulgaris	1.2.2	siRNA24	2:8275187-8275468	431	3.225
bvu-b1.2.2r1-7403	Beta vulgaris	1.2.2	siRNA24	2:8277016-8277249	218	1.631
bvu-b1.2.2r1-7404	Beta vulgaris	1.2.2	siRNA24	2:8277305-8277439	383	2.866
bvu-b1.2.2r1-7405	Beta vulgaris	1.2.2	siRNA24	2:8278121-8278515	1151	8.614
bvu-b1.2.2r1-7406	Beta vulgaris	1.2.2	siRNA24	2:8280554-8280669	322	2.410
bvu-b1.2.2r1-7407	Beta vulgaris	1.2.2	siRNA24	2:8280845-8280957	544	4.071
bvu-b1.2.2r1-7408	Beta vulgaris	1.2.2	siRNA24	2:8284346-8284559	169	1.265
bvu-b1.2.2r1-7409	Beta vulgaris	1.2.2	siRNA24	2:8284715-8284985	814	6.092
bvu-b1.2.2r1-7410	Beta vulgaris	1.2.2	siRNA24	2:8288087-8288419	370	2.769
bvu-b1.2.2r1-7411	Beta vulgaris	1.2.2	siRNA24	2:8291185-8291466	435	3.255
bvu-b1.2.2r1-7412	Beta vulgaris	1.2.2	siRNA24	2:8292449-8292751	515	3.854
bvu-b1.2.2r1-7413	Beta vulgaris	1.2.2	siRNA24	2:8296219-8296669	472	3.532
bvu-b1.2.2r1-7414	Beta vulgaris	1.2.2	siRNA24	2:8296849-8296985	208	1.557
bvu-b1.2.2r1-7415	Beta vulgaris	1.2.2	siRNA24	2:8297586-8297901	235	1.759
bvu-b1.2.2r1-7416	Beta vulgaris	1.2.2	siRNA24	2:8298823-8298951	323	2.417
bvu-b1.2.2r1-7417	Beta vulgaris	1.2.2	siRNA24	2:8300959-8301180	296	2.215
bvu-b1.2.2r1-7418	Beta vulgaris	1.2.2	siRNA24	2:8302523-8302705	454	3.398
bvu-b1.2.2r1-7419	Beta vulgaris	1.2.2	siRNA24	2:8304024-8304161	316	2.365
bvu-b1.2.2r1-7420	Beta vulgaris	1.2.2	siRNA24	2:8304903-8305064	874	6.541
bvu-b1.2.2r1-7421	Beta vulgaris	1.2.2	siRNA24	2:8306804-8306941	497	3.719
bvu-b1.2.2r1-7422	Beta vulgaris	1.2.2	siRNA24	2:8307362-8307520	191	1.429
bvu-b1.2.2r1-7423	Beta vulgaris	1.2.2	siRNA24	2:8310870-8311194	239	1.789
bvu-b1.2.2r1-7424	Beta vulgaris	1.2.2	siRNA24	2:8313659-8313716	846	6.331
bvu-b1.2.2r1-7425	Beta vulgaris	1.2.2	siRNA24	2:8313946-8314158	256	1.916
bvu-b1.2.2r1-7426	Beta vulgaris	1.2.2	siRNA24	2:8322408-8322616	269	2.013
bvu-b1.2.2r1-7427	Beta vulgaris	1.2.2	siRNA24	2:8347435-8347578	530	3.966
bvu-b1.2.2r1-7428	Beta vulgaris	1.2.2	siRNA24	2:8350944-8351205	903	6.758
bvu-b1.2.2r1-7429	Beta vulgaris	1.2.2	siRNA24	2:8351887-8351955	215	1.609
bvu-b1.2.2r1-7430	Beta vulgaris	1.2.2	siRNA24	2:8352896-8352932	182	1.362
bvu-b1.2.2r1-7431	Beta vulgaris	1.2.2	siRNA24	2:8362130-8362244	273	2.043
bvu-b1.2.2r1-7432	Beta vulgaris	1.2.2	siRNA24	2:8364013-8364681	757	5.665
bvu-b1.2.2r1-7433	Beta vulgaris	1.2.2	siRNA24	2:8366661-8366839	426	3.188
bvu-b1.2.2r1-7434	Beta vulgaris	1.2.2	siRNA24	2:8370820-8371017	326	2.440
bvu-b1.2.2r1-7435	Beta vulgaris	1.2.2	siRNA24	2:8371418-8371544	202	1.512
bvu-b1.2.2r1-7436	Beta vulgaris	1.2.2	siRNA24	2:8374872-8375106	296	2.215
bvu-b1.2.2r1-7437	Beta vulgaris	1.2.2	siRNA24	2:8387203-8387357	533	3.989
bvu-b1.2.2r1-7438	Beta vulgaris	1.2.2	siRNA24	2:8409025-8409157	216	1.616
bvu-b1.2.2r1-7439	Beta vulgaris	1.2.2	siRNA24	2:8410551-8410787	561	4.198
bvu-b1.2.2r1-7440	Beta vulgaris	1.2.2	siRNA24	2:8421607-8421896	607	4.543
bvu-b1.2.2r1-7441	Beta vulgaris	1.2.2	siRNA24	2:8435701-8436025	363	2.717
bvu-b1.2.2r1-7442	Beta vulgaris	1.2.2	siRNA24	2:8438517-8438655	214	1.601
bvu-b1.2.2r1-7443	Beta vulgaris	1.2.2	siRNA24	2:8444407-8444628	242	1.811
bvu-b1.2.2r1-7444	Beta vulgaris	1.2.2	siRNA24	2:8444847-8444970	127	0.950
bvu-b1.2.2r1-7445	Beta vulgaris	1.2.2	siRNA24	2:8446195-8446404	345	2.582
bvu-b1.2.2r1-7446	Beta vulgaris	1.2.2	siRNA24	2:8447021-8447124	345	2.582
bvu-b1.2.2r1-7447	Beta vulgaris	1.2.2	siRNA24	2:8447301-8447647	307	2.297
bvu-b1.2.2r1-7448	Beta vulgaris	1.2.2	siRNA24	2:8452612-8452972	479	3.585
bvu-b1.2.2r1-7449	Beta vulgaris	1.2.2	siRNA23	2:8453228-8453392	717	5.366
bvu-b1.2.2r1-7450	Beta vulgaris	1.2.2	siRNA24	2:8453487-8453676	323	2.417
bvu-b1.2.2r1-7451	Beta vulgaris	1.2.2	siRNA24	2:8454643-8454988	410	3.068
bvu-b1.2.2r1-7452	Beta vulgaris	1.2.2	siRNA24	2:8458266-8458687	309	2.312
bvu-b1.2.2r1-7453	Beta vulgaris	1.2.2	siRNA24	2:8464467-8464682	304	2.275
bvu-b1.2.2r1-7454	Beta vulgaris	1.2.2	siRNA24	2:8468715-8468887	260	1.946
bvu-b1.2.2r1-7455	Beta vulgaris	1.2.2	siRNA24	2:8489547-8489685	276	2.065
bvu-b1.2.2r1-7456	Beta vulgaris	1.2.2	siRNA24	2:8500527-8500784	210	1.572
bvu-b1.2.2r1-7457	Beta vulgaris	1.2.2	siRNA23	2:8501415-8501615	488	3.652
bvu-b1.2.2r1-7458	Beta vulgaris	1.2.2	siRNA24	2:8512807-8512964	335	2.507
bvu-b1.2.2r1-7459	Beta vulgaris	1.2.2	siRNA24	2:8523682-8523910	734	5.493
bvu-b1.2.2r1-7460	Beta vulgaris	1.2.2	siRNA24	2:8527872-8528225	885	6.623
bvu-b1.2.2r1-7461	Beta vulgaris	1.2.2	siRNA24	2:8529349-8529411	125	0.935
bvu-b1.2.2r1-7462	Beta vulgaris	1.2.2	siRNA24	2:8531487-8531707	279	2.088
bvu-b1.2.2r1-7463	Beta vulgaris	1.2.2	siRNA24	2:8534596-8534693	353	2.642
bvu-b1.2.2r1-7464	Beta vulgaris	1.2.2	siRNA24	2:8535530-8535840	272	2.036
bvu-b1.2.2r1-7465	Beta vulgaris	1.2.2	siRNA24	2:8537315-8538015	766	5.732
bvu-b1.2.2r1-7466	Beta vulgaris	1.2.2	siRNA24	2:8539406-8539741	266	1.991
bvu-b1.2.2r1-7467	Beta vulgaris	1.2.2	siRNA24	2:8542677-8542782	210	1.572
bvu-b1.2.2r1-7468	Beta vulgaris	1.2.2	siRNA24	2:8549427-8549637	454	3.398
bvu-b1.2.2r1-7469	Beta vulgaris	1.2.2	siRNA24	2:8555861-8555962	147	1.100
bvu-b1.2.2r1-7470	Beta vulgaris	1.2.2	siRNA24	2:8556297-8556426	165	1.235
bvu-b1.2.2r1-7471	Beta vulgaris	1.2.2	siRNA24	2:8562687-8563037	310	2.320
bvu-b1.2.2r1-7472	Beta vulgaris	1.2.2	siRNA24	2:8585639-8586256	694	5.194
bvu-b1.2.2r1-7473	Beta vulgaris	1.2.2	siRNA24	2:8588727-8588958	326	2.440
bvu-b1.2.2r1-7474	Beta vulgaris	1.2.2	OtherRNA	2:8590876-8591116	556	4.161
bvu-b1.2.2r1-7475	Beta vulgaris	1.2.2	siRNA24	2:8593984-8594110	341	2.552
bvu-b1.2.2r1-7476	Beta vulgaris	1.2.2	siRNA24	2:8600577-8600757	255	1.908
bvu-b1.2.2r1-7477	Beta vulgaris	1.2.2	siRNA24	2:8602604-8602899	196	1.467
bvu-b1.2.2r1-7478	Beta vulgaris	1.2.2	siRNA24	2:8603258-8603458	1415	10.589
bvu-b1.2.2r1-7479	Beta vulgaris	1.2.2	siRNA24	2:8603825-8603999	249	1.863
bvu-b1.2.2r1-7480	Beta vulgaris	1.2.2	siRNA24	2:8608092-8608229	575	4.303
bvu-b1.2.2r1-7481	Beta vulgaris	1.2.2	siRNA24	2:8615012-8615217	392	2.934
bvu-b1.2.2r1-7482	Beta vulgaris	1.2.2	siRNA24	2:8616579-8616702	347	2.597
bvu-b1.2.2r1-7483	Beta vulgaris	1.2.2	siRNA24	2:8627346-8627406	217	1.624
bvu-b1.2.2r1-7484	Beta vulgaris	1.2.2	siRNA24	2:8629484-8629614	351	2.627
bvu-b1.2.2r1-7485	Beta vulgaris	1.2.2	siRNA23	2:8630345-8630491	369	2.761
bvu-b1.2.2r1-7486	Beta vulgaris	1.2.2	siRNA24	2:8631165-8631367	598	4.475
bvu-b1.2.2r1-7487	Beta vulgaris	1.2.2	siRNA24	2:8631952-8632027	602	4.505
bvu-b1.2.2r1-7488	Beta vulgaris	1.2.2	siRNA24	2:8633249-8633544	475	3.555
bvu-b1.2.2r1-7489	Beta vulgaris	1.2.2	siRNA24	2:8635396-8635588	875	6.548
bvu-b1.2.2r1-7490	Beta vulgaris	1.2.2	siRNA24	2:8640237-8640445	323	2.417
bvu-b1.2.2r1-7491	Beta vulgaris	1.2.2	siRNA24	2:8648109-8648320	725	5.426
bvu-b1.2.2r1-7492	Beta vulgaris	1.2.2	siRNA24	2:8648784-8648942	1504	11.255
bvu-b1.2.2r1-7493	Beta vulgaris	1.2.2	siRNA24	2:8651078-8651148	155	1.160
bvu-b1.2.2r1-7494	Beta vulgaris	1.2.2	siRNA24	2:8653582-8653815	373	2.791
bvu-b1.2.2r1-7495	Beta vulgaris	1.2.2	siRNA24	2:8654617-8655005	373	2.791
bvu-b1.2.2r1-7496	Beta vulgaris	1.2.2	siRNA23	2:8655584-8655956	1562	11.689
bvu-b1.2.2r1-7497	Beta vulgaris	1.2.2	siRNA24	2:8664699-8664958	183	1.369
bvu-b1.2.2r1-7498	Beta vulgaris	1.2.2	siRNA24	2:8668428-8668560	286	2.140
bvu-b1.2.2r1-7499	Beta vulgaris	1.2.2	siRNA23	2:8670388-8670684	247	1.848
bvu-b1.2.2r1-7500	Beta vulgaris	1.2.2	siRNA24	2:8673374-8673750	262	1.961
bvu-b1.2.2r1-7501	Beta vulgaris	1.2.2	siRNA24	2:8676042-8676199	234	1.751
bvu-b1.2.2r1-7502	Beta vulgaris	1.2.2	siRNA24	2:8677758-8677909	776	5.807
bvu-b1.2.2r1-7503	Beta vulgaris	1.2.2	siRNA24	2:8678518-8678651	2726	20.400
bvu-b1.2.2r1-7504	Beta vulgaris	1.2.2	siRNA24	2:8681143-8681577	295	2.208
bvu-b1.2.2r1-7505	Beta vulgaris	1.2.2	siRNA24	2:8683975-8684326	387	2.896
bvu-b1.2.2r1-7506	Beta vulgaris	1.2.2	siRNA24	2:8684811-8684938	294	2.200
bvu-b1.2.2r1-7507	Beta vulgaris	1.2.2	siRNA24	2:8689423-8689494	142	1.063
bvu-b1.2.2r1-7508	Beta vulgaris	1.2.2	siRNA24	2:8693367-8693649	401	3.001
bvu-b1.2.2r1-7509	Beta vulgaris	1.2.2	siRNA24	2:8694151-8694244	168	1.257
bvu-b1.2.2r1-7510	Beta vulgaris	1.2.2	siRNA24	2:8699721-8700026	336	2.514
bvu-b1.2.2r1-7511	Beta vulgaris	1.2.2	siRNA24	2:8702013-8702263	222	1.661
bvu-b1.2.2r1-7512	Beta vulgaris	1.2.2	siRNA24	2:8702803-8702998	565	4.228
bvu-b1.2.2r1-7513	Beta vulgaris	1.2.2	siRNA24	2:8728523-8728796	291	2.178
bvu-b1.2.2r1-7514	Beta vulgaris	1.2.2	siRNA24	2:8729455-8729585	444	3.323
bvu-b1.2.2r1-7515	Beta vulgaris	1.2.2	siRNA24	2:8730658-8731306	1055	7.895
bvu-b1.2.2r1-7516	Beta vulgaris	1.2.2	siRNA24	2:8731760-8732035	1171	8.763
bvu-b1.2.2r1-7517	Beta vulgaris	1.2.2	siRNA24	2:8736127-8736359	800	5.987
bvu-b1.2.2r1-7518	Beta vulgaris	1.2.2	siRNA24	2:8737441-8737623	227	1.699
bvu-b1.2.2r1-7519	Beta vulgaris	1.2.2	siRNA24	2:8738967-8739050	41	0.307
bvu-b1.2.2r1-7520	Beta vulgaris	1.2.2	siRNA24	2:8739129-8739288	129	0.965
bvu-b1.2.2r1-7521	Beta vulgaris	1.2.2	siRNA24	2:8739404-8739495	609	4.557
bvu-b1.2.2r1-7522	Beta vulgaris	1.2.2	siRNA24	2:8743642-8743969	1253	9.377
bvu-b1.2.2r1-7523	Beta vulgaris	1.2.2	siRNA24	2:8749804-8750001	229	1.714
bvu-b1.2.2r1-7524	Beta vulgaris	1.2.2	siRNA24	2:8751878-8752043	459	3.435
bvu-b1.2.2r1-7525	Beta vulgaris	1.2.2	siRNA24	2:8753239-8753800	514	3.847
bvu-b1.2.2r1-7526	Beta vulgaris	1.2.2	siRNA24	2:8754662-8754866	217	1.624
bvu-b1.2.2r1-7527	Beta vulgaris	1.2.2	siRNA24	2:8755712-8755955	1128	8.441
bvu-b1.2.2r1-7528	Beta vulgaris	1.2.2	siRNA24	2:8756549-8756812	358	2.679
bvu-b1.2.2r1-7529	Beta vulgaris	1.2.2	siRNA24	2:8757260-8757571	1191	8.913
bvu-b1.2.2r1-7530	Beta vulgaris	1.2.2	siRNA24	2:8758506-8758549	164	1.227
bvu-b1.2.2r1-7531	Beta vulgaris	1.2.2	siRNA24	2:8759315-8759497	260	1.946
bvu-b1.2.2r1-7532	Beta vulgaris	1.2.2	siRNA24	2:8761199-8761742	1252	9.369
bvu-b1.2.2r1-7533	Beta vulgaris	1.2.2	siRNA24	2:8765958-8766159	438	3.278
bvu-b1.2.2r1-7534	Beta vulgaris	1.2.2	siRNA24	2:8767895-8768025	227	1.699
bvu-b1.2.2r1-7535	Beta vulgaris	1.2.2	siRNA24	2:8769736-8769898	502	3.757
bvu-b1.2.2r1-7536	Beta vulgaris	1.2.2	siRNA24	2:8771909-8772112	641	4.797
bvu-b1.2.2r1-7537	Beta vulgaris	1.2.2	siRNA24	2:8772799-8773070	231	1.729
bvu-b1.2.2r1-7538	Beta vulgaris	1.2.2	OtherRNA	2:8775432-8775579	649	4.857
bvu-b1.2.2r1-7539	Beta vulgaris	1.2.2	siRNA24	2:8778662-8779026	620	4.640
bvu-b1.2.2r1-7540	Beta vulgaris	1.2.2	siRNA24	2:8780900-8781018	256	1.916
bvu-b1.2.2r1-7541	Beta vulgaris	1.2.2	siRNA24	2:8794012-8794607	334	2.500
bvu-b1.2.2r1-7542	Beta vulgaris	1.2.2	siRNA24	2:8808337-8808744	624	4.670
bvu-b1.2.2r1-7543	Beta vulgaris	1.2.2	siRNA24	2:8810260-8810413	69	0.516
bvu-b1.2.2r1-7544	Beta vulgaris	1.2.2	siRNA24	2:8825841-8826371	417	3.121
bvu-b1.2.2r1-7545	Beta vulgaris	1.2.2	siRNA22	2:8828270-8829366	13424	100.459
bvu-b1.2.2r1-7546	Beta vulgaris	1.2.2	siRNA24	2:8859385-8859746	679	5.081
bvu-b1.2.2r1-7547	Beta vulgaris	1.2.2	siRNA24	2:8885383-8885415	277	2.073
bvu-b1.2.2r1-7548	Beta vulgaris	1.2.2	siRNA24	2:8885680-8886004	533	3.989
bvu-b1.2.2r1-7549	Beta vulgaris	1.2.2	siRNA24	2:8887203-8887491	299	2.238
bvu-b1.2.2r1-7550	Beta vulgaris	1.2.2	OtherRNA	2:8910388-8910624	2021	15.124
bvu-b1.2.2r1-7551	Beta vulgaris	1.2.2	siRNA24	2:8911261-8911342	171	1.280
bvu-b1.2.2r1-7552	Beta vulgaris	1.2.2	siRNA24	2:8916715-8916863	194	1.452
bvu-b1.2.2r1-7553	Beta vulgaris	1.2.2	siRNA24	2:8917850-8918116	315	2.357
bvu-b1.2.2r1-7554	Beta vulgaris	1.2.2	siRNA24	2:8940264-8940324	282	2.110
bvu-b1.2.2r1-7555	Beta vulgaris	1.2.2	siRNA24	2:8956634-8956910	834	6.241
bvu-b1.2.2r1-7556	Beta vulgaris	1.2.2	siRNA24	2:8965881-8965947	207	1.549
bvu-b1.2.2r1-7557	Beta vulgaris	1.2.2	siRNA24	2:8966520-8966625	256	1.916
bvu-b1.2.2r1-7558	Beta vulgaris	1.2.2	siRNA24	2:8977893-8978242	236	1.766
bvu-b1.2.2r1-7559	Beta vulgaris	1.2.2	siRNA24	2:8980736-8980920	255	1.908
bvu-b1.2.2r1-7560	Beta vulgaris	1.2.2	siRNA24	2:8981498-8981803	309	2.312
bvu-b1.2.2r1-7561	Beta vulgaris	1.2.2	siRNA24	2:8983885-8984079	378	2.829
bvu-b1.2.2r1-7562	Beta vulgaris	1.2.2	siRNA24	2:8988354-8988467	164	1.227
bvu-b1.2.2r1-7563	Beta vulgaris	1.2.2	siRNA24	2:8991904-8992106	409	3.061
bvu-b1.2.2r1-7564	Beta vulgaris	1.2.2	siRNA24	2:8993109-8993477	549	4.108
bvu-b1.2.2r1-7565	Beta vulgaris	1.2.2	siRNA24	2:8993710-8993988	226	1.691
bvu-b1.2.2r1-7566	Beta vulgaris	1.2.2	siRNA24	2:8998302-8998679	357	2.672
bvu-b1.2.2r1-7567	Beta vulgaris	1.2.2	OtherRNA	2:9000173-9000474	428	3.203
bvu-b1.2.2r1-7568	Beta vulgaris	1.2.2	siRNA24	2:9002522-9002703	394	2.949
bvu-b1.2.2r1-7569	Beta vulgaris	1.2.2	siRNA24	2:9007906-9008316	335	2.507
bvu-b1.2.2r1-7570	Beta vulgaris	1.2.2	siRNA24	2:9010211-9010695	462	3.457
bvu-b1.2.2r1-7571	Beta vulgaris	1.2.2	siRNA24	2:9017144-9017905	633	4.737
bvu-b1.2.2r1-7572	Beta vulgaris	1.2.2	siRNA24	2:9040753-9040837	226	1.691
bvu-b1.2.2r1-7573	Beta vulgaris	1.2.2	siRNA24	2:9062438-9062715	283	2.118
bvu-b1.2.2r1-7574	Beta vulgaris	1.2.2	siRNA24	2:9074755-9075271	764	5.717
bvu-b1.2.2r1-7575	Beta vulgaris	1.2.2	siRNA24	2:9075696-9076028	388	2.904
bvu-b1.2.2r1-7576	Beta vulgaris	1.2.2	siRNA24	2:9087851-9087967	169	1.265
bvu-b1.2.2r1-7577	Beta vulgaris	1.2.2	siRNA24	2:9091858-9092002	204	1.527
bvu-b1.2.2r1-7578	Beta vulgaris	1.2.2	siRNA24	2:9114150-9114450	213	1.594
bvu-b1.2.2r1-7579	Beta vulgaris	1.2.2	siRNA24	2:9122164-9122619	282	2.110
bvu-b1.2.2r1-7580	Beta vulgaris	1.2.2	siRNA24	2:9123664-9123701	189	1.414
bvu-b1.2.2r1-7581	Beta vulgaris	1.2.2	siRNA24	2:9134423-9134824	509	3.809
bvu-b1.2.2r1-7582	Beta vulgaris	1.2.2	siRNA24	2:9148814-9149011	322	2.410
bvu-b1.2.2r1-7583	Beta vulgaris	1.2.2	siRNA20	2:9149871-9149895	71881	537.926
bvu-b1.2.2r1-7584	Beta vulgaris	1.2.2	siRNA23	2:9150058-9150088	1543	11.547
bvu-b1.2.2r1-7585	Beta vulgaris	1.2.2	siRNA24	2:9157668-9158091	634	4.745
bvu-b1.2.2r1-7586	Beta vulgaris	1.2.2	siRNA24	2:9159064-9159423	474	3.547
bvu-b1.2.2r1-7587	Beta vulgaris	1.2.2	siRNA24	2:9161205-9161380	256	1.916
bvu-b1.2.2r1-7588	Beta vulgaris	1.2.2	siRNA24	2:9161783-9161881	173	1.295
bvu-b1.2.2r1-7589	Beta vulgaris	1.2.2	siRNA24	2:9180027-9180340	683	5.111
bvu-b1.2.2r1-7590	Beta vulgaris	1.2.2	siRNA24	2:9182436-9182595	556	4.161
bvu-b1.2.2r1-7591	Beta vulgaris	1.2.2	siRNA24	2:9184102-9184336	359	2.687
bvu-b1.2.2r1-7592	Beta vulgaris	1.2.2	siRNA24	2:9191960-9192113	225	1.684
bvu-b1.2.2r1-7593	Beta vulgaris	1.2.2	siRNA24	2:9198850-9198923	269	2.013
bvu-b1.2.2r1-7594	Beta vulgaris	1.2.2	siRNA24	2:9211443-9212048	363	2.717
bvu-b1.2.2r1-7595	Beta vulgaris	1.2.2	siRNA24	2:9213287-9213343	285	2.133
bvu-b1.2.2r1-7596	Beta vulgaris	1.2.2	siRNA24	2:9220214-9220290	100	0.748
bvu-b1.2.2r1-7597	Beta vulgaris	1.2.2	siRNA24	2:9220368-9220739	476	3.562
bvu-b1.2.2r1-7598	Beta vulgaris	1.2.2	siRNA24	2:9222618-9222877	809	6.054
bvu-b1.2.2r1-7599	Beta vulgaris	1.2.2	siRNA24	2:9223970-9224203	204	1.527
bvu-b1.2.2r1-7600	Beta vulgaris	1.2.2	siRNA24	2:9227047-9227214	213	1.594
bvu-b1.2.2r1-7601	Beta vulgaris	1.2.2	siRNA24	2:9230209-9230254	361	2.702
bvu-b1.2.2r1-7602	Beta vulgaris	1.2.2	OtherRNA	2:9234509-9234620	2324	17.392
bvu-b1.2.2r1-7603	Beta vulgaris	1.2.2	siRNA24	2:9236494-9236780	256	1.916
bvu-b1.2.2r1-7604	Beta vulgaris	1.2.2	siRNA24	2:9263356-9263549	573	4.288
bvu-b1.2.2r1-7605	Beta vulgaris	1.2.2	siRNA24	2:9265375-9265488	177	1.325
bvu-b1.2.2r1-7606	Beta vulgaris	1.2.2	siRNA24	2:9271679-9272106	652	4.879
bvu-b1.2.2r1-7607	Beta vulgaris	1.2.2	siRNA24	2:9285758-9286101	193	1.444
bvu-b1.2.2r1-7608	Beta vulgaris	1.2.2	siRNA24	2:9291545-9291728	326	2.440
bvu-b1.2.2r1-7609	Beta vulgaris	1.2.2	siRNA24	2:9292018-9292321	212	1.587
bvu-b1.2.2r1-7610	Beta vulgaris	1.2.2	siRNA24	2:9298527-9298868	460	3.442
bvu-b1.2.2r1-7611	Beta vulgaris	1.2.2	siRNA24	2:9308938-9309283	839	6.279
bvu-b1.2.2r1-7612	Beta vulgaris	1.2.2	siRNA24	2:9315975-9316365	1089	8.150
bvu-b1.2.2r1-7613	Beta vulgaris	1.2.2	siRNA24	2:9319278-9319554	604	4.520
bvu-b1.2.2r1-7614	Beta vulgaris	1.2.2	siRNA24	2:9331134-9331260	201	1.504
bvu-b1.2.2r1-7615	Beta vulgaris	1.2.2	siRNA24	2:9334645-9334942	268	2.006
bvu-b1.2.2r1-7616	Beta vulgaris	1.2.2	siRNA24	2:9343992-9344256	270	2.021
bvu-b1.2.2r1-7617	Beta vulgaris	1.2.2	siRNA24	2:9345824-9346099	377	2.821
bvu-b1.2.2r1-7618	Beta vulgaris	1.2.2	OtherRNA	2:9369349-9369739	333	2.492
bvu-b1.2.2r1-7619	Beta vulgaris	1.2.2	siRNA24	2:9392501-9392652	233	1.744
bvu-b1.2.2r1-7620	Beta vulgaris	1.2.2	siRNA24	2:9392784-9392925	333	2.492
bvu-b1.2.2r1-7621	Beta vulgaris	1.2.2	siRNA24	2:9393426-9393809	762	5.702
bvu-b1.2.2r1-7622	Beta vulgaris	1.2.2	siRNA24	2:9408988-9409232	376	2.814
bvu-b1.2.2r1-7623	Beta vulgaris	1.2.2	siRNA24	2:9415151-9415379	235	1.759
bvu-b1.2.2r1-7624	Beta vulgaris	1.2.2	siRNA24	2:9415849-9416179	422	3.158
bvu-b1.2.2r1-7625	Beta vulgaris	1.2.2	siRNA24	2:9416580-9416961	407	3.046
bvu-b1.2.2r1-7626	Beta vulgaris	1.2.2	siRNA24	2:9417539-9417852	180	1.347
bvu-b1.2.2r1-7627	Beta vulgaris	1.2.2	siRNA24	2:9419966-9420269	277	2.073
bvu-b1.2.2r1-7628	Beta vulgaris	1.2.2	siRNA24	2:9420703-9420914	874	6.541
bvu-b1.2.2r1-7629	Beta vulgaris	1.2.2	siRNA24	2:9436852-9437166	443	3.315
bvu-b1.2.2r1-7630	Beta vulgaris	1.2.2	siRNA24	2:9438335-9438716	267	1.998
bvu-b1.2.2r1-7631	Beta vulgaris	1.2.2	siRNA24	2:9449143-9449489	981	7.341
bvu-b1.2.2r1-7632	Beta vulgaris	1.2.2	siRNA24	2:9459474-9459691	663	4.962
bvu-b1.2.2r1-7633	Beta vulgaris	1.2.2	siRNA24	2:9462546-9462668	595	4.453
bvu-b1.2.2r1-7634	Beta vulgaris	1.2.2	siRNA24	2:9497657-9497920	678	5.074
bvu-b1.2.2r1-7635	Beta vulgaris	1.2.2	siRNA24	2:9499347-9499532	276	2.065
bvu-b1.2.2r1-7636	Beta vulgaris	1.2.2	siRNA24	2:9500137-9500388	260	1.946
bvu-b1.2.2r1-7637	Beta vulgaris	1.2.2	siRNA24	2:9501755-9501971	759	5.680
bvu-b1.2.2r1-7638	Beta vulgaris	1.2.2	siRNA24	2:9511666-9512062	261	1.953
bvu-b1.2.2r1-7639	Beta vulgaris	1.2.2	siRNA24	2:9514067-9514158	264	1.976
bvu-b1.2.2r1-7640	Beta vulgaris	1.2.2	siRNA24	2:9515653-9516020	1315	9.841
bvu-b1.2.2r1-7641	Beta vulgaris	1.2.2	siRNA24	2:9518936-9519035	276	2.065
bvu-b1.2.2r1-7642	Beta vulgaris	1.2.2	siRNA24	2:9521424-9521612	216	1.616
bvu-b1.2.2r1-7643	Beta vulgaris	1.2.2	siRNA24	2:9536704-9536731	169	1.265
bvu-b1.2.2r1-7644	Beta vulgaris	1.2.2	siRNA24	2:9542770-9542829	243	1.819
bvu-b1.2.2r1-7645	Beta vulgaris	1.2.2	siRNA24	2:9543603-9543869	405	3.031
bvu-b1.2.2r1-7646	Beta vulgaris	1.2.2	siRNA24	2:9562768-9563011	1154	8.636
bvu-b1.2.2r1-7647	Beta vulgaris	1.2.2	siRNA24	2:9567139-9567168	355	2.657
bvu-b1.2.2r1-7648	Beta vulgaris	1.2.2	siRNA24	2:9567583-9567766	201	1.504
bvu-b1.2.2r1-7649	Beta vulgaris	1.2.2	siRNA24	2:9577388-9577622	255	1.908
bvu-b1.2.2r1-7650	Beta vulgaris	1.2.2	siRNA24	2:9587356-9587507	172	1.287
bvu-b1.2.2r1-7651	Beta vulgaris	1.2.2	siRNA24	2:9587681-9587821	322	2.410
bvu-b1.2.2r1-7652	Beta vulgaris	1.2.2	siRNA24	2:9598499-9598618	64	0.479
bvu-b1.2.2r1-7653	Beta vulgaris	1.2.2	siRNA24	2:9612146-9612684	500	3.742
bvu-b1.2.2r1-7654	Beta vulgaris	1.2.2	siRNA24	2:9618254-9618331	316	2.365
bvu-b1.2.2r1-7655	Beta vulgaris	1.2.2	siRNA24	2:9624668-9625023	726	5.433
bvu-b1.2.2r1-7656	Beta vulgaris	1.2.2	siRNA24	2:9626036-9626117	259	1.938
bvu-b1.2.2r1-7657	Beta vulgaris	1.2.2	siRNA24	2:9627665-9627858	264	1.976
bvu-b1.2.2r1-7658	Beta vulgaris	1.2.2	siRNA24	2:9629743-9629922	709	5.306
bvu-b1.2.2r1-7659	Beta vulgaris	1.2.2	siRNA24	2:9630434-9630475	244	1.826
bvu-b1.2.2r1-7660	Beta vulgaris	1.2.2	siRNA24	2:9631085-9631412	282	2.110
bvu-b1.2.2r1-7662	Beta vulgaris	1.2.2	siRNA24	2:9631537-9631805	366	2.739
bvu-b1.2.2r1-7663	Beta vulgaris	1.2.2	siRNA24	2:9633631-9633722	122	0.913
bvu-b1.2.2r1-7664	Beta vulgaris	1.2.2	siRNA24	2:9676216-9676457	476	3.562
bvu-b1.2.2r1-7665	Beta vulgaris	1.2.2	siRNA24	2:9704851-9705090	318	2.380
bvu-b1.2.2r1-7666	Beta vulgaris	1.2.2	siRNA24	2:9710459-9710682	566	4.236
bvu-b1.2.2r1-7667	Beta vulgaris	1.2.2	siRNA24	2:9717049-9717083	182	1.362
bvu-b1.2.2r1-7668	Beta vulgaris	1.2.2	siRNA24	2:9723461-9723633	644	4.819
bvu-b1.2.2r1-7669	Beta vulgaris	1.2.2	siRNA24	2:9723775-9724357	301	2.253
bvu-b1.2.2r1-7670	Beta vulgaris	1.2.2	siRNA24	2:9737197-9737386	451	3.375
bvu-b1.2.2r1-7671	Beta vulgaris	1.2.2	siRNA24	2:9737663-9737842	352	2.634
bvu-b1.2.2r1-7672	Beta vulgaris	1.2.2	siRNA24	2:9748593-9748761	257	1.923
bvu-b1.2.2r1-7673	Beta vulgaris	1.2.2	siRNA24	2:9750191-9750419	457	3.420
bvu-b1.2.2r1-7674	Beta vulgaris	1.2.2	siRNA24	2:9759274-9759521	459	3.435
bvu-b1.2.2r1-7675	Beta vulgaris	1.2.2	siRNA24	2:9759736-9760338	673	5.036
bvu-b1.2.2r1-7676	Beta vulgaris	1.2.2	siRNA24	2:9762722-9762891	349	2.612
bvu-b1.2.2r1-7677	Beta vulgaris	1.2.2	siRNA24	2:9773320-9773975	480	3.592
bvu-b1.2.2r1-7678	Beta vulgaris	1.2.2	siRNA24	2:9775345-9775514	327	2.447
bvu-b1.2.2r1-7679	Beta vulgaris	1.2.2	siRNA24	2:9782435-9782782	222	1.661
bvu-b1.2.2r1-7680	Beta vulgaris	1.2.2	siRNA24	2:9784283-9784511	193	1.444
bvu-b1.2.2r1-7681	Beta vulgaris	1.2.2	siRNA24	2:9785044-9785289	373	2.791
bvu-b1.2.2r1-7682	Beta vulgaris	1.2.2	siRNA24	2:9786414-9786660	166	1.242
bvu-b1.2.2r1-7683	Beta vulgaris	1.2.2	siRNA24	2:9786932-9787658	831	6.219
bvu-b1.2.2r1-7684	Beta vulgaris	1.2.2	siRNA24	2:9794319-9794471	264	1.976
bvu-b1.2.2r1-7685	Beta vulgaris	1.2.2	siRNA24	2:9794896-9794970	648	4.849
bvu-b1.2.2r1-7686	Beta vulgaris	1.2.2	siRNA24	2:9795182-9795434	390	2.919
bvu-b1.2.2r1-7687	Beta vulgaris	1.2.2	siRNA24	2:9813761-9814053	256	1.916
bvu-b1.2.2r1-7688	Beta vulgaris	1.2.2	siRNA24	2:9818742-9819387	967	7.237
bvu-b1.2.2r1-7689	Beta vulgaris	1.2.2	siRNA24	2:9820392-9820432	49	0.367
bvu-b1.2.2r1-7690	Beta vulgaris	1.2.2	siRNA24	2:9820669-9820704	87	0.651
bvu-b1.2.2r1-7691	Beta vulgaris	1.2.2	siRNA24	2:9827709-9827896	236	1.766
bvu-b1.2.2r1-7692	Beta vulgaris	1.2.2	siRNA24	2:9838089-9838146	194	1.452
bvu-b1.2.2r1-7693	Beta vulgaris	1.2.2	siRNA24	2:9846356-9846463	282	2.110
bvu-b1.2.2r1-7694	Beta vulgaris	1.2.2	siRNA24	2:9849603-9849704	259	1.938
bvu-b1.2.2r1-7695	Beta vulgaris	1.2.2	siRNA24	2:9850487-9850537	217	1.624
bvu-b1.2.2r1-7696	Beta vulgaris	1.2.2	siRNA24	2:9859518-9859731	290	2.170
bvu-b1.2.2r1-7697	Beta vulgaris	1.2.2	siRNA24	2:9862366-9862552	660	4.939
bvu-b1.2.2r1-7698	Beta vulgaris	1.2.2	siRNA23	2:9872204-9872240	211	1.579
bvu-b1.2.2r1-7699	Beta vulgaris	1.2.2	siRNA24	2:9873399-9873558	289	2.163
bvu-b1.2.2r1-7700	Beta vulgaris	1.2.2	siRNA24	2:9882495-9882719	184	1.377
bvu-b1.2.2r1-7701	Beta vulgaris	1.2.2	siRNA24	2:9883126-9883174	177	1.325
bvu-b1.2.2r1-7702	Beta vulgaris	1.2.2	siRNA24	2:9885080-9885392	243	1.819
bvu-b1.2.2r1-7703	Beta vulgaris	1.2.2	siRNA24	2:9899660-9899752	261	1.953
bvu-b1.2.2r1-7704	Beta vulgaris	1.2.2	siRNA24	2:9910521-9910947	720	5.388
bvu-b1.2.2r1-7705	Beta vulgaris	1.2.2	siRNA24	2:9923360-9923846	468	3.502
bvu-b1.2.2r1-7706	Beta vulgaris	1.2.2	OtherRNA	2:9927485-9927531	513	3.839
bvu-b1.2.2r1-7707	Beta vulgaris	1.2.2	siRNA24	2:9934926-9935146	420	3.143
bvu-b1.2.2r1-7708	Beta vulgaris	1.2.2	siRNA24	2:9951296-9951560	744	5.568
bvu-b1.2.2r1-7709	Beta vulgaris	1.2.2	siRNA24	2:9959155-9959421	386	2.889
bvu-b1.2.2r1-7710	Beta vulgaris	1.2.2	siRNA24	2:9968463-9968613	727	5.441
bvu-b1.2.2r1-7711	Beta vulgaris	1.2.2	siRNA24	2:9972902-9973085	269	2.013
bvu-b1.2.2r1-7712	Beta vulgaris	1.2.2	siRNA24	2:9974454-9974703	211	1.579
bvu-b1.2.2r1-7713	Beta vulgaris	1.2.2	siRNA24	2:9975409-9975654	839	6.279
bvu-b1.2.2r1-7714	Beta vulgaris	1.2.2	siRNA23	2:9998989-9999268	229	1.714
bvu-b1.2.2r1-7715	Beta vulgaris	1.2.2	siRNA24	2:10013580-10013849	257	1.923
bvu-b1.2.2r1-7716	Beta vulgaris	1.2.2	siRNA24	2:10015711-10015916	275	2.058
bvu-b1.2.2r1-7717	Beta vulgaris	1.2.2	siRNA24	2:10016219-10016665	923	6.907
bvu-b1.2.2r1-7718	Beta vulgaris	1.2.2	siRNA24	2:10018226-10018456	1015	7.596
bvu-b1.2.2r1-7719	Beta vulgaris	1.2.2	siRNA24	2:10018897-10018977	324	2.425
bvu-b1.2.2r1-7720	Beta vulgaris	1.2.2	siRNA24	2:10020689-10020893	298	2.230
bvu-b1.2.2r1-7721	Beta vulgaris	1.2.2	siRNA24	2:10028910-10029076	159	1.190
bvu-b1.2.2r1-7722	Beta vulgaris	1.2.2	siRNA23	2:10029804-10029918	1356	10.148
bvu-b1.2.2r1-7723	Beta vulgaris	1.2.2	siRNA24	2:10030015-10030171	237	1.774
bvu-b1.2.2r1-7724	Beta vulgaris	1.2.2	siRNA24	2:10047778-10047852	220	1.646
bvu-b1.2.2r1-7725	Beta vulgaris	1.2.2	siRNA24	2:10053547-10053936	297	2.223
bvu-b1.2.2r1-7726	Beta vulgaris	1.2.2	siRNA24	2:10054561-10054609	319	2.387
bvu-b1.2.2r1-7727	Beta vulgaris	1.2.2	siRNA24	2:10056848-10057007	226	1.691
bvu-b1.2.2r1-7728	Beta vulgaris	1.2.2	siRNA24	2:10058363-10058414	250	1.871
bvu-b1.2.2r1-7729	Beta vulgaris	1.2.2	siRNA24	2:10061438-10061627	3557	26.619
bvu-b1.2.2r1-7730	Beta vulgaris	1.2.2	OtherRNA	2:10065158-10065215	183	1.369
bvu-b1.2.2r1-7731	Beta vulgaris	1.2.2	siRNA24	2:10073070-10073274	194	1.452
bvu-b1.2.2r1-7732	Beta vulgaris	1.2.2	siRNA24	2:10074809-10074992	460	3.442
bvu-b1.2.2r1-7733	Beta vulgaris	1.2.2	siRNA24	2:10075931-10076609	724	5.418
bvu-b1.2.2r1-7734	Beta vulgaris	1.2.2	siRNA24	2:10085422-10085915	2690	20.131
bvu-b1.2.2r1-7735	Beta vulgaris	1.2.2	siRNA24	2:10094898-10094934	214	1.601
bvu-b1.2.2r1-7736	Beta vulgaris	1.2.2	siRNA24	2:10095970-10096223	652	4.879
bvu-b1.2.2r1-7737	Beta vulgaris	1.2.2	siRNA24	2:10097288-10097575	137	1.025
bvu-b1.2.2r1-7738	Beta vulgaris	1.2.2	siRNA21	2:10112682-10113064	180	1.347
bvu-b1.2.2r1-7739	Beta vulgaris	1.2.2	siRNA24	2:10130819-10131207	382	2.859
bvu-b1.2.2r1-7740	Beta vulgaris	1.2.2	siRNA23	2:10152174-10152289	358	2.679
bvu-b1.2.2r1-7741	Beta vulgaris	1.2.2	siRNA24	2:10152617-10152702	276	2.065
bvu-b1.2.2r1-7742	Beta vulgaris	1.2.2	siRNA24	2:10158958-10159141	261	1.953
bvu-b1.2.2r1-7743	Beta vulgaris	1.2.2	siRNA24	2:10165926-10166106	221	1.654
bvu-b1.2.2r1-7744	Beta vulgaris	1.2.2	siRNA24	2:10177770-10178052	339	2.537
bvu-b1.2.2r1-7745	Beta vulgaris	1.2.2	OtherRNA	2:10179584-10179691	222	1.661
bvu-b1.2.2r1-7746	Beta vulgaris	1.2.2	siRNA24	2:10187414-10187693	251	1.878
bvu-b1.2.2r1-7747	Beta vulgaris	1.2.2	siRNA24	2:10190989-10191040	196	1.467
bvu-b1.2.2r1-7748	Beta vulgaris	1.2.2	siRNA24	2:10220287-10220452	311	2.327
bvu-b1.2.2r1-7749	Beta vulgaris	1.2.2	siRNA24	2:10232355-10232506	322	2.410
bvu-b1.2.2r1-7750	Beta vulgaris	1.2.2	siRNA24	2:10238676-10239002	845	6.324
bvu-b1.2.2r1-7751	Beta vulgaris	1.2.2	siRNA24	2:10242434-10242710	419	3.136
bvu-b1.2.2r1-7752	Beta vulgaris	1.2.2	siRNA24	2:10250810-10251181	440	3.293
bvu-b1.2.2r1-7753	Beta vulgaris	1.2.2	siRNA24	2:10255236-10255280	240	1.796
bvu-b1.2.2r1-7754	Beta vulgaris	1.2.2	siRNA24	2:10263927-10263974	236	1.766
bvu-b1.2.2r1-7755	Beta vulgaris	1.2.2	siRNA24	2:10279001-10279062	202	1.512
bvu-b1.2.2r1-7756	Beta vulgaris	1.2.2	siRNA24	2:10307235-10307615	277	2.073
bvu-b1.2.2r1-7757	Beta vulgaris	1.2.2	siRNA24	2:10308021-10308293	310	2.320
bvu-b1.2.2r1-7758	Beta vulgaris	1.2.2	siRNA24	2:10308637-10308876	1521	11.382
bvu-b1.2.2r1-7759	Beta vulgaris	1.2.2	siRNA24	2:10321475-10321633	612	4.580
bvu-b1.2.2r1-7760	Beta vulgaris	1.2.2	siRNA24	2:10331501-10331745	254	1.901
bvu-b1.2.2r1-7761	Beta vulgaris	1.2.2	siRNA24	2:10332445-10332548	319	2.387
bvu-b1.2.2r1-7762	Beta vulgaris	1.2.2	siRNA24	2:10333561-10333795	242	1.811
bvu-b1.2.2r1-7763	Beta vulgaris	1.2.2	siRNA24	2:10390166-10390386	675	5.051
bvu-b1.2.2r1-7764	Beta vulgaris	1.2.2	siRNA24	2:10398202-10398441	332	2.485
bvu-b1.2.2r1-7765	Beta vulgaris	1.2.2	siRNA24	2:10408591-10408763	466	3.487
bvu-b1.2.2r1-7766	Beta vulgaris	1.2.2	siRNA24	2:10411718-10412084	459	3.435
bvu-b1.2.2r1-7767	Beta vulgaris	1.2.2	siRNA24	2:10412433-10412690	271	2.028
bvu-b1.2.2r1-7768	Beta vulgaris	1.2.2	siRNA21	2:10413070-10413303	116	0.868
bvu-b1.2.2r1-7769	Beta vulgaris	1.2.2	siRNA24	2:10431381-10431761	332	2.485
bvu-b1.2.2r1-7770	Beta vulgaris	1.2.2	siRNA24	2:10437323-10437500	230	1.721
bvu-b1.2.2r1-7771	Beta vulgaris	1.2.2	siRNA23	2:10477107-10477199	313	2.342
bvu-b1.2.2r1-7772	Beta vulgaris	1.2.2	siRNA24	2:10478604-10478710	363	2.717
bvu-b1.2.2r1-7773	Beta vulgaris	1.2.2	OtherRNA	2:10510203-10510375	259	1.938
bvu-b1.2.2r1-7774	Beta vulgaris	1.2.2	siRNA24	2:10514338-10514463	140	1.048
bvu-b1.2.2r1-7775	Beta vulgaris	1.2.2	siRNA23	2:10537346-10537423	266	1.991
bvu-b1.2.2r1-7776	Beta vulgaris	1.2.2	siRNA24	2:10540582-10540945	1120	8.382
bvu-b1.2.2r1-7777	Beta vulgaris	1.2.2	siRNA24	2:10544296-10544382	175	1.310
bvu-b1.2.2r1-7778	Beta vulgaris	1.2.2	siRNA24	2:10549945-10550099	244	1.826
bvu-b1.2.2r1-7779	Beta vulgaris	1.2.2	siRNA24	2:10565002-10565320	260	1.946
bvu-b1.2.2r1-7780	Beta vulgaris	1.2.2	siRNA24	2:10580463-10580547	151	1.130
bvu-b1.2.2r1-7781	Beta vulgaris	1.2.2	siRNA24	2:10614641-10614925	336	2.514
bvu-b1.2.2r1-7782	Beta vulgaris	1.2.2	siRNA24	2:10626792-10627109	271	2.028
bvu-b1.2.2r1-7783	Beta vulgaris	1.2.2	siRNA24	2:10633189-10633629	445	3.330
bvu-b1.2.2r1-7784	Beta vulgaris	1.2.2	siRNA24	2:10637582-10637731	184	1.377
bvu-b1.2.2r1-7785	Beta vulgaris	1.2.2	siRNA24	2:10672770-10672846	618	4.625
bvu-b1.2.2r1-7786	Beta vulgaris	1.2.2	siRNA24	2:10696644-10696789	235	1.759
bvu-b1.2.2r1-7787	Beta vulgaris	1.2.2	siRNA24	2:10716678-10717006	342	2.559
bvu-b1.2.2r1-7788	Beta vulgaris	1.2.2	siRNA24	2:10717148-10717269	375	2.806
bvu-b1.2.2r1-7789	Beta vulgaris	1.2.2	siRNA24	2:10732027-10732240	227	1.699
bvu-b1.2.2r1-7790	Beta vulgaris	1.2.2	siRNA24	2:10732333-10732623	343	2.567
bvu-b1.2.2r1-7791	Beta vulgaris	1.2.2	siRNA24	2:10752781-10753184	255	1.908
bvu-b1.2.2r1-7792	Beta vulgaris	1.2.2	siRNA24	2:10758280-10758351	283	2.118
bvu-b1.2.2r1-7793	Beta vulgaris	1.2.2	siRNA24	2:10760040-10760071	132	0.988
bvu-b1.2.2r1-7794	Beta vulgaris	1.2.2	siRNA24	2:10760172-10760489	744	5.568
bvu-b1.2.2r1-7795	Beta vulgaris	1.2.2	siRNA24	2:10771870-10772106	266	1.991
bvu-b1.2.2r1-7796	Beta vulgaris	1.2.2	siRNA22	2:10774155-10774649	851	6.369
bvu-b1.2.2r1-7797	Beta vulgaris	1.2.2	siRNA24	2:10779772-10780006	309	2.312
bvu-b1.2.2r1-7798	Beta vulgaris	1.2.2	siRNA24	2:10780709-10780839	274	2.050
bvu-b1.2.2r1-7799	Beta vulgaris	1.2.2	siRNA24	2:10793602-10793832	198	1.482
bvu-b1.2.2r1-7800	Beta vulgaris	1.2.2	OtherRNA	2:10849370-10849424	115	0.861
bvu-b1.2.2r1-7801	Beta vulgaris	1.2.2	OtherRNA	2:10849516-10849902	787	5.890
bvu-b1.2.2r1-7802	Beta vulgaris	1.2.2	siRNA24	2:10864347-10864706	297	2.223
bvu-b1.2.2r1-7803	Beta vulgaris	1.2.2	siRNA24	2:10872384-10872545	143	1.070
bvu-b1.2.2r1-7804	Beta vulgaris	1.2.2	siRNA24	2:10887627-10888009	290	2.170
bvu-b1.2.2r1-7805	Beta vulgaris	1.2.2	siRNA24	2:10888850-10889126	848	6.346
bvu-b1.2.2r1-7806	Beta vulgaris	1.2.2	siRNA24	2:10890387-10890671	288	2.155
bvu-b1.2.2r1-7807	Beta vulgaris	1.2.2	siRNA24	2:10893807-10893868	227	1.699
bvu-b1.2.2r1-7808	Beta vulgaris	1.2.2	siRNA24	2:10894751-10894977	193	1.444
bvu-b1.2.2r1-7809	Beta vulgaris	1.2.2	siRNA24	2:10895424-10895677	335	2.507
bvu-b1.2.2r1-7810	Beta vulgaris	1.2.2	siRNA24	2:10899739-10899941	437	3.270
bvu-b1.2.2r1-7811	Beta vulgaris	1.2.2	siRNA24	2:10903213-10903441	323	2.417
bvu-b1.2.2r1-7812	Beta vulgaris	1.2.2	siRNA24	2:10904158-10904529	552	4.131
bvu-b1.2.2r1-7813	Beta vulgaris	1.2.2	siRNA24	2:10913260-10913609	1225	9.167
bvu-b1.2.2r1-7814	Beta vulgaris	1.2.2	siRNA24	2:10939098-10939327	295	2.208
bvu-b1.2.2r1-7815	Beta vulgaris	1.2.2	siRNA24	2:10946555-10946808	956	7.154
bvu-b1.2.2r1-7816	Beta vulgaris	1.2.2	siRNA24	2:10949617-10949809	256	1.916
bvu-b1.2.2r1-7817	Beta vulgaris	1.2.2	siRNA24	2:10967318-10967464	173	1.295
bvu-b1.2.2r1-7818	Beta vulgaris	1.2.2	siRNA24	2:10975325-10975501	569	4.258
bvu-b1.2.2r1-7819	Beta vulgaris	1.2.2	siRNA24	2:11000884-11001103	637	4.767
bvu-b1.2.2r1-7820	Beta vulgaris	1.2.2	siRNA24	2:11015258-11015359	317	2.372
bvu-b1.2.2r1-7821	Beta vulgaris	1.2.2	siRNA24	2:11030171-11030398	541	4.049
bvu-b1.2.2r1-7822	Beta vulgaris	1.2.2	siRNA24	2:11031474-11031634	203	1.519
bvu-b1.2.2r1-7823	Beta vulgaris	1.2.2	siRNA24	2:11107158-11107405	203	1.519
bvu-b1.2.2r1-7824	Beta vulgaris	1.2.2	siRNA24	2:11156184-11156597	479	3.585
bvu-b1.2.2r1-7825	Beta vulgaris	1.2.2	siRNA24	2:11186991-11187343	275	2.058
bvu-b1.2.2r1-7826	Beta vulgaris	1.2.2	siRNA24	2:11192199-11192344	585	4.378
bvu-b1.2.2r1-7827	Beta vulgaris	1.2.2	siRNA24	2:11196226-11196429	330	2.470
bvu-b1.2.2r1-7828	Beta vulgaris	1.2.2	siRNA24	2:11202381-11202612	1566	11.719
bvu-b1.2.2r1-7829	Beta vulgaris	1.2.2	siRNA24	2:11209745-11209906	193	1.444
bvu-b1.2.2r1-7830	Beta vulgaris	1.2.2	siRNA24	2:11216768-11216841	166	1.242
bvu-b1.2.2r1-7831	Beta vulgaris	1.2.2	siRNA24	2:11220512-11220902	561	4.198
bvu-b1.2.2r1-7832	Beta vulgaris	1.2.2	siRNA24	2:11223743-11223817	141	1.055
bvu-b1.2.2r1-7833	Beta vulgaris	1.2.2	siRNA24	2:11229449-11229612	725	5.426
bvu-b1.2.2r1-7834	Beta vulgaris	1.2.2	siRNA24	2:11256900-11257116	326	2.440
bvu-b1.2.2r1-7835	Beta vulgaris	1.2.2	siRNA24	2:11271551-11271875	536	4.011
bvu-b1.2.2r1-7836	Beta vulgaris	1.2.2	siRNA24	2:11281348-11281488	460	3.442
bvu-b1.2.2r1-7837	Beta vulgaris	1.2.2	siRNA24	2:11327933-11328063	299	2.238
bvu-b1.2.2r1-7838	Beta vulgaris	1.2.2	siRNA24	2:11347869-11348085	509	3.809
bvu-b1.2.2r1-7839	Beta vulgaris	1.2.2	siRNA24	2:11351336-11351472	228	1.706
bvu-b1.2.2r1-7840	Beta vulgaris	1.2.2	siRNA24	2:11358628-11359091	385	2.881
bvu-b1.2.2r1-7841	Beta vulgaris	1.2.2	siRNA24	2:11359541-11359936	711	5.321
bvu-b1.2.2r1-7842	Beta vulgaris	1.2.2	siRNA24	2:11367751-11367944	653	4.887
bvu-b1.2.2r1-7843	Beta vulgaris	1.2.2	siRNA24	2:11368795-11369057	222	1.661
bvu-b1.2.2r1-7844	Beta vulgaris	1.2.2	siRNA24	2:11370277-11370601	256	1.916
bvu-b1.2.2r1-7845	Beta vulgaris	1.2.2	siRNA24	2:11371177-11371499	1715	12.834
bvu-b1.2.2r1-7846	Beta vulgaris	1.2.2	siRNA24	2:11373333-11373514	203	1.519
bvu-b1.2.2r1-7847	Beta vulgaris	1.2.2	siRNA24	2:11375703-11376091	379	2.836
bvu-b1.2.2r1-7848	Beta vulgaris	1.2.2	siRNA24	2:11383596-11383880	283	2.118
bvu-b1.2.2r1-7849	Beta vulgaris	1.2.2	siRNA24	2:11384009-11384227	195	1.459
bvu-b1.2.2r1-7850	Beta vulgaris	1.2.2	siRNA24	2:11387018-11387551	394	2.949
bvu-b1.2.2r1-7851	Beta vulgaris	1.2.2	siRNA24	2:11388523-11388984	353	2.642
bvu-b1.2.2r1-7852	Beta vulgaris	1.2.2	siRNA24	2:11390018-11390185	301	2.253
bvu-b1.2.2r1-7853	Beta vulgaris	1.2.2	siRNA24	2:11390767-11391176	371	2.776
bvu-b1.2.2r1-7854	Beta vulgaris	1.2.2	siRNA24	2:11392513-11393029	735	5.500
bvu-b1.2.2r1-7855	Beta vulgaris	1.2.2	siRNA24	2:11393286-11393403	490	3.667
bvu-b1.2.2r1-7856	Beta vulgaris	1.2.2	siRNA24	2:11395170-11395258	178	1.332
bvu-b1.2.2r1-7857	Beta vulgaris	1.2.2	siRNA24	2:11395870-11396104	573	4.288
bvu-b1.2.2r1-7858	Beta vulgaris	1.2.2	siRNA24	2:11399709-11400236	516	3.862
bvu-b1.2.2r1-7859	Beta vulgaris	1.2.2	siRNA24	2:11405862-11406157	288	2.155
bvu-b1.2.2r1-7860	Beta vulgaris	1.2.2	siRNA24	2:11406464-11406929	216	1.616
bvu-b1.2.2r1-7861	Beta vulgaris	1.2.2	siRNA24	2:11410936-11411366	219	1.639
bvu-b1.2.2r1-7862	Beta vulgaris	1.2.2	siRNA24	2:11434076-11434371	405	3.031
bvu-b1.2.2r1-7863	Beta vulgaris	1.2.2	siRNA24	2:11441185-11441285	309	2.312
bvu-b1.2.2r1-7864	Beta vulgaris	1.2.2	siRNA24	2:11441446-11441616	335	2.507
bvu-b1.2.2r1-7865	Beta vulgaris	1.2.2	siRNA24	2:11445704-11445870	685	5.126
bvu-b1.2.2r1-7866	Beta vulgaris	1.2.2	siRNA24	2:11452469-11452646	359	2.687
bvu-b1.2.2r1-7867	Beta vulgaris	1.2.2	siRNA24	2:11462267-11462523	244	1.826
bvu-b1.2.2r1-7868	Beta vulgaris	1.2.2	siRNA24	2:11463147-11463364	1037	7.760
bvu-b1.2.2r1-7869	Beta vulgaris	1.2.2	siRNA24	2:11488999-11489180	353	2.642
bvu-b1.2.2r1-7870	Beta vulgaris	1.2.2	siRNA24	2:11503352-11503554	280	2.095
bvu-b1.2.2r1-7871	Beta vulgaris	1.2.2	siRNA24	2:11507972-11508039	277	2.073
bvu-b1.2.2r1-7872	Beta vulgaris	1.2.2	siRNA24	2:11534914-11535087	265	1.983
bvu-b1.2.2r1-7873	Beta vulgaris	1.2.2	siRNA24	2:11549515-11549723	237	1.774
bvu-b1.2.2r1-7874	Beta vulgaris	1.2.2	siRNA24	2:11559164-11559206	279	2.088
bvu-b1.2.2r1-7875	Beta vulgaris	1.2.2	siRNA24	2:11562207-11562284	335	2.507
bvu-b1.2.2r1-7876	Beta vulgaris	1.2.2	siRNA24	2:11564360-11564550	322	2.410
bvu-b1.2.2r1-7877	Beta vulgaris	1.2.2	siRNA24	2:11565223-11565442	468	3.502
bvu-b1.2.2r1-7878	Beta vulgaris	1.2.2	siRNA24	2:11570739-11571130	327	2.447
bvu-b1.2.2r1-7879	Beta vulgaris	1.2.2	siRNA24	2:11571601-11571704	179	1.340
bvu-b1.2.2r1-7880	Beta vulgaris	1.2.2	siRNA24	2:11583052-11583218	574	4.296
bvu-b1.2.2r1-7881	Beta vulgaris	1.2.2	siRNA24	2:11584126-11584298	197	1.474
bvu-b1.2.2r1-7882	Beta vulgaris	1.2.2	siRNA24	2:11587391-11587648	296	2.215
bvu-b1.2.2r1-7883	Beta vulgaris	1.2.2	OtherRNA	2:11606514-11606617	4700	35.173
bvu-b1.2.2r1-7884	Beta vulgaris	1.2.2	siRNA24	2:11606984-11607139	265	1.983
bvu-b1.2.2r1-7885	Beta vulgaris	1.2.2	siRNA24	2:11641514-11641861	284	2.125
bvu-b1.2.2r1-7886	Beta vulgaris	1.2.2	siRNA24	2:11670554-11670688	230	1.721
bvu-b1.2.2r1-7887	Beta vulgaris	1.2.2	siRNA24	2:11680606-11680963	472	3.532
bvu-b1.2.2r1-7888	Beta vulgaris	1.2.2	siRNA24	2:11681409-11681623	879	6.578
bvu-b1.2.2r1-7889	Beta vulgaris	1.2.2	siRNA24	2:11686898-11687151	1032	7.723
bvu-b1.2.2r1-7890	Beta vulgaris	1.2.2	siRNA24	2:11687246-11688430	19675	147.239
bvu-b1.2.2r1-7891	Beta vulgaris	1.2.2	siRNA24	2:11688769-11689667	13143	98.356
bvu-b1.2.2r1-7892	Beta vulgaris	1.2.2	siRNA24	2:11690093-11690350	730	5.463
bvu-b1.2.2r1-7893	Beta vulgaris	1.2.2	siRNA24	2:11697770-11698073	573	4.288
bvu-b1.2.2r1-7894	Beta vulgaris	1.2.2	siRNA24	2:11699250-11699726	316	2.365
bvu-b1.2.2r1-7895	Beta vulgaris	1.2.2	siRNA24	2:11702742-11702957	187	1.399
bvu-b1.2.2r1-7896	Beta vulgaris	1.2.2	siRNA24	2:11714034-11714122	381	2.851
bvu-b1.2.2r1-7897	Beta vulgaris	1.2.2	siRNA24	2:11741007-11741041	93	0.696
bvu-b1.2.2r1-7898	Beta vulgaris	1.2.2	siRNA24	2:11752587-11752776	673	5.036
bvu-b1.2.2r1-7899	Beta vulgaris	1.2.2	siRNA24	2:11765393-11765944	691	5.171
bvu-b1.2.2r1-7900	Beta vulgaris	1.2.2	OtherRNA	2:11766306-11766506	139	1.040
bvu-b1.2.2r1-7901	Beta vulgaris	1.2.2	OtherRNA	2:11768247-11768780	349	2.612
bvu-b1.2.2r1-7902	Beta vulgaris	1.2.2	siRNA24	2:11771882-11772204	768	5.747
bvu-b1.2.2r1-7903	Beta vulgaris	1.2.2	siRNA24	2:11781975-11782639	831	6.219
bvu-b1.2.2r1-7904	Beta vulgaris	1.2.2	siRNA24	2:11782770-11783055	283	2.118
bvu-b1.2.2r1-7905	Beta vulgaris	1.2.2	siRNA24	2:11783354-11783473	138	1.033
bvu-b1.2.2r1-7906	Beta vulgaris	1.2.2	siRNA24	2:11783548-11783594	361	2.702
bvu-b1.2.2r1-7907	Beta vulgaris	1.2.2	siRNA24	2:11784474-11784767	773	5.785
bvu-b1.2.2r1-7908	Beta vulgaris	1.2.2	siRNA24	2:11794690-11794972	597	4.468
bvu-b1.2.2r1-7909	Beta vulgaris	1.2.2	siRNA22	2:11797746-11797838	246	1.841
bvu-b1.2.2r1-7910	Beta vulgaris	1.2.2	OtherRNA	2:11832446-11832598	411	3.076
bvu-b1.2.2r1-7911	Beta vulgaris	1.2.2	siRNA24	2:11847779-11847968	510	3.817
bvu-b1.2.2r1-7912	Beta vulgaris	1.2.2	siRNA23	2:11860481-11860691	189	1.414
bvu-b1.2.2r1-7913	Beta vulgaris	1.2.2	siRNA24	2:11864617-11864769	199	1.489
bvu-b1.2.2r1-7914	Beta vulgaris	1.2.2	siRNA24	2:11865341-11865405	216	1.616
bvu-b1.2.2r1-7915	Beta vulgaris	1.2.2	siRNA24	2:11866325-11866772	263	1.968
bvu-b1.2.2r1-7916	Beta vulgaris	1.2.2	siRNA24	2:11868412-11868699	656	4.909
bvu-b1.2.2r1-7917	Beta vulgaris	1.2.2	OtherRNA	2:11913143-11913294	290	2.170
bvu-b1.2.2r1-7918	Beta vulgaris	1.2.2	siRNA24	2:11915291-11915729	395	2.956
bvu-b1.2.2r1-7919	Beta vulgaris	1.2.2	siRNA24	2:11917250-11917476	216	1.616
bvu-b1.2.2r1-7920	Beta vulgaris	1.2.2	siRNA24	2:11926781-11926962	385	2.881
bvu-b1.2.2r1-7921	Beta vulgaris	1.2.2	siRNA23	2:11938187-11938263	243	1.819
bvu-b1.2.2r1-7922	Beta vulgaris	1.2.2	siRNA23	2:11941468-11941636	142	1.063
bvu-b1.2.2r1-7923	Beta vulgaris	1.2.2	siRNA24	2:11956909-11957128	290	2.170
bvu-b1.2.2r1-7924	Beta vulgaris	1.2.2	siRNA24	2:11958077-11958264	359	2.687
bvu-b1.2.2r1-7925	Beta vulgaris	1.2.2	siRNA24	2:11962606-11962868	539	4.034
bvu-b1.2.2r1-7926	Beta vulgaris	1.2.2	siRNA24	2:11964054-11964106	457	3.420
bvu-b1.2.2r1-7927	Beta vulgaris	1.2.2	siRNA21	2:11964434-11964550	340	2.544
bvu-b1.2.2r1-7928	Beta vulgaris	1.2.2	siRNA24	2:11967253-11967293	250	1.871
bvu-b1.2.2r1-7929	Beta vulgaris	1.2.2	siRNA24	2:11969091-11969419	695	5.201
bvu-b1.2.2r1-7930	Beta vulgaris	1.2.2	siRNA24	2:11972633-11972938	542	4.056
bvu-b1.2.2r1-7931	Beta vulgaris	1.2.2	siRNA24	2:11973235-11973453	191	1.429
bvu-b1.2.2r1-7932	Beta vulgaris	1.2.2	siRNA24	2:11974770-11974895	751	5.620
bvu-b1.2.2r1-7933	Beta vulgaris	1.2.2	siRNA24	2:11975963-11976297	369	2.761
bvu-b1.2.2r1-7934	Beta vulgaris	1.2.2	siRNA24	2:11983109-11983364	615	4.602
bvu-b1.2.2r1-7935	Beta vulgaris	1.2.2	siRNA24	2:11987113-11987396	261	1.953
bvu-b1.2.2r1-7936	Beta vulgaris	1.2.2	siRNA24	2:12001265-12001462	210	1.572
bvu-b1.2.2r1-7937	Beta vulgaris	1.2.2	siRNA24	2:12017011-12017133	164	1.227
bvu-b1.2.2r1-7938	Beta vulgaris	1.2.2	siRNA24	2:12018016-12018212	317	2.372
bvu-b1.2.2r1-7939	Beta vulgaris	1.2.2	siRNA24	2:12019716-12019828	225	1.684
bvu-b1.2.2r1-7940	Beta vulgaris	1.2.2	siRNA24	2:12026782-12027184	2310	17.287
bvu-b1.2.2r1-7941	Beta vulgaris	1.2.2	siRNA24	2:12050956-12051042	152	1.138
bvu-b1.2.2r1-7942	Beta vulgaris	1.2.2	siRNA24	2:12052195-12052570	884	6.615
bvu-b1.2.2r1-7943	Beta vulgaris	1.2.2	siRNA24	2:12061503-12061773	244	1.826
bvu-b1.2.2r1-7944	Beta vulgaris	1.2.2	siRNA24	2:12063008-12063058	265	1.983
bvu-b1.2.2r1-7945	Beta vulgaris	1.2.2	siRNA24	2:12075036-12075440	278	2.080
bvu-b1.2.2r1-7946	Beta vulgaris	1.2.2	siRNA24	2:12082666-12082733	146	1.093
bvu-b1.2.2r1-7947	Beta vulgaris	1.2.2	siRNA24	2:12089341-12089367	148	1.108
bvu-b1.2.2r1-7948	Beta vulgaris	1.2.2	siRNA24	2:12093475-12093843	315	2.357
bvu-b1.2.2r1-7949	Beta vulgaris	1.2.2	siRNA24	2:12097250-12097469	571	4.273
bvu-b1.2.2r1-7950	Beta vulgaris	1.2.2	siRNA24	2:12105045-12105375	408	3.053
bvu-b1.2.2r1-7951	Beta vulgaris	1.2.2	siRNA24	2:12114230-12114402	311	2.327
bvu-b1.2.2r1-7952	Beta vulgaris	1.2.2	siRNA24	2:12122672-12122799	233	1.744
bvu-b1.2.2r1-7953	Beta vulgaris	1.2.2	siRNA24	2:12124495-12124655	279	2.088
bvu-b1.2.2r1-7954	Beta vulgaris	1.2.2	siRNA23	2:12124861-12125035	553	4.138
bvu-b1.2.2r1-7955	Beta vulgaris	1.2.2	siRNA24	2:12125697-12126112	360	2.694
bvu-b1.2.2r1-7956	Beta vulgaris	1.2.2	siRNA24	2:12128885-12129036	236	1.766
bvu-b1.2.2r1-7957	Beta vulgaris	1.2.2	siRNA24	2:12130271-12130354	527	3.944
bvu-b1.2.2r1-7958	Beta vulgaris	1.2.2	siRNA24	2:12130973-12131212	188	1.407
bvu-b1.2.2r1-7959	Beta vulgaris	1.2.2	siRNA24	2:12138148-12138415	233	1.744
bvu-b1.2.2r1-7960	Beta vulgaris	1.2.2	siRNA24	2:12138838-12139035	150	1.123
bvu-b1.2.2r1-7961	Beta vulgaris	1.2.2	siRNA24	2:12144258-12144498	926	6.930
bvu-b1.2.2r1-7962	Beta vulgaris	1.2.2	siRNA24	2:12155614-12155904	299	2.238
bvu-b1.2.2r1-7963	Beta vulgaris	1.2.2	siRNA24	2:12163003-12163237	949	7.102
bvu-b1.2.2r1-7964	Beta vulgaris	1.2.2	siRNA24	2:12163690-12163843	429	3.210
bvu-b1.2.2r1-7965	Beta vulgaris	1.2.2	siRNA24	2:12164781-12164988	394	2.949
bvu-b1.2.2r1-7966	Beta vulgaris	1.2.2	siRNA24	2:12165568-12165796	570	4.266
bvu-b1.2.2r1-7967	Beta vulgaris	1.2.2	siRNA24	2:12165896-12166251	932	6.975
bvu-b1.2.2r1-7968	Beta vulgaris	1.2.2	siRNA24	2:12171751-12172298	638	4.775
bvu-b1.2.2r1-7969	Beta vulgaris	1.2.2	siRNA24	2:12173855-12174056	212	1.587
bvu-b1.2.2r1-7970	Beta vulgaris	1.2.2	siRNA24	2:12185601-12185620	45	0.337
bvu-b1.2.2r1-7971	Beta vulgaris	1.2.2	siRNA24	2:12185765-12186197	227	1.699
bvu-b1.2.2r1-7972	Beta vulgaris	1.2.2	siRNA24	2:12186354-12186576	152	1.138
bvu-b1.2.2r1-7973	Beta vulgaris	1.2.2	siRNA24	2:12186679-12186813	99	0.741
bvu-b1.2.2r1-7974	Beta vulgaris	1.2.2	siRNA24	2:12193639-12193864	214	1.601
bvu-b1.2.2r1-7975	Beta vulgaris	1.2.2	siRNA24	2:12205400-12205657	1051	7.865
bvu-b1.2.2r1-7976	Beta vulgaris	1.2.2	siRNA24	2:12218125-12218281	178	1.332
bvu-b1.2.2r1-7977	Beta vulgaris	1.2.2	siRNA24	2:12218310-12218396	41	0.307
bvu-b1.2.2r1-7978	Beta vulgaris	1.2.2	siRNA24	2:12218618-12218842	377	2.821
bvu-b1.2.2r1-7979	Beta vulgaris	1.2.2	siRNA24	2:12219597-12219823	715	5.351
bvu-b1.2.2r1-7980	Beta vulgaris	1.2.2	siRNA24	2:12221899-12222002	310	2.320
bvu-b1.2.2r1-7981	Beta vulgaris	1.2.2	siRNA24	2:12236976-12237129	429	3.210
bvu-b1.2.2r1-7982	Beta vulgaris	1.2.2	siRNA24	2:12238629-12238799	192	1.437
bvu-b1.2.2r1-7983	Beta vulgaris	1.2.2	OtherRNA	2:12239771-12239926	2072	15.506
bvu-b1.2.2r1-7984	Beta vulgaris	1.2.2	OtherRNA	2:12240116-12240896	17581	131.568
bvu-b1.2.2r1-7985	Beta vulgaris	1.2.2	OtherRNA	2:12241083-12241223	1966	14.713
bvu-b1.2.2r1-7986	Beta vulgaris	1.2.2	OtherRNA	2:12241376-12241518	588	4.400
bvu-b1.2.2r1-7987	Beta vulgaris	1.2.2	siRNA24	2:12270856-12271067	211	1.579
bvu-b1.2.2r1-7988	Beta vulgaris	1.2.2	siRNA24	2:12285852-12286104	227	1.699
bvu-b1.2.2r1-7989	Beta vulgaris	1.2.2	siRNA24	2:12296590-12296837	184	1.377
bvu-b1.2.2r1-7990	Beta vulgaris	1.2.2	siRNA24	2:12297705-12297874	419	3.136
bvu-b1.2.2r1-7991	Beta vulgaris	1.2.2	OtherRNA	2:12310425-12310756	528	3.951
bvu-b1.2.2r1-7992	Beta vulgaris	1.2.2	siRNA24	2:12315168-12315299	200	1.497
bvu-b1.2.2r1-7993	Beta vulgaris	1.2.2	siRNA24	2:12331267-12331358	313	2.342
bvu-b1.2.2r1-7994	Beta vulgaris	1.2.2	siRNA23	2:12338624-12338843	367	2.746
bvu-b1.2.2r1-7995	Beta vulgaris	1.2.2	siRNA24	2:12354165-12354307	196	1.467
bvu-b1.2.2r1-7996	Beta vulgaris	1.2.2	siRNA24	2:12357768-12358013	600	4.490
bvu-b1.2.2r1-7997	Beta vulgaris	1.2.2	siRNA24	2:12383749-12384173	257	1.923
bvu-b1.2.2r1-7998	Beta vulgaris	1.2.2	siRNA24	2:12399925-12400066	228	1.706
bvu-b1.2.2r1-7999	Beta vulgaris	1.2.2	siRNA23	2:12440382-12440482	601	4.498
bvu-b1.2.2r1-8000	Beta vulgaris	1.2.2	siRNA24	2:12473192-12473421	518	3.876
bvu-b1.2.2r1-8001	Beta vulgaris	1.2.2	siRNA24	2:12474096-12474227	277	2.073
bvu-b1.2.2r1-8002	Beta vulgaris	1.2.2	siRNA24	2:12480017-12480134	481	3.600
bvu-b1.2.2r1-8003	Beta vulgaris	1.2.2	siRNA24	2:12480214-12480507	609	4.557
bvu-b1.2.2r1-8004	Beta vulgaris	1.2.2	siRNA24	2:12484230-12484565	412	3.083
bvu-b1.2.2r1-8005	Beta vulgaris	1.2.2	siRNA24	2:12504408-12504923	806	6.032
bvu-b1.2.2r1-8006	Beta vulgaris	1.2.2	siRNA24	2:12509550-12509744	404	3.023
bvu-b1.2.2r1-8007	Beta vulgaris	1.2.2	siRNA24	2:12511058-12511178	194	1.452
bvu-b1.2.2r1-8008	Beta vulgaris	1.2.2	siRNA24	2:12521221-12521384	145	1.085
bvu-b1.2.2r1-8009	Beta vulgaris	1.2.2	siRNA23	2:12526211-12526347	224	1.676
bvu-b1.2.2r1-8010	Beta vulgaris	1.2.2	siRNA24	2:12542083-12542308	481	3.600
bvu-b1.2.2r1-8011	Beta vulgaris	1.2.2	siRNA24	2:12542833-12543153	350	2.619
bvu-b1.2.2r1-8012	Beta vulgaris	1.2.2	OtherRNA	2:12552937-12553091	547	4.094
bvu-b1.2.2r1-8013	Beta vulgaris	1.2.2	siRNA24	2:12571460-12571899	473	3.540
bvu-b1.2.2r1-8014	Beta vulgaris	1.2.2	siRNA24	2:12576869-12576915	207	1.549
bvu-b1.2.2r1-8015	Beta vulgaris	1.2.2	siRNA24	2:12599345-12599536	242	1.811
bvu-b1.2.2r1-8016	Beta vulgaris	1.2.2	siRNA24	2:12614739-12614862	636	4.760
bvu-b1.2.2r1-8017	Beta vulgaris	1.2.2	siRNA24	2:12652349-12652581	189	1.414
bvu-b1.2.2r1-8018	Beta vulgaris	1.2.2	siRNA24	2:12662289-12662472	1496	11.195
bvu-b1.2.2r1-8019	Beta vulgaris	1.2.2	OtherRNA	2:12662773-12662860	642	4.804
bvu-b1.2.2r1-8020	Beta vulgaris	1.2.2	siRNA24	2:12702617-12702979	272	2.036
bvu-b1.2.2r1-8021	Beta vulgaris	1.2.2	siRNA24	2:12704110-12704464	325	2.432
bvu-b1.2.2r1-8022	Beta vulgaris	1.2.2	OtherRNA	2:12704674-12704710	243	1.819
bvu-b1.2.2r1-8023	Beta vulgaris	1.2.2	siRNA24	2:12716380-12716674	362	2.709
bvu-b1.2.2r1-8024	Beta vulgaris	1.2.2	siRNA24	2:12730875-12731188	643	4.812
bvu-b1.2.2r1-8025	Beta vulgaris	1.2.2	siRNA24	2:12735717-12735891	202	1.512
bvu-b1.2.2r1-8026	Beta vulgaris	1.2.2	siRNA24	2:12736394-12736570	248	1.856
bvu-b1.2.2r1-8027	Beta vulgaris	1.2.2	siRNA24	2:12740483-12740569	389	2.911
bvu-b1.2.2r1-8028	Beta vulgaris	1.2.2	siRNA24	2:12741141-12741249	266	1.991
bvu-b1.2.2r1-8029	Beta vulgaris	1.2.2	siRNA24	2:12761916-12762097	186	1.392
bvu-b1.2.2r1-8030	Beta vulgaris	1.2.2	siRNA24	2:12768704-12768792	498	3.727
bvu-b1.2.2r1-8031	Beta vulgaris	1.2.2	siRNA24	2:12780074-12780267	293	2.193
bvu-b1.2.2r1-8032	Beta vulgaris	1.2.2	siRNA24	2:12788290-12788483	313	2.342
bvu-b1.2.2r1-8033	Beta vulgaris	1.2.2	siRNA24	2:12812235-12812292	137	1.025
bvu-b1.2.2r1-8034	Beta vulgaris	1.2.2	siRNA24	2:12812456-12812717	922	6.900
bvu-b1.2.2r1-8035	Beta vulgaris	1.2.2	siRNA24	2:12910713-12910939	323	2.417
bvu-b1.2.2r1-8036	Beta vulgaris	1.2.2	siRNA24	2:12919094-12919170	264	1.976
bvu-b1.2.2r1-8037	Beta vulgaris	1.2.2	siRNA24	2:12919869-12919988	319	2.387
bvu-b1.2.2r1-8038	Beta vulgaris	1.2.2	siRNA24	2:12923095-12923331	217	1.624
bvu-b1.2.2r1-8039	Beta vulgaris	1.2.2	siRNA24	2:12923917-12924081	264	1.976
bvu-b1.2.2r1-8040	Beta vulgaris	1.2.2	siRNA24	2:12960277-12960618	232	1.736
bvu-b1.2.2r1-8041	Beta vulgaris	1.2.2	siRNA24	2:12971341-12971603	379	2.836
bvu-b1.2.2r1-8042	Beta vulgaris	1.2.2	siRNA24	2:12972421-12972780	171	1.280
bvu-b1.2.2r1-8043	Beta vulgaris	1.2.2	siRNA24	2:12977787-12978147	460	3.442
bvu-b1.2.2r1-8044	Beta vulgaris	1.2.2	siRNA24	2:12978964-12979366	278	2.080
bvu-b1.2.2r1-8045	Beta vulgaris	1.2.2	siRNA24	2:12991030-12991159	180	1.347
bvu-b1.2.2r1-8046	Beta vulgaris	1.2.2	siRNA24	2:13027862-13028015	401	3.001
bvu-b1.2.2r1-8047	Beta vulgaris	1.2.2	siRNA24	2:13049810-13049963	923	6.907
bvu-b1.2.2r1-8048	Beta vulgaris	1.2.2	siRNA24	2:13059613-13059764	193	1.444
bvu-b1.2.2r1-8049	Beta vulgaris	1.2.2	siRNA24	2:13070283-13070599	142	1.063
bvu-b1.2.2r1-8050	Beta vulgaris	1.2.2	siRNA24	2:13073150-13073311	209	1.564
bvu-b1.2.2r1-8051	Beta vulgaris	1.2.2	siRNA24	2:13152936-13153055	165	1.235
bvu-b1.2.2r1-8052	Beta vulgaris	1.2.2	siRNA24	2:13153466-13153534	199	1.489
bvu-b1.2.2r1-8053	Beta vulgaris	1.2.2	siRNA24	2:13187892-13188184	367	2.746
bvu-b1.2.2r1-8054	Beta vulgaris	1.2.2	siRNA24	2:13222092-13222504	211	1.579
bvu-b1.2.2r1-8055	Beta vulgaris	1.2.2	siRNA24	2:13241883-13242059	146	1.093
bvu-b1.2.2r1-8056	Beta vulgaris	1.2.2	siRNA24	2:13260736-13261132	582	4.355
bvu-b1.2.2r1-8057	Beta vulgaris	1.2.2	siRNA24	2:13278385-13278468	279	2.088
bvu-b1.2.2r1-8058	Beta vulgaris	1.2.2	siRNA24	2:13279992-13280105	419	3.136
bvu-b1.2.2r1-8059	Beta vulgaris	1.2.2	siRNA24	2:13296623-13296828	359	2.687
bvu-b1.2.2r1-8060	Beta vulgaris	1.2.2	siRNA24	2:13316458-13316551	163	1.220
bvu-b1.2.2r1-8061	Beta vulgaris	1.2.2	siRNA24	2:13321455-13321673	1071	8.015
bvu-b1.2.2r1-8062	Beta vulgaris	1.2.2	siRNA24	2:13372917-13373229	546	4.086
bvu-b1.2.2r1-8063	Beta vulgaris	1.2.2	siRNA24	2:13411648-13411970	494	3.697
bvu-b1.2.2r1-8064	Beta vulgaris	1.2.2	siRNA24	2:13413337-13413470	201	1.504
bvu-b1.2.2r1-8065	Beta vulgaris	1.2.2	siRNA24	2:13413809-13413958	232	1.736
bvu-b1.2.2r1-8066	Beta vulgaris	1.2.2	siRNA24	2:13415693-13415815	269	2.013
bvu-b1.2.2r1-8067	Beta vulgaris	1.2.2	siRNA24	2:13415986-13416143	774	5.792
bvu-b1.2.2r1-8068	Beta vulgaris	1.2.2	siRNA24	2:13440970-13441008	329	2.462
bvu-b1.2.2r1-8069	Beta vulgaris	1.2.2	siRNA24	2:13446634-13446731	572	4.281
bvu-b1.2.2r1-8070	Beta vulgaris	1.2.2	siRNA24	2:13447136-13447329	319	2.387
bvu-b1.2.2r1-8071	Beta vulgaris	1.2.2	siRNA24	2:13484668-13484940	504	3.772
bvu-b1.2.2r1-8072	Beta vulgaris	1.2.2	siRNA24	2:13513314-13513682	622	4.655
bvu-b1.2.2r1-8073	Beta vulgaris	1.2.2	siRNA24	2:13525989-13526110	165	1.235
bvu-b1.2.2r1-8074	Beta vulgaris	1.2.2	siRNA24	2:13527323-13527441	181	1.355
bvu-b1.2.2r1-8075	Beta vulgaris	1.2.2	siRNA24	2:13529055-13529150	365	2.731
bvu-b1.2.2r1-8076	Beta vulgaris	1.2.2	OtherRNA	2:13531779-13531856	6335	47.408
bvu-b1.2.2r1-8077	Beta vulgaris	1.2.2	siRNA24	2:13532656-13532814	367	2.746
bvu-b1.2.2r1-8078	Beta vulgaris	1.2.2	siRNA24	2:13551699-13552122	310	2.320
bvu-b1.2.2r1-8079	Beta vulgaris	1.2.2	siRNA24	2:13553121-13553315	294	2.200
bvu-b1.2.2r1-8080	Beta vulgaris	1.2.2	siRNA24	2:13553878-13554259	722	5.403
bvu-b1.2.2r1-8081	Beta vulgaris	1.2.2	siRNA24	2:13555664-13555937	279	2.088
bvu-b1.2.2r1-8082	Beta vulgaris	1.2.2	siRNA24	2:13575270-13575424	246	1.841
bvu-b1.2.2r1-8083	Beta vulgaris	1.2.2	siRNA24	2:13575660-13576012	167	1.250
bvu-b1.2.2r1-8084	Beta vulgaris	1.2.2	siRNA24	2:13587485-13587562	265	1.983
bvu-b1.2.2r1-8085	Beta vulgaris	1.2.2	siRNA24	2:13589391-13589714	295	2.208
bvu-b1.2.2r1-8086	Beta vulgaris	1.2.2	siRNA24	2:13605093-13605432	511	3.824
bvu-b1.2.2r1-8087	Beta vulgaris	1.2.2	siRNA24	2:13610727-13611001	250	1.871
bvu-b1.2.2r1-8088	Beta vulgaris	1.2.2	siRNA24	2:13618873-13619471	812	6.077
bvu-b1.2.2r1-8089	Beta vulgaris	1.2.2	siRNA24	2:13622689-13623040	393	2.941
bvu-b1.2.2r1-8090	Beta vulgaris	1.2.2	siRNA24	2:13624303-13624553	205	1.534
bvu-b1.2.2r1-8091	Beta vulgaris	1.2.2	siRNA24	2:13624654-13624683	89	0.666
bvu-b1.2.2r1-8092	Beta vulgaris	1.2.2	siRNA24	2:13670485-13670607	137	1.025
bvu-b1.2.2r1-8093	Beta vulgaris	1.2.2	siRNA24	2:13673578-13673681	185	1.384
bvu-b1.2.2r1-8094	Beta vulgaris	1.2.2	siRNA24	2:13678401-13678797	844	6.316
bvu-b1.2.2r1-8095	Beta vulgaris	1.2.2	siRNA24	2:13682242-13682372	178	1.332
bvu-b1.2.2r1-8096	Beta vulgaris	1.2.2	siRNA24	2:13692793-13692866	210	1.572
bvu-b1.2.2r1-8097	Beta vulgaris	1.2.2	siRNA24	2:13692981-13693394	389	2.911
bvu-b1.2.2r1-8098	Beta vulgaris	1.2.2	siRNA24	2:13696253-13696407	215	1.609
bvu-b1.2.2r1-8099	Beta vulgaris	1.2.2	siRNA24	2:13699434-13699591	1626	12.168
bvu-b1.2.2r1-8100	Beta vulgaris	1.2.2	siRNA24	2:13701974-13702107	259	1.938
bvu-b1.2.2r1-8101	Beta vulgaris	1.2.2	siRNA24	2:13711215-13711299	371	2.776
bvu-b1.2.2r1-8102	Beta vulgaris	1.2.2	OtherRNA	2:13718018-13718305	3338	24.980
bvu-b1.2.2r1-8103	Beta vulgaris	1.2.2	siRNA24	2:13728986-13730916	14470	108.287
bvu-b1.2.2r1-8104	Beta vulgaris	1.2.2	siRNA24	2:13738802-13738911	332	2.485
bvu-b1.2.2r1-8105	Beta vulgaris	1.2.2	siRNA24	2:13743914-13744090	293	2.193
bvu-b1.2.2r1-8106	Beta vulgaris	1.2.2	siRNA24	2:13744773-13745154	355	2.657
bvu-b1.2.2r1-8107	Beta vulgaris	1.2.2	siRNA24	2:13759988-13760324	395	2.956
bvu-b1.2.2r1-8108	Beta vulgaris	1.2.2	siRNA24	2:13762910-13763112	344	2.574
bvu-b1.2.2r1-8109	Beta vulgaris	1.2.2	siRNA24	2:13763534-13763737	234	1.751
bvu-b1.2.2r1-8110	Beta vulgaris	1.2.2	siRNA24	2:13765914-13766189	366	2.739
bvu-b1.2.2r1-8111	Beta vulgaris	1.2.2	siRNA24	2:13773377-13773574	305	2.282
bvu-b1.2.2r1-8112	Beta vulgaris	1.2.2	siRNA24	2:13774977-13775489	405	3.031
bvu-b1.2.2r1-8113	Beta vulgaris	1.2.2	siRNA24	2:13780001-13780211	211	1.579
bvu-b1.2.2r1-8114	Beta vulgaris	1.2.2	siRNA24	2:13780817-13781380	496	3.712
bvu-b1.2.2r1-8115	Beta vulgaris	1.2.2	siRNA24	2:13783876-13784230	517	3.869
bvu-b1.2.2r1-8116	Beta vulgaris	1.2.2	OtherRNA	2:13786025-13786255	244	1.826
bvu-b1.2.2r1-8117	Beta vulgaris	1.2.2	siRNA24	2:13792621-13792921	254	1.901
bvu-b1.2.2r1-8118	Beta vulgaris	1.2.2	siRNA24	2:13801002-13801029	146	1.093
bvu-b1.2.2r1-8119	Beta vulgaris	1.2.2	siRNA24	2:13802232-13802464	232	1.736
bvu-b1.2.2r1-8120	Beta vulgaris	1.2.2	siRNA24	2:13804619-13804684	233	1.744
bvu-b1.2.2r1-8121	Beta vulgaris	1.2.2	siRNA24	2:13814692-13814858	271	2.028
bvu-b1.2.2r1-8122	Beta vulgaris	1.2.2	siRNA24	2:13829782-13830243	492	3.682
bvu-b1.2.2r1-8123	Beta vulgaris	1.2.2	siRNA24	2:13830815-13831224	534	3.996
bvu-b1.2.2r1-8124	Beta vulgaris	1.2.2	siRNA24	2:13831945-13832042	209	1.564
bvu-b1.2.2r1-8125	Beta vulgaris	1.2.2	siRNA24	2:13860434-13860711	229	1.714
bvu-b1.2.2r1-8126	Beta vulgaris	1.2.2	siRNA24	2:13883361-13883568	204	1.527
bvu-b1.2.2r1-8127	Beta vulgaris	1.2.2	siRNA23	2:13883922-13883975	132	0.988
bvu-b1.2.2r1-8129	Beta vulgaris	1.2.2	siRNA24	2:13887209-13887439	611	4.572
bvu-b1.2.2r1-8130	Beta vulgaris	1.2.2	siRNA24	2:13888798-13888929	1070	8.007
bvu-b1.2.2r1-8131	Beta vulgaris	1.2.2	siRNA24	2:13893331-13893551	272	2.036
bvu-b1.2.2r1-8132	Beta vulgaris	1.2.2	siRNA24	2:13894501-13894742	150	1.123
bvu-b1.2.2r1-8133	Beta vulgaris	1.2.2	siRNA24	2:13896988-13897513	664	4.969
bvu-b1.2.2r1-8134	Beta vulgaris	1.2.2	siRNA24	2:13913746-13913861	234	1.751
bvu-b1.2.2r1-8135	Beta vulgaris	1.2.2	siRNA24	2:13923862-13924033	179	1.340
bvu-b1.2.2r1-8136	Beta vulgaris	1.2.2	siRNA24	2:13925219-13925545	411	3.076
bvu-b1.2.2r1-8137	Beta vulgaris	1.2.2	siRNA23	2:13927210-13927379	328	2.455
bvu-b1.2.2r1-8138	Beta vulgaris	1.2.2	siRNA24	2:13928643-13928913	297	2.223
bvu-b1.2.2r1-8139	Beta vulgaris	1.2.2	siRNA24	2:13937846-13938073	298	2.230
bvu-b1.2.2r1-8140	Beta vulgaris	1.2.2	siRNA24	2:13938921-13939085	310	2.320
bvu-b1.2.2r1-8141	Beta vulgaris	1.2.2	siRNA24	2:13953630-13953730	219	1.639
bvu-b1.2.2r1-8142	Beta vulgaris	1.2.2	siRNA24	2:13953909-13954456	478	3.577
bvu-b1.2.2r1-8143	Beta vulgaris	1.2.2	siRNA24	2:13965572-13965907	806	6.032
bvu-b1.2.2r1-8144	Beta vulgaris	1.2.2	siRNA24	2:13979158-13979568	375	2.806
bvu-b1.2.2r1-8145	Beta vulgaris	1.2.2	siRNA24	2:13980422-13980817	623	4.662
bvu-b1.2.2r1-8146	Beta vulgaris	1.2.2	siRNA24	2:13981751-13982510	929	6.952
bvu-b1.2.2r1-8147	Beta vulgaris	1.2.2	OtherRNA	2:14008769-14008970	693	5.186
bvu-b1.2.2r1-8148	Beta vulgaris	1.2.2	siRNA24	2:14009218-14009616	790	5.912
bvu-b1.2.2r1-8149	Beta vulgaris	1.2.2	siRNA24	2:14022900-14023117	1624	12.153
bvu-b1.2.2r1-8150	Beta vulgaris	1.2.2	siRNA24	2:14024417-14024721	358	2.679
bvu-b1.2.2r1-8151	Beta vulgaris	1.2.2	siRNA24	2:14054323-14054788	326	2.440
bvu-b1.2.2r1-8152	Beta vulgaris	1.2.2	siRNA24	2:14060636-14060889	832	6.226
bvu-b1.2.2r1-8153	Beta vulgaris	1.2.2	MIRNA	2:14127996-14128086	2392	17.901
bvu-b1.2.2r1-8154	Beta vulgaris	1.2.2	siRNA24	2:14128502-14128972	372	2.784
bvu-b1.2.2r1-8155	Beta vulgaris	1.2.2	siRNA24	2:14152169-14152385	643	4.812
bvu-b1.2.2r1-8156	Beta vulgaris	1.2.2	siRNA24	2:14153504-14153624	123	0.920
bvu-b1.2.2r1-8157	Beta vulgaris	1.2.2	OtherRNA	2:14169075-14169200	254	1.901
bvu-b1.2.2r1-8158	Beta vulgaris	1.2.2	siRNA24	2:14170734-14170933	307	2.297
bvu-b1.2.2r1-8159	Beta vulgaris	1.2.2	siRNA24	2:14172680-14172796	341	2.552
bvu-b1.2.2r1-8160	Beta vulgaris	1.2.2	siRNA23	2:14183324-14183443	196	1.467
bvu-b1.2.2r1-8161	Beta vulgaris	1.2.2	siRNA24	2:14184984-14185607	516	3.862
bvu-b1.2.2r1-8162	Beta vulgaris	1.2.2	siRNA24	2:14187114-14187393	240	1.796
bvu-b1.2.2r1-8163	Beta vulgaris	1.2.2	siRNA24	2:14187539-14187930	321	2.402
bvu-b1.2.2r1-8164	Beta vulgaris	1.2.2	siRNA24	2:14194973-14195118	304	2.275
bvu-b1.2.2r1-8165	Beta vulgaris	1.2.2	siRNA24	2:14210416-14210799	575	4.303
bvu-b1.2.2r1-8166	Beta vulgaris	1.2.2	siRNA24	2:14212654-14212819	403	3.016
bvu-b1.2.2r1-8167	Beta vulgaris	1.2.2	siRNA24	2:14217468-14217707	199	1.489
bvu-b1.2.2r1-8168	Beta vulgaris	1.2.2	siRNA24	2:14218148-14218228	388	2.904
bvu-b1.2.2r1-8169	Beta vulgaris	1.2.2	siRNA24	2:14231854-14232230	243	1.819
bvu-b1.2.2r1-8170	Beta vulgaris	1.2.2	siRNA24	2:14240029-14240217	237	1.774
bvu-b1.2.2r1-8171	Beta vulgaris	1.2.2	siRNA24	2:14242114-14242444	363	2.717
bvu-b1.2.2r1-8172	Beta vulgaris	1.2.2	siRNA24	2:14242723-14242917	634	4.745
bvu-b1.2.2r1-8173	Beta vulgaris	1.2.2	siRNA24	2:14266839-14267214	455	3.405
bvu-b1.2.2r1-8174	Beta vulgaris	1.2.2	siRNA24	2:14269069-14269258	315	2.357
bvu-b1.2.2r1-8175	Beta vulgaris	1.2.2	siRNA24	2:14269787-14269971	503	3.764
bvu-b1.2.2r1-8176	Beta vulgaris	1.2.2	siRNA24	2:14271551-14271730	285	2.133
bvu-b1.2.2r1-8177	Beta vulgaris	1.2.2	siRNA24	2:14272353-14272609	423	3.166
bvu-b1.2.2r1-8178	Beta vulgaris	1.2.2	siRNA24	2:14285437-14285940	664	4.969
bvu-b1.2.2r1-8179	Beta vulgaris	1.2.2	siRNA24	2:14286887-14287118	1109	8.299
bvu-b1.2.2r1-8180	Beta vulgaris	1.2.2	siRNA24	2:14289129-14289294	732	5.478
bvu-b1.2.2r1-8181	Beta vulgaris	1.2.2	siRNA24	2:14307193-14307388	274	2.050
bvu-b1.2.2r1-8182	Beta vulgaris	1.2.2	siRNA24	2:14314505-14314707	330	2.470
bvu-b1.2.2r1-8183	Beta vulgaris	1.2.2	siRNA24	2:14316176-14316423	241	1.804
bvu-b1.2.2r1-8184	Beta vulgaris	1.2.2	siRNA24	2:14326676-14326794	145	1.085
bvu-b1.2.2r1-8185	Beta vulgaris	1.2.2	siRNA24	2:14340497-14340647	387	2.896
bvu-b1.2.2r1-8186	Beta vulgaris	1.2.2	siRNA24	2:14352916-14353094	273	2.043
bvu-b1.2.2r1-8187	Beta vulgaris	1.2.2	siRNA24	2:14368641-14369166	609	4.557
bvu-b1.2.2r1-8188	Beta vulgaris	1.2.2	siRNA24	2:14383715-14383913	264	1.976
bvu-b1.2.2r1-8189	Beta vulgaris	1.2.2	siRNA24	2:14385286-14385325	220	1.646
bvu-b1.2.2r1-8190	Beta vulgaris	1.2.2	siRNA24	2:14389966-14390184	260	1.946
bvu-b1.2.2r1-8191	Beta vulgaris	1.2.2	siRNA24	2:14394090-14394699	1002	7.499
bvu-b1.2.2r1-8192	Beta vulgaris	1.2.2	siRNA24	2:14404534-14404575	272	2.036
bvu-b1.2.2r1-8193	Beta vulgaris	1.2.2	siRNA24	2:14411027-14411232	179	1.340
bvu-b1.2.2r1-8194	Beta vulgaris	1.2.2	siRNA24	2:14417813-14418031	465	3.480
bvu-b1.2.2r1-8195	Beta vulgaris	1.2.2	siRNA23	2:14431051-14431139	1832	13.710
bvu-b1.2.2r1-8196	Beta vulgaris	1.2.2	siRNA24	2:14431291-14431407	362	2.709
bvu-b1.2.2r1-8197	Beta vulgaris	1.2.2	siRNA21	2:14431514-14431635	175	1.310
bvu-b1.2.2r1-8198	Beta vulgaris	1.2.2	siRNA24	2:14442229-14442514	337	2.522
bvu-b1.2.2r1-8199	Beta vulgaris	1.2.2	siRNA24	2:14455136-14455225	481	3.600
bvu-b1.2.2r1-8200	Beta vulgaris	1.2.2	siRNA23	2:14459151-14459212	266	1.991
bvu-b1.2.2r1-8201	Beta vulgaris	1.2.2	siRNA24	2:14495818-14495885	563	4.213
bvu-b1.2.2r1-8202	Beta vulgaris	1.2.2	siRNA24	2:14498456-14498619	316	2.365
bvu-b1.2.2r1-8203	Beta vulgaris	1.2.2	siRNA24	2:14511663-14512102	479	3.585
bvu-b1.2.2r1-8204	Beta vulgaris	1.2.2	siRNA24	2:14517488-14517526	214	1.601
bvu-b1.2.2r1-8205	Beta vulgaris	1.2.2	siRNA24	2:14541367-14541854	911	6.818
bvu-b1.2.2r1-8206	Beta vulgaris	1.2.2	siRNA24	2:14570726-14570904	366	2.739
bvu-b1.2.2r1-8207	Beta vulgaris	1.2.2	siRNA24	2:14573882-14574036	111	0.831
bvu-b1.2.2r1-8208	Beta vulgaris	1.2.2	siRNA24	2:14574164-14574335	135	1.010
bvu-b1.2.2r1-8209	Beta vulgaris	1.2.2	siRNA24	2:14610789-14610970	698	5.224
bvu-b1.2.2r1-8210	Beta vulgaris	1.2.2	siRNA24	2:14621601-14621705	642	4.804
bvu-b1.2.2r1-8211	Beta vulgaris	1.2.2	siRNA24	2:14626476-14626564	1961	14.675
bvu-b1.2.2r1-8212	Beta vulgaris	1.2.2	siRNA24	2:14646430-14646631	285	2.133
bvu-b1.2.2r1-8213	Beta vulgaris	1.2.2	siRNA24	2:14649169-14649799	759	5.680
bvu-b1.2.2r1-8214	Beta vulgaris	1.2.2	siRNA24	2:14660968-14661662	279	2.088
bvu-b1.2.2r1-8215	Beta vulgaris	1.2.2	siRNA24	2:14662957-14663195	804	6.017
bvu-b1.2.2r1-8216	Beta vulgaris	1.2.2	siRNA24	2:14669533-14669613	489	3.659
bvu-b1.2.2r1-8217	Beta vulgaris	1.2.2	siRNA24	2:14669941-14670328	240	1.796
bvu-b1.2.2r1-8218	Beta vulgaris	1.2.2	nearMIRNA	2:14681905-14681934	179	1.340
bvu-b1.2.2r1-8219	Beta vulgaris	1.2.2	siRNA24	2:14684943-14685210	496	3.712
bvu-b1.2.2r1-8220	Beta vulgaris	1.2.2	siRNA24	2:14709430-14709519	240	1.796
bvu-b1.2.2r1-8221	Beta vulgaris	1.2.2	siRNA24	2:14710724-14710959	388	2.904
bvu-b1.2.2r1-8222	Beta vulgaris	1.2.2	siRNA24	2:14718710-14719198	297	2.223
bvu-b1.2.2r1-8223	Beta vulgaris	1.2.2	siRNA24	2:14719537-14719937	376	2.814
bvu-b1.2.2r1-8224	Beta vulgaris	1.2.2	siRNA24	2:14725360-14725685	283	2.118
bvu-b1.2.2r1-8225	Beta vulgaris	1.2.2	siRNA24	2:14741650-14741839	200	1.497
bvu-b1.2.2r1-8226	Beta vulgaris	1.2.2	siRNA24	2:14767759-14768164	880	6.586
bvu-b1.2.2r1-8227	Beta vulgaris	1.2.2	siRNA24	2:14794453-14794704	384	2.874
bvu-b1.2.2r1-8228	Beta vulgaris	1.2.2	siRNA24	2:14795042-14795288	318	2.380
bvu-b1.2.2r1-8229	Beta vulgaris	1.2.2	siRNA24	2:14796071-14796471	838	6.271
bvu-b1.2.2r1-8230	Beta vulgaris	1.2.2	siRNA24	2:14807607-14807794	938	7.020
bvu-b1.2.2r1-8231	Beta vulgaris	1.2.2	siRNA24	2:14831384-14831511	181	1.355
bvu-b1.2.2r1-8232	Beta vulgaris	1.2.2	siRNA24	2:14838186-14838235	178	1.332
bvu-b1.2.2r1-8233	Beta vulgaris	1.2.2	siRNA24	2:14846245-14846575	832	6.226
bvu-b1.2.2r1-8234	Beta vulgaris	1.2.2	siRNA24	2:14847551-14847817	235	1.759
bvu-b1.2.2r1-8235	Beta vulgaris	1.2.2	siRNA24	2:14848099-14848479	236	1.766
bvu-b1.2.2r1-8236	Beta vulgaris	1.2.2	siRNA24	2:14862713-14862949	371	2.776
bvu-b1.2.2r1-8237	Beta vulgaris	1.2.2	siRNA24	2:14863125-14863335	333	2.492
bvu-b1.2.2r1-8238	Beta vulgaris	1.2.2	siRNA24	2:14866656-14866908	179	1.340
bvu-b1.2.2r1-8239	Beta vulgaris	1.2.2	siRNA24	2:14871871-14872432	482	3.607
bvu-b1.2.2r1-8240	Beta vulgaris	1.2.2	OtherRNA	2:14873950-14874018	4877	36.497
bvu-b1.2.2r1-8241	Beta vulgaris	1.2.2	siRNA24	2:14923561-14923602	43	0.322
bvu-b1.2.2r1-8242	Beta vulgaris	1.2.2	siRNA24	2:14944626-14945045	647	4.842
bvu-b1.2.2r1-8243	Beta vulgaris	1.2.2	siRNA24	2:15012262-15012384	199	1.489
bvu-b1.2.2r1-8244	Beta vulgaris	1.2.2	siRNA24	2:15014358-15014640	441	3.300
bvu-b1.2.2r1-8245	Beta vulgaris	1.2.2	siRNA24	2:15034836-15035048	282	2.110
bvu-b1.2.2r1-8246	Beta vulgaris	1.2.2	OtherRNA	2:15084469-15084488	328	2.455
bvu-b1.2.2r1-8247	Beta vulgaris	1.2.2	siRNA24	2:15115607-15115772	283	2.118
bvu-b1.2.2r1-8248	Beta vulgaris	1.2.2	siRNA24	2:15166080-15166206	140	1.048
bvu-b1.2.2r1-8249	Beta vulgaris	1.2.2	siRNA24	2:15297729-15297885	351	2.627
bvu-b1.2.2r1-8250	Beta vulgaris	1.2.2	siRNA23	2:15305685-15305958	557	4.168
bvu-b1.2.2r1-8251	Beta vulgaris	1.2.2	siRNA24	2:15306087-15306125	129	0.965
bvu-b1.2.2r1-8252	Beta vulgaris	1.2.2	siRNA24	2:15310504-15310948	749	5.605
bvu-b1.2.2r1-8253	Beta vulgaris	1.2.2	siRNA24	2:15314913-15315221	1414	10.582
bvu-b1.2.2r1-8254	Beta vulgaris	1.2.2	OtherRNA	2:15328243-15328310	5313	39.760
bvu-b1.2.2r1-8255	Beta vulgaris	1.2.2	siRNA24	2:15334590-15334730	122	0.913
bvu-b1.2.2r1-8256	Beta vulgaris	1.2.2	siRNA23	2:15335881-15336059	1152	8.621
bvu-b1.2.2r1-8257	Beta vulgaris	1.2.2	OtherRNA	2:15337808-15338106	749	5.605
bvu-b1.2.2r1-8258	Beta vulgaris	1.2.2	siRNA24	2:15338942-15339256	264	1.976
bvu-b1.2.2r1-8259	Beta vulgaris	1.2.2	siRNA24	2:15353036-15353217	251	1.878
bvu-b1.2.2r1-8260	Beta vulgaris	1.2.2	siRNA24	2:15394712-15394792	137	1.025
bvu-b1.2.2r1-8261	Beta vulgaris	1.2.2	siRNA24	2:15408859-15409047	291	2.178
bvu-b1.2.2r1-8262	Beta vulgaris	1.2.2	OtherRNA	2:15443412-15443433	1991	14.900
bvu-b1.2.2r1-8263	Beta vulgaris	1.2.2	siRNA24	2:15458643-15459021	511	3.824
bvu-b1.2.2r1-8264	Beta vulgaris	1.2.2	siRNA24	2:15460050-15460334	476	3.562
bvu-b1.2.2r1-8265	Beta vulgaris	1.2.2	siRNA24	2:15464229-15464366	240	1.796
bvu-b1.2.2r1-8266	Beta vulgaris	1.2.2	siRNA24	2:15484787-15484913	126	0.943
bvu-b1.2.2r1-8267	Beta vulgaris	1.2.2	siRNA24	2:15488355-15488466	250	1.871
bvu-b1.2.2r1-8268	Beta vulgaris	1.2.2	siRNA24	2:15496353-15496947	571	4.273
bvu-b1.2.2r1-8269	Beta vulgaris	1.2.2	siRNA24	2:15525890-15526195	404	3.023
bvu-b1.2.2r1-8270	Beta vulgaris	1.2.2	siRNA24	2:15531690-15531880	302	2.260
bvu-b1.2.2r1-8271	Beta vulgaris	1.2.2	siRNA21	2:15532250-15532503	183	1.369
bvu-b1.2.2r1-8272	Beta vulgaris	1.2.2	siRNA24	2:15556471-15556996	905	6.773
bvu-b1.2.2r1-8273	Beta vulgaris	1.2.2	siRNA24	2:15577060-15577254	950	7.109
bvu-b1.2.2r1-8274	Beta vulgaris	1.2.2	siRNA24	2:15579517-15579767	348	2.604
bvu-b1.2.2r1-8275	Beta vulgaris	1.2.2	siRNA24	2:15580311-15580665	437	3.270
bvu-b1.2.2r1-8276	Beta vulgaris	1.2.2	siRNA24	2:15585310-15585622	210	1.572
bvu-b1.2.2r1-8277	Beta vulgaris	1.2.2	siRNA24	2:15589511-15589653	241	1.804
bvu-b1.2.2r1-8278	Beta vulgaris	1.2.2	siRNA24	2:15606816-15607095	321	2.402
bvu-b1.2.2r1-8279	Beta vulgaris	1.2.2	siRNA24	2:15642592-15642931	567	4.243
bvu-b1.2.2r1-8280	Beta vulgaris	1.2.2	siRNA24	2:15656709-15657064	404	3.023
bvu-b1.2.2r1-8281	Beta vulgaris	1.2.2	siRNA24	2:15675964-15676250	270	2.021
bvu-b1.2.2r1-8282	Beta vulgaris	1.2.2	siRNA24	2:15688497-15688686	236	1.766
bvu-b1.2.2r1-8283	Beta vulgaris	1.2.2	siRNA24	2:15716140-15716477	453	3.390
bvu-b1.2.2r1-8284	Beta vulgaris	1.2.2	siRNA24	2:15717770-15717834	179	1.340
bvu-b1.2.2r1-8285	Beta vulgaris	1.2.2	siRNA24	2:15721810-15722037	429	3.210
bvu-b1.2.2r1-8286	Beta vulgaris	1.2.2	siRNA24	2:15751779-15751947	189	1.414
bvu-b1.2.2r1-8287	Beta vulgaris	1.2.2	siRNA24	2:15752324-15752442	549	4.108
bvu-b1.2.2r1-8288	Beta vulgaris	1.2.2	siRNA24	2:15773478-15773589	364	2.724
bvu-b1.2.2r1-8289	Beta vulgaris	1.2.2	siRNA24	2:15774753-15774919	247	1.848
bvu-b1.2.2r1-8290	Beta vulgaris	1.2.2	siRNA24	2:15787421-15787707	467	3.495
bvu-b1.2.2r1-8291	Beta vulgaris	1.2.2	siRNA24	2:15791956-15792096	168	1.257
bvu-b1.2.2r1-8292	Beta vulgaris	1.2.2	siRNA24	2:15792213-15792607	878	6.571
bvu-b1.2.2r1-8293	Beta vulgaris	1.2.2	siRNA24	2:15792938-15793587	1733	12.969
bvu-b1.2.2r1-8294	Beta vulgaris	1.2.2	siRNA24	2:15825246-15825416	331	2.477
bvu-b1.2.2r1-8295	Beta vulgaris	1.2.2	siRNA24	2:15830150-15830308	159	1.190
bvu-b1.2.2r1-8296	Beta vulgaris	1.2.2	siRNA24	2:15835570-15835822	1540	11.525
bvu-b1.2.2r1-8297	Beta vulgaris	1.2.2	siRNA24	2:15838705-15838919	174	1.302
bvu-b1.2.2r1-8298	Beta vulgaris	1.2.2	siRNA24	2:15875157-15875238	360	2.694
bvu-b1.2.2r1-8299	Beta vulgaris	1.2.2	siRNA24	2:15877107-15877271	625	4.677
bvu-b1.2.2r1-8300	Beta vulgaris	1.2.2	siRNA21	2:15882495-15882828	164	1.227
bvu-b1.2.2r1-8301	Beta vulgaris	1.2.2	siRNA24	2:15883640-15883968	410	3.068
bvu-b1.2.2r1-8302	Beta vulgaris	1.2.2	siRNA24	2:15891683-15892158	674	5.044
bvu-b1.2.2r1-8303	Beta vulgaris	1.2.2	siRNA24	2:15893052-15893313	360	2.694
bvu-b1.2.2r1-8304	Beta vulgaris	1.2.2	siRNA24	2:15918901-15919283	653	4.887
bvu-b1.2.2r1-8305	Beta vulgaris	1.2.2	siRNA24	2:15920299-15920352	211	1.579
bvu-b1.2.2r1-8306	Beta vulgaris	1.2.2	siRNA24	2:15920677-15920843	449	3.360
bvu-b1.2.2r1-8307	Beta vulgaris	1.2.2	siRNA24	2:15931225-15931415	264	1.976
bvu-b1.2.2r1-8308	Beta vulgaris	1.2.2	siRNA24	2:15934431-15934639	646	4.834
bvu-b1.2.2r1-8309	Beta vulgaris	1.2.2	siRNA24	2:15941099-15941240	223	1.669
bvu-b1.2.2r1-8310	Beta vulgaris	1.2.2	OtherRNA	2:15941448-15941622	441	3.300
bvu-b1.2.2r1-8311	Beta vulgaris	1.2.2	siRNA24	2:15945337-15945567	643	4.812
bvu-b1.2.2r1-8312	Beta vulgaris	1.2.2	siRNA24	2:15945642-15945766	150	1.123
bvu-b1.2.2r1-8313	Beta vulgaris	1.2.2	siRNA24	2:15946201-15946288	167	1.250
bvu-b1.2.2r1-8314	Beta vulgaris	1.2.2	siRNA24	2:15968765-15968940	156	1.167
bvu-b1.2.2r1-8315	Beta vulgaris	1.2.2	siRNA24	2:15971125-15971292	373	2.791
bvu-b1.2.2r1-8316	Beta vulgaris	1.2.2	siRNA24	2:15982921-15982967	313	2.342
bvu-b1.2.2r1-8317	Beta vulgaris	1.2.2	siRNA24	2:15983652-15983837	393	2.941
bvu-b1.2.2r1-8318	Beta vulgaris	1.2.2	siRNA24	2:15995225-15995493	173	1.295
bvu-b1.2.2r1-8319	Beta vulgaris	1.2.2	siRNA23	2:16004530-16004682	1429	10.694
bvu-b1.2.2r1-8320	Beta vulgaris	1.2.2	siRNA24	2:16018492-16018746	343	2.567
bvu-b1.2.2r1-8321	Beta vulgaris	1.2.2	siRNA24	2:16030913-16031181	326	2.440
bvu-b1.2.2r1-8322	Beta vulgaris	1.2.2	siRNA23	2:16043077-16043109	45	0.337
bvu-b1.2.2r1-8323	Beta vulgaris	1.2.2	siRNA24	2:16044013-16044146	328	2.455
bvu-b1.2.2r1-8324	Beta vulgaris	1.2.2	siRNA24	2:16050825-16051032	350	2.619
bvu-b1.2.2r1-8325	Beta vulgaris	1.2.2	siRNA24	2:16061654-16062006	260	1.946
bvu-b1.2.2r1-8326	Beta vulgaris	1.2.2	siRNA24	2:16087740-16087782	188	1.407
bvu-b1.2.2r1-8327	Beta vulgaris	1.2.2	siRNA24	2:16089807-16090219	456	3.413
bvu-b1.2.2r1-8328	Beta vulgaris	1.2.2	siRNA24	2:16093048-16093148	6019	45.044
bvu-b1.2.2r1-8329	Beta vulgaris	1.2.2	OtherRNA	2:16114673-16114692	182	1.362
bvu-b1.2.2r1-8330	Beta vulgaris	1.2.2	siRNA24	2:16128839-16129115	291	2.178
bvu-b1.2.2r1-8331	Beta vulgaris	1.2.2	siRNA24	2:16132482-16132676	257	1.923
bvu-b1.2.2r1-8332	Beta vulgaris	1.2.2	siRNA24	2:16138276-16138470	2117	15.843
bvu-b1.2.2r1-8333	Beta vulgaris	1.2.2	siRNA24	2:16151184-16151428	2027	15.169
bvu-b1.2.2r1-8334	Beta vulgaris	1.2.2	siRNA24	2:16166192-16166486	430	3.218
bvu-b1.2.2r1-8335	Beta vulgaris	1.2.2	siRNA24	2:16211485-16211727	310	2.320
bvu-b1.2.2r1-8336	Beta vulgaris	1.2.2	siRNA24	2:16233000-16233196	653	4.887
bvu-b1.2.2r1-8337	Beta vulgaris	1.2.2	siRNA24	2:16272305-16272405	209	1.564
bvu-b1.2.2r1-8338	Beta vulgaris	1.2.2	siRNA24	2:16277428-16277449	59	0.442
bvu-b1.2.2r1-8339	Beta vulgaris	1.2.2	siRNA24	2:16389373-16389733	449	3.360
bvu-b1.2.2r1-8340	Beta vulgaris	1.2.2	siRNA21	2:16399379-16399559	156	1.167
bvu-b1.2.2r1-8341	Beta vulgaris	1.2.2	siRNA24	2:16424794-16425058	382	2.859
bvu-b1.2.2r1-8342	Beta vulgaris	1.2.2	siRNA24	2:16453000-16453170	380	2.844
bvu-b1.2.2r1-8343	Beta vulgaris	1.2.2	siRNA24	2:16473381-16473592	215	1.609
bvu-b1.2.2r1-8344	Beta vulgaris	1.2.2	siRNA24	2:16494252-16494344	179	1.340
bvu-b1.2.2r1-8345	Beta vulgaris	1.2.2	OtherRNA	2:16516330-16516711	150	1.123
bvu-b1.2.2r1-8346	Beta vulgaris	1.2.2	siRNA24	2:16519660-16519759	137	1.025
bvu-b1.2.2r1-8347	Beta vulgaris	1.2.2	siRNA24	2:16578569-16578834	316	2.365
bvu-b1.2.2r1-8348	Beta vulgaris	1.2.2	siRNA24	2:16580898-16581289	998	7.469
bvu-b1.2.2r1-8349	Beta vulgaris	1.2.2	siRNA21	2:16618458-16618618	491	3.674
bvu-b1.2.2r1-8350	Beta vulgaris	1.2.2	siRNA24	2:16625790-16626066	745	5.575
bvu-b1.2.2r1-8351	Beta vulgaris	1.2.2	siRNA24	2:16626738-16626845	248	1.856
bvu-b1.2.2r1-8352	Beta vulgaris	1.2.2	siRNA21	2:16633715-16633968	262	1.961
bvu-b1.2.2r1-8353	Beta vulgaris	1.2.2	siRNA21	2:16635006-16635511	457	3.420
bvu-b1.2.2r1-8354	Beta vulgaris	1.2.2	siRNA24	2:16667147-16667444	1134	8.486
bvu-b1.2.2r1-8355	Beta vulgaris	1.2.2	siRNA24	2:16667616-16667715	213	1.594
bvu-b1.2.2r1-8356	Beta vulgaris	1.2.2	siRNA24	2:16672717-16672965	349	2.612
bvu-b1.2.2r1-8357	Beta vulgaris	1.2.2	siRNA24	2:16683207-16683559	176	1.317
bvu-b1.2.2r1-8358	Beta vulgaris	1.2.2	siRNA24	2:16690597-16690690	181	1.355
bvu-b1.2.2r1-8359	Beta vulgaris	1.2.2	OtherRNA	2:16696079-16696100	256	1.916
bvu-b1.2.2r1-8360	Beta vulgaris	1.2.2	siRNA24	2:16722261-16722430	208	1.557
bvu-b1.2.2r1-8361	Beta vulgaris	1.2.2	siRNA24	2:16749035-16749273	1121	8.389
bvu-b1.2.2r1-8362	Beta vulgaris	1.2.2	siRNA21	2:16770045-16771115	2822	21.119
bvu-b1.2.2r1-8363	Beta vulgaris	1.2.2	siRNA24	2:16789653-16789897	242	1.811
bvu-b1.2.2r1-8364	Beta vulgaris	1.2.2	siRNA24	2:16793572-16793747	229	1.714
bvu-b1.2.2r1-8365	Beta vulgaris	1.2.2	siRNA24	2:16794978-16795033	191	1.429
bvu-b1.2.2r1-8366	Beta vulgaris	1.2.2	siRNA24	2:16806648-16806688	190	1.422
bvu-b1.2.2r1-8367	Beta vulgaris	1.2.2	siRNA24	2:16809195-16809411	937	7.012
bvu-b1.2.2r1-8368	Beta vulgaris	1.2.2	siRNA24	2:16812890-16813341	536	4.011
bvu-b1.2.2r1-8369	Beta vulgaris	1.2.2	siRNA24	2:16819108-16819218	167	1.250
bvu-b1.2.2r1-8370	Beta vulgaris	1.2.2	siRNA24	2:16838595-16838979	396	2.963
bvu-b1.2.2r1-8371	Beta vulgaris	1.2.2	siRNA24	2:16868354-16869017	607	4.543
bvu-b1.2.2r1-8372	Beta vulgaris	1.2.2	siRNA24	2:16892855-16892948	211	1.579
bvu-b1.2.2r1-8373	Beta vulgaris	1.2.2	siRNA24	2:16899855-16900120	207	1.549
bvu-b1.2.2r1-8374	Beta vulgaris	1.2.2	siRNA24	2:16905350-16905766	251	1.878
bvu-b1.2.2r1-8375	Beta vulgaris	1.2.2	siRNA24	2:16909924-16910192	336	2.514
bvu-b1.2.2r1-8376	Beta vulgaris	1.2.2	siRNA24	2:16950563-16950856	236	1.766
bvu-b1.2.2r1-8377	Beta vulgaris	1.2.2	siRNA24	2:16980428-16980600	198	1.482
bvu-b1.2.2r1-8378	Beta vulgaris	1.2.2	siRNA24	2:17022414-17022486	211	1.579
bvu-b1.2.2r1-8379	Beta vulgaris	1.2.2	siRNA24	2:17084079-17084394	221	1.654
bvu-b1.2.2r1-8380	Beta vulgaris	1.2.2	siRNA24	2:17108073-17108380	230	1.721
bvu-b1.2.2r1-8381	Beta vulgaris	1.2.2	siRNA24	2:17128460-17128510	231	1.729
bvu-b1.2.2r1-8382	Beta vulgaris	1.2.2	siRNA23	2:17133088-17133195	177	1.325
bvu-b1.2.2r1-8383	Beta vulgaris	1.2.2	siRNA24	2:17133799-17134021	366	2.739
bvu-b1.2.2r1-8384	Beta vulgaris	1.2.2	siRNA24	2:17137683-17137809	471	3.525
bvu-b1.2.2r1-8385	Beta vulgaris	1.2.2	siRNA24	2:17149160-17149393	413	3.091
bvu-b1.2.2r1-8386	Beta vulgaris	1.2.2	siRNA24	2:17173456-17173658	895	6.698
bvu-b1.2.2r1-8387	Beta vulgaris	1.2.2	siRNA24	2:17173870-17174107	675	5.051
bvu-b1.2.2r1-8388	Beta vulgaris	1.2.2	siRNA24	2:17186244-17186444	223	1.669
bvu-b1.2.2r1-8389	Beta vulgaris	1.2.2	siRNA24	2:17235254-17235382	232	1.736
bvu-b1.2.2r1-8390	Beta vulgaris	1.2.2	siRNA24	2:17267407-17267605	1431	10.709
bvu-b1.2.2r1-8391	Beta vulgaris	1.2.2	siRNA24	2:17283223-17283304	181	1.355
bvu-b1.2.2r1-8392	Beta vulgaris	1.2.2	siRNA24	2:17314785-17315078	370	2.769
bvu-b1.2.2r1-8393	Beta vulgaris	1.2.2	siRNA24	2:17331377-17331523	478	3.577
bvu-b1.2.2r1-8394	Beta vulgaris	1.2.2	siRNA24	2:17345628-17345937	348	2.604
bvu-b1.2.2r1-8395	Beta vulgaris	1.2.2	siRNA24	2:17352595-17352755	212	1.587
bvu-b1.2.2r1-8396	Beta vulgaris	1.2.2	siRNA24	2:17370899-17371385	251	1.878
bvu-b1.2.2r1-8397	Beta vulgaris	1.2.2	siRNA24	2:17400613-17400864	167	1.250
bvu-b1.2.2r1-8398	Beta vulgaris	1.2.2	siRNA24	2:17418816-17419239	495	3.704
bvu-b1.2.2r1-8399	Beta vulgaris	1.2.2	siRNA24	2:17444862-17444914	161	1.205
bvu-b1.2.2r1-8400	Beta vulgaris	1.2.2	siRNA24	2:17465035-17465387	583	4.363
bvu-b1.2.2r1-8401	Beta vulgaris	1.2.2	siRNA24	2:17465576-17465861	2592	19.397
bvu-b1.2.2r1-8402	Beta vulgaris	1.2.2	siRNA24	2:17466335-17466656	433	3.240
bvu-b1.2.2r1-8403	Beta vulgaris	1.2.2	siRNA24	2:17469746-17469836	1291	9.661
bvu-b1.2.2r1-8404	Beta vulgaris	1.2.2	siRNA24	2:17521165-17521318	1047	7.835
bvu-b1.2.2r1-8405	Beta vulgaris	1.2.2	siRNA24	2:17521392-17521508	416	3.113
bvu-b1.2.2r1-8406	Beta vulgaris	1.2.2	siRNA24	2:17527120-17527225	243	1.819
bvu-b1.2.2r1-8407	Beta vulgaris	1.2.2	siRNA24	2:17527902-17528085	313	2.342
bvu-b1.2.2r1-8408	Beta vulgaris	1.2.2	siRNA24	2:17530711-17530867	508	3.802
bvu-b1.2.2r1-8409	Beta vulgaris	1.2.2	siRNA24	2:17532569-17532713	632	4.730
bvu-b1.2.2r1-8410	Beta vulgaris	1.2.2	siRNA24	2:17547987-17548054	259	1.938
bvu-b1.2.2r1-8411	Beta vulgaris	1.2.2	siRNA24	2:17596001-17596178	159	1.190
bvu-b1.2.2r1-8412	Beta vulgaris	1.2.2	siRNA24	2:17597036-17597256	163	1.220
bvu-b1.2.2r1-8413	Beta vulgaris	1.2.2	siRNA24	2:17597335-17597492	104	0.778
bvu-b1.2.2r1-8414	Beta vulgaris	1.2.2	siRNA24	2:17621539-17621690	211	1.579
bvu-b1.2.2r1-8415	Beta vulgaris	1.2.2	siRNA24	2:17622095-17622368	391	2.926
bvu-b1.2.2r1-8416	Beta vulgaris	1.2.2	siRNA24	2:17622448-17622810	280	2.095
bvu-b1.2.2r1-8417	Beta vulgaris	1.2.2	siRNA24	2:17635552-17635694	475	3.555
bvu-b1.2.2r1-8418	Beta vulgaris	1.2.2	siRNA24	2:17636250-17636616	509	3.809
bvu-b1.2.2r1-8419	Beta vulgaris	1.2.2	siRNA24	2:17639014-17639180	904	6.765
bvu-b1.2.2r1-8420	Beta vulgaris	1.2.2	siRNA24	2:17639698-17639958	898	6.720
bvu-b1.2.2r1-8421	Beta vulgaris	1.2.2	siRNA24	2:17648052-17648350	425	3.181
bvu-b1.2.2r1-8422	Beta vulgaris	1.2.2	siRNA24	2:17715737-17715805	314	2.350
bvu-b1.2.2r1-8423	Beta vulgaris	1.2.2	siRNA24	2:17731191-17731442	332	2.485
bvu-b1.2.2r1-8424	Beta vulgaris	1.2.2	siRNA24	2:17732055-17732346	409	3.061
bvu-b1.2.2r1-8425	Beta vulgaris	1.2.2	siRNA23	2:17737652-17737693	441	3.300
bvu-b1.2.2r1-8426	Beta vulgaris	1.2.2	siRNA24	2:17755579-17755842	1220	9.130
bvu-b1.2.2r1-8427	Beta vulgaris	1.2.2	siRNA24	2:17789334-17789462	181	1.355
bvu-b1.2.2r1-8428	Beta vulgaris	1.2.2	siRNA24	2:17849985-17850186	341	2.552
bvu-b1.2.2r1-8429	Beta vulgaris	1.2.2	siRNA24	2:17879749-17879903	368	2.754
bvu-b1.2.2r1-8430	Beta vulgaris	1.2.2	siRNA24	2:17912848-17913407	616	4.610
bvu-b1.2.2r1-8431	Beta vulgaris	1.2.2	siRNA24	2:17917208-17917722	592	4.430
bvu-b1.2.2r1-8432	Beta vulgaris	1.2.2	siRNA24	2:18015433-18015666	353	2.642
bvu-b1.2.2r1-8433	Beta vulgaris	1.2.2	siRNA24	2:18016912-18016977	427	3.195
bvu-b1.2.2r1-8434	Beta vulgaris	1.2.2	siRNA24	2:18018584-18018908	544	4.071
bvu-b1.2.2r1-8435	Beta vulgaris	1.2.2	siRNA24	2:18034518-18034750	302	2.260
bvu-b1.2.2r1-8436	Beta vulgaris	1.2.2	siRNA24	2:18045224-18045537	519	3.884
bvu-b1.2.2r1-8437	Beta vulgaris	1.2.2	siRNA24	2:18051503-18051571	203	1.519
bvu-b1.2.2r1-8438	Beta vulgaris	1.2.2	siRNA24	2:18052788-18053055	271	2.028
bvu-b1.2.2r1-8439	Beta vulgaris	1.2.2	siRNA24	2:18054392-18054649	263	1.968
bvu-b1.2.2r1-8440	Beta vulgaris	1.2.2	siRNA24	2:18055167-18055397	606	4.535
bvu-b1.2.2r1-8441	Beta vulgaris	1.2.2	siRNA24	2:18056264-18056836	1449	10.844
bvu-b1.2.2r1-8442	Beta vulgaris	1.2.2	siRNA24	2:18106386-18106548	259	1.938
bvu-b1.2.2r1-8443	Beta vulgaris	1.2.2	siRNA24	2:18128050-18128372	339	2.537
bvu-b1.2.2r1-8444	Beta vulgaris	1.2.2	siRNA24	2:18128475-18128663	250	1.871
bvu-b1.2.2r1-8445	Beta vulgaris	1.2.2	siRNA24	2:18216164-18216465	594	4.445
bvu-b1.2.2r1-8446	Beta vulgaris	1.2.2	siRNA21	2:18219618-18220029	310	2.320
bvu-b1.2.2r1-8447	Beta vulgaris	1.2.2	siRNA22	2:18220411-18220863	332	2.485
bvu-b1.2.2r1-8448	Beta vulgaris	1.2.2	siRNA22	2:18222534-18222589	162	1.212
bvu-b1.2.2r1-8449	Beta vulgaris	1.2.2	siRNA24	2:18225361-18225597	252	1.886
bvu-b1.2.2r1-8450	Beta vulgaris	1.2.2	siRNA23	2:18275314-18275571	256	1.916
bvu-b1.2.2r1-8451	Beta vulgaris	1.2.2	siRNA24	2:18276617-18276831	283	2.118
bvu-b1.2.2r1-8452	Beta vulgaris	1.2.2	siRNA24	2:18281248-18281346	366	2.739
bvu-b1.2.2r1-8453	Beta vulgaris	1.2.2	siRNA24	2:18287270-18287541	386	2.889
bvu-b1.2.2r1-8454	Beta vulgaris	1.2.2	siRNA24	2:18291088-18291199	183	1.369
bvu-b1.2.2r1-8455	Beta vulgaris	1.2.2	siRNA24	2:18309800-18310031	233	1.744
bvu-b1.2.2r1-8456	Beta vulgaris	1.2.2	siRNA24	2:18328462-18328605	241	1.804
bvu-b1.2.2r1-8457	Beta vulgaris	1.2.2	siRNA21	2:18427311-18427609	3114	23.304
bvu-b1.2.2r1-8458	Beta vulgaris	1.2.2	siRNA24	2:18428024-18428342	364	2.724
bvu-b1.2.2r1-8459	Beta vulgaris	1.2.2	siRNA24	2:18428528-18429107	762	5.702
bvu-b1.2.2r1-8460	Beta vulgaris	1.2.2	siRNA24	2:18436180-18436638	510	3.817
bvu-b1.2.2r1-8461	Beta vulgaris	1.2.2	siRNA24	2:18440610-18440813	669	5.007
bvu-b1.2.2r1-8462	Beta vulgaris	1.2.2	siRNA24	2:18454745-18454914	221	1.654
bvu-b1.2.2r1-8463	Beta vulgaris	1.2.2	siRNA24	2:18455243-18455407	632	4.730
bvu-b1.2.2r1-8464	Beta vulgaris	1.2.2	siRNA24	2:18456787-18456922	716	5.358
bvu-b1.2.2r1-8465	Beta vulgaris	1.2.2	siRNA24	2:18457836-18458124	331	2.477
bvu-b1.2.2r1-8466	Beta vulgaris	1.2.2	siRNA24	2:18458760-18459035	484	3.622
bvu-b1.2.2r1-8467	Beta vulgaris	1.2.2	siRNA24	2:18460317-18460368	265	1.983
bvu-b1.2.2r1-8468	Beta vulgaris	1.2.2	siRNA24	2:18483081-18483217	255	1.908
bvu-b1.2.2r1-8469	Beta vulgaris	1.2.2	OtherRNA	2:18484994-18485069	482	3.607
bvu-b1.2.2r1-8470	Beta vulgaris	1.2.2	siRNA24	2:18485190-18485341	200	1.497
bvu-b1.2.2r1-8471	Beta vulgaris	1.2.2	OtherRNA	2:18492617-18492760	277	2.073
bvu-b1.2.2r1-8472	Beta vulgaris	1.2.2	OtherRNA	2:18501110-18501397	151	1.130
bvu-b1.2.2r1-8473	Beta vulgaris	1.2.2	siRNA24	2:18503742-18504119	388	2.904
bvu-b1.2.2r1-8474	Beta vulgaris	1.2.2	siRNA24	2:18509743-18509892	225	1.684
bvu-b1.2.2r1-8475	Beta vulgaris	1.2.2	siRNA24	2:18515653-18516107	464	3.472
bvu-b1.2.2r1-8476	Beta vulgaris	1.2.2	siRNA24	2:18516757-18517159	265	1.983
bvu-b1.2.2r1-8477	Beta vulgaris	1.2.2	siRNA24	2:18524073-18524397	395	2.956
bvu-b1.2.2r1-8478	Beta vulgaris	1.2.2	siRNA24	2:18524489-18524620	299	2.238
bvu-b1.2.2r1-8479	Beta vulgaris	1.2.2	OtherRNA	2:18525479-18526122	408	3.053
bvu-b1.2.2r1-8480	Beta vulgaris	1.2.2	siRNA24	2:18538443-18538609	519	3.884
bvu-b1.2.2r1-8481	Beta vulgaris	1.2.2	siRNA24	2:18539450-18539553	434	3.248
bvu-b1.2.2r1-8482	Beta vulgaris	1.2.2	OtherRNA	2:18541208-18541632	259	1.938
bvu-b1.2.2r1-8483	Beta vulgaris	1.2.2	OtherRNA	2:18541905-18542181	267	1.998
bvu-b1.2.2r1-8484	Beta vulgaris	1.2.2	OtherRNA	2:18542517-18542932	286	2.140
bvu-b1.2.2r1-8485	Beta vulgaris	1.2.2	siRNA24	2:18544204-18544367	173	1.295
bvu-b1.2.2r1-8486	Beta vulgaris	1.2.2	siRNA24	2:18559102-18559284	223	1.669
bvu-b1.2.2r1-8487	Beta vulgaris	1.2.2	siRNA24	2:18574697-18574750	480	3.592
bvu-b1.2.2r1-8488	Beta vulgaris	1.2.2	OtherRNA	2:18578565-18578686	1443	10.799
bvu-b1.2.2r1-8489	Beta vulgaris	1.2.2	siRNA24	2:18598271-18598467	351	2.627
bvu-b1.2.2r1-8490	Beta vulgaris	1.2.2	siRNA24	2:18598727-18598923	117	0.876
bvu-b1.2.2r1-8491	Beta vulgaris	1.2.2	siRNA24	2:18603649-18603812	189	1.414
bvu-b1.2.2r1-8492	Beta vulgaris	1.2.2	OtherRNA	2:18611542-18612311	422	3.158
bvu-b1.2.2r1-8493	Beta vulgaris	1.2.2	OtherRNA	2:18612564-18613005	343	2.567
bvu-b1.2.2r1-8494	Beta vulgaris	1.2.2	siRNA24	2:18614458-18614859	515	3.854
bvu-b1.2.2r1-8495	Beta vulgaris	1.2.2	siRNA24	2:18626677-18626736	205	1.534
bvu-b1.2.2r1-8496	Beta vulgaris	1.2.2	siRNA24	2:18637652-18637815	237	1.774
bvu-b1.2.2r1-8497	Beta vulgaris	1.2.2	siRNA24	2:18652243-18652489	322	2.410
bvu-b1.2.2r1-8498	Beta vulgaris	1.2.2	siRNA24	2:18672368-18672569	292	2.185
bvu-b1.2.2r1-8499	Beta vulgaris	1.2.2	siRNA24	2:18677951-18678346	432	3.233
bvu-b1.2.2r1-8500	Beta vulgaris	1.2.2	siRNA24	2:18718333-18718701	496	3.712
bvu-b1.2.2r1-8501	Beta vulgaris	1.2.2	siRNA24	2:18721538-18721936	352	2.634
bvu-b1.2.2r1-8502	Beta vulgaris	1.2.2	siRNA24	2:18724812-18725033	502	3.757
bvu-b1.2.2r1-8503	Beta vulgaris	1.2.2	siRNA24	2:18725077-18725245	200	1.497
bvu-b1.2.2r1-8504	Beta vulgaris	1.2.2	siRNA24	2:18734190-18734235	147	1.100
bvu-b1.2.2r1-8505	Beta vulgaris	1.2.2	siRNA24	2:18761562-18761663	82	0.614
bvu-b1.2.2r1-8506	Beta vulgaris	1.2.2	siRNA22	2:18762002-18762219	573	4.288
bvu-b1.2.2r1-8507	Beta vulgaris	1.2.2	siRNA22	2:18762762-18763118	752	5.628
bvu-b1.2.2r1-8508	Beta vulgaris	1.2.2	siRNA24	2:18773655-18773693	167	1.250
bvu-b1.2.2r1-8509	Beta vulgaris	1.2.2	siRNA24	2:18778078-18778259	217	1.624
bvu-b1.2.2r1-8510	Beta vulgaris	1.2.2	siRNA24	2:18795864-18796404	1113	8.329
bvu-b1.2.2r1-8511	Beta vulgaris	1.2.2	siRNA24	2:18799161-18799303	213	1.594
bvu-b1.2.2r1-8512	Beta vulgaris	1.2.2	siRNA24	2:18809781-18810036	650	4.864
bvu-b1.2.2r1-8513	Beta vulgaris	1.2.2	siRNA24	2:18845968-18846064	264	1.976
bvu-b1.2.2r1-8514	Beta vulgaris	1.2.2	OtherRNA	2:18860330-18860501	272	2.036
bvu-b1.2.2r1-8515	Beta vulgaris	1.2.2	siRNA24	2:18869833-18870528	907	6.788
bvu-b1.2.2r1-8516	Beta vulgaris	1.2.2	siRNA24	2:18906297-18906491	160	1.197
bvu-b1.2.2r1-8517	Beta vulgaris	1.2.2	OtherRNA	2:18909171-18909189	294	2.200
bvu-b1.2.2r1-8518	Beta vulgaris	1.2.2	siRNA24	2:18919756-18920002	260	1.946
bvu-b1.2.2r1-8519	Beta vulgaris	1.2.2	siRNA24	2:18927211-18927399	303	2.268
bvu-b1.2.2r1-8520	Beta vulgaris	1.2.2	siRNA24	2:18933729-18934022	254	1.901
bvu-b1.2.2r1-8521	Beta vulgaris	1.2.2	siRNA24	2:18964881-18965150	416	3.113
bvu-b1.2.2r1-8522	Beta vulgaris	1.2.2	siRNA24	2:18965462-18965599	287	2.148
bvu-b1.2.2r1-8523	Beta vulgaris	1.2.2	OtherRNA	2:18977004-18977301	787	5.890
bvu-b1.2.2r1-8524	Beta vulgaris	1.2.2	siRNA24	2:19007471-19007895	453	3.390
bvu-b1.2.2r1-8525	Beta vulgaris	1.2.2	siRNA24	2:19108350-19108716	471	3.525
bvu-b1.2.2r1-8526	Beta vulgaris	1.2.2	siRNA24	2:19135704-19136015	674	5.044
bvu-b1.2.2r1-8527	Beta vulgaris	1.2.2	siRNA24	2:19140480-19140568	232	1.736
bvu-b1.2.2r1-8528	Beta vulgaris	1.2.2	siRNA24	2:19141950-19142123	470	3.517
bvu-b1.2.2r1-8529	Beta vulgaris	1.2.2	nearMIRNA	2:19144391-19144473	699	5.231
bvu-b1.2.2r1-8530	Beta vulgaris	1.2.2	siRNA24	2:19147408-19147688	366	2.739
bvu-b1.2.2r1-8531	Beta vulgaris	1.2.2	siRNA24	2:19161092-19161376	287	2.148
bvu-b1.2.2r1-8532	Beta vulgaris	1.2.2	siRNA24	2:19191336-19191651	423	3.166
bvu-b1.2.2r1-8533	Beta vulgaris	1.2.2	siRNA24	2:19192557-19192765	431	3.225
bvu-b1.2.2r1-8534	Beta vulgaris	1.2.2	siRNA24	2:19208052-19208412	397	2.971
bvu-b1.2.2r1-8535	Beta vulgaris	1.2.2	siRNA24	2:19208616-19209051	1090	8.157
bvu-b1.2.2r1-8536	Beta vulgaris	1.2.2	siRNA23	2:19318389-19318481	191	1.429
bvu-b1.2.2r1-8537	Beta vulgaris	1.2.2	siRNA24	2:19345617-19345663	518	3.876
bvu-b1.2.2r1-8538	Beta vulgaris	1.2.2	siRNA24	2:19412727-19412942	329	2.462
bvu-b1.2.2r1-8539	Beta vulgaris	1.2.2	siRNA24	2:19413298-19413751	1169	8.748
bvu-b1.2.2r1-8540	Beta vulgaris	1.2.2	siRNA24	2:19430445-19430565	449	3.360
bvu-b1.2.2r1-8541	Beta vulgaris	1.2.2	siRNA23	2:19473050-19473148	272	2.036
bvu-b1.2.2r1-8542	Beta vulgaris	1.2.2	siRNA23	2:19473778-19473942	335	2.507
bvu-b1.2.2r1-8543	Beta vulgaris	1.2.2	siRNA24	2:19491644-19491865	477	3.570
bvu-b1.2.2r1-8544	Beta vulgaris	1.2.2	siRNA23	2:19504098-19504129	194	1.452
bvu-b1.2.2r1-8545	Beta vulgaris	1.2.2	siRNA22	2:19667476-19667644	521	3.899
bvu-b1.2.2r1-8546	Beta vulgaris	1.2.2	OtherRNA	2:19677618-19677714	379	2.836
bvu-b1.2.2r1-8547	Beta vulgaris	1.2.2	siRNA24	2:19683105-19683668	559	4.183
bvu-b1.2.2r1-8548	Beta vulgaris	1.2.2	siRNA24	2:19721669-19721853	237	1.774
bvu-b1.2.2r1-8549	Beta vulgaris	1.2.2	siRNA21	2:19744735-19744996	2229	16.681
bvu-b1.2.2r1-8550	Beta vulgaris	1.2.2	siRNA24	2:19746302-19746563	488	3.652
bvu-b1.2.2r1-8551	Beta vulgaris	1.2.2	siRNA24	2:19778462-19778609	242	1.811
bvu-b1.2.2r1-8552	Beta vulgaris	1.2.2	siRNA24	2:19779703-19779812	316	2.365
bvu-b1.2.2r1-8553	Beta vulgaris	1.2.2	siRNA24	2:19779956-19780394	541	4.049
bvu-b1.2.2r1-8554	Beta vulgaris	1.2.2	siRNA24	2:19784530-19785076	258	1.931
bvu-b1.2.2r1-8555	Beta vulgaris	1.2.2	siRNA24	2:19785534-19785797	142	1.063
bvu-b1.2.2r1-8556	Beta vulgaris	1.2.2	OtherRNA	2:19844574-19844804	499	3.734
bvu-b1.2.2r1-8557	Beta vulgaris	1.2.2	siRNA24	2:19856905-19857073	172	1.287
bvu-b1.2.2r1-8558	Beta vulgaris	1.2.2	siRNA24	2:19891398-19891497	110	0.823
bvu-b1.2.2r1-8559	Beta vulgaris	1.2.2	siRNA24	2:19911833-19912128	578	4.325
bvu-b1.2.2r1-8560	Beta vulgaris	1.2.2	siRNA24	2:19928046-19928336	377	2.821
bvu-b1.2.2r1-8561	Beta vulgaris	1.2.2	siRNA21	2:19931325-19931709	192	1.437
bvu-b1.2.2r1-8562	Beta vulgaris	1.2.2	siRNA24	2:19984162-19984188	135	1.010
bvu-b1.2.2r1-8563	Beta vulgaris	1.2.2	siRNA24	2:20034910-20035040	335	2.507
bvu-b1.2.2r1-8564	Beta vulgaris	1.2.2	siRNA21	2:20035130-20035465	156	1.167
bvu-b1.2.2r1-8565	Beta vulgaris	1.2.2	siRNA21	2:20035574-20036717	822	6.151
bvu-b1.2.2r1-8566	Beta vulgaris	1.2.2	siRNA24	2:20188964-20189379	319	2.387
bvu-b1.2.2r1-8567	Beta vulgaris	1.2.2	siRNA24	2:20194420-20194600	240	1.796
bvu-b1.2.2r1-8568	Beta vulgaris	1.2.2	siRNA24	2:20212650-20212932	350	2.619
bvu-b1.2.2r1-8569	Beta vulgaris	1.2.2	siRNA24	2:20237843-20238085	445	3.330
bvu-b1.2.2r1-8570	Beta vulgaris	1.2.2	siRNA24	2:20266352-20266521	161	1.205
bvu-b1.2.2r1-8571	Beta vulgaris	1.2.2	siRNA24	2:20350668-20350736	262	1.961
bvu-b1.2.2r1-8572	Beta vulgaris	1.2.2	OtherRNA	2:20395323-20395442	1303	9.751
bvu-b1.2.2r1-8573	Beta vulgaris	1.2.2	OtherRNA	2:20485980-20485998	141	1.055
bvu-b1.2.2r1-8574	Beta vulgaris	1.2.2	siRNA24	2:20502839-20502895	151	1.130
bvu-b1.2.2r1-8575	Beta vulgaris	1.2.2	siRNA24	2:20530700-20531116	563	4.213
bvu-b1.2.2r1-8576	Beta vulgaris	1.2.2	siRNA24	2:20531683-20532169	577	4.318
bvu-b1.2.2r1-8577	Beta vulgaris	1.2.2	siRNA24	2:20533197-20533389	403	3.016
bvu-b1.2.2r1-8578	Beta vulgaris	1.2.2	siRNA24	2:20574371-20574667	318	2.380
bvu-b1.2.2r1-8579	Beta vulgaris	1.2.2	siRNA24	2:20576106-20576328	230	1.721
bvu-b1.2.2r1-8580	Beta vulgaris	1.2.2	siRNA24	2:20584952-20585293	251	1.878
bvu-b1.2.2r1-8581	Beta vulgaris	1.2.2	siRNA23	2:20590063-20590250	288	2.155
bvu-b1.2.2r1-8582	Beta vulgaris	1.2.2	siRNA24	2:20591870-20592006	170	1.272
bvu-b1.2.2r1-8583	Beta vulgaris	1.2.2	siRNA24	2:20667462-20667629	215	1.609
bvu-b1.2.2r1-8584	Beta vulgaris	1.2.2	siRNA24	2:20669395-20669557	862	6.451
bvu-b1.2.2r1-8585	Beta vulgaris	1.2.2	siRNA24	2:20685103-20685299	263	1.968
bvu-b1.2.2r1-8586	Beta vulgaris	1.2.2	siRNA24	2:20697425-20697629	222	1.661
bvu-b1.2.2r1-8587	Beta vulgaris	1.2.2	siRNA24	2:20706331-20706539	795	5.949
bvu-b1.2.2r1-8588	Beta vulgaris	1.2.2	siRNA24	2:20707705-20707892	309	2.312
bvu-b1.2.2r1-8589	Beta vulgaris	1.2.2	siRNA24	2:20733717-20733853	157	1.175
bvu-b1.2.2r1-8590	Beta vulgaris	1.2.2	siRNA22	2:20761115-20761594	339	2.537
bvu-b1.2.2r1-8591	Beta vulgaris	1.2.2	siRNA22	2:20761814-20761952	107	0.801
bvu-b1.2.2r1-8592	Beta vulgaris	1.2.2	siRNA24	2:20795434-20795860	359	2.687
bvu-b1.2.2r1-8593	Beta vulgaris	1.2.2	siRNA24	2:20809631-20809698	193	1.444
bvu-b1.2.2r1-8594	Beta vulgaris	1.2.2	OtherRNA	2:20819619-20820016	1384	10.357
bvu-b1.2.2r1-8595	Beta vulgaris	1.2.2	OtherRNA	2:20820126-20820254	317	2.372
bvu-b1.2.2r1-8596	Beta vulgaris	1.2.2	OtherRNA	2:20823165-20823487	4599	34.417
bvu-b1.2.2r1-8597	Beta vulgaris	1.2.2	siRNA24	2:20826614-20826806	143	1.070
bvu-b1.2.2r1-8598	Beta vulgaris	1.2.2	siRNA24	2:20827723-20828074	514	3.847
bvu-b1.2.2r1-8599	Beta vulgaris	1.2.2	siRNA24	2:20861936-20862135	234	1.751
bvu-b1.2.2r1-8600	Beta vulgaris	1.2.2	siRNA24	2:20957032-20957149	160	1.197
bvu-b1.2.2r1-8601	Beta vulgaris	1.2.2	siRNA24	2:20962630-20962890	421	3.151
bvu-b1.2.2r1-8602	Beta vulgaris	1.2.2	siRNA24	2:20964342-20964570	234	1.751
bvu-b1.2.2r1-8603	Beta vulgaris	1.2.2	siRNA24	2:20965425-20965885	867	6.488
bvu-b1.2.2r1-8604	Beta vulgaris	1.2.2	siRNA24	2:21076366-21076428	176	1.317
bvu-b1.2.2r1-8605	Beta vulgaris	1.2.2	siRNA24	2:21135702-21135811	211	1.579
bvu-b1.2.2r1-8606	Beta vulgaris	1.2.2	siRNA24	2:21144285-21144791	363	2.717
bvu-b1.2.2r1-8607	Beta vulgaris	1.2.2	siRNA24	2:21160308-21160460	316	2.365
bvu-b1.2.2r1-8608	Beta vulgaris	1.2.2	siRNA24	2:21229802-21230013	246	1.841
bvu-b1.2.2r1-8609	Beta vulgaris	1.2.2	siRNA24	2:21296141-21296316	219	1.639
bvu-b1.2.2r1-8610	Beta vulgaris	1.2.2	siRNA24	2:21303007-21303226	318	2.380
bvu-b1.2.2r1-8611	Beta vulgaris	1.2.2	siRNA24	2:21304756-21304841	285	2.133
bvu-b1.2.2r1-8612	Beta vulgaris	1.2.2	siRNA24	2:21355274-21355728	481	3.600
bvu-b1.2.2r1-8613	Beta vulgaris	1.2.2	OtherRNA	2:21357462-21357847	209	1.564
bvu-b1.2.2r1-8614	Beta vulgaris	1.2.2	siRNA24	2:21398693-21398954	390	2.919
bvu-b1.2.2r1-8615	Beta vulgaris	1.2.2	siRNA24	2:21404040-21404254	389	2.911
bvu-b1.2.2r1-8616	Beta vulgaris	1.2.2	siRNA24	2:21441168-21441447	324	2.425
bvu-b1.2.2r1-8617	Beta vulgaris	1.2.2	siRNA24	2:21447346-21447413	178	1.332
bvu-b1.2.2r1-8618	Beta vulgaris	1.2.2	siRNA24	2:21455718-21455928	285	2.133
bvu-b1.2.2r1-8619	Beta vulgaris	1.2.2	siRNA24	2:21528901-21529308	38039	284.667
bvu-b1.2.2r1-8620	Beta vulgaris	1.2.2	OtherRNA	2:21530654-21530948	469979	3517.116
bvu-b1.2.2r1-8621	Beta vulgaris	1.2.2	siRNA24	2:21609540-21609771	544	4.071
bvu-b1.2.2r1-8622	Beta vulgaris	1.2.2	siRNA24	2:21635047-21635129	278	2.080
bvu-b1.2.2r1-8623	Beta vulgaris	1.2.2	siRNA21	2:21657014-21657172	1164	8.711
bvu-b1.2.2r1-8624	Beta vulgaris	1.2.2	siRNA24	2:21761286-21761365	128	0.958
bvu-b1.2.2r1-8625	Beta vulgaris	1.2.2	siRNA24	2:21806934-21807214	572	4.281
bvu-b1.2.2r1-8626	Beta vulgaris	1.2.2	siRNA24	2:21811772-21812355	609	4.557
bvu-b1.2.2r1-8627	Beta vulgaris	1.2.2	siRNA24	2:21831739-21831810	517	3.869
bvu-b1.2.2r1-8628	Beta vulgaris	1.2.2	siRNA24	2:21832553-21832778	217	1.624
bvu-b1.2.2r1-8629	Beta vulgaris	1.2.2	siRNA24	2:21836135-21836388	507	3.794
bvu-b1.2.2r1-8630	Beta vulgaris	1.2.2	siRNA24	2:21888341-21889007	1320	9.878
bvu-b1.2.2r1-8631	Beta vulgaris	1.2.2	siRNA24	2:21898599-21898875	304	2.275
bvu-b1.2.2r1-8632	Beta vulgaris	1.2.2	siRNA24	2:21900180-21900396	237	1.774
bvu-b1.2.2r1-8633	Beta vulgaris	1.2.2	OtherRNA	2:21907061-21907091	1058	7.918
bvu-b1.2.2r1-8634	Beta vulgaris	1.2.2	siRNA24	2:21910693-21910752	167	1.250
bvu-b1.2.2r1-8635	Beta vulgaris	1.2.2	siRNA24	2:21977690-21977928	388	2.904
bvu-b1.2.2r1-8636	Beta vulgaris	1.2.2	OtherRNA	2:22059741-22059828	7725	57.810
bvu-b1.2.2r1-8637	Beta vulgaris	1.2.2	siRNA24	2:22074707-22074956	463	3.465
bvu-b1.2.2r1-8638	Beta vulgaris	1.2.2	OtherRNA	2:22085483-22085500	1018	7.618
bvu-b1.2.2r1-8639	Beta vulgaris	1.2.2	siRNA24	2:22129205-22129403	314	2.350
bvu-b1.2.2r1-8640	Beta vulgaris	1.2.2	OtherRNA	2:22419934-22419956	625	4.677
bvu-b1.2.2r1-8641	Beta vulgaris	1.2.2	siRNA24	2:22475501-22475642	215	1.609
bvu-b1.2.2r1-8642	Beta vulgaris	1.2.2	siRNA24	2:22476144-22476228	174	1.302
bvu-b1.2.2r1-8643	Beta vulgaris	1.2.2	siRNA24	2:22483169-22483529	392	2.934
bvu-b1.2.2r1-8644	Beta vulgaris	1.2.2	siRNA24	2:22671715-22671881	193	1.444
bvu-b1.2.2r1-8645	Beta vulgaris	1.2.2	siRNA24	2:22674009-22674374	615	4.602
bvu-b1.2.2r1-8646	Beta vulgaris	1.2.2	siRNA24	2:22710978-22711055	168	1.257
bvu-b1.2.2r1-8647	Beta vulgaris	1.2.2	siRNA24	2:22711244-22711788	619	4.632
bvu-b1.2.2r1-8648	Beta vulgaris	1.2.2	siRNA22	2:22711968-22713097	2010	15.042
bvu-b1.2.2r1-8649	Beta vulgaris	1.2.2	siRNA22	2:22715215-22717128	2046	15.311
bvu-b1.2.2r1-8650	Beta vulgaris	1.2.2	siRNA24	2:22724438-22724591	247	1.848
bvu-b1.2.2r1-8651	Beta vulgaris	1.2.2	siRNA24	2:22793464-22793571	372	2.784
bvu-b1.2.2r1-8652	Beta vulgaris	1.2.2	siRNA24	2:22795226-22795608	410	3.068
bvu-b1.2.2r1-8653	Beta vulgaris	1.2.2	siRNA24	2:22802815-22803053	429	3.210
bvu-b1.2.2r1-8654	Beta vulgaris	1.2.2	siRNA22	2:22816201-22816366	309	2.312
bvu-b1.2.2r1-8655	Beta vulgaris	1.2.2	siRNA24	2:22854359-22854514	171	1.280
bvu-b1.2.2r1-8656	Beta vulgaris	1.2.2	OtherRNA	2:22882528-22882971	437	3.270
bvu-b1.2.2r1-8657	Beta vulgaris	1.2.2	siRNA24	2:22886899-22887158	291	2.178
bvu-b1.2.2r1-8658	Beta vulgaris	1.2.2	siRNA24	2:22913681-22914124	569	4.258
bvu-b1.2.2r1-8659	Beta vulgaris	1.2.2	siRNA24	2:22930490-22930730	420	3.143
bvu-b1.2.2r1-8660	Beta vulgaris	1.2.2	siRNA24	2:22990445-22990670	190	1.422
bvu-b1.2.2r1-8661	Beta vulgaris	1.2.2	siRNA24	2:23029320-23029717	254	1.901
bvu-b1.2.2r1-8662	Beta vulgaris	1.2.2	siRNA24	2:23034542-23034637	241	1.804
bvu-b1.2.2r1-8663	Beta vulgaris	1.2.2	siRNA24	2:23036209-23036320	316	2.365
bvu-b1.2.2r1-8664	Beta vulgaris	1.2.2	siRNA24	2:23036429-23036626	393	2.941
bvu-b1.2.2r1-8665	Beta vulgaris	1.2.2	siRNA24	2:23038850-23039149	721	5.396
bvu-b1.2.2r1-8666	Beta vulgaris	1.2.2	siRNA24	2:23042412-23042542	702	5.253
bvu-b1.2.2r1-8667	Beta vulgaris	1.2.2	siRNA24	2:23098751-23099170	655	4.902
bvu-b1.2.2r1-8668	Beta vulgaris	1.2.2	siRNA24	2:23125555-23125692	221	1.654
bvu-b1.2.2r1-8669	Beta vulgaris	1.2.2	OtherRNA	2:23138422-23138917	2498	18.694
bvu-b1.2.2r1-8670	Beta vulgaris	1.2.2	siRNA24	2:23148815-23149114	268	2.006
bvu-b1.2.2r1-8671	Beta vulgaris	1.2.2	siRNA24	2:23151805-23152115	227	1.699
bvu-b1.2.2r1-8672	Beta vulgaris	1.2.2	siRNA24	2:23202586-23203076	279	2.088
bvu-b1.2.2r1-8673	Beta vulgaris	1.2.2	siRNA24	2:23209368-23209503	226	1.691
bvu-b1.2.2r1-8674	Beta vulgaris	1.2.2	siRNA24	2:23209965-23210141	208	1.557
bvu-b1.2.2r1-8675	Beta vulgaris	1.2.2	OtherRNA	2:23217079-23217493	198	1.482
bvu-b1.2.2r1-8676	Beta vulgaris	1.2.2	OtherRNA	2:23217632-23218063	204	1.527
bvu-b1.2.2r1-8677	Beta vulgaris	1.2.2	siRNA24	2:23220100-23220329	744	5.568
bvu-b1.2.2r1-8678	Beta vulgaris	1.2.2	OtherRNA	2:23220750-23221007	1564	11.704
bvu-b1.2.2r1-8679	Beta vulgaris	1.2.2	siRNA24	2:23232014-23232177	238	1.781
bvu-b1.2.2r1-8680	Beta vulgaris	1.2.2	OtherRNA	2:23287592-23289462	1351	10.110
bvu-b1.2.2r1-8681	Beta vulgaris	1.2.2	siRNA24	2:23291630-23291804	148	1.108
bvu-b1.2.2r1-8682	Beta vulgaris	1.2.2	siRNA24	2:23320849-23321023	336	2.514
bvu-b1.2.2r1-8683	Beta vulgaris	1.2.2	siRNA24	2:23371754-23372113	531	3.974
bvu-b1.2.2r1-8684	Beta vulgaris	1.2.2	siRNA24	2:23372153-23372252	256	1.916
bvu-b1.2.2r1-8685	Beta vulgaris	1.2.2	siRNA24	2:23432416-23432529	141	1.055
bvu-b1.2.2r1-8686	Beta vulgaris	1.2.2	siRNA24	2:23433594-23433824	243	1.819
bvu-b1.2.2r1-8687	Beta vulgaris	1.2.2	siRNA24	2:23452421-23452748	400	2.993
bvu-b1.2.2r1-8688	Beta vulgaris	1.2.2	siRNA24	2:23455547-23455637	221	1.654
bvu-b1.2.2r1-8689	Beta vulgaris	1.2.2	OtherRNA	2:23500951-23501028	805	6.024
bvu-b1.2.2r1-8690	Beta vulgaris	1.2.2	siRNA24	2:23502319-23502519	210	1.572
bvu-b1.2.2r1-8691	Beta vulgaris	1.2.2	OtherRNA	2:23506429-23506570	133	0.995
bvu-b1.2.2r1-8692	Beta vulgaris	1.2.2	siRNA24	2:23509003-23509243	375	2.806
bvu-b1.2.2r1-8693	Beta vulgaris	1.2.2	siRNA24	2:23510749-23511121	262	1.961
bvu-b1.2.2r1-8694	Beta vulgaris	1.2.2	siRNA24	2:23511960-23512279	179	1.340
bvu-b1.2.2r1-8695	Beta vulgaris	1.2.2	siRNA24	2:23659872-23660289	238	1.781
bvu-b1.2.2r1-8696	Beta vulgaris	1.2.2	siRNA24	2:23661813-23662176	249	1.863
bvu-b1.2.2r1-8697	Beta vulgaris	1.2.2	siRNA24	2:23664543-23665326	1093	8.180
bvu-b1.2.2r1-8698	Beta vulgaris	1.2.2	siRNA24	2:23778592-23778753	1129	8.449
bvu-b1.2.2r1-8699	Beta vulgaris	1.2.2	siRNA24	2:23837185-23837781	318	2.380
bvu-b1.2.2r1-8700	Beta vulgaris	1.2.2	siRNA24	2:23838042-23838250	775	5.800
bvu-b1.2.2r1-8701	Beta vulgaris	1.2.2	siRNA24	2:23850657-23850834	286	2.140
bvu-b1.2.2r1-8702	Beta vulgaris	1.2.2	siRNA24	2:23905814-23906113	312	2.335
bvu-b1.2.2r1-8703	Beta vulgaris	1.2.2	siRNA24	2:23962792-23963091	381	2.851
bvu-b1.2.2r1-8704	Beta vulgaris	1.2.2	OtherRNA	2:24000515-24000694	189	1.414
bvu-b1.2.2r1-8705	Beta vulgaris	1.2.2	siRNA24	2:24028795-24028942	531	3.974
bvu-b1.2.2r1-8706	Beta vulgaris	1.2.2	siRNA24	2:24029017-24029162	682	5.104
bvu-b1.2.2r1-8707	Beta vulgaris	1.2.2	siRNA22	2:24029499-24030015	1573	11.772
bvu-b1.2.2r1-8708	Beta vulgaris	1.2.2	siRNA24	2:24051342-24051695	1660	12.423
bvu-b1.2.2r1-8709	Beta vulgaris	1.2.2	siRNA24	2:24070664-24070825	102	0.763
bvu-b1.2.2r1-8710	Beta vulgaris	1.2.2	siRNA24	2:24074188-24074297	296	2.215
bvu-b1.2.2r1-8711	Beta vulgaris	1.2.2	siRNA24	2:24083474-24083569	282	2.110
bvu-b1.2.2r1-8712	Beta vulgaris	1.2.2	siRNA22	2:24104340-24104501	441	3.300
bvu-b1.2.2r1-8713	Beta vulgaris	1.2.2	siRNA22	2:24121336-24121612	1534	11.480
bvu-b1.2.2r1-8714	Beta vulgaris	1.2.2	siRNA23	2:24165410-24165492	192	1.437
bvu-b1.2.2r1-8715	Beta vulgaris	1.2.2	siRNA23	2:24234538-24234575	139	1.040
bvu-b1.2.2r1-8716	Beta vulgaris	1.2.2	siRNA24	2:24266387-24266614	326	2.440
bvu-b1.2.2r1-8717	Beta vulgaris	1.2.2	siRNA24	2:24268328-24269421	2464	18.439
bvu-b1.2.2r1-8718	Beta vulgaris	1.2.2	siRNA24	2:24357449-24357938	398	2.978
bvu-b1.2.2r1-8719	Beta vulgaris	1.2.2	siRNA24	2:24358080-24358116	122	0.913
bvu-b1.2.2r1-8720	Beta vulgaris	1.2.2	siRNA24	2:24358573-24358932	548	4.101
bvu-b1.2.2r1-8721	Beta vulgaris	1.2.2	siRNA24	2:24359735-24360045	628	4.700
bvu-b1.2.2r1-8722	Beta vulgaris	1.2.2	siRNA24	2:24383248-24383743	482	3.607
bvu-b1.2.2r1-8723	Beta vulgaris	1.2.2	siRNA24	2:24523179-24523528	373	2.791
bvu-b1.2.2r1-8724	Beta vulgaris	1.2.2	siRNA24	2:24596429-24596579	525	3.929
bvu-b1.2.2r1-8725	Beta vulgaris	1.2.2	siRNA24	2:24596723-24596892	469	3.510
bvu-b1.2.2r1-8726	Beta vulgaris	1.2.2	siRNA24	2:24680244-24680540	218	1.631
bvu-b1.2.2r1-8727	Beta vulgaris	1.2.2	siRNA24	2:24682232-24682470	766	5.732
bvu-b1.2.2r1-8728	Beta vulgaris	1.2.2	siRNA24	2:24898296-24898350	239	1.789
bvu-b1.2.2r1-8729	Beta vulgaris	1.2.2	siRNA24	2:24901924-24902140	239	1.789
bvu-b1.2.2r1-8730	Beta vulgaris	1.2.2	siRNA24	2:24926106-24926796	747	5.590
bvu-b1.2.2r1-8731	Beta vulgaris	1.2.2	siRNA22	2:24926967-24927088	549	4.108
bvu-b1.2.2r1-8732	Beta vulgaris	1.2.2	siRNA24	2:24927367-24927621	141	1.055
bvu-b1.2.2r1-8733	Beta vulgaris	1.2.2	siRNA24	2:24928041-24928443	829	6.204
bvu-b1.2.2r1-8734	Beta vulgaris	1.2.2	siRNA23	2:24930761-24931084	414	3.098
bvu-b1.2.2r1-8735	Beta vulgaris	1.2.2	siRNA24	2:24972234-24972495	434	3.248
bvu-b1.2.2r1-8736	Beta vulgaris	1.2.2	siRNA24	2:24984175-24984651	233	1.744
bvu-b1.2.2r1-8737	Beta vulgaris	1.2.2	siRNA22	2:24998612-24998948	234	1.751
bvu-b1.2.2r1-8738	Beta vulgaris	1.2.2	siRNA22	2:24999025-24999052	23	0.172
bvu-b1.2.2r1-8739	Beta vulgaris	1.2.2	siRNA22	2:24999136-24999459	146	1.093
bvu-b1.2.2r1-8740	Beta vulgaris	1.2.2	siRNA24	2:25003447-25003993	450	3.368
bvu-b1.2.2r1-8741	Beta vulgaris	1.2.2	siRNA24	2:25004120-25004462	369	2.761
bvu-b1.2.2r1-8742	Beta vulgaris	1.2.2	siRNA22	2:25005005-25005978	614	4.595
bvu-b1.2.2r1-8743	Beta vulgaris	1.2.2	siRNA24	2:25031433-25031541	176	1.317
bvu-b1.2.2r1-8744	Beta vulgaris	1.2.2	siRNA24	2:25032827-25032959	832	6.226
bvu-b1.2.2r1-8745	Beta vulgaris	1.2.2	siRNA24	2:25039423-25039471	251	1.878
bvu-b1.2.2r1-8746	Beta vulgaris	1.2.2	siRNA23	2:25041731-25041917	309	2.312
bvu-b1.2.2r1-8747	Beta vulgaris	1.2.2	siRNA24	2:25137550-25137845	387	2.896
bvu-b1.2.2r1-8748	Beta vulgaris	1.2.2	siRNA24	2:25143086-25143322	333	2.492
bvu-b1.2.2r1-8749	Beta vulgaris	1.2.2	siRNA24	2:25144876-25145110	179	1.340
bvu-b1.2.2r1-8750	Beta vulgaris	1.2.2	siRNA24	2:25160301-25160519	434	3.248
bvu-b1.2.2r1-8751	Beta vulgaris	1.2.2	siRNA24	2:25224796-25225296	982	7.349
bvu-b1.2.2r1-8752	Beta vulgaris	1.2.2	siRNA24	2:25256077-25256205	170	1.272
bvu-b1.2.2r1-8753	Beta vulgaris	1.2.2	siRNA24	2:25263786-25264057	237	1.774
bvu-b1.2.2r1-8754	Beta vulgaris	1.2.2	siRNA24	2:25275872-25276097	1517	11.353
bvu-b1.2.2r1-8755	Beta vulgaris	1.2.2	siRNA24	2:25276190-25277714	54955	411.259
bvu-b1.2.2r1-8756	Beta vulgaris	1.2.2	siRNA24	2:25277886-25279614	46262	346.204
bvu-b1.2.2r1-8757	Beta vulgaris	1.2.2	siRNA24	2:25284092-25284525	471	3.525
bvu-b1.2.2r1-8758	Beta vulgaris	1.2.2	siRNA24	2:25284866-25285225	254	1.901
bvu-b1.2.2r1-8759	Beta vulgaris	1.2.2	siRNA24	2:25289519-25289672	403	3.016
bvu-b1.2.2r1-8760	Beta vulgaris	1.2.2	siRNA24	2:25431891-25432233	305	2.282
bvu-b1.2.2r1-8761	Beta vulgaris	1.2.2	siRNA24	2:25447267-25447538	315	2.357
bvu-b1.2.2r1-8762	Beta vulgaris	1.2.2	siRNA24	2:25544468-25544602	318	2.380
bvu-b1.2.2r1-8763	Beta vulgaris	1.2.2	siRNA24	2:25548011-25548319	237	1.774
bvu-b1.2.2r1-8764	Beta vulgaris	1.2.2	siRNA24	2:25548658-25548705	125	0.935
bvu-b1.2.2r1-8765	Beta vulgaris	1.2.2	siRNA24	2:25573900-25574054	716	5.358
bvu-b1.2.2r1-8766	Beta vulgaris	1.2.2	siRNA24	2:25630008-25630282	365	2.731
bvu-b1.2.2r1-8767	Beta vulgaris	1.2.2	siRNA24	2:25755731-25756007	1184	8.861
bvu-b1.2.2r1-8768	Beta vulgaris	1.2.2	siRNA24	2:25827973-25828145	215	1.609
bvu-b1.2.2r1-8769	Beta vulgaris	1.2.2	siRNA24	2:25850751-25851120	277	2.073
bvu-b1.2.2r1-8770	Beta vulgaris	1.2.2	siRNA24	2:25873065-25873312	204	1.527
bvu-b1.2.2r1-8771	Beta vulgaris	1.2.2	siRNA24	2:25961260-25961385	227	1.699
bvu-b1.2.2r1-8772	Beta vulgaris	1.2.2	siRNA23	2:25972872-25973026	168	1.257
bvu-b1.2.2r1-8773	Beta vulgaris	1.2.2	siRNA24	2:26036123-26036372	4059	30.376
bvu-b1.2.2r1-8774	Beta vulgaris	1.2.2	siRNA21	2:26037307-26037770	4976	37.238
bvu-b1.2.2r1-8775	Beta vulgaris	1.2.2	siRNA24	2:26142884-26143113	213	1.594
bvu-b1.2.2r1-8776	Beta vulgaris	1.2.2	siRNA24	2:26312367-26312623	208	1.557
bvu-b1.2.2r1-8777	Beta vulgaris	1.2.2	siRNA24	2:26315171-26315326	224	1.676
bvu-b1.2.2r1-8778	Beta vulgaris	1.2.2	siRNA24	2:26319674-26319866	281	2.103
bvu-b1.2.2r1-8779	Beta vulgaris	1.2.2	siRNA24	2:26323419-26323787	649	4.857
bvu-b1.2.2r1-8780	Beta vulgaris	1.2.2	siRNA24	2:26324455-26324644	282	2.110
bvu-b1.2.2r1-8781	Beta vulgaris	1.2.2	OtherRNA	2:26445556-26445585	363	2.717
bvu-b1.2.2r1-8782	Beta vulgaris	1.2.2	siRNA24	2:26676451-26676781	447	3.345
bvu-b1.2.2r1-8783	Beta vulgaris	1.2.2	siRNA24	2:26779067-26779381	404	3.023
bvu-b1.2.2r1-8784	Beta vulgaris	1.2.2	siRNA24	2:26780131-26780357	348	2.604
bvu-b1.2.2r1-8785	Beta vulgaris	1.2.2	siRNA24	2:26795156-26795313	168	1.257
bvu-b1.2.2r1-8786	Beta vulgaris	1.2.2	siRNA24	2:26982712-26983048	174	1.302
bvu-b1.2.2r1-8787	Beta vulgaris	1.2.2	siRNA24	2:26988200-26988441	415	3.106
bvu-b1.2.2r1-8788	Beta vulgaris	1.2.2	siRNA24	2:27006704-27007112	876	6.556
bvu-b1.2.2r1-8789	Beta vulgaris	1.2.2	siRNA24	2:27023893-27023985	775	5.800
bvu-b1.2.2r1-8790	Beta vulgaris	1.2.2	siRNA24	2:27029010-27029404	402	3.008
bvu-b1.2.2r1-8791	Beta vulgaris	1.2.2	siRNA24	2:27065177-27065303	129	0.965
bvu-b1.2.2r1-8792	Beta vulgaris	1.2.2	siRNA24	2:27071904-27071967	159	1.190
bvu-b1.2.2r1-8793	Beta vulgaris	1.2.2	siRNA24	2:27123044-27123327	910	6.810
bvu-b1.2.2r1-8794	Beta vulgaris	1.2.2	siRNA23	2:27139180-27139271	399	2.986
bvu-b1.2.2r1-8795	Beta vulgaris	1.2.2	OtherRNA	2:27139844-27140016	323	2.417
bvu-b1.2.2r1-8796	Beta vulgaris	1.2.2	siRNA24	2:27147403-27147680	168	1.257
bvu-b1.2.2r1-8797	Beta vulgaris	1.2.2	siRNA24	2:27148081-27148168	230	1.721
bvu-b1.2.2r1-8798	Beta vulgaris	1.2.2	siRNA24	2:27171087-27171236	219	1.639
bvu-b1.2.2r1-8799	Beta vulgaris	1.2.2	siRNA24	2:27178801-27179085	438	3.278
bvu-b1.2.2r1-8800	Beta vulgaris	1.2.2	siRNA21	2:27188162-27188212	195	1.459
bvu-b1.2.2r1-8801	Beta vulgaris	1.2.2	siRNA24	2:27189980-27190087	307	2.297
bvu-b1.2.2r1-8802	Beta vulgaris	1.2.2	OtherRNA	2:27218338-27218706	541	4.049
bvu-b1.2.2r1-8803	Beta vulgaris	1.2.2	siRNA24	2:27223290-27223344	174	1.302
bvu-b1.2.2r1-8804	Beta vulgaris	1.2.2	siRNA24	2:27250366-27250608	225	1.684
bvu-b1.2.2r1-8805	Beta vulgaris	1.2.2	siRNA24	2:27251580-27252111	1145	8.569
bvu-b1.2.2r1-8806	Beta vulgaris	1.2.2	OtherRNA	2:27252387-27252425	324	2.425
bvu-b1.2.2r1-8807	Beta vulgaris	1.2.2	siRNA24	2:27258465-27258644	514	3.847
bvu-b1.2.2r1-8808	Beta vulgaris	1.2.2	siRNA24	2:27265030-27265126	361	2.702
bvu-b1.2.2r1-8809	Beta vulgaris	1.2.2	siRNA24	2:27307818-27308089	188	1.407
bvu-b1.2.2r1-8810	Beta vulgaris	1.2.2	siRNA23	2:27311928-27312080	139	1.040
bvu-b1.2.2r1-8811	Beta vulgaris	1.2.2	siRNA24	2:27313384-27313487	216	1.616
bvu-b1.2.2r1-8812	Beta vulgaris	1.2.2	siRNA24	2:27313581-27313838	104	0.778
bvu-b1.2.2r1-8813	Beta vulgaris	1.2.2	siRNA24	2:27316362-27316605	223	1.669
bvu-b1.2.2r1-8814	Beta vulgaris	1.2.2	siRNA24	2:27324534-27324713	592	4.430
bvu-b1.2.2r1-8815	Beta vulgaris	1.2.2	siRNA24	2:27326538-27326813	787	5.890
bvu-b1.2.2r1-8816	Beta vulgaris	1.2.2	siRNA24	2:27335715-27335973	420	3.143
bvu-b1.2.2r1-8817	Beta vulgaris	1.2.2	siRNA24	2:27343489-27343785	217	1.624
bvu-b1.2.2r1-8818	Beta vulgaris	1.2.2	siRNA24	2:27344699-27345087	324	2.425
bvu-b1.2.2r1-8819	Beta vulgaris	1.2.2	siRNA24	2:27345471-27345626	351	2.627
bvu-b1.2.2r1-8820	Beta vulgaris	1.2.2	siRNA24	2:27346212-27346418	492	3.682
bvu-b1.2.2r1-8821	Beta vulgaris	1.2.2	siRNA24	2:27353252-27353466	308	2.305
bvu-b1.2.2r1-8822	Beta vulgaris	1.2.2	siRNA24	2:27356406-27356625	334	2.500
bvu-b1.2.2r1-8823	Beta vulgaris	1.2.2	siRNA24	2:27358841-27358962	206	1.542
bvu-b1.2.2r1-8824	Beta vulgaris	1.2.2	siRNA24	2:27360707-27361052	1204	9.010
bvu-b1.2.2r1-8825	Beta vulgaris	1.2.2	siRNA24	2:27377487-27377589	230	1.721
bvu-b1.2.2r1-8826	Beta vulgaris	1.2.2	siRNA20	2:27408071-27408248	21280	159.250
bvu-b1.2.2r1-8827	Beta vulgaris	1.2.2	siRNA24	2:27410645-27410897	968	7.244
bvu-b1.2.2r1-8828	Beta vulgaris	1.2.2	siRNA24	2:27411742-27411946	740	5.538
bvu-b1.2.2r1-8829	Beta vulgaris	1.2.2	siRNA24	2:27412052-27412155	363	2.717
bvu-b1.2.2r1-8830	Beta vulgaris	1.2.2	siRNA24	2:27413285-27413519	361	2.702
bvu-b1.2.2r1-8831	Beta vulgaris	1.2.2	siRNA24	2:27457961-27458129	244	1.826
bvu-b1.2.2r1-8832	Beta vulgaris	1.2.2	siRNA24	2:27470726-27471112	642	4.804
bvu-b1.2.2r1-8833	Beta vulgaris	1.2.2	siRNA24	2:27479408-27479798	267	1.998
bvu-b1.2.2r1-8834	Beta vulgaris	1.2.2	siRNA24	2:27480375-27480696	402	3.008
bvu-b1.2.2r1-8835	Beta vulgaris	1.2.2	siRNA24	2:27482979-27483313	364	2.724
bvu-b1.2.2r1-8836	Beta vulgaris	1.2.2	siRNA24	2:27485035-27485608	981	7.341
bvu-b1.2.2r1-8837	Beta vulgaris	1.2.2	siRNA24	2:27486058-27486242	298	2.230
bvu-b1.2.2r1-8838	Beta vulgaris	1.2.2	siRNA24	2:27493923-27494027	164	1.227
bvu-b1.2.2r1-8839	Beta vulgaris	1.2.2	siRNA24	2:27494782-27495662	1194	8.935
bvu-b1.2.2r1-8840	Beta vulgaris	1.2.2	siRNA24	2:27501960-27502067	667	4.992
bvu-b1.2.2r1-8841	Beta vulgaris	1.2.2	siRNA24	2:27503004-27503240	335	2.507
bvu-b1.2.2r1-8842	Beta vulgaris	1.2.2	siRNA23	2:27503345-27503367	25	0.187
bvu-b1.2.2r1-8843	Beta vulgaris	1.2.2	siRNA24	2:27503473-27503720	212	1.587
bvu-b1.2.2r1-8844	Beta vulgaris	1.2.2	siRNA24	2:27504374-27504808	309	2.312
bvu-b1.2.2r1-8845	Beta vulgaris	1.2.2	siRNA24	2:27505831-27505956	569	4.258
bvu-b1.2.2r1-8846	Beta vulgaris	1.2.2	siRNA24	2:27506408-27506754	709	5.306
bvu-b1.2.2r1-8847	Beta vulgaris	1.2.2	siRNA24	2:27507087-27507451	817	6.114
bvu-b1.2.2r1-8848	Beta vulgaris	1.2.2	siRNA24	2:27511609-27511682	76	0.569
bvu-b1.2.2r1-8849	Beta vulgaris	1.2.2	siRNA23	2:27511788-27512062	445	3.330
bvu-b1.2.2r1-8850	Beta vulgaris	1.2.2	siRNA24	2:27512631-27513048	391	2.926
bvu-b1.2.2r1-8851	Beta vulgaris	1.2.2	siRNA24	2:27526209-27526362	367	2.746
bvu-b1.2.2r1-8852	Beta vulgaris	1.2.2	siRNA24	2:27536081-27536201	234	1.751
bvu-b1.2.2r1-8853	Beta vulgaris	1.2.2	OtherRNA	2:27541224-27541314	1344	10.058
bvu-b1.2.2r1-8854	Beta vulgaris	1.2.2	OtherRNA	2:27541425-27541660	2013	15.064
bvu-b1.2.2r1-8855	Beta vulgaris	1.2.2	OtherRNA	2:27541786-27541863	262	1.961
bvu-b1.2.2r1-8856	Beta vulgaris	1.2.2	OtherRNA	2:27542148-27542224	463	3.465
bvu-b1.2.2r1-8857	Beta vulgaris	1.2.2	OtherRNA	2:27542529-27542606	461	3.450
bvu-b1.2.2r1-8858	Beta vulgaris	1.2.2	siRNA24	2:27543906-27544174	1063	7.955
bvu-b1.2.2r1-8859	Beta vulgaris	1.2.2	siRNA24	2:27547590-27548177	765	5.725
bvu-b1.2.2r1-8860	Beta vulgaris	1.2.2	siRNA24	2:27550027-27550143	226	1.691
bvu-b1.2.2r1-8861	Beta vulgaris	1.2.2	siRNA24	2:27550634-27551006	249	1.863
bvu-b1.2.2r1-8862	Beta vulgaris	1.2.2	siRNA24	2:27580859-27581104	167	1.250
bvu-b1.2.2r1-8863	Beta vulgaris	1.2.2	siRNA24	2:27588300-27588580	619	4.632
bvu-b1.2.2r1-8864	Beta vulgaris	1.2.2	siRNA24	2:27641211-27641483	613	4.587
bvu-b1.2.2r1-8865	Beta vulgaris	1.2.2	OtherRNA	2:27643000-27643323	13758	102.959
bvu-b1.2.2r1-8866	Beta vulgaris	1.2.2	siRNA24	2:27644321-27644730	311	2.327
bvu-b1.2.2r1-8867	Beta vulgaris	1.2.2	siRNA24	2:27648831-27648978	233	1.744
bvu-b1.2.2r1-8868	Beta vulgaris	1.2.2	OtherRNA	2:27659934-27660267	3578	26.776
bvu-b1.2.2r1-8869	Beta vulgaris	1.2.2	siRNA24	2:27660643-27660965	337	2.522
bvu-b1.2.2r1-8870	Beta vulgaris	1.2.2	siRNA24	2:27695712-27695934	290	2.170
bvu-b1.2.2r1-8871	Beta vulgaris	1.2.2	siRNA24	2:27729935-27729982	122	0.913
bvu-b1.2.2r1-8872	Beta vulgaris	1.2.2	siRNA24	2:27730866-27730961	126	0.943
bvu-b1.2.2r1-8873	Beta vulgaris	1.2.2	siRNA24	2:27731698-27731972	473	3.540
bvu-b1.2.2r1-8874	Beta vulgaris	1.2.2	siRNA24	2:27734954-27735034	360	2.694
bvu-b1.2.2r1-8875	Beta vulgaris	1.2.2	OtherRNA	2:27748391-27748436	265	1.983
bvu-b1.2.2r1-8876	Beta vulgaris	1.2.2	siRNA24	2:27782923-27783444	619	4.632
bvu-b1.2.2r1-8877	Beta vulgaris	1.2.2	siRNA24	2:27792298-27792612	286	2.140
bvu-b1.2.2r1-8878	Beta vulgaris	1.2.2	siRNA24	2:27798540-27798696	221	1.654
bvu-b1.2.2r1-8879	Beta vulgaris	1.2.2	siRNA24	2:27798793-27798870	135	1.010
bvu-b1.2.2r1-8880	Beta vulgaris	1.2.2	siRNA24	2:27802942-27803177	558	4.176
bvu-b1.2.2r1-8881	Beta vulgaris	1.2.2	siRNA24	2:27816223-27816365	193	1.444
bvu-b1.2.2r1-8882	Beta vulgaris	1.2.2	siRNA24	2:27836706-27836937	295	2.208
bvu-b1.2.2r1-8883	Beta vulgaris	1.2.2	siRNA24	2:27838511-27838672	184	1.377
bvu-b1.2.2r1-8884	Beta vulgaris	1.2.2	siRNA24	2:27871189-27871253	184	1.377
bvu-b1.2.2r1-8885	Beta vulgaris	1.2.2	siRNA24	2:27880319-27880641	317	2.372
bvu-b1.2.2r1-8886	Beta vulgaris	1.2.2	siRNA24	2:27939771-27939885	685	5.126
bvu-b1.2.2r1-8887	Beta vulgaris	1.2.2	siRNA24	2:27940799-27941013	2632	19.697
bvu-b1.2.2r1-8888	Beta vulgaris	1.2.2	siRNA24	2:27957155-27957270	378	2.829
bvu-b1.2.2r1-8889	Beta vulgaris	1.2.2	siRNA24	2:27961411-27961665	220	1.646
bvu-b1.2.2r1-8890	Beta vulgaris	1.2.2	siRNA24	2:27990027-27990190	170	1.272
bvu-b1.2.2r1-8891	Beta vulgaris	1.2.2	siRNA24	2:27998657-27998973	294	2.200
bvu-b1.2.2r1-8892	Beta vulgaris	1.2.2	siRNA24	2:28003678-28003952	467	3.495
bvu-b1.2.2r1-8893	Beta vulgaris	1.2.2	siRNA24	2:28015897-28016199	675	5.051
bvu-b1.2.2r1-8894	Beta vulgaris	1.2.2	siRNA24	2:28017157-28017300	256	1.916
bvu-b1.2.2r1-8895	Beta vulgaris	1.2.2	OtherRNA	2:28018470-28018557	294	2.200
bvu-b1.2.2r1-8896	Beta vulgaris	1.2.2	siRNA24	2:28018813-28019059	362	2.709
bvu-b1.2.2r1-8897	Beta vulgaris	1.2.2	siRNA24	2:28020167-28020253	316	2.365
bvu-b1.2.2r1-8898	Beta vulgaris	1.2.2	siRNA24	2:28021091-28021211	259	1.938
bvu-b1.2.2r1-8899	Beta vulgaris	1.2.2	OtherRNA	2:28025498-28025598	7314	54.735
bvu-b1.2.2r1-8900	Beta vulgaris	1.2.2	siRNA24	2:28025836-28025944	332	2.485
bvu-b1.2.2r1-8901	Beta vulgaris	1.2.2	siRNA24	2:28175775-28175992	378	2.829
bvu-b1.2.2r1-8902	Beta vulgaris	1.2.2	siRNA24	2:28176276-28176580	339	2.537
bvu-b1.2.2r1-8903	Beta vulgaris	1.2.2	siRNA24	2:28179860-28179986	267	1.998
bvu-b1.2.2r1-8904	Beta vulgaris	1.2.2	siRNA24	2:28223826-28224286	509	3.809
bvu-b1.2.2r1-8905	Beta vulgaris	1.2.2	siRNA24	2:28272731-28272866	257	1.923
bvu-b1.2.2r1-8906	Beta vulgaris	1.2.2	siRNA24	2:28274220-28274405	236	1.766
bvu-b1.2.2r1-8907	Beta vulgaris	1.2.2	siRNA24	2:28304116-28304404	1738	13.006
bvu-b1.2.2r1-8908	Beta vulgaris	1.2.2	siRNA24	2:28305000-28305453	491	3.674
bvu-b1.2.2r1-8909	Beta vulgaris	1.2.2	siRNA24	2:28313230-28313406	253	1.893
bvu-b1.2.2r1-8910	Beta vulgaris	1.2.2	siRNA23	2:28326007-28326050	164	1.227
bvu-b1.2.2r1-8911	Beta vulgaris	1.2.2	siRNA24	2:28395549-28395831	294	2.200
bvu-b1.2.2r1-8912	Beta vulgaris	1.2.2	siRNA24	2:28443886-28444761	929	6.952
bvu-b1.2.2r1-8913	Beta vulgaris	1.2.2	siRNA24	2:28464693-28464785	409	3.061
bvu-b1.2.2r1-8914	Beta vulgaris	1.2.2	siRNA24	2:28473467-28473606	160	1.197
bvu-b1.2.2r1-8915	Beta vulgaris	1.2.2	siRNA24	2:28474387-28474454	75	0.561
bvu-b1.2.2r1-8916	Beta vulgaris	1.2.2	siRNA24	2:28477638-28477710	160	1.197
bvu-b1.2.2r1-8917	Beta vulgaris	1.2.2	siRNA24	2:28567532-28567708	207	1.549
bvu-b1.2.2r1-8918	Beta vulgaris	1.2.2	siRNA24	2:28576104-28576412	203	1.519
bvu-b1.2.2r1-8919	Beta vulgaris	1.2.2	siRNA24	2:28587369-28587578	585	4.378
bvu-b1.2.2r1-8920	Beta vulgaris	1.2.2	OtherRNA	2:28601053-28601211	779	5.830
bvu-b1.2.2r1-8921	Beta vulgaris	1.2.2	OtherRNA	2:28601561-28601615	2140	16.015
bvu-b1.2.2r1-8922	Beta vulgaris	1.2.2	siRNA24	2:28701614-28701738	271	2.028
bvu-b1.2.2r1-8923	Beta vulgaris	1.2.2	siRNA24	2:28706460-28706636	1019	7.626
bvu-b1.2.2r1-8924	Beta vulgaris	1.2.2	siRNA24	2:28707364-28707851	219	1.639
bvu-b1.2.2r1-8925	Beta vulgaris	1.2.2	siRNA20	2:28920901-28920928	193	1.444
bvu-b1.2.2r1-8926	Beta vulgaris	1.2.2	siRNA24	2:29104238-29104633	330	2.470
bvu-b1.2.2r1-8927	Beta vulgaris	1.2.2	siRNA24	2:29288890-29289020	347	2.597
bvu-b1.2.2r1-8928	Beta vulgaris	1.2.2	siRNA24	2:29289093-29289398	452	3.383
bvu-b1.2.2r1-8929	Beta vulgaris	1.2.2	siRNA24	2:29290644-29290730	59	0.442
bvu-b1.2.2r1-8930	Beta vulgaris	1.2.2	siRNA24	2:29290880-29291193	275	2.058
bvu-b1.2.2r1-8931	Beta vulgaris	1.2.2	siRNA24	2:29313956-29314176	358	2.679
bvu-b1.2.2r1-8932	Beta vulgaris	1.2.2	siRNA24	2:29342242-29342401	235	1.759
bvu-b1.2.2r1-8933	Beta vulgaris	1.2.2	OtherRNA	2:29350605-29350707	487	3.644
bvu-b1.2.2r1-8934	Beta vulgaris	1.2.2	siRNA24	2:29353568-29353726	167	1.250
bvu-b1.2.2r1-8935	Beta vulgaris	1.2.2	siRNA24	2:29430774-29430866	322	2.410
bvu-b1.2.2r1-8936	Beta vulgaris	1.2.2	siRNA24	2:29430964-29431002	137	1.025
bvu-b1.2.2r1-8937	Beta vulgaris	1.2.2	OtherRNA	2:29432341-29432432	274	2.050
bvu-b1.2.2r1-8938	Beta vulgaris	1.2.2	OtherRNA	2:29432681-29432751	275	2.058
bvu-b1.2.2r1-8939	Beta vulgaris	1.2.2	OtherRNA	2:29433552-29434101	4586	34.320
bvu-b1.2.2r1-8940	Beta vulgaris	1.2.2	siRNA24	2:29434492-29434746	417	3.121
bvu-b1.2.2r1-8941	Beta vulgaris	1.2.2	siRNA24	2:29500447-29500491	137	1.025
bvu-b1.2.2r1-8942	Beta vulgaris	1.2.2	siRNA24	2:29509913-29510057	247	1.848
bvu-b1.2.2r1-8943	Beta vulgaris	1.2.2	siRNA24	2:29511719-29511948	765	5.725
bvu-b1.2.2r1-8944	Beta vulgaris	1.2.2	siRNA23	2:29513151-29513186	219	1.639
bvu-b1.2.2r1-8945	Beta vulgaris	1.2.2	siRNA24	2:29529952-29530074	180	1.347
bvu-b1.2.2r1-8946	Beta vulgaris	1.2.2	siRNA24	2:29531057-29531378	345	2.582
bvu-b1.2.2r1-8947	Beta vulgaris	1.2.2	siRNA24	2:29541908-29541983	291	2.178
bvu-b1.2.2r1-8948	Beta vulgaris	1.2.2	siRNA24	2:29665003-29665298	448	3.353
bvu-b1.2.2r1-8949	Beta vulgaris	1.2.2	siRNA24	2:29667257-29667502	181	1.355
bvu-b1.2.2r1-8950	Beta vulgaris	1.2.2	siRNA21	2:29690851-29690883	140	1.048
bvu-b1.2.2r1-8951	Beta vulgaris	1.2.2	siRNA21	2:29691065-29691435	2578	19.293
bvu-b1.2.2r1-8952	Beta vulgaris	1.2.2	siRNA24	2:29719349-29719548	329	2.462
bvu-b1.2.2r1-8953	Beta vulgaris	1.2.2	siRNA24	2:29740062-29740165	47	0.352
bvu-b1.2.2r1-8954	Beta vulgaris	1.2.2	OtherRNA	2:29740805-29741249	267	1.998
bvu-b1.2.2r1-8955	Beta vulgaris	1.2.2	OtherRNA	2:29741785-29741997	136	1.018
bvu-b1.2.2r1-8956	Beta vulgaris	1.2.2	OtherRNA	2:29742074-29742741	423	3.166
bvu-b1.2.2r1-8957	Beta vulgaris	1.2.2	siRNA24	2:29916729-29916779	131	0.980
bvu-b1.2.2r1-8958	Beta vulgaris	1.2.2	siRNA24	2:30053554-30053621	300	2.245
bvu-b1.2.2r1-8959	Beta vulgaris	1.2.2	siRNA24	2:30258121-30258589	705	5.276
bvu-b1.2.2r1-8960	Beta vulgaris	1.2.2	siRNA24	2:30259326-30259577	217	1.624
bvu-b1.2.2r1-8961	Beta vulgaris	1.2.2	siRNA24	2:30280002-30280067	355	2.657
bvu-b1.2.2r1-8962	Beta vulgaris	1.2.2	siRNA21	2:30281858-30282987	912	6.825
bvu-b1.2.2r1-8963	Beta vulgaris	1.2.2	siRNA21	2:30283068-30283906	403	3.016
bvu-b1.2.2r1-8964	Beta vulgaris	1.2.2	siRNA24	2:30285350-30285572	570	4.266
bvu-b1.2.2r1-8965	Beta vulgaris	1.2.2	siRNA24	2:30335825-30336067	387	2.896
bvu-b1.2.2r1-8966	Beta vulgaris	1.2.2	siRNA24	2:30336601-30337209	1058	7.918
bvu-b1.2.2r1-8967	Beta vulgaris	1.2.2	siRNA24	2:30345907-30346099	229	1.714
bvu-b1.2.2r1-8968	Beta vulgaris	1.2.2	siRNA24	2:30371051-30371236	278	2.080
bvu-b1.2.2r1-8969	Beta vulgaris	1.2.2	siRNA24	2:30371331-30371509	773	5.785
bvu-b1.2.2r1-8970	Beta vulgaris	1.2.2	siRNA24	2:30371875-30372195	453	3.390
bvu-b1.2.2r1-8971	Beta vulgaris	1.2.2	siRNA24	2:30374260-30374482	168	1.257
bvu-b1.2.2r1-8972	Beta vulgaris	1.2.2	siRNA24	2:30375693-30375933	497	3.719
bvu-b1.2.2r1-8973	Beta vulgaris	1.2.2	siRNA24	2:30416597-30416977	467	3.495
bvu-b1.2.2r1-8974	Beta vulgaris	1.2.2	siRNA24	2:30418590-30419073	595	4.453
bvu-b1.2.2r1-8975	Beta vulgaris	1.2.2	siRNA24	2:30515730-30516124	741	5.545
bvu-b1.2.2r1-8976	Beta vulgaris	1.2.2	siRNA24	2:30604889-30605266	674	5.044
bvu-b1.2.2r1-8977	Beta vulgaris	1.2.2	siRNA24	2:30605492-30605640	634	4.745
bvu-b1.2.2r1-8978	Beta vulgaris	1.2.2	siRNA24	2:30605972-30606130	201	1.504
bvu-b1.2.2r1-8979	Beta vulgaris	1.2.2	siRNA24	2:30608901-30609159	399	2.986
bvu-b1.2.2r1-8980	Beta vulgaris	1.2.2	siRNA24	2:30609908-30610048	260	1.946
bvu-b1.2.2r1-8981	Beta vulgaris	1.2.2	siRNA24	2:30610436-30610828	427	3.195
bvu-b1.2.2r1-8982	Beta vulgaris	1.2.2	siRNA24	2:30612831-30613499	2005	15.005
bvu-b1.2.2r1-8983	Beta vulgaris	1.2.2	siRNA24	2:30684906-30685045	204	1.527
bvu-b1.2.2r1-8984	Beta vulgaris	1.2.2	siRNA24	2:30727981-30728199	234	1.751
bvu-b1.2.2r1-8985	Beta vulgaris	1.2.2	siRNA24	2:30729337-30729445	964	7.214
bvu-b1.2.2r1-8986	Beta vulgaris	1.2.2	siRNA24	2:30729525-30729723	318	2.380
bvu-b1.2.2r1-8987	Beta vulgaris	1.2.2	siRNA24	2:30730608-30730865	440	3.293
bvu-b1.2.2r1-8988	Beta vulgaris	1.2.2	siRNA22	2:30769026-30769156	154	1.152
bvu-b1.2.2r1-8989	Beta vulgaris	1.2.2	siRNA24	2:30780627-30780751	418	3.128
bvu-b1.2.2r1-8990	Beta vulgaris	1.2.2	siRNA24	2:30781992-30782206	547	4.094
bvu-b1.2.2r1-8991	Beta vulgaris	1.2.2	siRNA24	2:30784032-30784280	460	3.442
bvu-b1.2.2r1-8992	Beta vulgaris	1.2.2	siRNA24	2:30801211-30801571	318	2.380
bvu-b1.2.2r1-8993	Beta vulgaris	1.2.2	siRNA24	2:30854652-30854931	298	2.230
bvu-b1.2.2r1-8994	Beta vulgaris	1.2.2	siRNA24	2:30907750-30907982	300	2.245
bvu-b1.2.2r1-8995	Beta vulgaris	1.2.2	siRNA24	2:30934330-30934488	319	2.387
bvu-b1.2.2r1-8996	Beta vulgaris	1.2.2	siRNA24	2:31017172-31017429	384	2.874
bvu-b1.2.2r1-8997	Beta vulgaris	1.2.2	siRNA24	2:31020287-31020439	193	1.444
bvu-b1.2.2r1-8998	Beta vulgaris	1.2.2	siRNA22	2:31027508-31033925	45544	340.831
bvu-b1.2.2r1-8999	Beta vulgaris	1.2.2	siRNA24	2:31043915-31044198	313	2.342
bvu-b1.2.2r1-9000	Beta vulgaris	1.2.2	siRNA24	2:31046414-31046554	458	3.427
bvu-b1.2.2r1-9001	Beta vulgaris	1.2.2	siRNA24	2:31047232-31047822	466	3.487
bvu-b1.2.2r1-9002	Beta vulgaris	1.2.2	siRNA24	2:31048697-31048878	329	2.462
bvu-b1.2.2r1-9003	Beta vulgaris	1.2.2	siRNA24	2:31049021-31049076	132	0.988
bvu-b1.2.2r1-9004	Beta vulgaris	1.2.2	siRNA24	2:31129608-31129791	215	1.609
bvu-b1.2.2r1-9005	Beta vulgaris	1.2.2	siRNA24	2:31194050-31194351	651	4.872
bvu-b1.2.2r1-9006	Beta vulgaris	1.2.2	siRNA24	2:31197825-31198102	191	1.429
bvu-b1.2.2r1-9007	Beta vulgaris	1.2.2	siRNA24	2:31219288-31219565	605	4.528
bvu-b1.2.2r1-9008	Beta vulgaris	1.2.2	siRNA24	2:31220743-31220970	302	2.260
bvu-b1.2.2r1-9009	Beta vulgaris	1.2.2	siRNA21	2:31221005-31221176	105	0.786
bvu-b1.2.2r1-9010	Beta vulgaris	1.2.2	siRNA24	2:31232913-31233200	933	6.982
bvu-b1.2.2r1-9011	Beta vulgaris	1.2.2	siRNA24	2:31262029-31262077	258	1.931
bvu-b1.2.2r1-9012	Beta vulgaris	1.2.2	siRNA24	2:31292042-31292462	1608	12.034
bvu-b1.2.2r1-9013	Beta vulgaris	1.2.2	OtherRNA	2:31363728-31363746	146	1.093
bvu-b1.2.2r1-9014	Beta vulgaris	1.2.2	siRNA24	2:31387542-31388037	403	3.016
bvu-b1.2.2r1-9015	Beta vulgaris	1.2.2	siRNA22	2:31397178-31397566	280	2.095
bvu-b1.2.2r1-9016	Beta vulgaris	1.2.2	siRNA22	2:31409616-31409819	900	6.735
bvu-b1.2.2r1-9017	Beta vulgaris	1.2.2	siRNA24	2:31491461-31491856	374	2.799
bvu-b1.2.2r1-9018	Beta vulgaris	1.2.2	siRNA24	2:31491953-31492083	196	1.467
bvu-b1.2.2r1-9019	Beta vulgaris	1.2.2	siRNA24	2:31506256-31506515	471	3.525
bvu-b1.2.2r1-9020	Beta vulgaris	1.2.2	siRNA24	2:31506583-31506865	169	1.265
bvu-b1.2.2r1-9021	Beta vulgaris	1.2.2	siRNA24	2:31516135-31516344	168	1.257
bvu-b1.2.2r1-9022	Beta vulgaris	1.2.2	siRNA24	2:31532128-31532401	180	1.347
bvu-b1.2.2r1-9023	Beta vulgaris	1.2.2	siRNA24	2:31538528-31538796	450	3.368
bvu-b1.2.2r1-9024	Beta vulgaris	1.2.2	siRNA24	2:31538886-31538933	72	0.539
bvu-b1.2.2r1-9025	Beta vulgaris	1.2.2	siRNA23	2:31541720-31541867	359	2.687
bvu-b1.2.2r1-9026	Beta vulgaris	1.2.2	siRNA24	2:31604567-31604712	160	1.197
bvu-b1.2.2r1-9027	Beta vulgaris	1.2.2	siRNA24	2:31613958-31614542	229	1.714
bvu-b1.2.2r1-9028	Beta vulgaris	1.2.2	siRNA24	2:31614674-31615197	362	2.709
bvu-b1.2.2r1-9029	Beta vulgaris	1.2.2	siRNA24	2:31616491-31616933	170	1.272
bvu-b1.2.2r1-9030	Beta vulgaris	1.2.2	siRNA22	2:31618180-31618736	1068	7.992
bvu-b1.2.2r1-9031	Beta vulgaris	1.2.2	siRNA24	2:31625567-31625707	412	3.083
bvu-b1.2.2r1-9032	Beta vulgaris	1.2.2	siRNA24	2:31627535-31627708	66	0.494
bvu-b1.2.2r1-9033	Beta vulgaris	1.2.2	siRNA24	2:31627797-31627896	169	1.265
bvu-b1.2.2r1-9034	Beta vulgaris	1.2.2	siRNA24	2:31630210-31630328	163	1.220
bvu-b1.2.2r1-9035	Beta vulgaris	1.2.2	siRNA24	2:31649998-31650680	1042	7.798
bvu-b1.2.2r1-9036	Beta vulgaris	1.2.2	siRNA24	2:31661540-31661660	1190	8.905
bvu-b1.2.2r1-9037	Beta vulgaris	1.2.2	siRNA24	2:31700096-31700328	216	1.616
bvu-b1.2.2r1-9038	Beta vulgaris	1.2.2	siRNA24	2:31709692-31709890	329	2.462
bvu-b1.2.2r1-9039	Beta vulgaris	1.2.2	siRNA24	2:31852483-31852731	291	2.178
bvu-b1.2.2r1-9040	Beta vulgaris	1.2.2	siRNA24	2:31897576-31897764	283	2.118
bvu-b1.2.2r1-9041	Beta vulgaris	1.2.2	siRNA24	2:31935363-31935512	171	1.280
bvu-b1.2.2r1-9042	Beta vulgaris	1.2.2	siRNA24	2:31935835-31936036	285	2.133
bvu-b1.2.2r1-9043	Beta vulgaris	1.2.2	siRNA21	2:31980834-31981691	19942	149.237
bvu-b1.2.2r1-9044	Beta vulgaris	1.2.2	siRNA21	2:31981794-31983207	34880	261.027
bvu-b1.2.2r1-9045	Beta vulgaris	1.2.2	siRNA21	2:31983308-31984268	4958	37.103
bvu-b1.2.2r1-9046	Beta vulgaris	1.2.2	siRNA24	2:31987260-31987607	356	2.664
bvu-b1.2.2r1-9047	Beta vulgaris	1.2.2	siRNA24	2:31996143-31996402	506	3.787
bvu-b1.2.2r1-9048	Beta vulgaris	1.2.2	siRNA22	2:32144404-32148217	121485	909.140
bvu-b1.2.2r1-9049	Beta vulgaris	1.2.2	siRNA22	2:32148362-32151290	109226	817.399
bvu-b1.2.2r1-9050	Beta vulgaris	1.2.2	siRNA24	2:32153807-32153940	318	2.380
bvu-b1.2.2r1-9051	Beta vulgaris	1.2.2	siRNA24	2:32179071-32179104	173	1.295
bvu-b1.2.2r1-9052	Beta vulgaris	1.2.2	siRNA24	2:32183726-32183989	311	2.327
bvu-b1.2.2r1-9053	Beta vulgaris	1.2.2	siRNA24	2:32188214-32188331	1056	7.903
bvu-b1.2.2r1-9054	Beta vulgaris	1.2.2	siRNA24	2:32189624-32189718	639	4.782
bvu-b1.2.2r1-9055	Beta vulgaris	1.2.2	siRNA21	2:32193323-32195742	16241	121.540
bvu-b1.2.2r1-9056	Beta vulgaris	1.2.2	siRNA24	2:32202326-32202583	468	3.502
bvu-b1.2.2r1-9057	Beta vulgaris	1.2.2	siRNA24	2:32202844-32203209	288	2.155
bvu-b1.2.2r1-9058	Beta vulgaris	1.2.2	siRNA24	2:32203553-32203768	462	3.457
bvu-b1.2.2r1-9059	Beta vulgaris	1.2.2	siRNA24	2:32204044-32204241	1064	7.963
bvu-b1.2.2r1-9060	Beta vulgaris	1.2.2	siRNA22	2:32250886-32252121	1786	13.366
bvu-b1.2.2r1-9061	Beta vulgaris	1.2.2	siRNA22	2:32252417-32252723	169	1.265
bvu-b1.2.2r1-9062	Beta vulgaris	1.2.2	siRNA24	2:32252825-32253157	287	2.148
bvu-b1.2.2r1-9063	Beta vulgaris	1.2.2	siRNA24	2:32253279-32254342	1347	10.080
bvu-b1.2.2r1-9064	Beta vulgaris	1.2.2	siRNA24	2:32254449-32254845	457	3.420
bvu-b1.2.2r1-9065	Beta vulgaris	1.2.2	siRNA21	2:32260992-32261394	453	3.390
bvu-b1.2.2r1-9066	Beta vulgaris	1.2.2	siRNA24	2:32312654-32312837	223	1.669
bvu-b1.2.2r1-9067	Beta vulgaris	1.2.2	siRNA24	2:32316423-32316858	988	7.394
bvu-b1.2.2r1-9068	Beta vulgaris	1.2.2	siRNA24	2:32327800-32328160	708	5.298
bvu-b1.2.2r1-9069	Beta vulgaris	1.2.2	siRNA24	2:32342761-32343054	721	5.396
bvu-b1.2.2r1-9070	Beta vulgaris	1.2.2	siRNA24	2:32388751-32388882	298	2.230
bvu-b1.2.2r1-9071	Beta vulgaris	1.2.2	siRNA24	2:32439329-32439563	482	3.607
bvu-b1.2.2r1-9072	Beta vulgaris	1.2.2	OtherRNA	2:32501941-32502261	163422	1222.978
bvu-b1.2.2r1-9073	Beta vulgaris	1.2.2	nearMIRNA	2:32535519-32535546	370	2.769
bvu-b1.2.2r1-9074	Beta vulgaris	1.2.2	siRNA24	2:32556576-32556622	347	2.597
bvu-b1.2.2r1-9075	Beta vulgaris	1.2.2	siRNA24	2:32587990-32588108	443	3.315
bvu-b1.2.2r1-9076	Beta vulgaris	1.2.2	siRNA24	2:32597722-32598069	214	1.601
bvu-b1.2.2r1-9077	Beta vulgaris	1.2.2	siRNA24	2:32598344-32598515	281	2.103
bvu-b1.2.2r1-9078	Beta vulgaris	1.2.2	siRNA24	2:32605850-32605955	364	2.724
bvu-b1.2.2r1-9079	Beta vulgaris	1.2.2	siRNA23	2:32619449-32619684	433	3.240
bvu-b1.2.2r1-9080	Beta vulgaris	1.2.2	siRNA24	2:32631796-32632052	346	2.589
bvu-b1.2.2r1-9081	Beta vulgaris	1.2.2	OtherRNA	2:32682644-32682810	224	1.676
bvu-b1.2.2r1-9082	Beta vulgaris	1.2.2	siRNA24	2:32705665-32706001	601	4.498
bvu-b1.2.2r1-9083	Beta vulgaris	1.2.2	siRNA24	2:32709823-32710607	373	2.791
bvu-b1.2.2r1-9084	Beta vulgaris	1.2.2	siRNA24	2:32713485-32713811	350	2.619
bvu-b1.2.2r1-9085	Beta vulgaris	1.2.2	siRNA24	2:32714300-32714431	197	1.474
bvu-b1.2.2r1-9086	Beta vulgaris	1.2.2	siRNA24	2:32715813-32715966	209	1.564
bvu-b1.2.2r1-9087	Beta vulgaris	1.2.2	siRNA24	2:32716038-32716194	201	1.504
bvu-b1.2.2r1-9088	Beta vulgaris	1.2.2	siRNA24	2:32718767-32719043	392	2.934
bvu-b1.2.2r1-9089	Beta vulgaris	1.2.2	siRNA24	2:32735640-32735867	222	1.661
bvu-b1.2.2r1-9090	Beta vulgaris	1.2.2	siRNA22	2:32758170-32758391	1530	11.450
bvu-b1.2.2r1-9091	Beta vulgaris	1.2.2	siRNA24	2:32771277-32771517	309	2.312
bvu-b1.2.2r1-9092	Beta vulgaris	1.2.2	siRNA24	2:32841406-32841644	824	6.166
bvu-b1.2.2r1-9093	Beta vulgaris	1.2.2	siRNA24	2:32857804-32857966	520	3.891
bvu-b1.2.2r1-9094	Beta vulgaris	1.2.2	siRNA23	2:32911207-32911481	561	4.198
bvu-b1.2.2r1-9095	Beta vulgaris	1.2.2	siRNA24	2:32949955-32950127	243	1.819
bvu-b1.2.2r1-9096	Beta vulgaris	1.2.2	siRNA24	2:32994380-32994567	270	2.021
bvu-b1.2.2r1-9097	Beta vulgaris	1.2.2	siRNA23	2:33002889-33003150	730	5.463
bvu-b1.2.2r1-9098	Beta vulgaris	1.2.2	siRNA24	2:33013864-33013908	1146	8.576
bvu-b1.2.2r1-9099	Beta vulgaris	1.2.2	siRNA24	2:33014216-33014294	191	1.429
bvu-b1.2.2r1-9100	Beta vulgaris	1.2.2	siRNA24	2:33014398-33018202	24925	186.528
bvu-b1.2.2r1-9101	Beta vulgaris	1.2.2	siRNA24	2:33018355-33019011	1151	8.614
bvu-b1.2.2r1-9102	Beta vulgaris	1.2.2	siRNA24	2:33021734-33022121	364	2.724
bvu-b1.2.2r1-9103	Beta vulgaris	1.2.2	siRNA24	2:33022452-33022920	802	6.002
bvu-b1.2.2r1-9104	Beta vulgaris	1.2.2	siRNA24	2:33063364-33063485	636	4.760
bvu-b1.2.2r1-9105	Beta vulgaris	1.2.2	siRNA24	2:33132949-33133188	207	1.549
bvu-b1.2.2r1-9106	Beta vulgaris	1.2.2	siRNA24	2:33135324-33135631	320	2.395
bvu-b1.2.2r1-9107	Beta vulgaris	1.2.2	siRNA24	2:33138521-33138621	1070	8.007
bvu-b1.2.2r1-9108	Beta vulgaris	1.2.2	siRNA24	2:33139563-33139730	314	2.350
bvu-b1.2.2r1-9109	Beta vulgaris	1.2.2	siRNA21	2:33140982-33141530	277	2.073
bvu-b1.2.2r1-9110	Beta vulgaris	1.2.2	siRNA24	2:33156263-33156657	929	6.952
bvu-b1.2.2r1-9111	Beta vulgaris	1.2.2	siRNA24	2:33195403-33195481	299	2.238
bvu-b1.2.2r1-9112	Beta vulgaris	1.2.2	siRNA24	2:33205324-33205397	289	2.163
bvu-b1.2.2r1-9113	Beta vulgaris	1.2.2	OtherRNA	2:33268611-33268778	9246	69.193
bvu-b1.2.2r1-9114	Beta vulgaris	1.2.2	siRNA24	2:33279374-33281536	13361	99.988
bvu-b1.2.2r1-9115	Beta vulgaris	1.2.2	siRNA24	2:33281800-33283935	10932	81.810
bvu-b1.2.2r1-9116	Beta vulgaris	1.2.2	siRNA24	2:33294392-33294600	426	3.188
bvu-b1.2.2r1-9117	Beta vulgaris	1.2.2	siRNA24	2:33317506-33317655	313	2.342
bvu-b1.2.2r1-9118	Beta vulgaris	1.2.2	siRNA24	2:33321926-33322090	368	2.754
bvu-b1.2.2r1-9119	Beta vulgaris	1.2.2	siRNA24	2:33333086-33333298	362	2.709
bvu-b1.2.2r1-9120	Beta vulgaris	1.2.2	siRNA24	2:33392916-33393176	411	3.076
bvu-b1.2.2r1-9121	Beta vulgaris	1.2.2	siRNA24	2:33397620-33397741	686	5.134
bvu-b1.2.2r1-9122	Beta vulgaris	1.2.2	siRNA24	2:33399125-33399302	207	1.549
bvu-b1.2.2r1-9123	Beta vulgaris	1.2.2	OtherRNA	2:33415618-33417836	640250	4791.349
bvu-b1.2.2r1-9124	Beta vulgaris	1.2.2	OtherRNA	2:33418031-33418185	159	1.190
bvu-b1.2.2r1-9125	Beta vulgaris	1.2.2	OtherRNA	2:33418538-33418590	240	1.796
bvu-b1.2.2r1-9126	Beta vulgaris	1.2.2	OtherRNA	2:33419362-33419462	634	4.745
bvu-b1.2.2r1-9127	Beta vulgaris	1.2.2	OtherRNA	2:33419824-33419944	271	2.028
bvu-b1.2.2r1-9128	Beta vulgaris	1.2.2	siRNA24	2:33439519-33439789	1122	8.397
bvu-b1.2.2r1-9129	Beta vulgaris	1.2.2	OtherRNA	2:33482876-33483053	180	1.347
bvu-b1.2.2r1-9130	Beta vulgaris	1.2.2	siRNA24	2:33594761-33595000	234	1.751
bvu-b1.2.2r1-9131	Beta vulgaris	1.2.2	siRNA24	2:33603920-33604034	548	4.101
bvu-b1.2.2r1-9132	Beta vulgaris	1.2.2	siRNA24	2:33607944-33608469	515	3.854
bvu-b1.2.2r1-9133	Beta vulgaris	1.2.2	siRNA24	2:33608835-33608953	254	1.901
bvu-b1.2.2r1-9134	Beta vulgaris	1.2.2	siRNA24	2:33609646-33609852	1426	10.672
bvu-b1.2.2r1-9135	Beta vulgaris	1.2.2	siRNA24	2:33610355-33610731	419	3.136
bvu-b1.2.2r1-9136	Beta vulgaris	1.2.2	OtherRNA	2:33611405-33611512	203	1.519
bvu-b1.2.2r1-9137	Beta vulgaris	1.2.2	siRNA24	2:33639738-33639866	209	1.564
bvu-b1.2.2r1-9138	Beta vulgaris	1.2.2	siRNA24	2:33640026-33640163	521	3.899
bvu-b1.2.2r1-9139	Beta vulgaris	1.2.2	siRNA24	2:33640950-33641359	519	3.884
bvu-b1.2.2r1-9140	Beta vulgaris	1.2.2	siRNA24	2:33644193-33644573	807	6.039
bvu-b1.2.2r1-9141	Beta vulgaris	1.2.2	siRNA24	2:33644725-33644899	556	4.161
bvu-b1.2.2r1-9142	Beta vulgaris	1.2.2	siRNA24	2:33645661-33645941	267	1.998
bvu-b1.2.2r1-9143	Beta vulgaris	1.2.2	siRNA24	2:33646342-33646534	178	1.332
bvu-b1.2.2r1-9144	Beta vulgaris	1.2.2	siRNA24	2:33650306-33650371	144	1.078
bvu-b1.2.2r1-9145	Beta vulgaris	1.2.2	OtherRNA	2:33703865-33703888	235	1.759
bvu-b1.2.2r1-9146	Beta vulgaris	1.2.2	siRNA24	2:33738543-33738598	271	2.028
bvu-b1.2.2r1-9147	Beta vulgaris	1.2.2	siRNA24	2:33739394-33739601	497	3.719
bvu-b1.2.2r1-9148	Beta vulgaris	1.2.2	siRNA24	2:33810601-33810901	218	1.631
bvu-b1.2.2r1-9149	Beta vulgaris	1.2.2	siRNA24	2:33819211-33819370	251	1.878
bvu-b1.2.2r1-9150	Beta vulgaris	1.2.2	siRNA21	2:33820900-33820923	332	2.485
bvu-b1.2.2r1-9151	Beta vulgaris	1.2.2	siRNA24	2:33832806-33832991	174	1.302
bvu-b1.2.2r1-9152	Beta vulgaris	1.2.2	siRNA24	2:33840465-33840668	221	1.654
bvu-b1.2.2r1-9153	Beta vulgaris	1.2.2	siRNA24	2:33841212-33841552	566	4.236
bvu-b1.2.2r1-9154	Beta vulgaris	1.2.2	siRNA24	2:33842734-33842845	259	1.938
bvu-b1.2.2r1-9155	Beta vulgaris	1.2.2	siRNA24	2:33866652-33866697	189	1.414
bvu-b1.2.2r1-9156	Beta vulgaris	1.2.2	siRNA24	2:33870431-33870458	185	1.384
bvu-b1.2.2r1-9157	Beta vulgaris	1.2.2	siRNA24	2:33885349-33885834	436	3.263
bvu-b1.2.2r1-9158	Beta vulgaris	1.2.2	siRNA23	2:33947096-33947203	207	1.549
bvu-b1.2.2r1-9159	Beta vulgaris	1.2.2	siRNA24	2:33950837-33951072	264	1.976
bvu-b1.2.2r1-9160	Beta vulgaris	1.2.2	siRNA24	2:33959579-33959851	514	3.847
bvu-b1.2.2r1-9161	Beta vulgaris	1.2.2	siRNA24	2:34084649-34084982	1968	14.728
bvu-b1.2.2r1-9162	Beta vulgaris	1.2.2	siRNA24	2:34085174-34085440	1098	8.217
bvu-b1.2.2r1-9163	Beta vulgaris	1.2.2	siRNA24	2:34106969-34107111	149	1.115
bvu-b1.2.2r1-9164	Beta vulgaris	1.2.2	siRNA24	2:34135899-34136105	697	5.216
bvu-b1.2.2r1-9165	Beta vulgaris	1.2.2	siRNA23	2:34139207-34139395	288	2.155
bvu-b1.2.2r1-9166	Beta vulgaris	1.2.2	siRNA21	2:34147544-34147804	430	3.218
bvu-b1.2.2r1-9167	Beta vulgaris	1.2.2	siRNA24	2:34194347-34194529	272	2.036
bvu-b1.2.2r1-9168	Beta vulgaris	1.2.2	siRNA24	2:34205571-34205760	494	3.697
bvu-b1.2.2r1-9169	Beta vulgaris	1.2.2	siRNA24	2:34239654-34240149	357	2.672
bvu-b1.2.2r1-9170	Beta vulgaris	1.2.2	siRNA22	2:34241099-34241266	1147	8.584
bvu-b1.2.2r1-9171	Beta vulgaris	1.2.2	siRNA24	2:34244107-34244457	1045	7.820
bvu-b1.2.2r1-9172	Beta vulgaris	1.2.2	siRNA24	2:34245037-34245274	426	3.188
bvu-b1.2.2r1-9173	Beta vulgaris	1.2.2	siRNA24	2:34246931-34247079	221	1.654
bvu-b1.2.2r1-9174	Beta vulgaris	1.2.2	siRNA24	2:34265565-34265740	547	4.094
bvu-b1.2.2r1-9175	Beta vulgaris	1.2.2	siRNA24	2:34267256-34267500	509	3.809
bvu-b1.2.2r1-9176	Beta vulgaris	1.2.2	siRNA24	2:34269934-34270481	436	3.263
bvu-b1.2.2r1-9177	Beta vulgaris	1.2.2	siRNA24	2:34305374-34305515	502	3.757
bvu-b1.2.2r1-9178	Beta vulgaris	1.2.2	siRNA24	2:34306406-34306487	402	3.008
bvu-b1.2.2r1-9179	Beta vulgaris	1.2.2	siRNA22	2:34330525-34330610	267	1.998
bvu-b1.2.2r1-9180	Beta vulgaris	1.2.2	siRNA24	2:34331222-34331371	841	6.294
bvu-b1.2.2r1-9181	Beta vulgaris	1.2.2	siRNA24	2:34331669-34331743	182	1.362
bvu-b1.2.2r1-9182	Beta vulgaris	1.2.2	siRNA24	2:34368692-34368943	607	4.543
bvu-b1.2.2r1-9183	Beta vulgaris	1.2.2	siRNA24	2:34372402-34372749	590	4.415
bvu-b1.2.2r1-9184	Beta vulgaris	1.2.2	siRNA24	2:34450950-34451220	1093	8.180
bvu-b1.2.2r1-9185	Beta vulgaris	1.2.2	siRNA24	2:34456985-34457155	247	1.848
bvu-b1.2.2r1-9186	Beta vulgaris	1.2.2	siRNA24	2:34460271-34460415	87	0.651
bvu-b1.2.2r1-9187	Beta vulgaris	1.2.2	siRNA24	2:34463315-34463541	286	2.140
bvu-b1.2.2r1-9188	Beta vulgaris	1.2.2	siRNA24	2:34466526-34466813	398	2.978
bvu-b1.2.2r1-9189	Beta vulgaris	1.2.2	siRNA24	2:34474030-34474173	231	1.729
bvu-b1.2.2r1-9190	Beta vulgaris	1.2.2	siRNA24	2:34486855-34486905	171	1.280
bvu-b1.2.2r1-9191	Beta vulgaris	1.2.2	siRNA24	2:34514033-34514111	230	1.721
bvu-b1.2.2r1-9192	Beta vulgaris	1.2.2	siRNA23	2:34522977-34523381	232	1.736
bvu-b1.2.2r1-9193	Beta vulgaris	1.2.2	siRNA24	2:34526652-34526770	245	1.833
bvu-b1.2.2r1-9194	Beta vulgaris	1.2.2	siRNA24	2:34553576-34553682	511	3.824
bvu-b1.2.2r1-9195	Beta vulgaris	1.2.2	siRNA24	2:34563770-34563821	243	1.819
bvu-b1.2.2r1-9196	Beta vulgaris	1.2.2	siRNA21	2:34573993-34574145	2007	15.020
bvu-b1.2.2r1-9197	Beta vulgaris	1.2.2	OtherRNA	2:34574258-34574972	11934	89.309
bvu-b1.2.2r1-9198	Beta vulgaris	1.2.2	OtherRNA	2:34575049-34575370	9145	68.437
bvu-b1.2.2r1-9199	Beta vulgaris	1.2.2	siRNA24	2:34575744-34576007	289	2.163
bvu-b1.2.2r1-9200	Beta vulgaris	1.2.2	siRNA24	2:34588436-34588620	142	1.063
bvu-b1.2.2r1-9201	Beta vulgaris	1.2.2	siRNA24	2:34590343-34590591	264	1.976
bvu-b1.2.2r1-9202	Beta vulgaris	1.2.2	siRNA24	2:34620605-34621001	604	4.520
bvu-b1.2.2r1-9203	Beta vulgaris	1.2.2	siRNA24	2:34621615-34621846	212	1.587
bvu-b1.2.2r1-9204	Beta vulgaris	1.2.2	siRNA24	2:34658865-34659124	1113	8.329
bvu-b1.2.2r1-9205	Beta vulgaris	1.2.2	OtherRNA	2:34659560-34659799	20691	154.842
bvu-b1.2.2r1-9206	Beta vulgaris	1.2.2	siRNA24	2:34714882-34714987	169	1.265
bvu-b1.2.2r1-9207	Beta vulgaris	1.2.2	siRNA24	2:34715073-34715551	273	2.043
bvu-b1.2.2r1-9208	Beta vulgaris	1.2.2	siRNA24	2:34726045-34726284	1542	11.540
bvu-b1.2.2r1-9209	Beta vulgaris	1.2.2	siRNA22	2:34749539-34749739	223	1.669
bvu-b1.2.2r1-9210	Beta vulgaris	1.2.2	siRNA24	2:34750535-34750885	343	2.567
bvu-b1.2.2r1-9211	Beta vulgaris	1.2.2	siRNA24	2:34758769-34758908	269	2.013
bvu-b1.2.2r1-9212	Beta vulgaris	1.2.2	siRNA23	2:34759820-34759854	852	6.376
bvu-b1.2.2r1-9213	Beta vulgaris	1.2.2	siRNA24	2:34788472-34788585	253	1.893
bvu-b1.2.2r1-9214	Beta vulgaris	1.2.2	siRNA24	2:34791769-34792084	379	2.836
bvu-b1.2.2r1-9215	Beta vulgaris	1.2.2	siRNA24	2:34834466-34834855	568	4.251
bvu-b1.2.2r1-9216	Beta vulgaris	1.2.2	siRNA24	2:34836929-34837734	1174	8.786
bvu-b1.2.2r1-9217	Beta vulgaris	1.2.2	siRNA24	2:34838098-34838255	398	2.978
bvu-b1.2.2r1-9218	Beta vulgaris	1.2.2	siRNA24	2:34859705-34859772	121	0.906
bvu-b1.2.2r1-9219	Beta vulgaris	1.2.2	siRNA24	2:34868582-34868797	252	1.886
bvu-b1.2.2r1-9220	Beta vulgaris	1.2.2	siRNA24	2:34870856-34871118	938	7.020
bvu-b1.2.2r1-9221	Beta vulgaris	1.2.2	siRNA24	2:34871904-34872061	330	2.470
bvu-b1.2.2r1-9222	Beta vulgaris	1.2.2	siRNA24	2:34872322-34872736	462	3.457
bvu-b1.2.2r1-9223	Beta vulgaris	1.2.2	siRNA24	2:34873539-34873678	349	2.612
bvu-b1.2.2r1-9224	Beta vulgaris	1.2.2	siRNA24	2:34897729-34898308	1608	12.034
bvu-b1.2.2r1-9225	Beta vulgaris	1.2.2	siRNA24	2:34908443-34908676	638	4.775
bvu-b1.2.2r1-9226	Beta vulgaris	1.2.2	siRNA24	2:34908909-34909101	289	2.163
bvu-b1.2.2r1-9227	Beta vulgaris	1.2.2	siRNA24	2:34982137-34982355	457	3.420
bvu-b1.2.2r1-9228	Beta vulgaris	1.2.2	siRNA24	2:34991667-34991805	290	2.170
bvu-b1.2.2r1-9229	Beta vulgaris	1.2.2	siRNA24	2:34997647-34997798	164	1.227
bvu-b1.2.2r1-9230	Beta vulgaris	1.2.2	siRNA24	2:34999221-34999667	418	3.128
bvu-b1.2.2r1-9231	Beta vulgaris	1.2.2	siRNA24	2:35000922-35001474	867	6.488
bvu-b1.2.2r1-9232	Beta vulgaris	1.2.2	siRNA24	2:35007338-35007883	597	4.468
bvu-b1.2.2r1-9233	Beta vulgaris	1.2.2	siRNA24	2:35008782-35009308	943	7.057
bvu-b1.2.2r1-9234	Beta vulgaris	1.2.2	siRNA24	2:35012857-35012995	171	1.280
bvu-b1.2.2r1-9235	Beta vulgaris	1.2.2	siRNA24	2:35014313-35014398	1078	8.067
bvu-b1.2.2r1-9236	Beta vulgaris	1.2.2	siRNA24	2:35045053-35045271	232	1.736
bvu-b1.2.2r1-9237	Beta vulgaris	1.2.2	siRNA24	2:35069653-35069820	398	2.978
bvu-b1.2.2r1-9238	Beta vulgaris	1.2.2	siRNA24	2:35085593-35085819	339	2.537
bvu-b1.2.2r1-9239	Beta vulgaris	1.2.2	siRNA24	2:35090698-35090978	452	3.383
bvu-b1.2.2r1-9240	Beta vulgaris	1.2.2	siRNA24	2:35127857-35128161	521	3.899
bvu-b1.2.2r1-9241	Beta vulgaris	1.2.2	siRNA24	2:35136022-35136298	356	2.664
bvu-b1.2.2r1-9242	Beta vulgaris	1.2.2	siRNA24	2:35136954-35137186	236	1.766
bvu-b1.2.2r1-9243	Beta vulgaris	1.2.2	siRNA21	2:35162494-35165448	20892	156.347
bvu-b1.2.2r1-9244	Beta vulgaris	1.2.2	siRNA24	2:35175852-35176022	471	3.525
bvu-b1.2.2r1-9245	Beta vulgaris	1.2.2	siRNA24	2:35180171-35180508	371	2.776
bvu-b1.2.2r1-9246	Beta vulgaris	1.2.2	siRNA24	2:35182207-35182785	646	4.834
bvu-b1.2.2r1-9247	Beta vulgaris	1.2.2	siRNA24	2:35191757-35191838	225	1.684
bvu-b1.2.2r1-9248	Beta vulgaris	1.2.2	siRNA23	2:35193657-35194098	1283	9.601
bvu-b1.2.2r1-9249	Beta vulgaris	1.2.2	siRNA24	2:35195233-35195413	249	1.863
bvu-b1.2.2r1-9250	Beta vulgaris	1.2.2	siRNA24	2:35203876-35204102	314	2.350
bvu-b1.2.2r1-9251	Beta vulgaris	1.2.2	siRNA24	2:35230087-35230213	270	2.021
bvu-b1.2.2r1-9252	Beta vulgaris	1.2.2	siRNA24	2:35243246-35243665	342	2.559
bvu-b1.2.2r1-9253	Beta vulgaris	1.2.2	siRNA24	2:35252051-35252268	330	2.470
bvu-b1.2.2r1-9254	Beta vulgaris	1.2.2	siRNA24	2:35254454-35254525	152	1.138
bvu-b1.2.2r1-9255	Beta vulgaris	1.2.2	siRNA24	2:35255008-35255177	2926	21.897
bvu-b1.2.2r1-9256	Beta vulgaris	1.2.2	siRNA24	2:35264650-35265111	295	2.208
bvu-b1.2.2r1-9257	Beta vulgaris	1.2.2	siRNA24	2:35273374-35273514	297	2.223
bvu-b1.2.2r1-9258	Beta vulgaris	1.2.2	siRNA24	2:35286448-35286485	71	0.531
bvu-b1.2.2r1-9259	Beta vulgaris	1.2.2	siRNA24	2:35287984-35288263	853	6.383
bvu-b1.2.2r1-9260	Beta vulgaris	1.2.2	siRNA24	2:35292964-35293094	416	3.113
bvu-b1.2.2r1-9261	Beta vulgaris	1.2.2	siRNA24	2:35322071-35322307	218	1.631
bvu-b1.2.2r1-9262	Beta vulgaris	1.2.2	siRNA24	2:35332653-35332783	224	1.676
bvu-b1.2.2r1-9263	Beta vulgaris	1.2.2	siRNA24	2:35333632-35333874	950	7.109
bvu-b1.2.2r1-9264	Beta vulgaris	1.2.2	siRNA24	2:35364121-35364273	328	2.455
bvu-b1.2.2r1-9265	Beta vulgaris	1.2.2	siRNA24	2:35376490-35376787	1431	10.709
bvu-b1.2.2r1-9266	Beta vulgaris	1.2.2	siRNA24	2:35405941-35406145	146	1.093
bvu-b1.2.2r1-9267	Beta vulgaris	1.2.2	siRNA24	2:35428937-35428970	151	1.130
bvu-b1.2.2r1-9268	Beta vulgaris	1.2.2	siRNA24	2:35490062-35490120	236	1.766
bvu-b1.2.2r1-9269	Beta vulgaris	1.2.2	siRNA24	2:35510466-35510718	496	3.712
bvu-b1.2.2r1-9270	Beta vulgaris	1.2.2	siRNA23	2:35534214-35534331	432	3.233
bvu-b1.2.2r1-9271	Beta vulgaris	1.2.2	siRNA23	2:35553242-35553415	140	1.048
bvu-b1.2.2r1-9272	Beta vulgaris	1.2.2	nearMIRNA	2:35554173-35554277	176	1.317
bvu-b1.2.2r1-9273	Beta vulgaris	1.2.2	siRNA21	2:35582315-35582643	3743	28.011
bvu-b1.2.2r1-9274	Beta vulgaris	1.2.2	siRNA21	2:35582881-35583141	2808	21.014
bvu-b1.2.2r1-9275	Beta vulgaris	1.2.2	siRNA24	2:35588248-35588390	81	0.606
bvu-b1.2.2r1-9276	Beta vulgaris	1.2.2	siRNA21	2:35589243-35589553	296	2.215
bvu-b1.2.2r1-9277	Beta vulgaris	1.2.2	siRNA21	2:35589853-35590174	552	4.131
bvu-b1.2.2r1-9278	Beta vulgaris	1.2.2	siRNA24	2:35663639-35663919	298	2.230
bvu-b1.2.2r1-9279	Beta vulgaris	1.2.2	siRNA24	2:35676898-35677353	465	3.480
bvu-b1.2.2r1-9280	Beta vulgaris	1.2.2	siRNA24	2:35688280-35688422	323	2.417
bvu-b1.2.2r1-9281	Beta vulgaris	1.2.2	siRNA24	2:35711404-35711575	885	6.623
bvu-b1.2.2r1-9282	Beta vulgaris	1.2.2	siRNA24	2:35742567-35742926	304	2.275
bvu-b1.2.2r1-9283	Beta vulgaris	1.2.2	siRNA24	2:35743213-35743363	373	2.791
bvu-b1.2.2r1-9284	Beta vulgaris	1.2.2	siRNA24	2:35761289-35761408	237	1.774
bvu-b1.2.2r1-9285	Beta vulgaris	1.2.2	siRNA24	2:35769555-35769973	215	1.609
bvu-b1.2.2r1-9286	Beta vulgaris	1.2.2	siRNA24	2:35770050-35770208	286	2.140
bvu-b1.2.2r1-9287	Beta vulgaris	1.2.2	OtherRNA	2:35795855-35795979	4691	35.105
bvu-b1.2.2r1-9288	Beta vulgaris	1.2.2	OtherRNA	2:35807925-35809542	811720	6074.555
bvu-b1.2.2r1-9289	Beta vulgaris	1.2.2	siRNA24	2:35820305-35820706	543	4.064
bvu-b1.2.2r1-9290	Beta vulgaris	1.2.2	siRNA24	2:35836099-35836422	337	2.522
bvu-b1.2.2r1-9291	Beta vulgaris	1.2.2	siRNA24	2:35837478-35837846	523	3.914
bvu-b1.2.2r1-9292	Beta vulgaris	1.2.2	siRNA23	2:35843587-35843860	517	3.869
bvu-b1.2.2r1-9293	Beta vulgaris	1.2.2	siRNA24	2:35851759-35852052	401	3.001
bvu-b1.2.2r1-9294	Beta vulgaris	1.2.2	siRNA24	2:35902187-35902385	588	4.400
bvu-b1.2.2r1-9295	Beta vulgaris	1.2.2	siRNA24	2:36000447-36000741	561	4.198
bvu-b1.2.2r1-9296	Beta vulgaris	1.2.2	siRNA24	2:36017507-36017680	274	2.050
bvu-b1.2.2r1-9297	Beta vulgaris	1.2.2	OtherRNA	2:36018011-36018301	515	3.854
bvu-b1.2.2r1-9298	Beta vulgaris	1.2.2	siRNA24	2:36026809-36027027	306	2.290
bvu-b1.2.2r1-9299	Beta vulgaris	1.2.2	siRNA24	2:36038948-36039679	868	6.496
bvu-b1.2.2r1-9300	Beta vulgaris	1.2.2	siRNA24	2:36041160-36041347	234	1.751
bvu-b1.2.2r1-9301	Beta vulgaris	1.2.2	siRNA24	2:36123463-36123770	423	3.166
bvu-b1.2.2r1-9302	Beta vulgaris	1.2.2	siRNA24	2:36128189-36128500	706	5.283
bvu-b1.2.2r1-9303	Beta vulgaris	1.2.2	siRNA22	2:36129131-36129602	9291	69.530
bvu-b1.2.2r1-9304	Beta vulgaris	1.2.2	siRNA24	2:36131313-36131898	1341	10.035
bvu-b1.2.2r1-9305	Beta vulgaris	1.2.2	siRNA24	2:36132031-36132218	327	2.447
bvu-b1.2.2r1-9306	Beta vulgaris	1.2.2	siRNA22	2:36137836-36137920	211	1.579
bvu-b1.2.2r1-9307	Beta vulgaris	1.2.2	siRNA24	2:36189758-36189821	53	0.397
bvu-b1.2.2r1-9308	Beta vulgaris	1.2.2	siRNA24	2:36189896-36190180	434	3.248
bvu-b1.2.2r1-9309	Beta vulgaris	1.2.2	siRNA24	2:36192650-36192700	53	0.397
bvu-b1.2.2r1-9310	Beta vulgaris	1.2.2	siRNA24	2:36240153-36240254	319	2.387
bvu-b1.2.2r1-9311	Beta vulgaris	1.2.2	siRNA24	2:36241729-36241911	603	4.513
bvu-b1.2.2r1-9312	Beta vulgaris	1.2.2	siRNA24	2:36242748-36243286	494	3.697
bvu-b1.2.2r1-9313	Beta vulgaris	1.2.2	siRNA24	2:36265191-36265366	244	1.826
bvu-b1.2.2r1-9314	Beta vulgaris	1.2.2	siRNA24	2:36281969-36282078	160	1.197
bvu-b1.2.2r1-9315	Beta vulgaris	1.2.2	siRNA23	2:36287877-36288081	483	3.615
bvu-b1.2.2r1-9316	Beta vulgaris	1.2.2	siRNA24	2:36288641-36288872	386	2.889
bvu-b1.2.2r1-9317	Beta vulgaris	1.2.2	siRNA24	2:36289088-36289125	74	0.554
bvu-b1.2.2r1-9318	Beta vulgaris	1.2.2	siRNA24	2:36294213-36294545	229	1.714
bvu-b1.2.2r1-9319	Beta vulgaris	1.2.2	siRNA24	2:36304184-36304600	258	1.931
bvu-b1.2.2r1-9320	Beta vulgaris	1.2.2	siRNA24	2:36318811-36318957	217	1.624
bvu-b1.2.2r1-9321	Beta vulgaris	1.2.2	siRNA24	2:36319342-36319466	158	1.182
bvu-b1.2.2r1-9322	Beta vulgaris	1.2.2	siRNA24	2:36347080-36347405	393	2.941
bvu-b1.2.2r1-9323	Beta vulgaris	1.2.2	siRNA24	2:36347518-36347766	248	1.856
bvu-b1.2.2r1-9324	Beta vulgaris	1.2.2	siRNA24	2:36347874-36348271	1132	8.471
bvu-b1.2.2r1-9325	Beta vulgaris	1.2.2	siRNA24	2:36349674-36349836	1454	10.881
bvu-b1.2.2r1-9326	Beta vulgaris	1.2.2	siRNA24	2:36375884-36376158	201	1.504
bvu-b1.2.2r1-9327	Beta vulgaris	1.2.2	siRNA24	2:36390073-36390165	101	0.756
bvu-b1.2.2r1-9328	Beta vulgaris	1.2.2	siRNA24	2:36398311-36398560	633	4.737
bvu-b1.2.2r1-9329	Beta vulgaris	1.2.2	siRNA24	2:36447367-36447598	470	3.517
bvu-b1.2.2r1-9330	Beta vulgaris	1.2.2	siRNA24	2:36449357-36449669	385	2.881
bvu-b1.2.2r1-9331	Beta vulgaris	1.2.2	siRNA24	2:36450376-36450645	347	2.597
bvu-b1.2.2r1-9332	Beta vulgaris	1.2.2	siRNA24	2:36558764-36558972	151	1.130
bvu-b1.2.2r1-9333	Beta vulgaris	1.2.2	siRNA24	2:36572505-36572680	372	2.784
bvu-b1.2.2r1-9334	Beta vulgaris	1.2.2	siRNA24	2:36581043-36581563	792	5.927
bvu-b1.2.2r1-9335	Beta vulgaris	1.2.2	siRNA24	2:36584445-36584680	381	2.851
bvu-b1.2.2r1-9336	Beta vulgaris	1.2.2	siRNA24	2:36587315-36587662	372	2.784
bvu-b1.2.2r1-9337	Beta vulgaris	1.2.2	siRNA24	2:36589141-36589234	134	1.003
bvu-b1.2.2r1-9338	Beta vulgaris	1.2.2	siRNA22	2:36663155-36663772	1115	8.344
bvu-b1.2.2r1-9339	Beta vulgaris	1.2.2	siRNA21	2:36664418-36664772	262	1.961
bvu-b1.2.2r1-9340	Beta vulgaris	1.2.2	siRNA21	2:36664834-36664854	10	0.075
bvu-b1.2.2r1-9341	Beta vulgaris	1.2.2	siRNA21	2:36664909-36665799	1239	9.272
bvu-b1.2.2r1-9342	Beta vulgaris	1.2.2	siRNA21	2:36665875-36666035	1133	8.479
bvu-b1.2.2r1-9343	Beta vulgaris	1.2.2	siRNA21	2:36666186-36666313	207	1.549
bvu-b1.2.2r1-9344	Beta vulgaris	1.2.2	siRNA22	2:36672902-36675184	77555	580.387
bvu-b1.2.2r1-9345	Beta vulgaris	1.2.2	siRNA24	2:36675353-36675523	1880	14.069
bvu-b1.2.2r1-9346	Beta vulgaris	1.2.2	siRNA22	2:36677644-36679525	78172	585.005
bvu-b1.2.2r1-9347	Beta vulgaris	1.2.2	siRNA22	2:36680331-36684314	220886	1653.014
bvu-b1.2.2r1-9348	Beta vulgaris	1.2.2	siRNA21	2:36684392-36685020	1365	10.215
bvu-b1.2.2r1-9349	Beta vulgaris	1.2.2	siRNA24	2:36724564-36724960	338	2.529
bvu-b1.2.2r1-9350	Beta vulgaris	1.2.2	siRNA24	2:36728945-36729201	280	2.095
bvu-b1.2.2r1-9351	Beta vulgaris	1.2.2	siRNA24	2:36791550-36791895	143	1.070
bvu-b1.2.2r1-9352	Beta vulgaris	1.2.2	siRNA24	2:36810893-36811285	283	2.118
bvu-b1.2.2r1-9353	Beta vulgaris	1.2.2	siRNA24	2:36862664-36862791	222	1.661
bvu-b1.2.2r1-9354	Beta vulgaris	1.2.2	siRNA24	2:36865699-36865898	740	5.538
bvu-b1.2.2r1-9355	Beta vulgaris	1.2.2	siRNA23	2:36867113-36867269	388	2.904
bvu-b1.2.2r1-9356	Beta vulgaris	1.2.2	siRNA24	2:36881131-36881297	222	1.661
bvu-b1.2.2r1-9357	Beta vulgaris	1.2.2	siRNA24	2:36890431-36890572	226	1.691
bvu-b1.2.2r1-9358	Beta vulgaris	1.2.2	siRNA24	2:36890774-36891176	967	7.237
bvu-b1.2.2r1-9359	Beta vulgaris	1.2.2	siRNA24	2:36922479-36922920	701	5.246
bvu-b1.2.2r1-9360	Beta vulgaris	1.2.2	siRNA24	2:36930678-36931332	635	4.752
bvu-b1.2.2r1-9361	Beta vulgaris	1.2.2	siRNA24	2:36944251-36944488	177	1.325
bvu-b1.2.2r1-9362	Beta vulgaris	1.2.2	siRNA24	2:36974922-36975067	266	1.991
bvu-b1.2.2r1-9363	Beta vulgaris	1.2.2	siRNA24	2:36987211-36987397	329	2.462
bvu-b1.2.2r1-9364	Beta vulgaris	1.2.2	siRNA23	2:37004996-37005159	172	1.287
bvu-b1.2.2r1-9365	Beta vulgaris	1.2.2	siRNA24	2:37006965-37007456	490	3.667
bvu-b1.2.2r1-9366	Beta vulgaris	1.2.2	siRNA24	2:37015067-37015376	517	3.869
bvu-b1.2.2r1-9367	Beta vulgaris	1.2.2	siRNA24	2:37017008-37017285	235	1.759
bvu-b1.2.2r1-9368	Beta vulgaris	1.2.2	siRNA24	2:37020306-37020356	142	1.063
bvu-b1.2.2r1-9369	Beta vulgaris	1.2.2	siRNA24	2:37024188-37024440	693	5.186
bvu-b1.2.2r1-9370	Beta vulgaris	1.2.2	siRNA24	2:37024533-37024724	531	3.974
bvu-b1.2.2r1-9371	Beta vulgaris	1.2.2	siRNA24	2:37024968-37025467	449	3.360
bvu-b1.2.2r1-9372	Beta vulgaris	1.2.2	siRNA24	2:37026654-37026853	210	1.572
bvu-b1.2.2r1-9373	Beta vulgaris	1.2.2	siRNA24	2:37026996-37027181	302	2.260
bvu-b1.2.2r1-9374	Beta vulgaris	1.2.2	siRNA24	2:37047249-37047512	406	3.038
bvu-b1.2.2r1-9375	Beta vulgaris	1.2.2	siRNA24	2:37050658-37050834	175	1.310
bvu-b1.2.2r1-9376	Beta vulgaris	1.2.2	siRNA24	2:37055676-37055880	237	1.774
bvu-b1.2.2r1-9377	Beta vulgaris	1.2.2	siRNA24	2:37061500-37061855	342	2.559
bvu-b1.2.2r1-9378	Beta vulgaris	1.2.2	siRNA24	2:37062022-37062070	224	1.676
bvu-b1.2.2r1-9379	Beta vulgaris	1.2.2	siRNA24	2:37062995-37063135	398	2.978
bvu-b1.2.2r1-9380	Beta vulgaris	1.2.2	siRNA24	2:37063487-37063629	243	1.819
bvu-b1.2.2r1-9381	Beta vulgaris	1.2.2	siRNA24	2:37064709-37065099	346	2.589
bvu-b1.2.2r1-9382	Beta vulgaris	1.2.2	siRNA24	2:37065652-37065825	144	1.078
bvu-b1.2.2r1-9383	Beta vulgaris	1.2.2	siRNA24	2:37065947-37066338	225	1.684
bvu-b1.2.2r1-9384	Beta vulgaris	1.2.2	siRNA24	2:37067841-37068000	354	2.649
bvu-b1.2.2r1-9385	Beta vulgaris	1.2.2	siRNA24	2:37076119-37076209	663	4.962
bvu-b1.2.2r1-9386	Beta vulgaris	1.2.2	siRNA24	2:37092737-37093051	261	1.953
bvu-b1.2.2r1-9387	Beta vulgaris	1.2.2	siRNA24	2:37096100-37096389	297	2.223
bvu-b1.2.2r1-9388	Beta vulgaris	1.2.2	siRNA24	2:37115164-37115376	230	1.721
bvu-b1.2.2r1-9389	Beta vulgaris	1.2.2	siRNA24	2:37153618-37153821	231	1.729
bvu-b1.2.2r1-9390	Beta vulgaris	1.2.2	siRNA24	2:37182946-37183270	493	3.689
bvu-b1.2.2r1-9391	Beta vulgaris	1.2.2	siRNA24	2:37183553-37183937	543	4.064
bvu-b1.2.2r1-9392	Beta vulgaris	1.2.2	siRNA24	2:37185187-37185282	598	4.475
bvu-b1.2.2r1-9393	Beta vulgaris	1.2.2	OtherRNA	2:37187051-37187192	375	2.806
bvu-b1.2.2r1-9394	Beta vulgaris	1.2.2	OtherRNA	2:37187464-37187606	966	7.229
bvu-b1.2.2r1-9395	Beta vulgaris	1.2.2	OtherRNA	2:37187882-37188024	406	3.038
bvu-b1.2.2r1-9396	Beta vulgaris	1.2.2	OtherRNA	2:37188409-37188550	371	2.776
bvu-b1.2.2r1-9397	Beta vulgaris	1.2.2	siRNA24	2:37191503-37191747	243	1.819
bvu-b1.2.2r1-9398	Beta vulgaris	1.2.2	siRNA24	2:37200782-37200852	286	2.140
bvu-b1.2.2r1-9399	Beta vulgaris	1.2.2	siRNA24	2:37202548-37202700	299	2.238
bvu-b1.2.2r1-9400	Beta vulgaris	1.2.2	siRNA24	2:37211691-37212261	297	2.223
bvu-b1.2.2r1-9401	Beta vulgaris	1.2.2	siRNA23	2:37216325-37216356	135	1.010
bvu-b1.2.2r1-9402	Beta vulgaris	1.2.2	siRNA22	2:37238608-37239018	521	3.899
bvu-b1.2.2r1-9403	Beta vulgaris	1.2.2	siRNA24	2:37278201-37278251	754	5.643
bvu-b1.2.2r1-9404	Beta vulgaris	1.2.2	siRNA24	2:37288107-37288422	226	1.691
bvu-b1.2.2r1-9405	Beta vulgaris	1.2.2	siRNA24	2:37297660-37298061	490	3.667
bvu-b1.2.2r1-9406	Beta vulgaris	1.2.2	siRNA24	2:37327392-37327580	241	1.804
bvu-b1.2.2r1-9407	Beta vulgaris	1.2.2	siRNA24	2:37327661-37327880	575	4.303
bvu-b1.2.2r1-9408	Beta vulgaris	1.2.2	siRNA24	2:37335043-37335292	455	3.405
bvu-b1.2.2r1-9409	Beta vulgaris	1.2.2	OtherRNA	2:37335678-37335887	304	2.275
bvu-b1.2.2r1-9410	Beta vulgaris	1.2.2	siRNA24	2:37336128-37336460	258	1.931
bvu-b1.2.2r1-9411	Beta vulgaris	1.2.2	siRNA24	2:37339353-37339389	64	0.479
bvu-b1.2.2r1-9412	Beta vulgaris	1.2.2	siRNA23	2:37356461-37356708	336	2.514
bvu-b1.2.2r1-9413	Beta vulgaris	1.2.2	siRNA24	2:37356863-37357364	432	3.233
bvu-b1.2.2r1-9414	Beta vulgaris	1.2.2	siRNA21	2:37358104-37359058	1453	10.874
bvu-b1.2.2r1-9415	Beta vulgaris	1.2.2	siRNA24	2:37363498-37363741	709	5.306
bvu-b1.2.2r1-9416	Beta vulgaris	1.2.2	siRNA21	2:37363913-37364858	1421	10.634
bvu-b1.2.2r1-9417	Beta vulgaris	1.2.2	siRNA24	2:37366472-37366720	646	4.834
bvu-b1.2.2r1-9418	Beta vulgaris	1.2.2	siRNA24	2:37367040-37367208	323	2.417
bvu-b1.2.2r1-9419	Beta vulgaris	1.2.2	siRNA24	2:37384484-37384626	228	1.706
bvu-b1.2.2r1-9420	Beta vulgaris	1.2.2	siRNA24	2:37387642-37387672	171	1.280
bvu-b1.2.2r1-9421	Beta vulgaris	1.2.2	siRNA24	2:37393097-37393145	192	1.437
bvu-b1.2.2r1-9422	Beta vulgaris	1.2.2	siRNA24	2:37432748-37432782	382	2.859
bvu-b1.2.2r1-9423	Beta vulgaris	1.2.2	OtherRNA	2:37439305-37439365	391	2.926
bvu-b1.2.2r1-9424	Beta vulgaris	1.2.2	siRNA24	2:37446490-37446541	291	2.178
bvu-b1.2.2r1-9425	Beta vulgaris	1.2.2	siRNA21	2:37484538-37485031	377	2.821
bvu-b1.2.2r1-9426	Beta vulgaris	1.2.2	siRNA24	2:37497311-37497463	414	3.098
bvu-b1.2.2r1-9427	Beta vulgaris	1.2.2	siRNA24	2:37511660-37511962	372	2.784
bvu-b1.2.2r1-9428	Beta vulgaris	1.2.2	siRNA24	2:37513117-37513700	304	2.275
bvu-b1.2.2r1-9429	Beta vulgaris	1.2.2	siRNA21	2:37521312-37521794	256	1.916
bvu-b1.2.2r1-9430	Beta vulgaris	1.2.2	siRNA21	2:37522097-37522643	402	3.008
bvu-b1.2.2r1-9431	Beta vulgaris	1.2.2	siRNA24	2:37569933-37570130	249	1.863
bvu-b1.2.2r1-9432	Beta vulgaris	1.2.2	siRNA21	2:37575095-37576712	711	5.321
bvu-b1.2.2r1-9433	Beta vulgaris	1.2.2	siRNA21	2:37586041-37588677	5357	40.089
bvu-b1.2.2r1-9434	Beta vulgaris	1.2.2	siRNA24	2:37592514-37592662	231	1.729
bvu-b1.2.2r1-9435	Beta vulgaris	1.2.2	siRNA22	2:37594896-37595152	1170	8.756
bvu-b1.2.2r1-9436	Beta vulgaris	1.2.2	siRNA24	2:37599023-37599306	163	1.220
bvu-b1.2.2r1-9437	Beta vulgaris	1.2.2	siRNA24	2:37606547-37606675	372	2.784
bvu-b1.2.2r1-9438	Beta vulgaris	1.2.2	siRNA24	2:37617407-37617765	399	2.986
bvu-b1.2.2r1-9439	Beta vulgaris	1.2.2	siRNA24	2:37625347-37625714	1269	9.497
bvu-b1.2.2r1-9440	Beta vulgaris	1.2.2	siRNA24	2:37638701-37638994	417	3.121
bvu-b1.2.2r1-9441	Beta vulgaris	1.2.2	siRNA24	2:37640401-37640433	64	0.479
bvu-b1.2.2r1-9442	Beta vulgaris	1.2.2	siRNA24	2:37640538-37640571	140	1.048
bvu-b1.2.2r1-9443	Beta vulgaris	1.2.2	siRNA24	2:37641201-37641325	292	2.185
bvu-b1.2.2r1-9444	Beta vulgaris	1.2.2	siRNA24	2:37641749-37641931	238	1.781
bvu-b1.2.2r1-9445	Beta vulgaris	1.2.2	siRNA24	2:37644522-37644620	2175	16.277
bvu-b1.2.2r1-9446	Beta vulgaris	1.2.2	siRNA24	2:37646771-37647042	677	5.066
bvu-b1.2.2r1-9447	Beta vulgaris	1.2.2	siRNA24	2:37653244-37653446	316	2.365
bvu-b1.2.2r1-9448	Beta vulgaris	1.2.2	siRNA24	2:37666927-37667219	661	4.947
bvu-b1.2.2r1-9449	Beta vulgaris	1.2.2	siRNA24	2:37667310-37667564	306	2.290
bvu-b1.2.2r1-9450	Beta vulgaris	1.2.2	siRNA24	2:37668169-37668500	448	3.353
bvu-b1.2.2r1-9451	Beta vulgaris	1.2.2	siRNA24	2:37669308-37669606	199	1.489
bvu-b1.2.2r1-9452	Beta vulgaris	1.2.2	siRNA24	2:37670134-37670488	793	5.934
bvu-b1.2.2r1-9453	Beta vulgaris	1.2.2	OtherRNA	2:37679950-37680046	188	1.407
bvu-b1.2.2r1-9454	Beta vulgaris	1.2.2	siRNA24	2:37700895-37701043	427	3.195
bvu-b1.2.2r1-9455	Beta vulgaris	1.2.2	siRNA24	2:37710460-37710699	508	3.802
bvu-b1.2.2r1-9456	Beta vulgaris	1.2.2	siRNA24	2:37734086-37734289	251	1.878
bvu-b1.2.2r1-9457	Beta vulgaris	1.2.2	siRNA24	2:37737251-37737337	85	0.636
bvu-b1.2.2r1-9458	Beta vulgaris	1.2.2	siRNA24	2:37737406-37737578	158	1.182
bvu-b1.2.2r1-9459	Beta vulgaris	1.2.2	siRNA24	2:37739076-37739313	868	6.496
bvu-b1.2.2r1-9460	Beta vulgaris	1.2.2	siRNA24	2:37740710-37740923	327	2.447
bvu-b1.2.2r1-9461	Beta vulgaris	1.2.2	siRNA24	2:37741189-37741485	528	3.951
bvu-b1.2.2r1-9462	Beta vulgaris	1.2.2	OtherRNA	2:37745653-37745792	172	1.287
bvu-b1.2.2r1-9463	Beta vulgaris	1.2.2	OtherRNA	2:37746191-37746394	660	4.939
bvu-b1.2.2r1-9464	Beta vulgaris	1.2.2	siRNA24	2:37754471-37754745	680	5.089
bvu-b1.2.2r1-9465	Beta vulgaris	1.2.2	OtherRNA	2:37765240-37765267	2964	22.181
bvu-b1.2.2r1-9466	Beta vulgaris	1.2.2	siRNA24	2:37768117-37768385	169	1.265
bvu-b1.2.2r1-9467	Beta vulgaris	1.2.2	OtherRNA	2:37768713-37768811	2260	16.913
bvu-b1.2.2r1-9468	Beta vulgaris	1.2.2	siRNA24	2:37769906-37770130	146	1.093
bvu-b1.2.2r1-9469	Beta vulgaris	1.2.2	siRNA24	2:37771021-37771156	365	2.731
bvu-b1.2.2r1-9470	Beta vulgaris	1.2.2	siRNA24	2:37815603-37815835	472	3.532
bvu-b1.2.2r1-9471	Beta vulgaris	1.2.2	siRNA24	2:37840805-37841008	495	3.704
bvu-b1.2.2r1-9472	Beta vulgaris	1.2.2	OtherRNA	2:37841709-37841989	562	4.206
bvu-b1.2.2r1-9473	Beta vulgaris	1.2.2	siRNA24	2:37850010-37850102	358	2.679
bvu-b1.2.2r1-9474	Beta vulgaris	1.2.2	siRNA24	2:37850507-37850631	354	2.649
bvu-b1.2.2r1-9475	Beta vulgaris	1.2.2	siRNA24	2:37855498-37855570	133	0.995
bvu-b1.2.2r1-9476	Beta vulgaris	1.2.2	siRNA24	2:37863457-37863730	231	1.729
bvu-b1.2.2r1-9477	Beta vulgaris	1.2.2	siRNA24	2:37865987-37866084	198	1.482
bvu-b1.2.2r1-9478	Beta vulgaris	1.2.2	siRNA24	2:37866407-37866563	566	4.236
bvu-b1.2.2r1-9479	Beta vulgaris	1.2.2	siRNA24	2:37866726-37866867	242	1.811
bvu-b1.2.2r1-9480	Beta vulgaris	1.2.2	siRNA24	2:37875615-37875931	466	3.487
bvu-b1.2.2r1-9481	Beta vulgaris	1.2.2	siRNA24	2:37891691-37891895	226	1.691
bvu-b1.2.2r1-9482	Beta vulgaris	1.2.2	siRNA24	2:37910997-37911290	466	3.487
bvu-b1.2.2r1-9483	Beta vulgaris	1.2.2	siRNA24	2:37912187-37912261	575	4.303
bvu-b1.2.2r1-9484	Beta vulgaris	1.2.2	siRNA24	2:37913808-37913958	302	2.260
bvu-b1.2.2r1-9485	Beta vulgaris	1.2.2	siRNA24	2:37916376-37916728	371	2.776
bvu-b1.2.2r1-9486	Beta vulgaris	1.2.2	siRNA24	2:37920845-37921035	161	1.205
bvu-b1.2.2r1-9487	Beta vulgaris	1.2.2	siRNA24	2:37930369-37930762	301	2.253
bvu-b1.2.2r1-9488	Beta vulgaris	1.2.2	siRNA24	2:37952374-37952480	297	2.223
bvu-b1.2.2r1-9489	Beta vulgaris	1.2.2	siRNA24	2:37956970-37957166	210	1.572
bvu-b1.2.2r1-9490	Beta vulgaris	1.2.2	siRNA24	2:37961182-37961372	483	3.615
bvu-b1.2.2r1-9491	Beta vulgaris	1.2.2	siRNA24	2:37963189-37963379	390	2.919
bvu-b1.2.2r1-9492	Beta vulgaris	1.2.2	siRNA24	2:37964522-37964875	286	2.140
bvu-b1.2.2r1-9493	Beta vulgaris	1.2.2	siRNA24	2:37970154-37970306	234	1.751
bvu-b1.2.2r1-9494	Beta vulgaris	1.2.2	siRNA24	2:37980918-37981323	279	2.088
bvu-b1.2.2r1-9495	Beta vulgaris	1.2.2	siRNA24	2:37984669-37984778	179	1.340
bvu-b1.2.2r1-9496	Beta vulgaris	1.2.2	OtherRNA	2:38000573-38000592	11787	88.209
bvu-b1.2.2r1-9497	Beta vulgaris	1.2.2	siRNA22	2:38004763-38004819	343	2.567
bvu-b1.2.2r1-9498	Beta vulgaris	1.2.2	siRNA24	2:38105424-38105565	741	5.545
bvu-b1.2.2r1-9499	Beta vulgaris	1.2.2	siRNA24	2:38129286-38129506	303	2.268
bvu-b1.2.2r1-9500	Beta vulgaris	1.2.2	siRNA24	2:38130536-38130693	212	1.587
bvu-b1.2.2r1-9501	Beta vulgaris	1.2.2	siRNA23	2:38131348-38131510	379	2.836
bvu-b1.2.2r1-9502	Beta vulgaris	1.2.2	siRNA24	2:38132730-38132957	366	2.739
bvu-b1.2.2r1-9503	Beta vulgaris	1.2.2	siRNA24	2:38133418-38133743	472	3.532
bvu-b1.2.2r1-9504	Beta vulgaris	1.2.2	siRNA23	2:38134205-38134317	533	3.989
bvu-b1.2.2r1-9505	Beta vulgaris	1.2.2	siRNA24	2:38138901-38139194	380	2.844
bvu-b1.2.2r1-9506	Beta vulgaris	1.2.2	siRNA24	2:38149611-38149973	1379	10.320
bvu-b1.2.2r1-9507	Beta vulgaris	1.2.2	siRNA24	2:38153905-38153954	211	1.579
bvu-b1.2.2r1-9508	Beta vulgaris	1.2.2	siRNA24	2:38154062-38154190	178	1.332
bvu-b1.2.2r1-9509	Beta vulgaris	1.2.2	siRNA24	2:38161466-38161562	398	2.978
bvu-b1.2.2r1-9510	Beta vulgaris	1.2.2	siRNA21	2:38164739-38166573	665	4.977
bvu-b1.2.2r1-9511	Beta vulgaris	1.2.2	siRNA24	2:38193798-38193938	319	2.387
bvu-b1.2.2r1-9512	Beta vulgaris	1.2.2	siRNA24	2:38195487-38195606	252	1.886
bvu-b1.2.2r1-9513	Beta vulgaris	1.2.2	siRNA24	2:38196267-38196396	165	1.235
bvu-b1.2.2r1-9514	Beta vulgaris	1.2.2	siRNA24	2:38216838-38217100	392	2.934
bvu-b1.2.2r1-9515	Beta vulgaris	1.2.2	siRNA23	2:38226483-38226603	293	2.193
bvu-b1.2.2r1-9516	Beta vulgaris	1.2.2	siRNA24	2:38226707-38226823	162	1.212
bvu-b1.2.2r1-9517	Beta vulgaris	1.2.2	siRNA24	2:38227595-38227954	337	2.522
bvu-b1.2.2r1-9518	Beta vulgaris	1.2.2	siRNA24	2:38231589-38231869	337	2.522
bvu-b1.2.2r1-9519	Beta vulgaris	1.2.2	siRNA24	2:38242135-38242406	1079	8.075
bvu-b1.2.2r1-9520	Beta vulgaris	1.2.2	siRNA24	2:38243215-38243391	492	3.682
bvu-b1.2.2r1-9521	Beta vulgaris	1.2.2	siRNA24	2:38243734-38244305	518	3.876
bvu-b1.2.2r1-9522	Beta vulgaris	1.2.2	siRNA24	2:38259170-38259680	495	3.704
bvu-b1.2.2r1-9523	Beta vulgaris	1.2.2	siRNA24	2:38264316-38264549	645	4.827
bvu-b1.2.2r1-9524	Beta vulgaris	1.2.2	siRNA24	2:38267904-38268010	243	1.819
bvu-b1.2.2r1-9525	Beta vulgaris	1.2.2	siRNA24	2:38270290-38270582	714	5.343
bvu-b1.2.2r1-9526	Beta vulgaris	1.2.2	siRNA21	2:38270821-38271486	564	4.221
bvu-b1.2.2r1-9527	Beta vulgaris	1.2.2	siRNA24	2:38271746-38272087	1038	7.768
bvu-b1.2.2r1-9528	Beta vulgaris	1.2.2	siRNA24	2:38274261-38274447	477	3.570
bvu-b1.2.2r1-9529	Beta vulgaris	1.2.2	siRNA24	2:38274591-38274782	284	2.125
bvu-b1.2.2r1-9530	Beta vulgaris	1.2.2	siRNA24	2:38302754-38303427	1010	7.558
bvu-b1.2.2r1-9531	Beta vulgaris	1.2.2	siRNA24	2:38314233-38314536	775	5.800
bvu-b1.2.2r1-9532	Beta vulgaris	1.2.2	siRNA24	2:38314666-38314836	204	1.527
bvu-b1.2.2r1-9533	Beta vulgaris	1.2.2	siRNA24	2:38314995-38315144	280	2.095
bvu-b1.2.2r1-9534	Beta vulgaris	1.2.2	siRNA24	2:38315641-38316021	451	3.375
bvu-b1.2.2r1-9535	Beta vulgaris	1.2.2	siRNA24	2:38319387-38319734	2265	16.950
bvu-b1.2.2r1-9536	Beta vulgaris	1.2.2	siRNA24	2:38320667-38320823	311	2.327
bvu-b1.2.2r1-9537	Beta vulgaris	1.2.2	siRNA24	2:38326610-38326801	508	3.802
bvu-b1.2.2r1-9538	Beta vulgaris	1.2.2	OtherRNA	2:38329392-38329479	850	6.361
bvu-b1.2.2r1-9539	Beta vulgaris	1.2.2	OtherRNA	2:38332828-38333297	10072	75.374
bvu-b1.2.2r1-9540	Beta vulgaris	1.2.2	siRNA24	2:38334085-38334324	203	1.519
bvu-b1.2.2r1-9541	Beta vulgaris	1.2.2	siRNA24	2:38335236-38335476	448	3.353
bvu-b1.2.2r1-9542	Beta vulgaris	1.2.2	siRNA24	2:38336244-38336311	173	1.295
bvu-b1.2.2r1-9543	Beta vulgaris	1.2.2	siRNA24	2:38336411-38336500	210	1.572
bvu-b1.2.2r1-9544	Beta vulgaris	1.2.2	siRNA24	2:38352231-38352264	232	1.736
bvu-b1.2.2r1-9545	Beta vulgaris	1.2.2	siRNA24	2:38352370-38352462	440	3.293
bvu-b1.2.2r1-9546	Beta vulgaris	1.2.2	siRNA24	2:38358041-38358358	394	2.949
bvu-b1.2.2r1-9547	Beta vulgaris	1.2.2	siRNA24	2:38371597-38371988	253	1.893
bvu-b1.2.2r1-9548	Beta vulgaris	1.2.2	siRNA24	2:38378945-38379554	395	2.956
bvu-b1.2.2r1-9549	Beta vulgaris	1.2.2	siRNA24	2:38380018-38380268	305	2.282
bvu-b1.2.2r1-9550	Beta vulgaris	1.2.2	siRNA24	2:38380374-38380412	53	0.397
bvu-b1.2.2r1-9551	Beta vulgaris	1.2.2	siRNA23	2:38382673-38382719	244	1.826
bvu-b1.2.2r1-9552	Beta vulgaris	1.2.2	siRNA24	2:38383943-38383977	184	1.377
bvu-b1.2.2r1-9553	Beta vulgaris	1.2.2	siRNA24	2:38397773-38397959	269	2.013
bvu-b1.2.2r1-9554	Beta vulgaris	1.2.2	OtherRNA	2:38398134-38398459	3437	25.721
bvu-b1.2.2r1-9555	Beta vulgaris	1.2.2	siRNA24	2:38408171-38408264	782	5.852
bvu-b1.2.2r1-9556	Beta vulgaris	1.2.2	siRNA24	2:38408769-38408972	161	1.205
bvu-b1.2.2r1-9557	Beta vulgaris	1.2.2	siRNA24	2:38410730-38410903	548	4.101
bvu-b1.2.2r1-9558	Beta vulgaris	1.2.2	siRNA24	2:38411801-38412249	673	5.036
bvu-b1.2.2r1-9559	Beta vulgaris	1.2.2	siRNA24	2:38418852-38419104	697	5.216
bvu-b1.2.2r1-9560	Beta vulgaris	1.2.2	siRNA24	2:38419830-38420105	210	1.572
bvu-b1.2.2r1-9561	Beta vulgaris	1.2.2	siRNA24	2:38430603-38430881	387	2.896
bvu-b1.2.2r1-9562	Beta vulgaris	1.2.2	siRNA24	2:38436410-38436558	232	1.736
bvu-b1.2.2r1-9563	Beta vulgaris	1.2.2	siRNA24	2:38437441-38437655	289	2.163
bvu-b1.2.2r1-9564	Beta vulgaris	1.2.2	siRNA24	2:38443743-38443963	666	4.984
bvu-b1.2.2r1-9565	Beta vulgaris	1.2.2	siRNA24	2:38458468-38458573	191	1.429
bvu-b1.2.2r1-9566	Beta vulgaris	1.2.2	OtherRNA	2:38460194-38460468	259	1.938
bvu-b1.2.2r1-9567	Beta vulgaris	1.2.2	siRNA24	2:38462684-38462828	241	1.804
bvu-b1.2.2r1-9568	Beta vulgaris	1.2.2	siRNA24	2:38473525-38473858	209	1.564
bvu-b1.2.2r1-9570	Beta vulgaris	1.2.2	siRNA24	2:38475790-38476043	199	1.489
bvu-b1.2.2r1-9571	Beta vulgaris	1.2.2	siRNA24	2:38532595-38532741	208	1.557
bvu-b1.2.2r1-9572	Beta vulgaris	1.2.2	siRNA24	2:38536984-38537282	482	3.607
bvu-b1.2.2r1-9573	Beta vulgaris	1.2.2	siRNA24	2:38549692-38549882	171	1.280
bvu-b1.2.2r1-9574	Beta vulgaris	1.2.2	siRNA24	2:38552884-38553035	508	3.802
bvu-b1.2.2r1-9575	Beta vulgaris	1.2.2	MIRNA	2:38560849-38560932	578	4.325
bvu-b1.2.2r1-9576	Beta vulgaris	1.2.2	siRNA24	2:38562268-38562413	268	2.006
bvu-b1.2.2r1-9577	Beta vulgaris	1.2.2	siRNA24	2:38604403-38604655	200	1.497
bvu-b1.2.2r1-9578	Beta vulgaris	1.2.2	siRNA24	2:38606759-38607029	301	2.253
bvu-b1.2.2r1-9579	Beta vulgaris	1.2.2	siRNA24	2:38616907-38617366	979	7.326
bvu-b1.2.2r1-9580	Beta vulgaris	1.2.2	siRNA24	2:38618031-38618313	346	2.589
bvu-b1.2.2r1-9581	Beta vulgaris	1.2.2	siRNA24	2:38640753-38640864	217	1.624
bvu-b1.2.2r1-9582	Beta vulgaris	1.2.2	siRNA24	2:38641183-38641624	693	5.186
bvu-b1.2.2r1-9583	Beta vulgaris	1.2.2	siRNA24	2:38660399-38660584	251	1.878
bvu-b1.2.2r1-9584	Beta vulgaris	1.2.2	siRNA24	2:38676848-38677126	233	1.744
bvu-b1.2.2r1-9585	Beta vulgaris	1.2.2	siRNA24	2:38677228-38677708	1338	10.013
bvu-b1.2.2r1-9586	Beta vulgaris	1.2.2	siRNA24	2:38677947-38678312	1389	10.395
bvu-b1.2.2r1-9587	Beta vulgaris	1.2.2	siRNA24	2:38684580-38684729	2236	16.733
bvu-b1.2.2r1-9588	Beta vulgaris	1.2.2	siRNA24	2:38700517-38700782	313	2.342
bvu-b1.2.2r1-9589	Beta vulgaris	1.2.2	siRNA24	2:38735406-38735784	361	2.702
bvu-b1.2.2r1-9590	Beta vulgaris	1.2.2	siRNA24	2:38745910-38746370	446	3.338
bvu-b1.2.2r1-9591	Beta vulgaris	1.2.2	siRNA24	2:38746883-38747123	702	5.253
bvu-b1.2.2r1-9592	Beta vulgaris	1.2.2	siRNA21	2:38754242-38754358	144	1.078
bvu-b1.2.2r1-9593	Beta vulgaris	1.2.2	siRNA24	2:38758083-38758274	483	3.615
bvu-b1.2.2r1-9594	Beta vulgaris	1.2.2	siRNA24	2:38767644-38768041	613	4.587
bvu-b1.2.2r1-9595	Beta vulgaris	1.2.2	siRNA24	2:38781537-38781808	413	3.091
bvu-b1.2.2r1-9596	Beta vulgaris	1.2.2	siRNA24	2:38786043-38786912	660	4.939
bvu-b1.2.2r1-9597	Beta vulgaris	1.2.2	siRNA24	2:38788439-38788798	723	5.411
bvu-b1.2.2r1-9598	Beta vulgaris	1.2.2	siRNA23	2:38791459-38791532	226	1.691
bvu-b1.2.2r1-9599	Beta vulgaris	1.2.2	siRNA24	2:38791768-38792090	526	3.936
bvu-b1.2.2r1-9600	Beta vulgaris	1.2.2	siRNA24	2:38802692-38802918	519	3.884
bvu-b1.2.2r1-9601	Beta vulgaris	1.2.2	siRNA24	2:38834875-38835117	400	2.993
bvu-b1.2.2r1-9602	Beta vulgaris	1.2.2	OtherRNA	2:38838833-38839256	100	0.748
bvu-b1.2.2r1-9603	Beta vulgaris	1.2.2	siRNA24	2:38839418-38839695	499	3.734
bvu-b1.2.2r1-9604	Beta vulgaris	1.2.2	siRNA24	2:38843036-38843233	216	1.616
bvu-b1.2.2r1-9605	Beta vulgaris	1.2.2	siRNA24	2:38854368-38854532	905	6.773
bvu-b1.2.2r1-9606	Beta vulgaris	1.2.2	siRNA24	2:38858511-38858641	414	3.098
bvu-b1.2.2r1-9607	Beta vulgaris	1.2.2	siRNA24	2:38859673-38859869	205	1.534
bvu-b1.2.2r1-9608	Beta vulgaris	1.2.2	siRNA24	2:38872582-38872892	186	1.392
bvu-b1.2.2r1-9609	Beta vulgaris	1.2.2	siRNA24	2:38876345-38876434	44	0.329
bvu-b1.2.2r1-9610	Beta vulgaris	1.2.2	siRNA24	2:38876539-38876614	165	1.235
bvu-b1.2.2r1-9611	Beta vulgaris	1.2.2	siRNA21	2:38881690-38884356	32123	240.394
bvu-b1.2.2r1-9612	Beta vulgaris	1.2.2	siRNA24	2:38885523-38885658	168	1.257
bvu-b1.2.2r1-9613	Beta vulgaris	1.2.2	siRNA24	2:38887703-38888023	709	5.306
bvu-b1.2.2r1-9614	Beta vulgaris	1.2.2	siRNA21	2:38893376-38895398	13629	101.993
bvu-b1.2.2r1-9615	Beta vulgaris	1.2.2	siRNA21	2:38895483-38896143	810	6.062
bvu-b1.2.2r1-9616	Beta vulgaris	1.2.2	siRNA24	2:38912065-38912234	304	2.275
bvu-b1.2.2r1-9617	Beta vulgaris	1.2.2	siRNA24	2:38914045-38914146	170	1.272
bvu-b1.2.2r1-9618	Beta vulgaris	1.2.2	siRNA24	2:38926372-38926565	205	1.534
bvu-b1.2.2r1-9619	Beta vulgaris	1.2.2	siRNA24	2:38936735-38937055	443	3.315
bvu-b1.2.2r1-9620	Beta vulgaris	1.2.2	siRNA24	2:38952940-38953271	400	2.993
bvu-b1.2.2r1-9621	Beta vulgaris	1.2.2	siRNA24	2:38955096-38955335	272	2.036
bvu-b1.2.2r1-9622	Beta vulgaris	1.2.2	siRNA24	2:38961578-38961677	240	1.796
bvu-b1.2.2r1-9623	Beta vulgaris	1.2.2	siRNA23	2:38970311-38970476	7802	58.387
bvu-b1.2.2r1-9624	Beta vulgaris	1.2.2	siRNA24	2:38971203-38971475	441	3.300
bvu-b1.2.2r1-9625	Beta vulgaris	1.2.2	siRNA24	2:38982822-38983216	340	2.544
bvu-b1.2.2r1-9626	Beta vulgaris	1.2.2	siRNA24	2:38986290-38986772	334	2.500
bvu-b1.2.2r1-9627	Beta vulgaris	1.2.2	siRNA24	2:38986819-38986920	117	0.876
bvu-b1.2.2r1-9628	Beta vulgaris	1.2.2	siRNA24	2:38987934-38988167	402	3.008
bvu-b1.2.2r1-9629	Beta vulgaris	1.2.2	siRNA24	2:38990450-38990680	295	2.208
bvu-b1.2.2r1-9630	Beta vulgaris	1.2.2	siRNA24	2:38990765-38991028	680	5.089
bvu-b1.2.2r1-9631	Beta vulgaris	1.2.2	siRNA24	2:38991974-38992100	485	3.630
bvu-b1.2.2r1-9632	Beta vulgaris	1.2.2	siRNA24	2:38995243-38995466	508	3.802
bvu-b1.2.2r1-9633	Beta vulgaris	1.2.2	siRNA24	2:39031146-39031184	246	1.841
bvu-b1.2.2r1-9634	Beta vulgaris	1.2.2	siRNA24	2:39031486-39031547	176	1.317
bvu-b1.2.2r1-9635	Beta vulgaris	1.2.2	OtherRNA	2:39036412-39036556	443	3.315
bvu-b1.2.2r1-9636	Beta vulgaris	1.2.2	siRNA24	2:39040348-39040488	190	1.422
bvu-b1.2.2r1-9637	Beta vulgaris	1.2.2	siRNA24	2:39050698-39050727	21	0.157
bvu-b1.2.2r1-9638	Beta vulgaris	1.2.2	siRNA24	2:39050766-39050913	263	1.968
bvu-b1.2.2r1-9639	Beta vulgaris	1.2.2	siRNA24	2:39058763-39058935	423	3.166
bvu-b1.2.2r1-9640	Beta vulgaris	1.2.2	OtherRNA	2:39075154-39075457	212	1.587
bvu-b1.2.2r1-9641	Beta vulgaris	1.2.2	OtherRNA	2:39076240-39076778	450	3.368
bvu-b1.2.2r1-9643	Beta vulgaris	1.2.2	siRNA21	2:39077126-39077687	192	1.437
bvu-b1.2.2r1-9644	Beta vulgaris	1.2.2	siRNA24	2:39093816-39094227	227	1.699
bvu-b1.2.2r1-9645	Beta vulgaris	1.2.2	siRNA24	2:39106957-39107114	634	4.745
bvu-b1.2.2r1-9646	Beta vulgaris	1.2.2	siRNA24	2:39111875-39112041	161	1.205
bvu-b1.2.2r1-9647	Beta vulgaris	1.2.2	siRNA24	2:39112678-39112980	308	2.305
bvu-b1.2.2r1-9648	Beta vulgaris	1.2.2	siRNA24	2:39114032-39114302	523	3.914
bvu-b1.2.2r1-9649	Beta vulgaris	1.2.2	siRNA24	2:39123227-39123471	258	1.931
bvu-b1.2.2r1-9650	Beta vulgaris	1.2.2	OtherRNA	2:39125000-39125032	1418	10.612
bvu-b1.2.2r1-9651	Beta vulgaris	1.2.2	siRNA24	2:39125125-39125287	366	2.739
bvu-b1.2.2r1-9652	Beta vulgaris	1.2.2	siRNA24	2:39128776-39128956	255	1.908
bvu-b1.2.2r1-9653	Beta vulgaris	1.2.2	siRNA24	2:39129685-39129908	177	1.325
bvu-b1.2.2r1-9654	Beta vulgaris	1.2.2	siRNA24	2:39134402-39134799	315	2.357
bvu-b1.2.2r1-9655	Beta vulgaris	1.2.2	siRNA24	2:39134951-39135299	510	3.817
bvu-b1.2.2r1-9656	Beta vulgaris	1.2.2	siRNA24	2:39136649-39136894	452	3.383
bvu-b1.2.2r1-9657	Beta vulgaris	1.2.2	siRNA24	2:39137001-39137208	1073	8.030
bvu-b1.2.2r1-9658	Beta vulgaris	1.2.2	siRNA23	2:39142186-39142439	455	3.405
bvu-b1.2.2r1-9659	Beta vulgaris	1.2.2	siRNA24	2:39146548-39146779	1101	8.239
bvu-b1.2.2r1-9660	Beta vulgaris	1.2.2	siRNA24	2:39147244-39147468	324	2.425
bvu-b1.2.2r1-9661	Beta vulgaris	1.2.2	siRNA24	2:39178267-39178433	250	1.871
bvu-b1.2.2r1-9662	Beta vulgaris	1.2.2	siRNA24	2:39179767-39180122	576	4.311
bvu-b1.2.2r1-9663	Beta vulgaris	1.2.2	siRNA23	2:39195630-39195707	190	1.422
bvu-b1.2.2r1-9664	Beta vulgaris	1.2.2	siRNA24	2:39213459-39213481	25	0.187
bvu-b1.2.2r1-9665	Beta vulgaris	1.2.2	siRNA24	2:39268416-39268491	350	2.619
bvu-b1.2.2r1-9666	Beta vulgaris	1.2.2	siRNA24	2:39274392-39274731	515	3.854
bvu-b1.2.2r1-9667	Beta vulgaris	1.2.2	siRNA24	2:39282933-39283308	661	4.947
bvu-b1.2.2r1-9668	Beta vulgaris	1.2.2	siRNA24	2:39289530-39289725	489	3.659
bvu-b1.2.2r1-9669	Beta vulgaris	1.2.2	siRNA24	2:39295714-39295807	284	2.125
bvu-b1.2.2r1-9670	Beta vulgaris	1.2.2	siRNA24	2:39299168-39299330	344	2.574
bvu-b1.2.2r1-9671	Beta vulgaris	1.2.2	siRNA24	2:39300812-39301057	234	1.751
bvu-b1.2.2r1-9672	Beta vulgaris	1.2.2	OtherRNA	2:39306454-39306477	261	1.953
bvu-b1.2.2r1-9673	Beta vulgaris	1.2.2	siRNA24	2:39312937-39313079	1624	12.153
bvu-b1.2.2r1-9674	Beta vulgaris	1.2.2	siRNA24	2:39313732-39314146	191	1.429
bvu-b1.2.2r1-9675	Beta vulgaris	1.2.2	siRNA24	2:39314524-39314714	197	1.474
bvu-b1.2.2r1-9676	Beta vulgaris	1.2.2	siRNA24	2:39315296-39315602	576	4.311
bvu-b1.2.2r1-9677	Beta vulgaris	1.2.2	OtherRNA	2:39327662-39327863	616	4.610
bvu-b1.2.2r1-9678	Beta vulgaris	1.2.2	siRNA24	2:39328943-39329211	434	3.248
bvu-b1.2.2r1-9679	Beta vulgaris	1.2.2	siRNA24	2:39330012-39330361	937	7.012
bvu-b1.2.2r1-9680	Beta vulgaris	1.2.2	siRNA24	2:39338590-39338905	1225	9.167
bvu-b1.2.2r1-9681	Beta vulgaris	1.2.2	siRNA24	2:39360514-39360577	750	5.613
bvu-b1.2.2r1-9682	Beta vulgaris	1.2.2	siRNA24	2:39382986-39383206	209	1.564
bvu-b1.2.2r1-9683	Beta vulgaris	1.2.2	siRNA24	2:39394378-39394491	353	2.642
bvu-b1.2.2r1-9684	Beta vulgaris	1.2.2	siRNA23	2:39408840-39408953	242	1.811
bvu-b1.2.2r1-9685	Beta vulgaris	1.2.2	siRNA24	2:39416128-39416319	179	1.340
bvu-b1.2.2r1-9686	Beta vulgaris	1.2.2	siRNA24	2:39444002-39444315	234	1.751
bvu-b1.2.2r1-9687	Beta vulgaris	1.2.2	siRNA24	2:39447505-39447625	283	2.118
bvu-b1.2.2r1-9688	Beta vulgaris	1.2.2	siRNA24	2:39456630-39456914	273	2.043
bvu-b1.2.2r1-9689	Beta vulgaris	1.2.2	siRNA24	2:39457224-39457346	574	4.296
bvu-b1.2.2r1-9690	Beta vulgaris	1.2.2	siRNA24	2:39461602-39461792	389	2.911
bvu-b1.2.2r1-9691	Beta vulgaris	1.2.2	siRNA24	2:39467407-39467576	438	3.278
bvu-b1.2.2r1-9692	Beta vulgaris	1.2.2	siRNA24	2:39471294-39471489	224	1.676
bvu-b1.2.2r1-9693	Beta vulgaris	1.2.2	siRNA24	2:39492056-39492253	217	1.624
bvu-b1.2.2r1-9694	Beta vulgaris	1.2.2	siRNA24	2:39497179-39497779	428	3.203
bvu-b1.2.2r1-9695	Beta vulgaris	1.2.2	siRNA24	2:39498528-39498802	296	2.215
bvu-b1.2.2r1-9696	Beta vulgaris	1.2.2	siRNA24	2:39509092-39509119	141	1.055
bvu-b1.2.2r1-9697	Beta vulgaris	1.2.2	siRNA24	2:39518209-39518305	230	1.721
bvu-b1.2.2r1-9698	Beta vulgaris	1.2.2	siRNA24	2:39519168-39519381	248	1.856
bvu-b1.2.2r1-9699	Beta vulgaris	1.2.2	siRNA24	2:39524359-39525070	782	5.852
bvu-b1.2.2r1-9700	Beta vulgaris	1.2.2	siRNA21	2:39539376-39539396	141	1.055
bvu-b1.2.2r1-9701	Beta vulgaris	1.2.2	siRNA24	2:39555091-39555492	641	4.797
bvu-b1.2.2r1-9702	Beta vulgaris	1.2.2	siRNA24	2:39567067-39567463	599	4.483
bvu-b1.2.2r1-9703	Beta vulgaris	1.2.2	siRNA24	2:39597079-39597222	162	1.212
bvu-b1.2.2r1-9704	Beta vulgaris	1.2.2	OtherRNA	2:39612614-39612635	171	1.280
bvu-b1.2.2r1-9705	Beta vulgaris	1.2.2	siRNA24	2:39632934-39633228	373	2.791
bvu-b1.2.2r1-9706	Beta vulgaris	1.2.2	siRNA24	2:39644185-39644332	310	2.320
bvu-b1.2.2r1-9707	Beta vulgaris	1.2.2	siRNA24	2:39658399-39658708	637	4.767
bvu-b1.2.2r1-9708	Beta vulgaris	1.2.2	siRNA24	2:39671397-39671485	266	1.991
bvu-b1.2.2r1-9709	Beta vulgaris	1.2.2	siRNA24	2:39679171-39679309	198	1.482
bvu-b1.2.2r1-9710	Beta vulgaris	1.2.2	siRNA24	2:39688477-39688950	1467	10.978
bvu-b1.2.2r1-9711	Beta vulgaris	1.2.2	siRNA24	2:39690313-39690402	259	1.938
bvu-b1.2.2r1-9712	Beta vulgaris	1.2.2	siRNA24	2:39692375-39692572	645	4.827
bvu-b1.2.2r1-9713	Beta vulgaris	1.2.2	siRNA24	2:39693129-39693244	197	1.474
bvu-b1.2.2r1-9714	Beta vulgaris	1.2.2	siRNA24	2:39695298-39695469	340	2.544
bvu-b1.2.2r1-9715	Beta vulgaris	1.2.2	OtherRNA	2:39698729-39698751	645	4.827
bvu-b1.2.2r1-9716	Beta vulgaris	1.2.2	siRNA24	2:39748370-39748511	390	2.919
bvu-b1.2.2r1-9717	Beta vulgaris	1.2.2	siRNA24	2:39756912-39757033	447	3.345
bvu-b1.2.2r1-9718	Beta vulgaris	1.2.2	siRNA24	2:39772405-39772644	2227	16.666
bvu-b1.2.2r1-9719	Beta vulgaris	1.2.2	OtherRNA	2:39777839-39777931	772	5.777
bvu-b1.2.2r1-9720	Beta vulgaris	1.2.2	siRNA21	2:39784570-39784691	8059	60.310
bvu-b1.2.2r1-9721	Beta vulgaris	1.2.2	siRNA24	2:39784831-39785288	599	4.483
bvu-b1.2.2r1-9722	Beta vulgaris	1.2.2	siRNA23	2:39786043-39786122	623	4.662
bvu-b1.2.2r1-9723	Beta vulgaris	1.2.2	siRNA24	2:39787561-39787704	301	2.253
bvu-b1.2.2r1-9724	Beta vulgaris	1.2.2	siRNA23	2:39793315-39793488	233	1.744
bvu-b1.2.2r1-9725	Beta vulgaris	1.2.2	siRNA24	2:39806277-39806450	191	1.429
bvu-b1.2.2r1-9726	Beta vulgaris	1.2.2	siRNA24	2:39818943-39819081	142	1.063
bvu-b1.2.2r1-9727	Beta vulgaris	1.2.2	siRNA24	2:39844915-39845200	387	2.896
bvu-b1.2.2r1-9728	Beta vulgaris	1.2.2	siRNA24	2:39897922-39898068	455	3.405
bvu-b1.2.2r1-9729	Beta vulgaris	1.2.2	siRNA24	2:39927092-39927219	185	1.384
bvu-b1.2.2r1-9730	Beta vulgaris	1.2.2	siRNA24	2:39946089-39946181	732	5.478
bvu-b1.2.2r1-9731	Beta vulgaris	1.2.2	siRNA24	2:39982058-39982266	422	3.158
bvu-b1.2.2r1-9732	Beta vulgaris	1.2.2	siRNA24	2:39982363-39982721	290	2.170
bvu-b1.2.2r1-9733	Beta vulgaris	1.2.2	siRNA24	2:39995583-39995723	473	3.540
bvu-b1.2.2r1-9734	Beta vulgaris	1.2.2	siRNA23	2:40006509-40006742	231	1.729
bvu-b1.2.2r1-9735	Beta vulgaris	1.2.2	siRNA24	2:40016677-40016950	343	2.567
bvu-b1.2.2r1-9736	Beta vulgaris	1.2.2	siRNA24	2:40018741-40019019	606	4.535
bvu-b1.2.2r1-9737	Beta vulgaris	1.2.2	siRNA24	2:40019471-40020099	497	3.719
bvu-b1.2.2r1-9738	Beta vulgaris	1.2.2	siRNA24	2:40024730-40025019	541	4.049
bvu-b1.2.2r1-9739	Beta vulgaris	1.2.2	siRNA24	2:40025235-40025555	194	1.452
bvu-b1.2.2r1-9740	Beta vulgaris	1.2.2	siRNA24	2:40025868-40026378	291	2.178
bvu-b1.2.2r1-9741	Beta vulgaris	1.2.2	siRNA24	2:40035312-40035398	401	3.001
bvu-b1.2.2r1-9742	Beta vulgaris	1.2.2	siRNA24	2:40038513-40038629	160	1.197
bvu-b1.2.2r1-9743	Beta vulgaris	1.2.2	siRNA24	2:40038798-40038992	320	2.395
bvu-b1.2.2r1-9744	Beta vulgaris	1.2.2	siRNA24	2:40039076-40039146	1200	8.980
bvu-b1.2.2r1-9745	Beta vulgaris	1.2.2	siRNA24	2:40048397-40048825	514	3.847
bvu-b1.2.2r1-9746	Beta vulgaris	1.2.2	siRNA24	2:40049109-40049150	293	2.193
bvu-b1.2.2r1-9747	Beta vulgaris	1.2.2	siRNA24	2:40049428-40049590	261	1.953
bvu-b1.2.2r1-9748	Beta vulgaris	1.2.2	siRNA24	2:40058204-40058774	446	3.338
bvu-b1.2.2r1-9749	Beta vulgaris	1.2.2	siRNA24	2:40066348-40066706	1620	12.123
bvu-b1.2.2r1-9750	Beta vulgaris	1.2.2	siRNA24	2:40067038-40067189	233	1.744
bvu-b1.2.2r1-9751	Beta vulgaris	1.2.2	siRNA24	2:40067656-40067942	913	6.832
bvu-b1.2.2r1-9752	Beta vulgaris	1.2.2	siRNA24	2:40074453-40074832	248	1.856
bvu-b1.2.2r1-9753	Beta vulgaris	1.2.2	siRNA24	2:40075250-40075551	610	4.565
bvu-b1.2.2r1-9754	Beta vulgaris	1.2.2	siRNA24	2:40075968-40076517	1339	10.020
bvu-b1.2.2r1-9755	Beta vulgaris	1.2.2	siRNA24	2:40077615-40077862	1081	8.090
bvu-b1.2.2r1-9756	Beta vulgaris	1.2.2	siRNA24	2:40077961-40078173	192	1.437
bvu-b1.2.2r1-9757	Beta vulgaris	1.2.2	siRNA24	2:40098817-40099079	486	3.637
bvu-b1.2.2r1-9758	Beta vulgaris	1.2.2	siRNA24	2:40108038-40108247	584	4.370
bvu-b1.2.2r1-9759	Beta vulgaris	1.2.2	siRNA24	2:40116918-40117324	555	4.153
bvu-b1.2.2r1-9760	Beta vulgaris	1.2.2	siRNA24	2:40117510-40117777	361	2.702
bvu-b1.2.2r1-9761	Beta vulgaris	1.2.2	siRNA24	2:40118177-40118464	235	1.759
bvu-b1.2.2r1-9762	Beta vulgaris	1.2.2	siRNA24	2:40118740-40118913	182	1.362
bvu-b1.2.2r1-9763	Beta vulgaris	1.2.2	siRNA24	2:40123423-40123942	640	4.789
bvu-b1.2.2r1-9764	Beta vulgaris	1.2.2	siRNA24	2:40136288-40136469	602	4.505
bvu-b1.2.2r1-9765	Beta vulgaris	1.2.2	OtherRNA	2:40226605-40227001	301	2.253
bvu-b1.2.2r1-9766	Beta vulgaris	1.2.2	siRNA24	2:40241722-40241759	140	1.048
bvu-b1.2.2r1-9767	Beta vulgaris	1.2.2	siRNA24	2:40254611-40254981	254	1.901
bvu-b1.2.2r1-9768	Beta vulgaris	1.2.2	OtherRNA	2:40262669-40263089	407	3.046
bvu-b1.2.2r1-9769	Beta vulgaris	1.2.2	siRNA24	2:40286217-40286442	324	2.425
bvu-b1.2.2r1-9770	Beta vulgaris	1.2.2	OtherRNA	2:40317193-40317409	337	2.522
bvu-b1.2.2r1-9771	Beta vulgaris	1.2.2	siRNA24	2:40317449-40317614	228	1.706
bvu-b1.2.2r1-9772	Beta vulgaris	1.2.2	siRNA24	2:40318814-40318871	40	0.299
bvu-b1.2.2r1-9773	Beta vulgaris	1.2.2	siRNA24	2:40333544-40333829	851	6.369
bvu-b1.2.2r1-9774	Beta vulgaris	1.2.2	siRNA24	2:40333918-40334321	597	4.468
bvu-b1.2.2r1-9775	Beta vulgaris	1.2.2	siRNA24	2:40341591-40341754	195	1.459
bvu-b1.2.2r1-9776	Beta vulgaris	1.2.2	OtherRNA	2:40356932-40356950	475	3.555
bvu-b1.2.2r1-9777	Beta vulgaris	1.2.2	siRNA21	2001.scaffold02608:1376-1564	315	2.357
bvu-b1.2.2r1-9778	Beta vulgaris	1.2.2	siRNA22	2026.scaffold02633:1-2150	58066	434.540
bvu-b1.2.2r1-9779	Beta vulgaris	1.2.2	siRNA24	2052.scaffold02659:1967-2120	232	1.736
bvu-b1.2.2r1-9780	Beta vulgaris	1.2.2	OtherRNA	2080.scaffold02687:355-486	157	1.175
bvu-b1.2.2r1-9781	Beta vulgaris	1.2.2	OtherRNA	2080.scaffold02687:3375-3812	1007611	7540.517
bvu-b1.2.2r1-9782	Beta vulgaris	1.2.2	siRNA24	2109.scaffold02716:1773-2049	581	4.348
bvu-b1.2.2r1-9783	Beta vulgaris	1.2.2	siRNA24	2158.scaffold02765:1409-1620	190	1.422
bvu-b1.2.2r1-9784	Beta vulgaris	1.2.2	OtherRNA	2183.scaffold02790:1187-1205	222	1.661
bvu-b1.2.2r1-9785	Beta vulgaris	1.2.2	siRNA24	2190.scaffold02797:1576-1633	209	1.564
bvu-b1.2.2r1-9786	Beta vulgaris	1.2.2	siRNA24	2191.scaffold02798:1999-2034	187	1.399
bvu-b1.2.2r1-9787	Beta vulgaris	1.2.2	OtherRNA	2194.scaffold02801:463-816	11086	82.963
bvu-b1.2.2r1-9788	Beta vulgaris	1.2.2	siRNA24	2206.scaffold02813:1872-1925	188	1.407
bvu-b1.2.2r1-9789	Beta vulgaris	1.2.2	siRNA24	2219.scaffold02826:1570-1613	235	1.759
bvu-b1.2.2r1-9790	Beta vulgaris	1.2.2	siRNA24	2221.scaffold02828:370-687	423	3.166
bvu-b1.2.2r1-9791	Beta vulgaris	1.2.2	siRNA24	2250.scaffold02857:1181-1655	442	3.308
bvu-b1.2.2r1-9792	Beta vulgaris	1.2.2	siRNA24	2250.scaffold02857:1727-1889	140	1.048
bvu-b1.2.2r1-9793	Beta vulgaris	1.2.2	siRNA24	3:8986-9157	335	2.507
bvu-b1.2.2r1-9794	Beta vulgaris	1.2.2	siRNA20	3:23065-23194	278	2.080
bvu-b1.2.2r1-9795	Beta vulgaris	1.2.2	siRNA24	3:25691-26368	930	6.960
bvu-b1.2.2r1-9796	Beta vulgaris	1.2.2	siRNA24	3:33747-34068	1988	14.877
bvu-b1.2.2r1-9797	Beta vulgaris	1.2.2	siRNA24	3:35091-35457	628	4.700
bvu-b1.2.2r1-9798	Beta vulgaris	1.2.2	siRNA24	3:37057-37337	444	3.323
bvu-b1.2.2r1-9799	Beta vulgaris	1.2.2	siRNA24	3:37456-37642	365	2.731
bvu-b1.2.2r1-9800	Beta vulgaris	1.2.2	siRNA24	3:38318-38441	283	2.118
bvu-b1.2.2r1-9801	Beta vulgaris	1.2.2	siRNA24	3:50192-50369	364	2.724
bvu-b1.2.2r1-9802	Beta vulgaris	1.2.2	siRNA24	3:50621-50837	169	1.265
bvu-b1.2.2r1-9803	Beta vulgaris	1.2.2	siRNA24	3:55927-56191	194	1.452
bvu-b1.2.2r1-9804	Beta vulgaris	1.2.2	siRNA24	3:83228-83377	384	2.874
bvu-b1.2.2r1-9805	Beta vulgaris	1.2.2	siRNA24	3:83745-84025	930	6.960
bvu-b1.2.2r1-9806	Beta vulgaris	1.2.2	siRNA24	3:89489-90309	582	4.355
bvu-b1.2.2r1-9807	Beta vulgaris	1.2.2	siRNA24	3:91530-91736	709	5.306
bvu-b1.2.2r1-9808	Beta vulgaris	1.2.2	siRNA24	3:91947-92046	273	2.043
bvu-b1.2.2r1-9809	Beta vulgaris	1.2.2	siRNA24	3:93364-93613	605	4.528
bvu-b1.2.2r1-9810	Beta vulgaris	1.2.2	siRNA24	3:94762-94997	589	4.408
bvu-b1.2.2r1-9811	Beta vulgaris	1.2.2	siRNA24	3:95529-95655	343	2.567
bvu-b1.2.2r1-9812	Beta vulgaris	1.2.2	siRNA24	3:96691-96795	215	1.609
bvu-b1.2.2r1-9813	Beta vulgaris	1.2.2	siRNA24	3:97900-98107	537	4.019
bvu-b1.2.2r1-9814	Beta vulgaris	1.2.2	siRNA24	3:99254-99366	416	3.113
bvu-b1.2.2r1-9815	Beta vulgaris	1.2.2	siRNA24	3:110507-110791	1218	9.115
bvu-b1.2.2r1-9816	Beta vulgaris	1.2.2	siRNA24	3:120518-120741	1167	8.733
bvu-b1.2.2r1-9817	Beta vulgaris	1.2.2	siRNA23	3:122363-122395	145	1.085
bvu-b1.2.2r1-9818	Beta vulgaris	1.2.2	siRNA23	3:130536-130657	278	2.080
bvu-b1.2.2r1-9819	Beta vulgaris	1.2.2	siRNA24	3:139674-140123	393	2.941
bvu-b1.2.2r1-9820	Beta vulgaris	1.2.2	siRNA24	3:140367-140611	224	1.676
bvu-b1.2.2r1-9821	Beta vulgaris	1.2.2	siRNA24	3:142268-142701	1058	7.918
bvu-b1.2.2r1-9822	Beta vulgaris	1.2.2	siRNA24	3:143533-143622	242	1.811
bvu-b1.2.2r1-9823	Beta vulgaris	1.2.2	siRNA24	3:143740-143915	385	2.881
bvu-b1.2.2r1-9824	Beta vulgaris	1.2.2	siRNA24	3:144041-144194	389	2.911
bvu-b1.2.2r1-9825	Beta vulgaris	1.2.2	siRNA24	3:144919-145074	1358	10.163
bvu-b1.2.2r1-9826	Beta vulgaris	1.2.2	siRNA24	3:146160-146525	582	4.355
bvu-b1.2.2r1-9827	Beta vulgaris	1.2.2	siRNA24	3:147178-147376	304	2.275
bvu-b1.2.2r1-9828	Beta vulgaris	1.2.2	siRNA23	3:147456-147532	243	1.819
bvu-b1.2.2r1-9829	Beta vulgaris	1.2.2	siRNA24	3:157193-157400	262	1.961
bvu-b1.2.2r1-9830	Beta vulgaris	1.2.2	siRNA24	3:168258-168492	851	6.369
bvu-b1.2.2r1-9831	Beta vulgaris	1.2.2	siRNA24	3:170334-170428	261	1.953
bvu-b1.2.2r1-9832	Beta vulgaris	1.2.2	siRNA24	3:171069-171111	227	1.699
bvu-b1.2.2r1-9833	Beta vulgaris	1.2.2	siRNA24	3:172302-172445	629	4.707
bvu-b1.2.2r1-9834	Beta vulgaris	1.2.2	siRNA24	3:174871-175059	817	6.114
bvu-b1.2.2r1-9835	Beta vulgaris	1.2.2	siRNA24	3:176353-176426	189	1.414
bvu-b1.2.2r1-9836	Beta vulgaris	1.2.2	siRNA24	3:177021-177273	279	2.088
bvu-b1.2.2r1-9837	Beta vulgaris	1.2.2	siRNA24	3:177963-178371	303	2.268
bvu-b1.2.2r1-9838	Beta vulgaris	1.2.2	siRNA24	3:178802-178985	234	1.751
bvu-b1.2.2r1-9839	Beta vulgaris	1.2.2	siRNA24	3:187232-187808	904	6.765
bvu-b1.2.2r1-9840	Beta vulgaris	1.2.2	siRNA24	3:196553-196935	1699	12.715
bvu-b1.2.2r1-9841	Beta vulgaris	1.2.2	OtherRNA	3:200961-201069	77	0.576
bvu-b1.2.2r1-9842	Beta vulgaris	1.2.2	siRNA24	3:201146-201452	425	3.181
bvu-b1.2.2r1-9843	Beta vulgaris	1.2.2	siRNA24	3:214679-215579	705	5.276
bvu-b1.2.2r1-9844	Beta vulgaris	1.2.2	siRNA24	3:223166-223405	316	2.365
bvu-b1.2.2r1-9845	Beta vulgaris	1.2.2	siRNA24	3:249018-249159	187	1.399
bvu-b1.2.2r1-9846	Beta vulgaris	1.2.2	siRNA24	3:257230-257681	1046	7.828
bvu-b1.2.2r1-9847	Beta vulgaris	1.2.2	siRNA24	3:259657-260002	469	3.510
bvu-b1.2.2r1-9848	Beta vulgaris	1.2.2	siRNA24	3:270030-270237	689	5.156
bvu-b1.2.2r1-9849	Beta vulgaris	1.2.2	siRNA24	3:272051-272549	927	6.937
bvu-b1.2.2r1-9850	Beta vulgaris	1.2.2	siRNA24	3:276845-277257	1012	7.573
bvu-b1.2.2r1-9851	Beta vulgaris	1.2.2	OtherRNA	3:278538-278562	218	1.631
bvu-b1.2.2r1-9852	Beta vulgaris	1.2.2	siRNA24	3:280000-280591	1242	9.295
bvu-b1.2.2r1-9853	Beta vulgaris	1.2.2	siRNA24	3:280870-280931	184	1.377
bvu-b1.2.2r1-9854	Beta vulgaris	1.2.2	siRNA24	3:282491-282529	215	1.609
bvu-b1.2.2r1-9855	Beta vulgaris	1.2.2	siRNA24	3:282677-282874	226	1.691
bvu-b1.2.2r1-9856	Beta vulgaris	1.2.2	siRNA24	3:290542-290766	232	1.736
bvu-b1.2.2r1-9857	Beta vulgaris	1.2.2	siRNA24	3:295280-296129	1451	10.859
bvu-b1.2.2r1-9858	Beta vulgaris	1.2.2	siRNA24	3:296512-296768	566	4.236
bvu-b1.2.2r1-9859	Beta vulgaris	1.2.2	siRNA24	3:302283-302510	616	4.610
bvu-b1.2.2r1-9860	Beta vulgaris	1.2.2	siRNA24	3:310901-311016	1176	8.801
bvu-b1.2.2r1-9861	Beta vulgaris	1.2.2	siRNA24	3:312658-312740	186	1.392
bvu-b1.2.2r1-9862	Beta vulgaris	1.2.2	siRNA24	3:314731-314925	275	2.058
bvu-b1.2.2r1-9863	Beta vulgaris	1.2.2	siRNA24	3:316296-316447	901	6.743
bvu-b1.2.2r1-9864	Beta vulgaris	1.2.2	siRNA24	3:316855-316982	193	1.444
bvu-b1.2.2r1-9865	Beta vulgaris	1.2.2	siRNA24	3:317645-317778	197	1.474
bvu-b1.2.2r1-9866	Beta vulgaris	1.2.2	siRNA24	3:318862-319019	322	2.410
bvu-b1.2.2r1-9867	Beta vulgaris	1.2.2	siRNA24	3:322288-322490	169	1.265
bvu-b1.2.2r1-9868	Beta vulgaris	1.2.2	siRNA24	3:323745-323987	470	3.517
bvu-b1.2.2r1-9869	Beta vulgaris	1.2.2	siRNA24	3:324584-324722	493	3.689
bvu-b1.2.2r1-9870	Beta vulgaris	1.2.2	siRNA24	3:325334-325745	338	2.529
bvu-b1.2.2r1-9871	Beta vulgaris	1.2.2	siRNA24	3:327553-327789	265	1.983
bvu-b1.2.2r1-9872	Beta vulgaris	1.2.2	siRNA24	3:335674-336042	826	6.181
bvu-b1.2.2r1-9873	Beta vulgaris	1.2.2	siRNA24	3:348205-348302	166	1.242
bvu-b1.2.2r1-9874	Beta vulgaris	1.2.2	siRNA24	3:354442-354604	391	2.926
bvu-b1.2.2r1-9875	Beta vulgaris	1.2.2	siRNA24	3:357166-357417	481	3.600
bvu-b1.2.2r1-9876	Beta vulgaris	1.2.2	siRNA24	3:367099-367313	290	2.170
bvu-b1.2.2r1-9877	Beta vulgaris	1.2.2	siRNA24	3:367549-367575	211	1.579
bvu-b1.2.2r1-9878	Beta vulgaris	1.2.2	siRNA24	3:376883-377348	460	3.442
bvu-b1.2.2r1-9879	Beta vulgaris	1.2.2	siRNA24	3:384241-384266	156	1.167
bvu-b1.2.2r1-9880	Beta vulgaris	1.2.2	siRNA24	3:389416-389626	511	3.824
bvu-b1.2.2r1-9881	Beta vulgaris	1.2.2	siRNA24	3:391633-391661	30	0.225
bvu-b1.2.2r1-9882	Beta vulgaris	1.2.2	siRNA24	3:391788-391959	265	1.983
bvu-b1.2.2r1-9883	Beta vulgaris	1.2.2	siRNA24	3:401274-401497	367	2.746
bvu-b1.2.2r1-9884	Beta vulgaris	1.2.2	siRNA24	3:404298-404551	859	6.428
bvu-b1.2.2r1-9885	Beta vulgaris	1.2.2	siRNA24	3:415306-415358	227	1.699
bvu-b1.2.2r1-9886	Beta vulgaris	1.2.2	siRNA24	3:415903-415940	225	1.684
bvu-b1.2.2r1-9887	Beta vulgaris	1.2.2	siRNA24	3:432228-432616	368	2.754
bvu-b1.2.2r1-9888	Beta vulgaris	1.2.2	siRNA24	3:451136-451390	434	3.248
bvu-b1.2.2r1-9889	Beta vulgaris	1.2.2	siRNA24	3:452231-452594	904	6.765
bvu-b1.2.2r1-9890	Beta vulgaris	1.2.2	siRNA24	3:452991-453294	428	3.203
bvu-b1.2.2r1-9891	Beta vulgaris	1.2.2	siRNA24	3:453494-453735	190	1.422
bvu-b1.2.2r1-9892	Beta vulgaris	1.2.2	siRNA24	3:457965-458000	309	2.312
bvu-b1.2.2r1-9893	Beta vulgaris	1.2.2	siRNA24	3:483282-483624	241	1.804
bvu-b1.2.2r1-9894	Beta vulgaris	1.2.2	siRNA24	3:484813-484868	155	1.160
bvu-b1.2.2r1-9895	Beta vulgaris	1.2.2	siRNA24	3:487785-487902	177	1.325
bvu-b1.2.2r1-9896	Beta vulgaris	1.2.2	siRNA24	3:500944-501178	307	2.297
bvu-b1.2.2r1-9897	Beta vulgaris	1.2.2	siRNA24	3:503711-504041	432	3.233
bvu-b1.2.2r1-9898	Beta vulgaris	1.2.2	siRNA24	3:504570-505026	332	2.485
bvu-b1.2.2r1-9899	Beta vulgaris	1.2.2	siRNA24	3:508429-508787	402	3.008
bvu-b1.2.2r1-9900	Beta vulgaris	1.2.2	siRNA24	3:524196-524746	293	2.193
bvu-b1.2.2r1-9901	Beta vulgaris	1.2.2	siRNA24	3:536896-537134	812	6.077
bvu-b1.2.2r1-9902	Beta vulgaris	1.2.2	siRNA24	3:537865-538018	298	2.230
bvu-b1.2.2r1-9903	Beta vulgaris	1.2.2	siRNA24	3:545546-545809	440	3.293
bvu-b1.2.2r1-9904	Beta vulgaris	1.2.2	siRNA24	3:548439-548842	222	1.661
bvu-b1.2.2r1-9905	Beta vulgaris	1.2.2	siRNA24	3:553491-553641	138	1.033
bvu-b1.2.2r1-9906	Beta vulgaris	1.2.2	siRNA24	3:562028-562556	363	2.717
bvu-b1.2.2r1-9907	Beta vulgaris	1.2.2	siRNA24	3:567917-568131	171	1.280
bvu-b1.2.2r1-9908	Beta vulgaris	1.2.2	siRNA24	3:570463-570896	1315	9.841
bvu-b1.2.2r1-9909	Beta vulgaris	1.2.2	OtherRNA	3:578787-579297	3156	23.618
bvu-b1.2.2r1-9910	Beta vulgaris	1.2.2	siRNA24	3:581114-581128	33	0.247
bvu-b1.2.2r1-9911	Beta vulgaris	1.2.2	siRNA24	3:581246-581945	1356	10.148
bvu-b1.2.2r1-9912	Beta vulgaris	1.2.2	siRNA24	3:600221-600457	367	2.746
bvu-b1.2.2r1-9913	Beta vulgaris	1.2.2	siRNA24	3:601071-601273	520	3.891
bvu-b1.2.2r1-9914	Beta vulgaris	1.2.2	siRNA24	3:614886-615309	340	2.544
bvu-b1.2.2r1-9915	Beta vulgaris	1.2.2	OtherRNA	3:621645-622168	225	1.684
bvu-b1.2.2r1-9916	Beta vulgaris	1.2.2	OtherRNA	3:622243-622611	187	1.399
bvu-b1.2.2r1-9917	Beta vulgaris	1.2.2	OtherRNA	3:622690-622826	70	0.524
bvu-b1.2.2r1-9918	Beta vulgaris	1.2.2	siRNA24	3:637298-637451	213	1.594
bvu-b1.2.2r1-9919	Beta vulgaris	1.2.2	siRNA24	3:639163-639568	552	4.131
bvu-b1.2.2r1-9920	Beta vulgaris	1.2.2	siRNA24	3:640117-640161	222	1.661
bvu-b1.2.2r1-9921	Beta vulgaris	1.2.2	siRNA24	3:642062-642188	3668	27.450
bvu-b1.2.2r1-9922	Beta vulgaris	1.2.2	siRNA24	3:649172-649310	1092	8.172
bvu-b1.2.2r1-9923	Beta vulgaris	1.2.2	siRNA24	3:649826-649934	228	1.706
bvu-b1.2.2r1-9924	Beta vulgaris	1.2.2	siRNA24	3:650115-650258	292	2.185
bvu-b1.2.2r1-9925	Beta vulgaris	1.2.2	siRNA24	3:657459-657747	305	2.282
bvu-b1.2.2r1-9926	Beta vulgaris	1.2.2	siRNA24	3:659863-660125	238	1.781
bvu-b1.2.2r1-9927	Beta vulgaris	1.2.2	siRNA24	3:661643-661813	409	3.061
bvu-b1.2.2r1-9928	Beta vulgaris	1.2.2	siRNA23	3:664050-664636	736	5.508
bvu-b1.2.2r1-9929	Beta vulgaris	1.2.2	siRNA24	3:665132-665672	1001	7.491
bvu-b1.2.2r1-9930	Beta vulgaris	1.2.2	siRNA24	3:666464-666686	305	2.282
bvu-b1.2.2r1-9931	Beta vulgaris	1.2.2	OtherRNA	3:667566-667793	215	1.609
bvu-b1.2.2r1-9932	Beta vulgaris	1.2.2	siRNA24	3:674065-674223	272	2.036
bvu-b1.2.2r1-9933	Beta vulgaris	1.2.2	siRNA24	3:680477-680630	337	2.522
bvu-b1.2.2r1-9934	Beta vulgaris	1.2.2	siRNA24	3:682327-682656	1646	12.318
bvu-b1.2.2r1-9935	Beta vulgaris	1.2.2	OtherRNA	3:683073-683278	6397	47.872
bvu-b1.2.2r1-9937	Beta vulgaris	1.2.2	siRNA24	3:683507-683734	332	2.485
bvu-b1.2.2r1-9938	Beta vulgaris	1.2.2	OtherRNA	3:686121-686293	142	1.063
bvu-b1.2.2r1-9939	Beta vulgaris	1.2.2	OtherRNA	3:688892-689051	4505	33.713
bvu-b1.2.2r1-9940	Beta vulgaris	1.2.2	siRNA24	3:693630-693742	283	2.118
bvu-b1.2.2r1-9941	Beta vulgaris	1.2.2	siRNA24	3:699563-700135	1051	7.865
bvu-b1.2.2r1-9942	Beta vulgaris	1.2.2	siRNA24	3:718538-718785	323	2.417
bvu-b1.2.2r1-9943	Beta vulgaris	1.2.2	siRNA24	3:723542-723825	312	2.335
bvu-b1.2.2r1-9944	Beta vulgaris	1.2.2	siRNA24	3:743773-743899	195	1.459
bvu-b1.2.2r1-9945	Beta vulgaris	1.2.2	siRNA24	3:748781-748874	191	1.429
bvu-b1.2.2r1-9946	Beta vulgaris	1.2.2	siRNA24	3:760860-760905	159	1.190
bvu-b1.2.2r1-9947	Beta vulgaris	1.2.2	siRNA24	3:768708-768998	258	1.931
bvu-b1.2.2r1-9948	Beta vulgaris	1.2.2	siRNA24	3:791459-791653	271	2.028
bvu-b1.2.2r1-9949	Beta vulgaris	1.2.2	nearMIRNA	3:798034-798201	175	1.310
bvu-b1.2.2r1-9950	Beta vulgaris	1.2.2	siRNA24	3:799510-799592	236	1.766
bvu-b1.2.2r1-9951	Beta vulgaris	1.2.2	siRNA24	3:814826-815088	359	2.687
bvu-b1.2.2r1-9952	Beta vulgaris	1.2.2	siRNA24	3:818262-818581	411	3.076
bvu-b1.2.2r1-9953	Beta vulgaris	1.2.2	siRNA24	3:818983-819660	591	4.423
bvu-b1.2.2r1-9954	Beta vulgaris	1.2.2	siRNA24	3:825413-825506	203	1.519
bvu-b1.2.2r1-9955	Beta vulgaris	1.2.2	siRNA24	3:837548-837971	358	2.679
bvu-b1.2.2r1-9956	Beta vulgaris	1.2.2	siRNA24	3:838112-838208	595	4.453
bvu-b1.2.2r1-9957	Beta vulgaris	1.2.2	siRNA24	3:850445-850740	409	3.061
bvu-b1.2.2r1-9958	Beta vulgaris	1.2.2	siRNA24	3:857965-858091	202	1.512
bvu-b1.2.2r1-9959	Beta vulgaris	1.2.2	siRNA24	3:860655-861025	500	3.742
bvu-b1.2.2r1-9960	Beta vulgaris	1.2.2	siRNA24	3:880640-880715	231	1.729
bvu-b1.2.2r1-9961	Beta vulgaris	1.2.2	siRNA24	3:887251-887390	340	2.544
bvu-b1.2.2r1-9962	Beta vulgaris	1.2.2	siRNA24	3:888090-888202	169	1.265
bvu-b1.2.2r1-9963	Beta vulgaris	1.2.2	siRNA24	3:889528-889572	291	2.178
bvu-b1.2.2r1-9964	Beta vulgaris	1.2.2	siRNA24	3:893910-894581	516	3.862
bvu-b1.2.2r1-9965	Beta vulgaris	1.2.2	siRNA24	3:900554-900675	196	1.467
bvu-b1.2.2r1-9966	Beta vulgaris	1.2.2	siRNA24	3:901754-902034	422	3.158
bvu-b1.2.2r1-9967	Beta vulgaris	1.2.2	siRNA24	3:902478-902548	213	1.594
bvu-b1.2.2r1-9968	Beta vulgaris	1.2.2	siRNA24	3:902980-903108	319	2.387
bvu-b1.2.2r1-9969	Beta vulgaris	1.2.2	siRNA24	3:904904-904976	251	1.878
bvu-b1.2.2r1-9970	Beta vulgaris	1.2.2	siRNA24	3:905268-905483	184	1.377
bvu-b1.2.2r1-9971	Beta vulgaris	1.2.2	siRNA24	3:917545-917746	208	1.557
bvu-b1.2.2r1-9972	Beta vulgaris	1.2.2	siRNA24	3:919532-919684	272	2.036
bvu-b1.2.2r1-9973	Beta vulgaris	1.2.2	siRNA24	3:923573-923915	322	2.410
bvu-b1.2.2r1-9974	Beta vulgaris	1.2.2	siRNA24	3:943196-943345	566	4.236
bvu-b1.2.2r1-9975	Beta vulgaris	1.2.2	siRNA24	3:954651-954798	296	2.215
bvu-b1.2.2r1-9976	Beta vulgaris	1.2.2	siRNA24	3:955823-955921	134	1.003
bvu-b1.2.2r1-9977	Beta vulgaris	1.2.2	siRNA24	3:958321-958730	892	6.675
bvu-b1.2.2r1-9978	Beta vulgaris	1.2.2	siRNA24	3:969233-969500	335	2.507
bvu-b1.2.2r1-9979	Beta vulgaris	1.2.2	siRNA24	3:980765-980928	341	2.552
bvu-b1.2.2r1-9980	Beta vulgaris	1.2.2	siRNA24	3:984993-985099	198	1.482
bvu-b1.2.2r1-9981	Beta vulgaris	1.2.2	siRNA24	3:985864-986050	257	1.923
bvu-b1.2.2r1-9982	Beta vulgaris	1.2.2	siRNA24	3:993914-994200	296	2.215
bvu-b1.2.2r1-9983	Beta vulgaris	1.2.2	siRNA24	3:994287-994316	104	0.778
bvu-b1.2.2r1-9984	Beta vulgaris	1.2.2	siRNA24	3:1004274-1004554	510	3.817
bvu-b1.2.2r1-9985	Beta vulgaris	1.2.2	siRNA23	3:1004916-1005147	283	2.118
bvu-b1.2.2r1-9986	Beta vulgaris	1.2.2	siRNA24	3:1005799-1005942	321	2.402
bvu-b1.2.2r1-9987	Beta vulgaris	1.2.2	siRNA24	3:1032027-1032171	930	6.960
bvu-b1.2.2r1-9988	Beta vulgaris	1.2.2	siRNA24	3:1033545-1033672	252	1.886
bvu-b1.2.2r1-9989	Beta vulgaris	1.2.2	siRNA24	3:1039889-1039966	169	1.265
bvu-b1.2.2r1-9990	Beta vulgaris	1.2.2	siRNA24	3:1040260-1040573	359	2.687
bvu-b1.2.2r1-9991	Beta vulgaris	1.2.2	siRNA24	3:1050763-1050920	81	0.606
bvu-b1.2.2r1-9992	Beta vulgaris	1.2.2	siRNA24	3:1051001-1051335	713	5.336
bvu-b1.2.2r1-9993	Beta vulgaris	1.2.2	siRNA24	3:1058730-1058936	477	3.570
bvu-b1.2.2r1-9994	Beta vulgaris	1.2.2	siRNA24	3:1072714-1072921	233	1.744
bvu-b1.2.2r1-9995	Beta vulgaris	1.2.2	OtherRNA	3:1074004-1074261	241	1.804
bvu-b1.2.2r1-9996	Beta vulgaris	1.2.2	siRNA24	3:1081582-1081751	305	2.282
bvu-b1.2.2r1-9997	Beta vulgaris	1.2.2	siRNA24	3:1087366-1087575	531	3.974
bvu-b1.2.2r1-9998	Beta vulgaris	1.2.2	siRNA24	3:1091144-1091456	289	2.163
bvu-b1.2.2r1-9999	Beta vulgaris	1.2.2	siRNA24	3:1093229-1093290	166	1.242
bvu-b1.2.2r1-10000	Beta vulgaris	1.2.2	siRNA24	3:1094147-1094422	208	1.557
bvu-b1.2.2r1-10001	Beta vulgaris	1.2.2	siRNA24	3:1094898-1095009	253	1.893
bvu-b1.2.2r1-10002	Beta vulgaris	1.2.2	siRNA24	3:1097269-1097295	192	1.437
bvu-b1.2.2r1-10003	Beta vulgaris	1.2.2	siRNA24	3:1097478-1097637	314	2.350
bvu-b1.2.2r1-10004	Beta vulgaris	1.2.2	siRNA24	3:1097844-1098409	403	3.016
bvu-b1.2.2r1-10005	Beta vulgaris	1.2.2	siRNA24	3:1099732-1099974	428	3.203
bvu-b1.2.2r1-10006	Beta vulgaris	1.2.2	siRNA24	3:1100850-1101251	280	2.095
bvu-b1.2.2r1-10007	Beta vulgaris	1.2.2	siRNA24	3:1106927-1107257	457	3.420
bvu-b1.2.2r1-10008	Beta vulgaris	1.2.2	siRNA24	3:1107930-1108318	1480	11.076
bvu-b1.2.2r1-10009	Beta vulgaris	1.2.2	siRNA24	3:1109470-1109694	912	6.825
bvu-b1.2.2r1-10010	Beta vulgaris	1.2.2	siRNA24	3:1110868-1111239	825	6.174
bvu-b1.2.2r1-10011	Beta vulgaris	1.2.2	OtherRNA	3:1112096-1112210	2128	15.925
bvu-b1.2.2r1-10012	Beta vulgaris	1.2.2	siRNA24	3:1116131-1116352	314	2.350
bvu-b1.2.2r1-10013	Beta vulgaris	1.2.2	siRNA24	3:1118685-1118888	332	2.485
bvu-b1.2.2r1-10014	Beta vulgaris	1.2.2	siRNA24	3:1119909-1119991	357	2.672
bvu-b1.2.2r1-10015	Beta vulgaris	1.2.2	siRNA24	3:1126789-1127247	709	5.306
bvu-b1.2.2r1-10016	Beta vulgaris	1.2.2	siRNA24	3:1154354-1154514	222	1.661
bvu-b1.2.2r1-10017	Beta vulgaris	1.2.2	siRNA24	3:1157391-1157596	272	2.036
bvu-b1.2.2r1-10018	Beta vulgaris	1.2.2	siRNA24	3:1162312-1162353	134	1.003
bvu-b1.2.2r1-10019	Beta vulgaris	1.2.2	siRNA24	3:1164632-1164776	451	3.375
bvu-b1.2.2r1-10020	Beta vulgaris	1.2.2	siRNA24	3:1165683-1166148	262	1.961
bvu-b1.2.2r1-10021	Beta vulgaris	1.2.2	siRNA24	3:1167002-1167383	284	2.125
bvu-b1.2.2r1-10022	Beta vulgaris	1.2.2	siRNA24	3:1190265-1190541	1646	12.318
bvu-b1.2.2r1-10023	Beta vulgaris	1.2.2	siRNA24	3:1194399-1194606	269	2.013
bvu-b1.2.2r1-10024	Beta vulgaris	1.2.2	siRNA24	3:1196259-1196562	376	2.814
bvu-b1.2.2r1-10025	Beta vulgaris	1.2.2	siRNA24	3:1196767-1196944	254	1.901
bvu-b1.2.2r1-10026	Beta vulgaris	1.2.2	siRNA23	3:1204161-1204292	246	1.841
bvu-b1.2.2r1-10027	Beta vulgaris	1.2.2	siRNA23	3:1205119-1205366	404	3.023
bvu-b1.2.2r1-10028	Beta vulgaris	1.2.2	siRNA24	3:1207810-1208053	265	1.983
bvu-b1.2.2r1-10029	Beta vulgaris	1.2.2	siRNA24	3:1232917-1233092	382	2.859
bvu-b1.2.2r1-10030	Beta vulgaris	1.2.2	siRNA24	3:1239050-1239249	330	2.470
bvu-b1.2.2r1-10031	Beta vulgaris	1.2.2	siRNA24	3:1243104-1243229	251	1.878
bvu-b1.2.2r1-10032	Beta vulgaris	1.2.2	siRNA24	3:1243752-1243847	232	1.736
bvu-b1.2.2r1-10033	Beta vulgaris	1.2.2	siRNA24	3:1247271-1247350	319	2.387
bvu-b1.2.2r1-10034	Beta vulgaris	1.2.2	siRNA24	3:1250352-1250528	330	2.470
bvu-b1.2.2r1-10035	Beta vulgaris	1.2.2	siRNA24	3:1251108-1251380	646	4.834
bvu-b1.2.2r1-10036	Beta vulgaris	1.2.2	siRNA24	3:1252738-1252920	364	2.724
bvu-b1.2.2r1-10037	Beta vulgaris	1.2.2	siRNA23	3:1254241-1254410	402	3.008
bvu-b1.2.2r1-10038	Beta vulgaris	1.2.2	siRNA24	3:1255528-1255610	340	2.544
bvu-b1.2.2r1-10039	Beta vulgaris	1.2.2	siRNA24	3:1258838-1258931	289	2.163
bvu-b1.2.2r1-10040	Beta vulgaris	1.2.2	siRNA24	3:1261878-1262010	137	1.025
bvu-b1.2.2r1-10041	Beta vulgaris	1.2.2	siRNA24	3:1262812-1262972	238	1.781
bvu-b1.2.2r1-10042	Beta vulgaris	1.2.2	siRNA24	3:1267607-1267821	226	1.691
bvu-b1.2.2r1-10043	Beta vulgaris	1.2.2	siRNA24	3:1268466-1268710	323	2.417
bvu-b1.2.2r1-10044	Beta vulgaris	1.2.2	siRNA24	3:1269498-1269989	487	3.644
bvu-b1.2.2r1-10045	Beta vulgaris	1.2.2	siRNA24	3:1270497-1270892	375	2.806
bvu-b1.2.2r1-10046	Beta vulgaris	1.2.2	siRNA24	3:1272717-1272892	345	2.582
bvu-b1.2.2r1-10047	Beta vulgaris	1.2.2	siRNA24	3:1276974-1277248	211	1.579
bvu-b1.2.2r1-10048	Beta vulgaris	1.2.2	siRNA24	3:1277506-1277575	271	2.028
bvu-b1.2.2r1-10049	Beta vulgaris	1.2.2	siRNA24	3:1278771-1278832	332	2.485
bvu-b1.2.2r1-10050	Beta vulgaris	1.2.2	siRNA24	3:1301491-1301992	518	3.876
bvu-b1.2.2r1-10051	Beta vulgaris	1.2.2	siRNA24	3:1306968-1307415	340	2.544
bvu-b1.2.2r1-10052	Beta vulgaris	1.2.2	siRNA24	3:1320270-1320679	626	4.685
bvu-b1.2.2r1-10053	Beta vulgaris	1.2.2	siRNA24	3:1337285-1337413	618	4.625
bvu-b1.2.2r1-10054	Beta vulgaris	1.2.2	siRNA24	3:1341748-1341851	307	2.297
bvu-b1.2.2r1-10055	Beta vulgaris	1.2.2	siRNA24	3:1375813-1376238	5814	43.509
bvu-b1.2.2r1-10056	Beta vulgaris	1.2.2	siRNA24	3:1385750-1385894	223	1.669
bvu-b1.2.2r1-10057	Beta vulgaris	1.2.2	siRNA24	3:1388547-1388814	401	3.001
bvu-b1.2.2r1-10058	Beta vulgaris	1.2.2	siRNA24	3:1404509-1404679	291	2.178
bvu-b1.2.2r1-10059	Beta vulgaris	1.2.2	siRNA24	3:1411802-1411974	239	1.789
bvu-b1.2.2r1-10060	Beta vulgaris	1.2.2	siRNA24	3:1434076-1434264	301	2.253
bvu-b1.2.2r1-10061	Beta vulgaris	1.2.2	siRNA24	3:1437371-1437418	166	1.242
bvu-b1.2.2r1-10062	Beta vulgaris	1.2.2	siRNA24	3:1441264-1441541	324	2.425
bvu-b1.2.2r1-10063	Beta vulgaris	1.2.2	siRNA24	3:1445831-1445943	678	5.074
bvu-b1.2.2r1-10064	Beta vulgaris	1.2.2	siRNA24	3:1446550-1446884	855	6.398
bvu-b1.2.2r1-10065	Beta vulgaris	1.2.2	siRNA24	3:1464438-1464513	442	3.308
bvu-b1.2.2r1-10066	Beta vulgaris	1.2.2	siRNA24	3:1465112-1465404	650	4.864
bvu-b1.2.2r1-10067	Beta vulgaris	1.2.2	siRNA23	3:1466049-1466143	238	1.781
bvu-b1.2.2r1-10068	Beta vulgaris	1.2.2	siRNA24	3:1470170-1470362	491	3.674
bvu-b1.2.2r1-10069	Beta vulgaris	1.2.2	siRNA24	3:1478964-1479173	381	2.851
bvu-b1.2.2r1-10070	Beta vulgaris	1.2.2	siRNA24	3:1479250-1479552	831	6.219
bvu-b1.2.2r1-10071	Beta vulgaris	1.2.2	siRNA24	3:1480504-1480609	308	2.305
bvu-b1.2.2r1-10072	Beta vulgaris	1.2.2	siRNA24	3:1482141-1482227	887	6.638
bvu-b1.2.2r1-10073	Beta vulgaris	1.2.2	siRNA24	3:1482486-1482724	266	1.991
bvu-b1.2.2r1-10074	Beta vulgaris	1.2.2	siRNA23	3:1486395-1486527	549	4.108
bvu-b1.2.2r1-10075	Beta vulgaris	1.2.2	siRNA24	3:1492097-1492292	460	3.442
bvu-b1.2.2r1-10076	Beta vulgaris	1.2.2	siRNA24	3:1494242-1494501	351	2.627
bvu-b1.2.2r1-10077	Beta vulgaris	1.2.2	siRNA24	3:1494995-1495103	237	1.774
bvu-b1.2.2r1-10078	Beta vulgaris	1.2.2	siRNA24	3:1495884-1496077	166	1.242
bvu-b1.2.2r1-10079	Beta vulgaris	1.2.2	siRNA24	3:1496577-1496849	630	4.715
bvu-b1.2.2r1-10080	Beta vulgaris	1.2.2	siRNA24	3:1497723-1497995	679	5.081
bvu-b1.2.2r1-10081	Beta vulgaris	1.2.2	siRNA24	3:1499587-1499992	278	2.080
bvu-b1.2.2r1-10082	Beta vulgaris	1.2.2	siRNA24	3:1502509-1502935	507	3.794
bvu-b1.2.2r1-10083	Beta vulgaris	1.2.2	siRNA24	3:1504014-1504693	1298	9.714
bvu-b1.2.2r1-10084	Beta vulgaris	1.2.2	siRNA24	3:1508462-1508632	202	1.512
bvu-b1.2.2r1-10085	Beta vulgaris	1.2.2	siRNA24	3:1509956-1510247	233	1.744
bvu-b1.2.2r1-10086	Beta vulgaris	1.2.2	siRNA24	3:1512583-1512741	338	2.529
bvu-b1.2.2r1-10087	Beta vulgaris	1.2.2	siRNA24	3:1513738-1514049	318	2.380
bvu-b1.2.2r1-10088	Beta vulgaris	1.2.2	siRNA24	3:1518922-1519342	588	4.400
bvu-b1.2.2r1-10089	Beta vulgaris	1.2.2	siRNA24	3:1519874-1520187	1833	13.717
bvu-b1.2.2r1-10090	Beta vulgaris	1.2.2	siRNA24	3:1520419-1520700	327	2.447
bvu-b1.2.2r1-10091	Beta vulgaris	1.2.2	siRNA24	3:1520836-1521290	1023	7.656
bvu-b1.2.2r1-10092	Beta vulgaris	1.2.2	siRNA24	3:1528429-1528611	189	1.414
bvu-b1.2.2r1-10093	Beta vulgaris	1.2.2	siRNA24	3:1529452-1530142	915	6.847
bvu-b1.2.2r1-10094	Beta vulgaris	1.2.2	siRNA24	3:1535087-1535481	558	4.176
bvu-b1.2.2r1-10095	Beta vulgaris	1.2.2	siRNA24	3:1536140-1536778	820	6.137
bvu-b1.2.2r1-10096	Beta vulgaris	1.2.2	siRNA24	3:1537125-1537321	544	4.071
bvu-b1.2.2r1-10097	Beta vulgaris	1.2.2	siRNA24	3:1537876-1538056	2555	19.120
bvu-b1.2.2r1-10098	Beta vulgaris	1.2.2	siRNA24	3:1539963-1540134	312	2.335
bvu-b1.2.2r1-10099	Beta vulgaris	1.2.2	siRNA24	3:1542877-1543411	527	3.944
bvu-b1.2.2r1-10100	Beta vulgaris	1.2.2	siRNA24	3:1544411-1544616	227	1.699
bvu-b1.2.2r1-10101	Beta vulgaris	1.2.2	siRNA24	3:1544833-1545211	444	3.323
bvu-b1.2.2r1-10102	Beta vulgaris	1.2.2	siRNA24	3:1545536-1545718	261	1.953
bvu-b1.2.2r1-10103	Beta vulgaris	1.2.2	siRNA24	3:1548928-1549156	351	2.627
bvu-b1.2.2r1-10104	Beta vulgaris	1.2.2	siRNA24	3:1551453-1551771	350	2.619
bvu-b1.2.2r1-10105	Beta vulgaris	1.2.2	siRNA24	3:1553660-1553865	623	4.662
bvu-b1.2.2r1-10106	Beta vulgaris	1.2.2	siRNA24	3:1554916-1555083	660	4.939
bvu-b1.2.2r1-10107	Beta vulgaris	1.2.2	siRNA24	3:1556697-1557113	550	4.116
bvu-b1.2.2r1-10108	Beta vulgaris	1.2.2	siRNA24	3:1558540-1558775	556	4.161
bvu-b1.2.2r1-10109	Beta vulgaris	1.2.2	siRNA24	3:1562855-1563176	171	1.280
bvu-b1.2.2r1-10110	Beta vulgaris	1.2.2	siRNA24	3:1563575-1563802	253	1.893
bvu-b1.2.2r1-10111	Beta vulgaris	1.2.2	siRNA24	3:1567587-1567730	261	1.953
bvu-b1.2.2r1-10112	Beta vulgaris	1.2.2	siRNA24	3:1569710-1569946	142	1.063
bvu-b1.2.2r1-10113	Beta vulgaris	1.2.2	siRNA24	3:1577776-1578078	323	2.417
bvu-b1.2.2r1-10114	Beta vulgaris	1.2.2	siRNA24	3:1583808-1584182	299	2.238
bvu-b1.2.2r1-10115	Beta vulgaris	1.2.2	siRNA24	3:1584985-1585344	624	4.670
bvu-b1.2.2r1-10116	Beta vulgaris	1.2.2	OtherRNA	3:1587149-1587438	626	4.685
bvu-b1.2.2r1-10117	Beta vulgaris	1.2.2	siRNA24	3:1596148-1596449	322	2.410
bvu-b1.2.2r1-10118	Beta vulgaris	1.2.2	siRNA24	3:1598355-1598550	421	3.151
bvu-b1.2.2r1-10119	Beta vulgaris	1.2.2	siRNA24	3:1626134-1626416	502	3.757
bvu-b1.2.2r1-10120	Beta vulgaris	1.2.2	siRNA24	3:1627908-1628131	1346	10.073
bvu-b1.2.2r1-10121	Beta vulgaris	1.2.2	siRNA24	3:1633455-1633748	203	1.519
bvu-b1.2.2r1-10122	Beta vulgaris	1.2.2	siRNA24	3:1654804-1655132	941	7.042
bvu-b1.2.2r1-10123	Beta vulgaris	1.2.2	siRNA24	3:1663986-1664340	224	1.676
bvu-b1.2.2r1-10124	Beta vulgaris	1.2.2	siRNA24	3:1666015-1666260	429	3.210
bvu-b1.2.2r1-10125	Beta vulgaris	1.2.2	siRNA24	3:1667281-1667388	192	1.437
bvu-b1.2.2r1-10126	Beta vulgaris	1.2.2	siRNA24	3:1668439-1668544	168	1.257
bvu-b1.2.2r1-10127	Beta vulgaris	1.2.2	siRNA24	3:1669249-1669403	253	1.893
bvu-b1.2.2r1-10128	Beta vulgaris	1.2.2	siRNA24	3:1688526-1688810	420	3.143
bvu-b1.2.2r1-10129	Beta vulgaris	1.2.2	siRNA24	3:1690937-1691086	387	2.896
bvu-b1.2.2r1-10130	Beta vulgaris	1.2.2	siRNA24	3:1691533-1691881	971	7.267
bvu-b1.2.2r1-10131	Beta vulgaris	1.2.2	siRNA24	3:1702336-1702590	622	4.655
bvu-b1.2.2r1-10132	Beta vulgaris	1.2.2	siRNA24	3:1703234-1703360	220	1.646
bvu-b1.2.2r1-10133	Beta vulgaris	1.2.2	siRNA24	3:1705549-1705729	216	1.616
bvu-b1.2.2r1-10134	Beta vulgaris	1.2.2	siRNA24	3:1723465-1723593	295	2.208
bvu-b1.2.2r1-10135	Beta vulgaris	1.2.2	siRNA24	3:1737282-1737439	274	2.050
bvu-b1.2.2r1-10136	Beta vulgaris	1.2.2	siRNA24	3:1737835-1738071	702	5.253
bvu-b1.2.2r1-10137	Beta vulgaris	1.2.2	siRNA24	3:1739623-1739852	185	1.384
bvu-b1.2.2r1-10138	Beta vulgaris	1.2.2	siRNA24	3:1740841-1741245	330	2.470
bvu-b1.2.2r1-10139	Beta vulgaris	1.2.2	siRNA24	3:1742500-1742949	571	4.273
bvu-b1.2.2r1-10140	Beta vulgaris	1.2.2	siRNA24	3:1743372-1743617	671	5.021
bvu-b1.2.2r1-10141	Beta vulgaris	1.2.2	siRNA24	3:1744210-1744428	238	1.781
bvu-b1.2.2r1-10142	Beta vulgaris	1.2.2	siRNA24	3:1744728-1744870	437	3.270
bvu-b1.2.2r1-10143	Beta vulgaris	1.2.2	siRNA24	3:1745540-1745793	465	3.480
bvu-b1.2.2r1-10144	Beta vulgaris	1.2.2	siRNA24	3:1747533-1747807	229	1.714
bvu-b1.2.2r1-10145	Beta vulgaris	1.2.2	siRNA24	3:1747927-1748636	914	6.840
bvu-b1.2.2r1-10146	Beta vulgaris	1.2.2	siRNA24	3:1749319-1749583	310	2.320
bvu-b1.2.2r1-10147	Beta vulgaris	1.2.2	siRNA23	3:1750694-1751130	935	6.997
bvu-b1.2.2r1-10148	Beta vulgaris	1.2.2	siRNA24	3:1751955-1752033	154	1.152
bvu-b1.2.2r1-10149	Beta vulgaris	1.2.2	siRNA24	3:1756196-1756692	359	2.687
bvu-b1.2.2r1-10150	Beta vulgaris	1.2.2	siRNA24	3:1761205-1761411	299	2.238
bvu-b1.2.2r1-10151	Beta vulgaris	1.2.2	siRNA24	3:1763545-1763696	656	4.909
bvu-b1.2.2r1-10152	Beta vulgaris	1.2.2	siRNA23	3:1765788-1765937	187	1.399
bvu-b1.2.2r1-10153	Beta vulgaris	1.2.2	siRNA24	3:1767871-1768019	360	2.694
bvu-b1.2.2r1-10154	Beta vulgaris	1.2.2	siRNA24	3:1788934-1789179	1291	9.661
bvu-b1.2.2r1-10155	Beta vulgaris	1.2.2	siRNA24	3:1793933-1794620	559	4.183
bvu-b1.2.2r1-10156	Beta vulgaris	1.2.2	siRNA24	3:1794782-1795049	261	1.953
bvu-b1.2.2r1-10157	Beta vulgaris	1.2.2	siRNA24	3:1805357-1805603	265	1.983
bvu-b1.2.2r1-10158	Beta vulgaris	1.2.2	siRNA24	3:1806846-1807061	298	2.230
bvu-b1.2.2r1-10159	Beta vulgaris	1.2.2	siRNA24	3:1810951-1811266	391	2.926
bvu-b1.2.2r1-10160	Beta vulgaris	1.2.2	siRNA24	3:1811691-1812006	307	2.297
bvu-b1.2.2r1-10161	Beta vulgaris	1.2.2	siRNA24	3:1812445-1812693	2261	16.920
bvu-b1.2.2r1-10162	Beta vulgaris	1.2.2	siRNA23	3:1826432-1826556	912	6.825
bvu-b1.2.2r1-10163	Beta vulgaris	1.2.2	siRNA24	3:1832242-1832669	240	1.796
bvu-b1.2.2r1-10164	Beta vulgaris	1.2.2	siRNA24	3:1832868-1833096	264	1.976
bvu-b1.2.2r1-10165	Beta vulgaris	1.2.2	siRNA24	3:1834556-1834868	608	4.550
bvu-b1.2.2r1-10166	Beta vulgaris	1.2.2	siRNA23	3:1835282-1835409	299	2.238
bvu-b1.2.2r1-10167	Beta vulgaris	1.2.2	siRNA24	3:1835733-1836391	809	6.054
bvu-b1.2.2r1-10168	Beta vulgaris	1.2.2	siRNA24	3:1837970-1838080	197	1.474
bvu-b1.2.2r1-10169	Beta vulgaris	1.2.2	siRNA24	3:1840450-1840682	426	3.188
bvu-b1.2.2r1-10170	Beta vulgaris	1.2.2	siRNA24	3:1840773-1840991	538	4.026
bvu-b1.2.2r1-10171	Beta vulgaris	1.2.2	siRNA24	3:1843869-1844180	248	1.856
bvu-b1.2.2r1-10172	Beta vulgaris	1.2.2	siRNA24	3:1848365-1848561	326	2.440
bvu-b1.2.2r1-10173	Beta vulgaris	1.2.2	siRNA24	3:1849009-1849334	259	1.938
bvu-b1.2.2r1-10174	Beta vulgaris	1.2.2	siRNA24	3:1852745-1852918	289	2.163
bvu-b1.2.2r1-10175	Beta vulgaris	1.2.2	siRNA24	3:1854700-1854819	399	2.986
bvu-b1.2.2r1-10176	Beta vulgaris	1.2.2	siRNA24	3:1856988-1857139	383	2.866
bvu-b1.2.2r1-10177	Beta vulgaris	1.2.2	siRNA24	3:1866009-1866206	361	2.702
bvu-b1.2.2r1-10178	Beta vulgaris	1.2.2	siRNA24	3:1887002-1887043	164	1.227
bvu-b1.2.2r1-10179	Beta vulgaris	1.2.2	siRNA24	3:1895890-1896615	601	4.498
bvu-b1.2.2r1-10180	Beta vulgaris	1.2.2	siRNA24	3:1916744-1916965	494	3.697
bvu-b1.2.2r1-10181	Beta vulgaris	1.2.2	siRNA24	3:1925307-1925470	818	6.122
bvu-b1.2.2r1-10182	Beta vulgaris	1.2.2	siRNA24	3:1962800-1962972	231	1.729
bvu-b1.2.2r1-10183	Beta vulgaris	1.2.2	siRNA24	3:1963530-1964015	321	2.402
bvu-b1.2.2r1-10184	Beta vulgaris	1.2.2	siRNA24	3:1966148-1966507	440	3.293
bvu-b1.2.2r1-10185	Beta vulgaris	1.2.2	siRNA24	3:1974035-1974243	974	7.289
bvu-b1.2.2r1-10186	Beta vulgaris	1.2.2	nearMIRNA	3:1974415-1974473	79	0.591
bvu-b1.2.2r1-10187	Beta vulgaris	1.2.2	siRNA24	3:1974500-1974613	200	1.497
bvu-b1.2.2r1-10188	Beta vulgaris	1.2.2	siRNA24	3:1975551-1975705	237	1.774
bvu-b1.2.2r1-10189	Beta vulgaris	1.2.2	siRNA24	3:1977386-1977694	295	2.208
bvu-b1.2.2r1-10190	Beta vulgaris	1.2.2	siRNA24	3:1992632-1992733	161	1.205
bvu-b1.2.2r1-10191	Beta vulgaris	1.2.2	siRNA24	3:1994553-1994721	258	1.931
bvu-b1.2.2r1-10192	Beta vulgaris	1.2.2	siRNA24	3:1995811-1996361	883	6.608
bvu-b1.2.2r1-10193	Beta vulgaris	1.2.2	siRNA24	3:2002098-2002351	489	3.659
bvu-b1.2.2r1-10194	Beta vulgaris	1.2.2	siRNA24	3:2006022-2006160	270	2.021
bvu-b1.2.2r1-10195	Beta vulgaris	1.2.2	siRNA24	3:2007078-2007244	226	1.691
bvu-b1.2.2r1-10196	Beta vulgaris	1.2.2	siRNA24	3:2015874-2016298	1907	14.271
bvu-b1.2.2r1-10197	Beta vulgaris	1.2.2	siRNA24	3:2040601-2040774	361	2.702
bvu-b1.2.2r1-10198	Beta vulgaris	1.2.2	siRNA24	3:2045712-2045955	157	1.175
bvu-b1.2.2r1-10199	Beta vulgaris	1.2.2	siRNA24	3:2046427-2046522	736	5.508
bvu-b1.2.2r1-10200	Beta vulgaris	1.2.2	siRNA23	3:2073486-2073580	203	1.519
bvu-b1.2.2r1-10201	Beta vulgaris	1.2.2	siRNA24	3:2073711-2074086	520	3.891
bvu-b1.2.2r1-10202	Beta vulgaris	1.2.2	siRNA24	3:2077782-2077982	487	3.644
bvu-b1.2.2r1-10203	Beta vulgaris	1.2.2	siRNA24	3:2078360-2078600	280	2.095
bvu-b1.2.2r1-10204	Beta vulgaris	1.2.2	siRNA23	3:2087275-2087528	1181	8.838
bvu-b1.2.2r1-10205	Beta vulgaris	1.2.2	siRNA24	3:2087677-2087904	181	1.355
bvu-b1.2.2r1-10206	Beta vulgaris	1.2.2	siRNA24	3:2088202-2088497	956	7.154
bvu-b1.2.2r1-10207	Beta vulgaris	1.2.2	siRNA24	3:2095371-2095469	160	1.197
bvu-b1.2.2r1-10208	Beta vulgaris	1.2.2	siRNA24	3:2105406-2105573	260	1.946
bvu-b1.2.2r1-10209	Beta vulgaris	1.2.2	OtherRNA	3:2129026-2129049	119	0.891
bvu-b1.2.2r1-10210	Beta vulgaris	1.2.2	siRNA24	3:2129265-2129384	248	1.856
bvu-b1.2.2r1-10211	Beta vulgaris	1.2.2	siRNA24	3:2131032-2131360	1115	8.344
bvu-b1.2.2r1-10212	Beta vulgaris	1.2.2	siRNA24	3:2140998-2141219	496	3.712
bvu-b1.2.2r1-10213	Beta vulgaris	1.2.2	siRNA24	3:2181579-2181979	250	1.871
bvu-b1.2.2r1-10214	Beta vulgaris	1.2.2	OtherRNA	3:2182285-2182447	306	2.290
bvu-b1.2.2r1-10215	Beta vulgaris	1.2.2	OtherRNA	3:2191980-2192057	364	2.724
bvu-b1.2.2r1-10216	Beta vulgaris	1.2.2	siRNA24	3:2200104-2200325	393	2.941
bvu-b1.2.2r1-10217	Beta vulgaris	1.2.2	siRNA24	3:2202898-2203022	116	0.868
bvu-b1.2.2r1-10218	Beta vulgaris	1.2.2	siRNA24	3:2211277-2211724	339	2.537
bvu-b1.2.2r1-10219	Beta vulgaris	1.2.2	siRNA24	3:2212090-2212270	219	1.639
bvu-b1.2.2r1-10220	Beta vulgaris	1.2.2	siRNA24	3:2236341-2236381	115	0.861
bvu-b1.2.2r1-10221	Beta vulgaris	1.2.2	siRNA24	3:2237250-2237714	399	2.986
bvu-b1.2.2r1-10222	Beta vulgaris	1.2.2	siRNA24	3:2241653-2242199	982	7.349
bvu-b1.2.2r1-10223	Beta vulgaris	1.2.2	siRNA24	3:2246648-2246854	489	3.659
bvu-b1.2.2r1-10224	Beta vulgaris	1.2.2	siRNA24	3:2247116-2247257	313	2.342
bvu-b1.2.2r1-10225	Beta vulgaris	1.2.2	siRNA24	3:2252166-2252583	717	5.366
bvu-b1.2.2r1-10226	Beta vulgaris	1.2.2	siRNA24	3:2256360-2256498	178	1.332
bvu-b1.2.2r1-10227	Beta vulgaris	1.2.2	siRNA24	3:2259896-2260046	240	1.796
bvu-b1.2.2r1-10228	Beta vulgaris	1.2.2	siRNA24	3:2260370-2260787	250	1.871
bvu-b1.2.2r1-10229	Beta vulgaris	1.2.2	siRNA24	3:2261305-2261436	214	1.601
bvu-b1.2.2r1-10230	Beta vulgaris	1.2.2	siRNA24	3:2266657-2267360	1340	10.028
bvu-b1.2.2r1-10231	Beta vulgaris	1.2.2	siRNA24	3:2272709-2272845	444	3.323
bvu-b1.2.2r1-10232	Beta vulgaris	1.2.2	siRNA24	3:2277657-2278114	354	2.649
bvu-b1.2.2r1-10233	Beta vulgaris	1.2.2	siRNA24	3:2278521-2278679	197	1.474
bvu-b1.2.2r1-10234	Beta vulgaris	1.2.2	siRNA24	3:2278955-2279030	257	1.923
bvu-b1.2.2r1-10235	Beta vulgaris	1.2.2	siRNA24	3:2279122-2279161	462	3.457
bvu-b1.2.2r1-10236	Beta vulgaris	1.2.2	siRNA24	3:2302474-2302659	203	1.519
bvu-b1.2.2r1-10237	Beta vulgaris	1.2.2	siRNA24	3:2306296-2306576	149	1.115
bvu-b1.2.2r1-10238	Beta vulgaris	1.2.2	siRNA24	3:2328360-2328462	335	2.507
bvu-b1.2.2r1-10239	Beta vulgaris	1.2.2	siRNA24	3:2333432-2333710	1167	8.733
bvu-b1.2.2r1-10240	Beta vulgaris	1.2.2	siRNA24	3:2335488-2335660	506	3.787
bvu-b1.2.2r1-10241	Beta vulgaris	1.2.2	siRNA24	3:2342312-2342491	208	1.557
bvu-b1.2.2r1-10242	Beta vulgaris	1.2.2	siRNA24	3:2350527-2350842	386	2.889
bvu-b1.2.2r1-10243	Beta vulgaris	1.2.2	siRNA24	3:2362418-2362618	365	2.731
bvu-b1.2.2r1-10244	Beta vulgaris	1.2.2	siRNA24	3:2367331-2367471	717	5.366
bvu-b1.2.2r1-10245	Beta vulgaris	1.2.2	OtherRNA	3:2372956-2373166	176	1.317
bvu-b1.2.2r1-10246	Beta vulgaris	1.2.2	OtherRNA	3:2373731-2373984	4224	31.611
bvu-b1.2.2r1-10247	Beta vulgaris	1.2.2	siRNA24	3:2388217-2388251	133	0.995
bvu-b1.2.2r1-10248	Beta vulgaris	1.2.2	siRNA24	3:2395927-2396201	408	3.053
bvu-b1.2.2r1-10249	Beta vulgaris	1.2.2	siRNA24	3:2400517-2400631	145	1.085
bvu-b1.2.2r1-10250	Beta vulgaris	1.2.2	siRNA24	3:2461389-2461620	2357	17.639
bvu-b1.2.2r1-10251	Beta vulgaris	1.2.2	siRNA24	3:2462061-2462209	149	1.115
bvu-b1.2.2r1-10252	Beta vulgaris	1.2.2	siRNA22	3:2489980-2492113	11515	86.173
bvu-b1.2.2r1-10253	Beta vulgaris	1.2.2	siRNA24	3:2495194-2495336	221	1.654
bvu-b1.2.2r1-10254	Beta vulgaris	1.2.2	siRNA24	3:2526389-2526563	379	2.836
bvu-b1.2.2r1-10255	Beta vulgaris	1.2.2	siRNA24	3:2530860-2531125	973	7.282
bvu-b1.2.2r1-10256	Beta vulgaris	1.2.2	OtherRNA	3:2531473-2531660	285	2.133
bvu-b1.2.2r1-10257	Beta vulgaris	1.2.2	siRNA24	3:2532019-2532468	859	6.428
bvu-b1.2.2r1-10258	Beta vulgaris	1.2.2	siRNA24	3:2532553-2532795	655	4.902
bvu-b1.2.2r1-10259	Beta vulgaris	1.2.2	siRNA24	3:2543866-2544159	634	4.745
bvu-b1.2.2r1-10260	Beta vulgaris	1.2.2	siRNA24	3:2547581-2547751	311	2.327
bvu-b1.2.2r1-10261	Beta vulgaris	1.2.2	siRNA24	3:2558004-2558142	301	2.253
bvu-b1.2.2r1-10262	Beta vulgaris	1.2.2	siRNA24	3:2559615-2559851	199	1.489
bvu-b1.2.2r1-10263	Beta vulgaris	1.2.2	siRNA24	3:2560424-2560620	218	1.631
bvu-b1.2.2r1-10264	Beta vulgaris	1.2.2	siRNA24	3:2564851-2564938	208	1.557
bvu-b1.2.2r1-10265	Beta vulgaris	1.2.2	siRNA24	3:2565862-2566055	195	1.459
bvu-b1.2.2r1-10266	Beta vulgaris	1.2.2	siRNA23	3:2568412-2568520	474	3.547
bvu-b1.2.2r1-10267	Beta vulgaris	1.2.2	siRNA24	3:2569113-2569320	519	3.884
bvu-b1.2.2r1-10268	Beta vulgaris	1.2.2	siRNA24	3:2570808-2571085	228	1.706
bvu-b1.2.2r1-10269	Beta vulgaris	1.2.2	siRNA23	3:2572542-2572675	259	1.938
bvu-b1.2.2r1-10270	Beta vulgaris	1.2.2	siRNA24	3:2573411-2573571	270	2.021
bvu-b1.2.2r1-10271	Beta vulgaris	1.2.2	siRNA24	3:2580071-2580181	2578	19.293
bvu-b1.2.2r1-10272	Beta vulgaris	1.2.2	siRNA24	3:2586118-2586342	479	3.585
bvu-b1.2.2r1-10273	Beta vulgaris	1.2.2	siRNA24	3:2597592-2597786	464	3.472
bvu-b1.2.2r1-10274	Beta vulgaris	1.2.2	siRNA24	3:2600119-2600234	189	1.414
bvu-b1.2.2r1-10275	Beta vulgaris	1.2.2	siRNA24	3:2600757-2600931	248	1.856
bvu-b1.2.2r1-10276	Beta vulgaris	1.2.2	siRNA24	3:2606817-2606983	286	2.140
bvu-b1.2.2r1-10277	Beta vulgaris	1.2.2	siRNA24	3:2607973-2608119	207	1.549
bvu-b1.2.2r1-10278	Beta vulgaris	1.2.2	siRNA24	3:2615486-2615628	270	2.021
bvu-b1.2.2r1-10279	Beta vulgaris	1.2.2	siRNA24	3:2620421-2620785	459	3.435
bvu-b1.2.2r1-10280	Beta vulgaris	1.2.2	siRNA24	3:2628714-2628769	243	1.819
bvu-b1.2.2r1-10281	Beta vulgaris	1.2.2	siRNA24	3:2640393-2640598	305	2.282
bvu-b1.2.2r1-10282	Beta vulgaris	1.2.2	siRNA24	3:2651364-2651564	303	2.268
bvu-b1.2.2r1-10283	Beta vulgaris	1.2.2	siRNA24	3:2654653-2654795	204	1.527
bvu-b1.2.2r1-10284	Beta vulgaris	1.2.2	siRNA24	3:2656174-2656427	426	3.188
bvu-b1.2.2r1-10285	Beta vulgaris	1.2.2	siRNA24	3:2656760-2656965	513	3.839
bvu-b1.2.2r1-10286	Beta vulgaris	1.2.2	siRNA24	3:2664653-2664999	449	3.360
bvu-b1.2.2r1-10287	Beta vulgaris	1.2.2	OtherRNA	3:2666448-2666586	322	2.410
bvu-b1.2.2r1-10288	Beta vulgaris	1.2.2	siRNA24	3:2682421-2682577	142	1.063
bvu-b1.2.2r1-10289	Beta vulgaris	1.2.2	siRNA24	3:2683623-2684055	396	2.963
bvu-b1.2.2r1-10290	Beta vulgaris	1.2.2	siRNA24	3:2684823-2684854	183	1.369
bvu-b1.2.2r1-10291	Beta vulgaris	1.2.2	siRNA23	3:2691532-2691650	410	3.068
bvu-b1.2.2r1-10292	Beta vulgaris	1.2.2	siRNA24	3:2697831-2698328	626	4.685
bvu-b1.2.2r1-10293	Beta vulgaris	1.2.2	siRNA24	3:2707909-2708024	1766	13.216
bvu-b1.2.2r1-10294	Beta vulgaris	1.2.2	siRNA24	3:2712242-2712375	231	1.729
bvu-b1.2.2r1-10295	Beta vulgaris	1.2.2	siRNA24	3:2716680-2716867	195	1.459
bvu-b1.2.2r1-10296	Beta vulgaris	1.2.2	siRNA24	3:2717910-2718171	370	2.769
bvu-b1.2.2r1-10297	Beta vulgaris	1.2.2	siRNA24	3:2719706-2719884	314	2.350
bvu-b1.2.2r1-10298	Beta vulgaris	1.2.2	siRNA24	3:2723762-2723958	582	4.355
bvu-b1.2.2r1-10299	Beta vulgaris	1.2.2	siRNA24	3:2725969-2726042	237	1.774
bvu-b1.2.2r1-10300	Beta vulgaris	1.2.2	siRNA24	3:2735321-2735580	402	3.008
bvu-b1.2.2r1-10301	Beta vulgaris	1.2.2	siRNA24	3:2747630-2748243	1201	8.988
bvu-b1.2.2r1-10302	Beta vulgaris	1.2.2	siRNA24	3:2753285-2753631	207	1.549
bvu-b1.2.2r1-10303	Beta vulgaris	1.2.2	siRNA24	3:2764869-2765202	413	3.091
bvu-b1.2.2r1-10304	Beta vulgaris	1.2.2	siRNA24	3:2781363-2781577	271	2.028
bvu-b1.2.2r1-10305	Beta vulgaris	1.2.2	siRNA24	3:2782299-2782468	137	1.025
bvu-b1.2.2r1-10306	Beta vulgaris	1.2.2	siRNA24	3:2783693-2783930	454	3.398
bvu-b1.2.2r1-10307	Beta vulgaris	1.2.2	siRNA24	3:2785883-2786161	335	2.507
bvu-b1.2.2r1-10308	Beta vulgaris	1.2.2	siRNA24	3:2788333-2788523	221	1.654
bvu-b1.2.2r1-10309	Beta vulgaris	1.2.2	siRNA24	3:2789606-2789873	836	6.256
bvu-b1.2.2r1-10310	Beta vulgaris	1.2.2	OtherRNA	3:2790166-2790430	288	2.155
bvu-b1.2.2r1-10311	Beta vulgaris	1.2.2	siRNA24	3:2803884-2804132	485	3.630
bvu-b1.2.2r1-10312	Beta vulgaris	1.2.2	siRNA24	3:2804842-2804968	672	5.029
bvu-b1.2.2r1-10313	Beta vulgaris	1.2.2	siRNA24	3:2805613-2805801	1363	10.200
bvu-b1.2.2r1-10314	Beta vulgaris	1.2.2	nearMIRNA	3:2806209-2806319	208	1.557
bvu-b1.2.2r1-10315	Beta vulgaris	1.2.2	siRNA24	3:2812118-2812268	146	1.093
bvu-b1.2.2r1-10316	Beta vulgaris	1.2.2	siRNA24	3:2815301-2815458	397	2.971
bvu-b1.2.2r1-10317	Beta vulgaris	1.2.2	siRNA24	3:2816008-2816346	249	1.863
bvu-b1.2.2r1-10318	Beta vulgaris	1.2.2	siRNA24	3:2816517-2816781	285	2.133
bvu-b1.2.2r1-10319	Beta vulgaris	1.2.2	siRNA24	3:2816994-2817137	375	2.806
bvu-b1.2.2r1-10320	Beta vulgaris	1.2.2	siRNA24	3:2824080-2824368	452	3.383
bvu-b1.2.2r1-10321	Beta vulgaris	1.2.2	siRNA24	3:2824611-2824745	228	1.706
bvu-b1.2.2r1-10322	Beta vulgaris	1.2.2	siRNA24	3:2826267-2826734	715	5.351
bvu-b1.2.2r1-10323	Beta vulgaris	1.2.2	OtherRNA	3:2837992-2838081	326	2.440
bvu-b1.2.2r1-10324	Beta vulgaris	1.2.2	siRNA24	3:2839686-2839810	1505	11.263
bvu-b1.2.2r1-10325	Beta vulgaris	1.2.2	siRNA24	3:2846179-2846342	155	1.160
bvu-b1.2.2r1-10326	Beta vulgaris	1.2.2	siRNA24	3:2849169-2849432	182	1.362
bvu-b1.2.2r1-10327	Beta vulgaris	1.2.2	siRNA24	3:2853014-2853160	603	4.513
bvu-b1.2.2r1-10328	Beta vulgaris	1.2.2	siRNA23	3:2856475-2856512	207	1.549
bvu-b1.2.2r1-10329	Beta vulgaris	1.2.2	siRNA24	3:2859729-2860050	817	6.114
bvu-b1.2.2r1-10330	Beta vulgaris	1.2.2	siRNA24	3:2861057-2861252	583	4.363
bvu-b1.2.2r1-10331	Beta vulgaris	1.2.2	siRNA24	3:2874127-2874253	238	1.781
bvu-b1.2.2r1-10332	Beta vulgaris	1.2.2	siRNA24	3:2875717-2875795	207	1.549
bvu-b1.2.2r1-10333	Beta vulgaris	1.2.2	siRNA24	3:2895184-2895426	677	5.066
bvu-b1.2.2r1-10334	Beta vulgaris	1.2.2	siRNA24	3:2898486-2898909	1119	8.374
bvu-b1.2.2r1-10335	Beta vulgaris	1.2.2	siRNA24	3:2900211-2900346	192	1.437
bvu-b1.2.2r1-10336	Beta vulgaris	1.2.2	siRNA24	3:2903234-2903472	530	3.966
bvu-b1.2.2r1-10337	Beta vulgaris	1.2.2	siRNA24	3:2904591-2904751	357	2.672
bvu-b1.2.2r1-10338	Beta vulgaris	1.2.2	siRNA24	3:2905517-2905744	295	2.208
bvu-b1.2.2r1-10339	Beta vulgaris	1.2.2	siRNA24	3:2906346-2906682	621	4.647
bvu-b1.2.2r1-10340	Beta vulgaris	1.2.2	siRNA24	3:2907708-2908126	673	5.036
bvu-b1.2.2r1-10341	Beta vulgaris	1.2.2	siRNA24	3:2917443-2917572	203	1.519
bvu-b1.2.2r1-10342	Beta vulgaris	1.2.2	siRNA24	3:2917722-2918061	232	1.736
bvu-b1.2.2r1-10343	Beta vulgaris	1.2.2	siRNA24	3:2919023-2919250	314	2.350
bvu-b1.2.2r1-10344	Beta vulgaris	1.2.2	siRNA24	3:2923517-2923678	680	5.089
bvu-b1.2.2r1-10345	Beta vulgaris	1.2.2	siRNA24	3:2924251-2924552	295	2.208
bvu-b1.2.2r1-10346	Beta vulgaris	1.2.2	siRNA24	3:2925678-2925999	204	1.527
bvu-b1.2.2r1-10347	Beta vulgaris	1.2.2	siRNA24	3:2927333-2927665	362	2.709
bvu-b1.2.2r1-10348	Beta vulgaris	1.2.2	siRNA24	3:2935040-2935106	235	1.759
bvu-b1.2.2r1-10349	Beta vulgaris	1.2.2	siRNA24	3:2943590-2943799	1401	10.484
bvu-b1.2.2r1-10350	Beta vulgaris	1.2.2	siRNA24	3:2944285-2944518	815	6.099
bvu-b1.2.2r1-10351	Beta vulgaris	1.2.2	siRNA24	3:2948757-2948967	252	1.886
bvu-b1.2.2r1-10352	Beta vulgaris	1.2.2	siRNA24	3:2950064-2950284	601	4.498
bvu-b1.2.2r1-10353	Beta vulgaris	1.2.2	siRNA24	3:2950803-2951468	634	4.745
bvu-b1.2.2r1-10354	Beta vulgaris	1.2.2	siRNA24	3:2958001-2958181	272	2.036
bvu-b1.2.2r1-10355	Beta vulgaris	1.2.2	siRNA24	3:2964280-2964435	436	3.263
bvu-b1.2.2r1-10356	Beta vulgaris	1.2.2	siRNA24	3:2965146-2965333	371	2.776
bvu-b1.2.2r1-10357	Beta vulgaris	1.2.2	siRNA24	3:2966147-2966450	222	1.661
bvu-b1.2.2r1-10358	Beta vulgaris	1.2.2	siRNA24	3:2973668-2973833	323	2.417
bvu-b1.2.2r1-10359	Beta vulgaris	1.2.2	siRNA24	3:2978112-2978398	668	4.999
bvu-b1.2.2r1-10360	Beta vulgaris	1.2.2	siRNA24	3:2983367-2983681	358	2.679
bvu-b1.2.2r1-10361	Beta vulgaris	1.2.2	siRNA24	3:2986069-2986357	235	1.759
bvu-b1.2.2r1-10362	Beta vulgaris	1.2.2	siRNA24	3:2998346-2998490	1020	7.633
bvu-b1.2.2r1-10363	Beta vulgaris	1.2.2	siRNA24	3:2999523-2999789	1017	7.611
bvu-b1.2.2r1-10364	Beta vulgaris	1.2.2	siRNA24	3:3000334-3000547	181	1.355
bvu-b1.2.2r1-10365	Beta vulgaris	1.2.2	siRNA24	3:3001331-3001618	477	3.570
bvu-b1.2.2r1-10366	Beta vulgaris	1.2.2	siRNA24	3:3001707-3001942	184	1.377
bvu-b1.2.2r1-10367	Beta vulgaris	1.2.2	siRNA24	3:3002023-3002153	284	2.125
bvu-b1.2.2r1-10368	Beta vulgaris	1.2.2	siRNA24	3:3003169-3003322	391	2.926
bvu-b1.2.2r1-10369	Beta vulgaris	1.2.2	siRNA24	3:3008216-3008467	361	2.702
bvu-b1.2.2r1-10370	Beta vulgaris	1.2.2	siRNA24	3:3009028-3009118	230	1.721
bvu-b1.2.2r1-10371	Beta vulgaris	1.2.2	siRNA24	3:3011971-3012328	395	2.956
bvu-b1.2.2r1-10372	Beta vulgaris	1.2.2	siRNA24	3:3012431-3012498	208	1.557
bvu-b1.2.2r1-10373	Beta vulgaris	1.2.2	siRNA24	3:3013951-3014349	1212	9.070
bvu-b1.2.2r1-10374	Beta vulgaris	1.2.2	siRNA24	3:3015239-3015554	257	1.923
bvu-b1.2.2r1-10375	Beta vulgaris	1.2.2	siRNA24	3:3026323-3026842	406	3.038
bvu-b1.2.2r1-10376	Beta vulgaris	1.2.2	siRNA24	3:3042257-3042622	303	2.268
bvu-b1.2.2r1-10377	Beta vulgaris	1.2.2	siRNA24	3:3062675-3063018	541	4.049
bvu-b1.2.2r1-10378	Beta vulgaris	1.2.2	siRNA24	3:3071823-3072075	315	2.357
bvu-b1.2.2r1-10379	Beta vulgaris	1.2.2	siRNA24	3:3072376-3072558	225	1.684
bvu-b1.2.2r1-10380	Beta vulgaris	1.2.2	siRNA24	3:3090545-3090804	772	5.777
bvu-b1.2.2r1-10381	Beta vulgaris	1.2.2	siRNA24	3:3097020-3097561	444	3.323
bvu-b1.2.2r1-10382	Beta vulgaris	1.2.2	siRNA24	3:3107959-3108231	293	2.193
bvu-b1.2.2r1-10383	Beta vulgaris	1.2.2	siRNA24	3:3110115-3110378	472	3.532
bvu-b1.2.2r1-10384	Beta vulgaris	1.2.2	siRNA24	3:3114133-3114213	286	2.140
bvu-b1.2.2r1-10385	Beta vulgaris	1.2.2	siRNA24	3:3125682-3126113	651	4.872
bvu-b1.2.2r1-10386	Beta vulgaris	1.2.2	siRNA24	3:3144184-3144373	482	3.607
bvu-b1.2.2r1-10387	Beta vulgaris	1.2.2	siRNA24	3:3146678-3147057	1249	9.347
bvu-b1.2.2r1-10388	Beta vulgaris	1.2.2	siRNA24	3:3157297-3157579	373	2.791
bvu-b1.2.2r1-10389	Beta vulgaris	1.2.2	siRNA24	3:3158885-3159091	194	1.452
bvu-b1.2.2r1-10390	Beta vulgaris	1.2.2	siRNA24	3:3163791-3164849	1065	7.970
bvu-b1.2.2r1-10391	Beta vulgaris	1.2.2	siRNA23	3:3170669-3170806	181	1.355
bvu-b1.2.2r1-10392	Beta vulgaris	1.2.2	siRNA24	3:3171314-3171675	462	3.457
bvu-b1.2.2r1-10393	Beta vulgaris	1.2.2	siRNA24	3:3173407-3173785	480	3.592
bvu-b1.2.2r1-10394	Beta vulgaris	1.2.2	siRNA24	3:3180347-3180540	446	3.338
bvu-b1.2.2r1-10395	Beta vulgaris	1.2.2	siRNA24	3:3181485-3182282	979	7.326
bvu-b1.2.2r1-10396	Beta vulgaris	1.2.2	siRNA24	3:3182806-3182952	221	1.654
bvu-b1.2.2r1-10397	Beta vulgaris	1.2.2	siRNA24	3:3186749-3186861	121	0.906
bvu-b1.2.2r1-10398	Beta vulgaris	1.2.2	siRNA24	3:3186939-3187202	1219	9.122
bvu-b1.2.2r1-10399	Beta vulgaris	1.2.2	siRNA24	3:3189386-3189433	308	2.305
bvu-b1.2.2r1-10400	Beta vulgaris	1.2.2	siRNA24	3:3190383-3190765	380	2.844
bvu-b1.2.2r1-10401	Beta vulgaris	1.2.2	siRNA24	3:3203189-3203379	1355	10.140
bvu-b1.2.2r1-10402	Beta vulgaris	1.2.2	siRNA24	3:3213706-3213855	170	1.272
bvu-b1.2.2r1-10403	Beta vulgaris	1.2.2	siRNA24	3:3214301-3214419	189	1.414
bvu-b1.2.2r1-10404	Beta vulgaris	1.2.2	siRNA24	3:3215026-3215348	289	2.163
bvu-b1.2.2r1-10405	Beta vulgaris	1.2.2	siRNA24	3:3218223-3218577	369	2.761
bvu-b1.2.2r1-10406	Beta vulgaris	1.2.2	siRNA24	3:3219141-3219798	435	3.255
bvu-b1.2.2r1-10407	Beta vulgaris	1.2.2	siRNA24	3:3222944-3223107	301	2.253
bvu-b1.2.2r1-10408	Beta vulgaris	1.2.2	siRNA24	3:3232575-3233198	1289	9.646
bvu-b1.2.2r1-10409	Beta vulgaris	1.2.2	siRNA24	3:3234246-3234344	235	1.759
bvu-b1.2.2r1-10410	Beta vulgaris	1.2.2	siRNA24	3:3236856-3237214	883	6.608
bvu-b1.2.2r1-10411	Beta vulgaris	1.2.2	siRNA24	3:3244163-3244383	211	1.579
bvu-b1.2.2r1-10412	Beta vulgaris	1.2.2	siRNA24	3:3247560-3247984	584	4.370
bvu-b1.2.2r1-10413	Beta vulgaris	1.2.2	siRNA24	3:3249771-3250309	521	3.899
bvu-b1.2.2r1-10414	Beta vulgaris	1.2.2	siRNA24	3:3252091-3252478	243	1.819
bvu-b1.2.2r1-10415	Beta vulgaris	1.2.2	siRNA24	3:3259774-3259944	441	3.300
bvu-b1.2.2r1-10416	Beta vulgaris	1.2.2	siRNA24	3:3260186-3260248	175	1.310
bvu-b1.2.2r1-10417	Beta vulgaris	1.2.2	siRNA24	3:3272465-3272521	192	1.437
bvu-b1.2.2r1-10418	Beta vulgaris	1.2.2	siRNA24	3:3274278-3274823	1233	9.227
bvu-b1.2.2r1-10419	Beta vulgaris	1.2.2	siRNA24	3:3276901-3277554	661	4.947
bvu-b1.2.2r1-10420	Beta vulgaris	1.2.2	siRNA24	3:3278336-3278503	267	1.998
bvu-b1.2.2r1-10421	Beta vulgaris	1.2.2	siRNA24	3:3290789-3290940	243	1.819
bvu-b1.2.2r1-10422	Beta vulgaris	1.2.2	siRNA24	3:3317173-3317578	207	1.549
bvu-b1.2.2r1-10423	Beta vulgaris	1.2.2	siRNA24	3:3317794-3317829	138	1.033
bvu-b1.2.2r1-10424	Beta vulgaris	1.2.2	siRNA24	3:3318138-3318179	493	3.689
bvu-b1.2.2r1-10425	Beta vulgaris	1.2.2	siRNA24	3:3322712-3323052	316	2.365
bvu-b1.2.2r1-10426	Beta vulgaris	1.2.2	siRNA24	3:3327767-3328004	355	2.657
bvu-b1.2.2r1-10427	Beta vulgaris	1.2.2	siRNA24	3:3329998-3330590	496	3.712
bvu-b1.2.2r1-10428	Beta vulgaris	1.2.2	siRNA24	3:3335132-3335426	244	1.826
bvu-b1.2.2r1-10429	Beta vulgaris	1.2.2	siRNA24	3:3345330-3345520	203	1.519
bvu-b1.2.2r1-10430	Beta vulgaris	1.2.2	siRNA24	3:3348242-3348401	175	1.310
bvu-b1.2.2r1-10431	Beta vulgaris	1.2.2	siRNA24	3:3348544-3349034	815	6.099
bvu-b1.2.2r1-10432	Beta vulgaris	1.2.2	siRNA24	3:3349611-3349777	293	2.193
bvu-b1.2.2r1-10433	Beta vulgaris	1.2.2	siRNA21	3:3358770-3359266	186	1.392
bvu-b1.2.2r1-10434	Beta vulgaris	1.2.2	siRNA24	3:3360908-3361159	177	1.325
bvu-b1.2.2r1-10435	Beta vulgaris	1.2.2	siRNA24	3:3361233-3361341	155	1.160
bvu-b1.2.2r1-10436	Beta vulgaris	1.2.2	siRNA24	3:3380228-3380382	209	1.564
bvu-b1.2.2r1-10437	Beta vulgaris	1.2.2	siRNA24	3:3388577-3388628	189	1.414
bvu-b1.2.2r1-10438	Beta vulgaris	1.2.2	siRNA24	3:3405192-3405406	500	3.742
bvu-b1.2.2r1-10439	Beta vulgaris	1.2.2	siRNA24	3:3413584-3413702	100	0.748
bvu-b1.2.2r1-10440	Beta vulgaris	1.2.2	siRNA24	3:3414488-3414682	184	1.377
bvu-b1.2.2r1-10441	Beta vulgaris	1.2.2	siRNA24	3:3416955-3417211	298	2.230
bvu-b1.2.2r1-10442	Beta vulgaris	1.2.2	siRNA24	3:3418060-3418084	17	0.127
bvu-b1.2.2r1-10443	Beta vulgaris	1.2.2	siRNA24	3:3418381-3418708	288	2.155
bvu-b1.2.2r1-10444	Beta vulgaris	1.2.2	siRNA24	3:3427951-3428126	403	3.016
bvu-b1.2.2r1-10445	Beta vulgaris	1.2.2	siRNA24	3:3428455-3428686	197	1.474
bvu-b1.2.2r1-10446	Beta vulgaris	1.2.2	siRNA24	3:3430856-3431150	309	2.312
bvu-b1.2.2r1-10447	Beta vulgaris	1.2.2	siRNA24	3:3431461-3431635	313	2.342
bvu-b1.2.2r1-10448	Beta vulgaris	1.2.2	siRNA24	3:3439343-3439685	455	3.405
bvu-b1.2.2r1-10449	Beta vulgaris	1.2.2	siRNA24	3:3442096-3442279	470	3.517
bvu-b1.2.2r1-10450	Beta vulgaris	1.2.2	siRNA24	3:3456638-3456885	263	1.968
bvu-b1.2.2r1-10451	Beta vulgaris	1.2.2	siRNA24	3:3458866-3459281	639	4.782
bvu-b1.2.2r1-10452	Beta vulgaris	1.2.2	siRNA24	3:3465317-3465744	933	6.982
bvu-b1.2.2r1-10453	Beta vulgaris	1.2.2	siRNA24	3:3466503-3466703	351	2.627
bvu-b1.2.2r1-10454	Beta vulgaris	1.2.2	siRNA24	3:3467380-3467598	663	4.962
bvu-b1.2.2r1-10455	Beta vulgaris	1.2.2	siRNA24	3:3468280-3468450	405	3.031
bvu-b1.2.2r1-10456	Beta vulgaris	1.2.2	siRNA24	3:3469948-3470444	392	2.934
bvu-b1.2.2r1-10457	Beta vulgaris	1.2.2	siRNA24	3:3471098-3471286	193	1.444
bvu-b1.2.2r1-10458	Beta vulgaris	1.2.2	siRNA24	3:3472059-3472205	310	2.320
bvu-b1.2.2r1-10459	Beta vulgaris	1.2.2	siRNA24	3:3472690-3472912	199	1.489
bvu-b1.2.2r1-10460	Beta vulgaris	1.2.2	siRNA24	3:3473670-3474105	790	5.912
bvu-b1.2.2r1-10461	Beta vulgaris	1.2.2	siRNA24	3:3475818-3475912	649	4.857
bvu-b1.2.2r1-10462	Beta vulgaris	1.2.2	siRNA24	3:3477139-3477398	1926	14.413
bvu-b1.2.2r1-10463	Beta vulgaris	1.2.2	siRNA24	3:3477826-3478218	561	4.198
bvu-b1.2.2r1-10464	Beta vulgaris	1.2.2	siRNA24	3:3478789-3478915	217	1.624
bvu-b1.2.2r1-10465	Beta vulgaris	1.2.2	siRNA24	3:3479008-3479272	424	3.173
bvu-b1.2.2r1-10466	Beta vulgaris	1.2.2	siRNA24	3:3482139-3482303	299	2.238
bvu-b1.2.2r1-10467	Beta vulgaris	1.2.2	siRNA24	3:3484598-3484869	207	1.549
bvu-b1.2.2r1-10468	Beta vulgaris	1.2.2	siRNA24	3:3485071-3485251	283	2.118
bvu-b1.2.2r1-10469	Beta vulgaris	1.2.2	siRNA24	3:3485918-3486088	416	3.113
bvu-b1.2.2r1-10470	Beta vulgaris	1.2.2	siRNA24	3:3486917-3487219	263	1.968
bvu-b1.2.2r1-10471	Beta vulgaris	1.2.2	siRNA24	3:3487531-3487775	458	3.427
bvu-b1.2.2r1-10472	Beta vulgaris	1.2.2	siRNA24	3:3488856-3489115	321	2.402
bvu-b1.2.2r1-10473	Beta vulgaris	1.2.2	siRNA24	3:3489720-3489979	220	1.646
bvu-b1.2.2r1-10474	Beta vulgaris	1.2.2	siRNA24	3:3490797-3491067	259	1.938
bvu-b1.2.2r1-10475	Beta vulgaris	1.2.2	siRNA24	3:3492463-3492535	220	1.646
bvu-b1.2.2r1-10476	Beta vulgaris	1.2.2	siRNA24	3:3502058-3502431	905	6.773
bvu-b1.2.2r1-10477	Beta vulgaris	1.2.2	siRNA24	3:3502571-3502804	804	6.017
bvu-b1.2.2r1-10478	Beta vulgaris	1.2.2	siRNA24	3:3503274-3503610	690	5.164
bvu-b1.2.2r1-10479	Beta vulgaris	1.2.2	siRNA24	3:3503852-3504187	454	3.398
bvu-b1.2.2r1-10480	Beta vulgaris	1.2.2	siRNA24	3:3511033-3511223	350	2.619
bvu-b1.2.2r1-10481	Beta vulgaris	1.2.2	siRNA24	3:3514639-3514853	259	1.938
bvu-b1.2.2r1-10482	Beta vulgaris	1.2.2	siRNA24	3:3515307-3515389	243	1.819
bvu-b1.2.2r1-10483	Beta vulgaris	1.2.2	siRNA24	3:3515513-3515840	489	3.659
bvu-b1.2.2r1-10484	Beta vulgaris	1.2.2	siRNA24	3:3521886-3522292	648	4.849
bvu-b1.2.2r1-10485	Beta vulgaris	1.2.2	OtherRNA	3:3527605-3527649	201	1.504
bvu-b1.2.2r1-10486	Beta vulgaris	1.2.2	siRNA24	3:3527752-3527877	692	5.179
bvu-b1.2.2r1-10487	Beta vulgaris	1.2.2	siRNA24	3:3529901-3529993	449	3.360
bvu-b1.2.2r1-10488	Beta vulgaris	1.2.2	siRNA24	3:3534448-3534602	286	2.140
bvu-b1.2.2r1-10489	Beta vulgaris	1.2.2	siRNA24	3:3541963-3542189	404	3.023
bvu-b1.2.2r1-10490	Beta vulgaris	1.2.2	siRNA24	3:3573129-3573311	204	1.527
bvu-b1.2.2r1-10491	Beta vulgaris	1.2.2	siRNA23	3:3577517-3577862	472	3.532
bvu-b1.2.2r1-10492	Beta vulgaris	1.2.2	siRNA24	3:3588874-3589148	245	1.833
bvu-b1.2.2r1-10493	Beta vulgaris	1.2.2	siRNA23	3:3600999-3601140	188	1.407
bvu-b1.2.2r1-10494	Beta vulgaris	1.2.2	siRNA24	3:3609898-3610442	385	2.881
bvu-b1.2.2r1-10495	Beta vulgaris	1.2.2	siRNA24	3:3632219-3632312	193	1.444
bvu-b1.2.2r1-10496	Beta vulgaris	1.2.2	siRNA24	3:3648724-3649054	420	3.143
bvu-b1.2.2r1-10497	Beta vulgaris	1.2.2	siRNA24	3:3654347-3654499	276	2.065
bvu-b1.2.2r1-10498	Beta vulgaris	1.2.2	siRNA24	3:3654903-3655256	277	2.073
bvu-b1.2.2r1-10499	Beta vulgaris	1.2.2	siRNA24	3:3656042-3656148	484	3.622
bvu-b1.2.2r1-10500	Beta vulgaris	1.2.2	siRNA24	3:3657272-3657529	261	1.953
bvu-b1.2.2r1-10501	Beta vulgaris	1.2.2	OtherRNA	3:3664602-3664682	255	1.908
bvu-b1.2.2r1-10502	Beta vulgaris	1.2.2	siRNA24	3:3673171-3673240	249	1.863
bvu-b1.2.2r1-10503	Beta vulgaris	1.2.2	siRNA24	3:3675253-3675312	242	1.811
bvu-b1.2.2r1-10504	Beta vulgaris	1.2.2	siRNA24	3:3677711-3677924	2658	19.891
bvu-b1.2.2r1-10505	Beta vulgaris	1.2.2	siRNA24	3:3678393-3678618	500	3.742
bvu-b1.2.2r1-10506	Beta vulgaris	1.2.2	siRNA24	3:3678921-3679259	625	4.677
bvu-b1.2.2r1-10507	Beta vulgaris	1.2.2	siRNA24	3:3680112-3680426	530	3.966
bvu-b1.2.2r1-10508	Beta vulgaris	1.2.2	siRNA24	3:3680765-3680886	284	2.125
bvu-b1.2.2r1-10509	Beta vulgaris	1.2.2	siRNA24	3:3682464-3682818	340	2.544
bvu-b1.2.2r1-10510	Beta vulgaris	1.2.2	siRNA24	3:3683347-3683537	289	2.163
bvu-b1.2.2r1-10511	Beta vulgaris	1.2.2	siRNA24	3:3692336-3692499	254	1.901
bvu-b1.2.2r1-10512	Beta vulgaris	1.2.2	siRNA24	3:3692898-3693072	1532	11.465
bvu-b1.2.2r1-10513	Beta vulgaris	1.2.2	siRNA24	3:3718689-3719021	362	2.709
bvu-b1.2.2r1-10514	Beta vulgaris	1.2.2	siRNA24	3:3727319-3727603	423	3.166
bvu-b1.2.2r1-10515	Beta vulgaris	1.2.2	siRNA24	3:3728175-3728271	192	1.437
bvu-b1.2.2r1-10516	Beta vulgaris	1.2.2	siRNA24	3:3729539-3729772	336	2.514
bvu-b1.2.2r1-10517	Beta vulgaris	1.2.2	siRNA24	3:3751319-3751642	642	4.804
bvu-b1.2.2r1-10518	Beta vulgaris	1.2.2	siRNA24	3:3751780-3751969	310	2.320
bvu-b1.2.2r1-10519	Beta vulgaris	1.2.2	siRNA24	3:3760593-3760997	721	5.396
bvu-b1.2.2r1-10520	Beta vulgaris	1.2.2	siRNA24	3:3767879-3767931	314	2.350
bvu-b1.2.2r1-10521	Beta vulgaris	1.2.2	siRNA24	3:3770255-3770437	162	1.212
bvu-b1.2.2r1-10522	Beta vulgaris	1.2.2	siRNA24	3:3778840-3779272	497	3.719
bvu-b1.2.2r1-10523	Beta vulgaris	1.2.2	siRNA22	3:3788156-3788338	6097	45.627
bvu-b1.2.2r1-10524	Beta vulgaris	1.2.2	siRNA24	3:3795074-3795392	239	1.789
bvu-b1.2.2r1-10525	Beta vulgaris	1.2.2	siRNA24	3:3859504-3860049	673	5.036
bvu-b1.2.2r1-10526	Beta vulgaris	1.2.2	siRNA24	3:3860489-3860807	465	3.480
bvu-b1.2.2r1-10527	Beta vulgaris	1.2.2	siRNA24	3:3861399-3861822	627	4.692
bvu-b1.2.2r1-10528	Beta vulgaris	1.2.2	OtherRNA	3:3862333-3862406	1046	7.828
bvu-b1.2.2r1-10529	Beta vulgaris	1.2.2	siRNA24	3:3862890-3863140	559	4.183
bvu-b1.2.2r1-10530	Beta vulgaris	1.2.2	siRNA24	3:3878377-3878515	182	1.362
bvu-b1.2.2r1-10531	Beta vulgaris	1.2.2	siRNA24	3:3880353-3880574	299	2.238
bvu-b1.2.2r1-10532	Beta vulgaris	1.2.2	siRNA24	3:3882038-3882225	600	4.490
bvu-b1.2.2r1-10533	Beta vulgaris	1.2.2	siRNA24	3:3882318-3882546	305	2.282
bvu-b1.2.2r1-10534	Beta vulgaris	1.2.2	siRNA24	3:3882803-3882989	403	3.016
bvu-b1.2.2r1-10535	Beta vulgaris	1.2.2	siRNA24	3:3897964-3898046	346	2.589
bvu-b1.2.2r1-10536	Beta vulgaris	1.2.2	siRNA24	3:3906420-3906545	325	2.432
bvu-b1.2.2r1-10537	Beta vulgaris	1.2.2	siRNA24	3:3910485-3910591	345	2.582
bvu-b1.2.2r1-10538	Beta vulgaris	1.2.2	siRNA23	3:3911022-3911240	685	5.126
bvu-b1.2.2r1-10539	Beta vulgaris	1.2.2	siRNA24	3:3927112-3927264	582	4.355
bvu-b1.2.2r1-10540	Beta vulgaris	1.2.2	siRNA24	3:3935957-3936216	468	3.502
bvu-b1.2.2r1-10541	Beta vulgaris	1.2.2	siRNA24	3:3944671-3944750	275	2.058
bvu-b1.2.2r1-10542	Beta vulgaris	1.2.2	siRNA24	3:3949496-3949973	301	2.253
bvu-b1.2.2r1-10543	Beta vulgaris	1.2.2	siRNA24	3:3961722-3962094	309	2.312
bvu-b1.2.2r1-10544	Beta vulgaris	1.2.2	siRNA24	3:3967208-3967355	233	1.744
bvu-b1.2.2r1-10545	Beta vulgaris	1.2.2	siRNA24	3:3967958-3968121	326	2.440
bvu-b1.2.2r1-10546	Beta vulgaris	1.2.2	siRNA24	3:3968613-3968877	300	2.245
bvu-b1.2.2r1-10547	Beta vulgaris	1.2.2	siRNA24	3:3973739-3974048	627	4.692
bvu-b1.2.2r1-10548	Beta vulgaris	1.2.2	siRNA24	3:3980616-3980773	254	1.901
bvu-b1.2.2r1-10549	Beta vulgaris	1.2.2	siRNA24	3:3981700-3981879	256	1.916
bvu-b1.2.2r1-10550	Beta vulgaris	1.2.2	siRNA21	3:3987976-3988226	900	6.735
bvu-b1.2.2r1-10551	Beta vulgaris	1.2.2	siRNA24	3:3992054-3992324	2049	15.334
bvu-b1.2.2r1-10552	Beta vulgaris	1.2.2	siRNA24	3:3992763-3992932	309	2.312
bvu-b1.2.2r1-10553	Beta vulgaris	1.2.2	siRNA24	3:3994984-3995082	499	3.734
bvu-b1.2.2r1-10554	Beta vulgaris	1.2.2	siRNA24	3:3995912-3995977	29	0.217
bvu-b1.2.2r1-10555	Beta vulgaris	1.2.2	siRNA24	3:3996058-3996213	506	3.787
bvu-b1.2.2r1-10556	Beta vulgaris	1.2.2	siRNA24	3:4009277-4009506	419	3.136
bvu-b1.2.2r1-10557	Beta vulgaris	1.2.2	siRNA24	3:4009671-4009858	282	2.110
bvu-b1.2.2r1-10558	Beta vulgaris	1.2.2	siRNA24	3:4020511-4020623	264	1.976
bvu-b1.2.2r1-10559	Beta vulgaris	1.2.2	siRNA24	3:4020803-4020888	290	2.170
bvu-b1.2.2r1-10560	Beta vulgaris	1.2.2	siRNA24	3:4024753-4025094	386	2.889
bvu-b1.2.2r1-10561	Beta vulgaris	1.2.2	siRNA24	3:4027153-4027307	402	3.008
bvu-b1.2.2r1-10562	Beta vulgaris	1.2.2	siRNA24	3:4031541-4031999	637	4.767
bvu-b1.2.2r1-10563	Beta vulgaris	1.2.2	siRNA24	3:4032417-4032506	250	1.871
bvu-b1.2.2r1-10564	Beta vulgaris	1.2.2	siRNA24	3:4032859-4033048	213	1.594
bvu-b1.2.2r1-10565	Beta vulgaris	1.2.2	siRNA24	3:4059135-4059517	334	2.500
bvu-b1.2.2r1-10566	Beta vulgaris	1.2.2	siRNA24	3:4059790-4060024	349	2.612
bvu-b1.2.2r1-10567	Beta vulgaris	1.2.2	siRNA24	3:4062082-4062282	195	1.459
bvu-b1.2.2r1-10568	Beta vulgaris	1.2.2	siRNA24	3:4065982-4066146	306	2.290
bvu-b1.2.2r1-10569	Beta vulgaris	1.2.2	siRNA24	3:4067379-4067519	186	1.392
bvu-b1.2.2r1-10570	Beta vulgaris	1.2.2	siRNA24	3:4075192-4075481	265	1.983
bvu-b1.2.2r1-10571	Beta vulgaris	1.2.2	siRNA23	3:4080727-4080916	515	3.854
bvu-b1.2.2r1-10572	Beta vulgaris	1.2.2	siRNA24	3:4084369-4084522	260	1.946
bvu-b1.2.2r1-10573	Beta vulgaris	1.2.2	siRNA24	3:4085831-4085978	195	1.459
bvu-b1.2.2r1-10574	Beta vulgaris	1.2.2	siRNA24	3:4086638-4086886	564	4.221
bvu-b1.2.2r1-10575	Beta vulgaris	1.2.2	siRNA24	3:4089392-4089551	209	1.564
bvu-b1.2.2r1-10576	Beta vulgaris	1.2.2	siRNA24	3:4090107-4090461	385	2.881
bvu-b1.2.2r1-10577	Beta vulgaris	1.2.2	siRNA24	3:4090573-4090725	412	3.083
bvu-b1.2.2r1-10578	Beta vulgaris	1.2.2	siRNA24	3:4091216-4091369	187	1.399
bvu-b1.2.2r1-10579	Beta vulgaris	1.2.2	siRNA24	3:4093609-4093741	512	3.832
bvu-b1.2.2r1-10580	Beta vulgaris	1.2.2	siRNA24	3:4098708-4098907	475	3.555
bvu-b1.2.2r1-10581	Beta vulgaris	1.2.2	siRNA24	3:4099482-4099614	326	2.440
bvu-b1.2.2r1-10582	Beta vulgaris	1.2.2	siRNA24	3:4101625-4101680	175	1.310
bvu-b1.2.2r1-10583	Beta vulgaris	1.2.2	siRNA24	3:4102966-4103155	371	2.776
bvu-b1.2.2r1-10584	Beta vulgaris	1.2.2	siRNA24	3:4104508-4104695	338	2.529
bvu-b1.2.2r1-10585	Beta vulgaris	1.2.2	siRNA23	3:4110646-4110842	340	2.544
bvu-b1.2.2r1-10586	Beta vulgaris	1.2.2	siRNA24	3:4111324-4111458	321	2.402
bvu-b1.2.2r1-10587	Beta vulgaris	1.2.2	siRNA23	3:4115350-4115428	183	1.369
bvu-b1.2.2r1-10588	Beta vulgaris	1.2.2	siRNA24	3:4115508-4115986	1780	13.321
bvu-b1.2.2r1-10589	Beta vulgaris	1.2.2	OtherRNA	3:4142551-4142648	346	2.589
bvu-b1.2.2r1-10590	Beta vulgaris	1.2.2	siRNA24	3:4144236-4144381	1481	11.083
bvu-b1.2.2r1-10591	Beta vulgaris	1.2.2	siRNA24	3:4146057-4146345	417	3.121
bvu-b1.2.2r1-10592	Beta vulgaris	1.2.2	siRNA24	3:4150247-4150585	403	3.016
bvu-b1.2.2r1-10593	Beta vulgaris	1.2.2	siRNA24	3:4164848-4165309	638	4.775
bvu-b1.2.2r1-10594	Beta vulgaris	1.2.2	siRNA24	3:4177137-4177314	396	2.963
bvu-b1.2.2r1-10595	Beta vulgaris	1.2.2	siRNA24	3:4177420-4177664	571	4.273
bvu-b1.2.2r1-10596	Beta vulgaris	1.2.2	siRNA24	3:4180580-4180630	232	1.736
bvu-b1.2.2r1-10597	Beta vulgaris	1.2.2	siRNA24	3:4200349-4200556	408	3.053
bvu-b1.2.2r1-10598	Beta vulgaris	1.2.2	siRNA23	3:4212377-4212503	775	5.800
bvu-b1.2.2r1-10599	Beta vulgaris	1.2.2	siRNA24	3:4217895-4218172	187	1.399
bvu-b1.2.2r1-10600	Beta vulgaris	1.2.2	siRNA24	3:4218374-4218456	154	1.152
bvu-b1.2.2r1-10601	Beta vulgaris	1.2.2	siRNA24	3:4219685-4219967	386	2.889
bvu-b1.2.2r1-10602	Beta vulgaris	1.2.2	siRNA24	3:4220060-4220170	33	0.247
bvu-b1.2.2r1-10603	Beta vulgaris	1.2.2	siRNA24	3:4220246-4220402	202	1.512
bvu-b1.2.2r1-10604	Beta vulgaris	1.2.2	siRNA24	3:4221440-4221805	574	4.296
bvu-b1.2.2r1-10605	Beta vulgaris	1.2.2	siRNA24	3:4226511-4226735	4030	30.159
bvu-b1.2.2r1-10606	Beta vulgaris	1.2.2	siRNA24	3:4259014-4259214	570	4.266
bvu-b1.2.2r1-10607	Beta vulgaris	1.2.2	siRNA24	3:4265782-4265868	286	2.140
bvu-b1.2.2r1-10608	Beta vulgaris	1.2.2	siRNA24	3:4293399-4293561	264	1.976
bvu-b1.2.2r1-10609	Beta vulgaris	1.2.2	siRNA24	3:4312534-4312800	304	2.275
bvu-b1.2.2r1-10610	Beta vulgaris	1.2.2	siRNA24	3:4317326-4317628	367	2.746
bvu-b1.2.2r1-10611	Beta vulgaris	1.2.2	siRNA24	3:4320001-4320048	230	1.721
bvu-b1.2.2r1-10612	Beta vulgaris	1.2.2	siRNA24	3:4332802-4332984	145	1.085
bvu-b1.2.2r1-10613	Beta vulgaris	1.2.2	siRNA24	3:4335713-4335973	212	1.587
bvu-b1.2.2r1-10614	Beta vulgaris	1.2.2	siRNA24	3:4337471-4338003	330	2.470
bvu-b1.2.2r1-10615	Beta vulgaris	1.2.2	siRNA24	3:4354550-4354944	209	1.564
bvu-b1.2.2r1-10616	Beta vulgaris	1.2.2	siRNA24	3:4356303-4356370	875	6.548
bvu-b1.2.2r1-10617	Beta vulgaris	1.2.2	siRNA24	3:4359831-4360100	704	5.268
bvu-b1.2.2r1-10618	Beta vulgaris	1.2.2	siRNA24	3:4361145-4361245	180	1.347
bvu-b1.2.2r1-10619	Beta vulgaris	1.2.2	siRNA24	3:4380652-4380843	316	2.365
bvu-b1.2.2r1-10620	Beta vulgaris	1.2.2	siRNA24	3:4382400-4382750	726	5.433
bvu-b1.2.2r1-10621	Beta vulgaris	1.2.2	siRNA24	3:4395829-4395993	182	1.362
bvu-b1.2.2r1-10622	Beta vulgaris	1.2.2	siRNA24	3:4400373-4400762	407	3.046
bvu-b1.2.2r1-10623	Beta vulgaris	1.2.2	siRNA24	3:4401193-4401267	570	4.266
bvu-b1.2.2r1-10624	Beta vulgaris	1.2.2	siRNA24	3:4401554-4401653	325	2.432
bvu-b1.2.2r1-10625	Beta vulgaris	1.2.2	siRNA24	3:4403872-4404029	197	1.474
bvu-b1.2.2r1-10626	Beta vulgaris	1.2.2	siRNA24	3:4409175-4409534	327	2.447
bvu-b1.2.2r1-10627	Beta vulgaris	1.2.2	siRNA24	3:4411712-4411815	399	2.986
bvu-b1.2.2r1-10628	Beta vulgaris	1.2.2	siRNA24	3:4419631-4419766	240	1.796
bvu-b1.2.2r1-10629	Beta vulgaris	1.2.2	siRNA23	3:4423874-4424115	499	3.734
bvu-b1.2.2r1-10630	Beta vulgaris	1.2.2	siRNA24	3:4424224-4424259	109	0.816
bvu-b1.2.2r1-10631	Beta vulgaris	1.2.2	siRNA24	3:4426513-4426758	486	3.637
bvu-b1.2.2r1-10632	Beta vulgaris	1.2.2	siRNA24	3:4437966-4438404	684	5.119
bvu-b1.2.2r1-10633	Beta vulgaris	1.2.2	siRNA24	3:4438593-4438690	257	1.923
bvu-b1.2.2r1-10634	Beta vulgaris	1.2.2	siRNA24	3:4453453-4453779	376	2.814
bvu-b1.2.2r1-10635	Beta vulgaris	1.2.2	siRNA24	3:4454852-4455462	420	3.143
bvu-b1.2.2r1-10636	Beta vulgaris	1.2.2	siRNA24	3:4469016-4469484	346	2.589
bvu-b1.2.2r1-10637	Beta vulgaris	1.2.2	siRNA24	3:4469925-4470454	386	2.889
bvu-b1.2.2r1-10638	Beta vulgaris	1.2.2	siRNA24	3:4474342-4475120	3532	26.432
bvu-b1.2.2r1-10639	Beta vulgaris	1.2.2	siRNA23	3:4481930-4482098	412	3.083
bvu-b1.2.2r1-10640	Beta vulgaris	1.2.2	siRNA24	3:4488580-4488811	195	1.459
bvu-b1.2.2r1-10641	Beta vulgaris	1.2.2	siRNA24	3:4488921-4489369	1342	10.043
bvu-b1.2.2r1-10642	Beta vulgaris	1.2.2	siRNA24	3:4491421-4491616	555	4.153
bvu-b1.2.2r1-10643	Beta vulgaris	1.2.2	siRNA24	3:4494982-4495189	290	2.170
bvu-b1.2.2r1-10644	Beta vulgaris	1.2.2	siRNA24	3:4498693-4498888	295	2.208
bvu-b1.2.2r1-10645	Beta vulgaris	1.2.2	siRNA24	3:4508504-4508559	295	2.208
bvu-b1.2.2r1-10646	Beta vulgaris	1.2.2	siRNA24	3:4514420-4514725	422	3.158
bvu-b1.2.2r1-10647	Beta vulgaris	1.2.2	siRNA24	3:4515182-4515524	717	5.366
bvu-b1.2.2r1-10648	Beta vulgaris	1.2.2	siRNA24	3:4516393-4516584	597	4.468
bvu-b1.2.2r1-10649	Beta vulgaris	1.2.2	siRNA24	3:4537203-4537245	255	1.908
bvu-b1.2.2r1-10650	Beta vulgaris	1.2.2	siRNA24	3:4537513-4537773	872	6.526
bvu-b1.2.2r1-10651	Beta vulgaris	1.2.2	siRNA24	3:4554804-4555239	338	2.529
bvu-b1.2.2r1-10652	Beta vulgaris	1.2.2	siRNA24	3:4564521-4564689	935	6.997
bvu-b1.2.2r1-10653	Beta vulgaris	1.2.2	siRNA24	3:4564764-4564960	417	3.121
bvu-b1.2.2r1-10654	Beta vulgaris	1.2.2	siRNA24	3:4577890-4578339	1294	9.684
bvu-b1.2.2r1-10655	Beta vulgaris	1.2.2	siRNA24	3:4588200-4588299	131	0.980
bvu-b1.2.2r1-10656	Beta vulgaris	1.2.2	siRNA24	3:4595562-4595740	258	1.931
bvu-b1.2.2r1-10657	Beta vulgaris	1.2.2	siRNA24	3:4597460-4597983	440	3.293
bvu-b1.2.2r1-10658	Beta vulgaris	1.2.2	siRNA24	3:4607891-4608084	568	4.251
bvu-b1.2.2r1-10659	Beta vulgaris	1.2.2	siRNA24	3:4613553-4613742	206	1.542
bvu-b1.2.2r1-10660	Beta vulgaris	1.2.2	siRNA24	3:4614558-4614826	253	1.893
bvu-b1.2.2r1-10661	Beta vulgaris	1.2.2	siRNA24	3:4616111-4616152	219	1.639
bvu-b1.2.2r1-10662	Beta vulgaris	1.2.2	siRNA24	3:4620914-4621393	442	3.308
bvu-b1.2.2r1-10663	Beta vulgaris	1.2.2	siRNA24	3:4622678-4622926	281	2.103
bvu-b1.2.2r1-10664	Beta vulgaris	1.2.2	siRNA24	3:4633933-4634060	501	3.749
bvu-b1.2.2r1-10665	Beta vulgaris	1.2.2	siRNA24	3:4635149-4635229	232	1.736
bvu-b1.2.2r1-10666	Beta vulgaris	1.2.2	siRNA23	3:4637443-4637590	231	1.729
bvu-b1.2.2r1-10667	Beta vulgaris	1.2.2	siRNA24	3:4641009-4641044	175	1.310
bvu-b1.2.2r1-10668	Beta vulgaris	1.2.2	siRNA24	3:4645436-4645783	243	1.819
bvu-b1.2.2r1-10669	Beta vulgaris	1.2.2	siRNA24	3:4658698-4658764	236	1.766
bvu-b1.2.2r1-10670	Beta vulgaris	1.2.2	siRNA24	3:4660859-4661206	298	2.230
bvu-b1.2.2r1-10671	Beta vulgaris	1.2.2	siRNA24	3:4675579-4675736	212	1.587
bvu-b1.2.2r1-10672	Beta vulgaris	1.2.2	siRNA24	3:4677414-4677500	246	1.841
bvu-b1.2.2r1-10673	Beta vulgaris	1.2.2	siRNA24	3:4678241-4678624	451	3.375
bvu-b1.2.2r1-10674	Beta vulgaris	1.2.2	siRNA24	3:4679451-4679988	906	6.780
bvu-b1.2.2r1-10675	Beta vulgaris	1.2.2	siRNA24	3:4680666-4680957	222	1.661
bvu-b1.2.2r1-10676	Beta vulgaris	1.2.2	siRNA24	3:4682198-4682722	417	3.121
bvu-b1.2.2r1-10677	Beta vulgaris	1.2.2	siRNA24	3:4694548-4695020	289	2.163
bvu-b1.2.2r1-10678	Beta vulgaris	1.2.2	siRNA24	3:4695169-4695454	133	0.995
bvu-b1.2.2r1-10679	Beta vulgaris	1.2.2	siRNA24	3:4700612-4700891	476	3.562
bvu-b1.2.2r1-10680	Beta vulgaris	1.2.2	siRNA24	3:4709537-4709577	401	3.001
bvu-b1.2.2r1-10681	Beta vulgaris	1.2.2	siRNA24	3:4710988-4711137	611	4.572
bvu-b1.2.2r1-10682	Beta vulgaris	1.2.2	siRNA24	3:4711541-4711653	160	1.197
bvu-b1.2.2r1-10683	Beta vulgaris	1.2.2	siRNA24	3:4711730-4712134	264	1.976
bvu-b1.2.2r1-10684	Beta vulgaris	1.2.2	siRNA24	3:4714331-4714519	203	1.519
bvu-b1.2.2r1-10685	Beta vulgaris	1.2.2	siRNA24	3:4714689-4714908	460	3.442
bvu-b1.2.2r1-10686	Beta vulgaris	1.2.2	siRNA24	3:4724916-4725258	234	1.751
bvu-b1.2.2r1-10687	Beta vulgaris	1.2.2	siRNA24	3:4730123-4730413	319	2.387
bvu-b1.2.2r1-10688	Beta vulgaris	1.2.2	siRNA23	3:4731189-4731311	455	3.405
bvu-b1.2.2r1-10689	Beta vulgaris	1.2.2	siRNA24	3:4733091-4733156	255	1.908
bvu-b1.2.2r1-10690	Beta vulgaris	1.2.2	siRNA24	3:4734575-4734781	850	6.361
bvu-b1.2.2r1-10691	Beta vulgaris	1.2.2	siRNA24	3:4753181-4753318	187	1.399
bvu-b1.2.2r1-10692	Beta vulgaris	1.2.2	siRNA24	3:4753646-4753847	659	4.932
bvu-b1.2.2r1-10693	Beta vulgaris	1.2.2	siRNA24	3:4757030-4757126	165	1.235
bvu-b1.2.2r1-10694	Beta vulgaris	1.2.2	siRNA24	3:4763682-4763934	258	1.931
bvu-b1.2.2r1-10695	Beta vulgaris	1.2.2	siRNA24	3:4765826-4766048	1046	7.828
bvu-b1.2.2r1-10696	Beta vulgaris	1.2.2	siRNA24	3:4771613-4771815	704	5.268
bvu-b1.2.2r1-10697	Beta vulgaris	1.2.2	siRNA24	3:4777899-4778104	334	2.500
bvu-b1.2.2r1-10698	Beta vulgaris	1.2.2	siRNA24	3:4786450-4786644	757	5.665
bvu-b1.2.2r1-10699	Beta vulgaris	1.2.2	siRNA24	3:4787384-4787844	728	5.448
bvu-b1.2.2r1-10700	Beta vulgaris	1.2.2	siRNA23	3:4788615-4788721	389	2.911
bvu-b1.2.2r1-10701	Beta vulgaris	1.2.2	siRNA24	3:4789330-4789577	477	3.570
bvu-b1.2.2r1-10702	Beta vulgaris	1.2.2	siRNA24	3:4792334-4792517	314	2.350
bvu-b1.2.2r1-10703	Beta vulgaris	1.2.2	siRNA24	3:4794157-4794330	477	3.570
bvu-b1.2.2r1-10704	Beta vulgaris	1.2.2	siRNA24	3:4797894-4798125	435	3.255
bvu-b1.2.2r1-10705	Beta vulgaris	1.2.2	siRNA24	3:4799470-4799896	323	2.417
bvu-b1.2.2r1-10706	Beta vulgaris	1.2.2	siRNA24	3:4801338-4801579	268	2.006
bvu-b1.2.2r1-10707	Beta vulgaris	1.2.2	siRNA24	3:4806699-4806758	202	1.512
bvu-b1.2.2r1-10708	Beta vulgaris	1.2.2	siRNA24	3:4826333-4826536	253	1.893
bvu-b1.2.2r1-10709	Beta vulgaris	1.2.2	siRNA24	3:4830710-4830917	441	3.300
bvu-b1.2.2r1-10710	Beta vulgaris	1.2.2	siRNA24	3:4832543-4832819	424	3.173
bvu-b1.2.2r1-10711	Beta vulgaris	1.2.2	siRNA24	3:4833572-4833878	202	1.512
bvu-b1.2.2r1-10712	Beta vulgaris	1.2.2	siRNA24	3:4840116-4840306	322	2.410
bvu-b1.2.2r1-10713	Beta vulgaris	1.2.2	siRNA24	3:4841411-4841523	251	1.878
bvu-b1.2.2r1-10714	Beta vulgaris	1.2.2	siRNA24	3:4851990-4852166	312	2.335
bvu-b1.2.2r1-10715	Beta vulgaris	1.2.2	siRNA24	3:4854320-4854722	454	3.398
bvu-b1.2.2r1-10716	Beta vulgaris	1.2.2	OtherRNA	3:4860367-4860907	12373	92.594
bvu-b1.2.2r1-10717	Beta vulgaris	1.2.2	siRNA24	3:4871294-4871442	545	4.079
bvu-b1.2.2r1-10718	Beta vulgaris	1.2.2	siRNA24	3:4873816-4874050	167	1.250
bvu-b1.2.2r1-10719	Beta vulgaris	1.2.2	siRNA24	3:4886092-4886291	357	2.672
bvu-b1.2.2r1-10720	Beta vulgaris	1.2.2	siRNA24	3:4888266-4888366	293	2.193
bvu-b1.2.2r1-10721	Beta vulgaris	1.2.2	siRNA24	3:4893399-4893644	217	1.624
bvu-b1.2.2r1-10722	Beta vulgaris	1.2.2	OtherRNA	3:4893991-4894081	667	4.992
bvu-b1.2.2r1-10723	Beta vulgaris	1.2.2	siRNA24	3:4895366-4895686	373	2.791
bvu-b1.2.2r1-10724	Beta vulgaris	1.2.2	siRNA24	3:4902865-4903112	303	2.268
bvu-b1.2.2r1-10725	Beta vulgaris	1.2.2	siRNA24	3:4911264-4911696	480	3.592
bvu-b1.2.2r1-10726	Beta vulgaris	1.2.2	OtherRNA	3:4916395-4916731	25789	192.994
bvu-b1.2.2r1-10727	Beta vulgaris	1.2.2	siRNA24	3:4924967-4925194	365	2.731
bvu-b1.2.2r1-10728	Beta vulgaris	1.2.2	siRNA24	3:4927026-4927539	721	5.396
bvu-b1.2.2r1-10729	Beta vulgaris	1.2.2	siRNA24	3:4928769-4928879	156	1.167
bvu-b1.2.2r1-10730	Beta vulgaris	1.2.2	siRNA24	3:4931540-4931708	193	1.444
bvu-b1.2.2r1-10731	Beta vulgaris	1.2.2	siRNA24	3:4938537-4938702	198	1.482
bvu-b1.2.2r1-10732	Beta vulgaris	1.2.2	siRNA24	3:4938903-4939454	839	6.279
bvu-b1.2.2r1-10733	Beta vulgaris	1.2.2	siRNA23	3:4939700-4939817	337	2.522
bvu-b1.2.2r1-10734	Beta vulgaris	1.2.2	siRNA24	3:4940213-4940477	217	1.624
bvu-b1.2.2r1-10735	Beta vulgaris	1.2.2	siRNA24	3:4944715-4944873	90	0.674
bvu-b1.2.2r1-10736	Beta vulgaris	1.2.2	siRNA24	3:4952245-4952380	653	4.887
bvu-b1.2.2r1-10737	Beta vulgaris	1.2.2	siRNA24	3:4952989-4953286	272	2.036
bvu-b1.2.2r1-10738	Beta vulgaris	1.2.2	siRNA24	3:4953425-4953641	755	5.650
bvu-b1.2.2r1-10739	Beta vulgaris	1.2.2	siRNA24	3:4954114-4954192	215	1.609
bvu-b1.2.2r1-10740	Beta vulgaris	1.2.2	siRNA24	3:4963549-4964217	823	6.159
bvu-b1.2.2r1-10741	Beta vulgaris	1.2.2	siRNA24	3:4973324-4973439	390	2.919
bvu-b1.2.2r1-10742	Beta vulgaris	1.2.2	siRNA24	3:4975607-4975970	385	2.881
bvu-b1.2.2r1-10743	Beta vulgaris	1.2.2	siRNA24	3:4976600-4976756	184	1.377
bvu-b1.2.2r1-10744	Beta vulgaris	1.2.2	siRNA24	3:4989305-4989472	203	1.519
bvu-b1.2.2r1-10745	Beta vulgaris	1.2.2	siRNA24	3:5007239-5007456	362	2.709
bvu-b1.2.2r1-10746	Beta vulgaris	1.2.2	siRNA24	3:5015847-5016001	902	6.750
bvu-b1.2.2r1-10747	Beta vulgaris	1.2.2	siRNA24	3:5026583-5027090	1352	10.118
bvu-b1.2.2r1-10748	Beta vulgaris	1.2.2	siRNA24	3:5027985-5028054	302	2.260
bvu-b1.2.2r1-10749	Beta vulgaris	1.2.2	siRNA24	3:5031893-5032011	207	1.549
bvu-b1.2.2r1-10750	Beta vulgaris	1.2.2	siRNA24	3:5034224-5034394	547	4.094
bvu-b1.2.2r1-10751	Beta vulgaris	1.2.2	siRNA24	3:5037374-5037721	156	1.167
bvu-b1.2.2r1-10752	Beta vulgaris	1.2.2	nearMIRNA	3:5040374-5040449	371	2.776
bvu-b1.2.2r1-10753	Beta vulgaris	1.2.2	siRNA24	3:5041298-5041936	2305	17.250
bvu-b1.2.2r1-10754	Beta vulgaris	1.2.2	siRNA24	3:5044115-5044272	463	3.465
bvu-b1.2.2r1-10755	Beta vulgaris	1.2.2	OtherRNA	3:5064028-5064086	997	7.461
bvu-b1.2.2r1-10756	Beta vulgaris	1.2.2	siRNA24	3:5065739-5066189	451	3.375
bvu-b1.2.2r1-10757	Beta vulgaris	1.2.2	siRNA24	3:5066299-5066550	401	3.001
bvu-b1.2.2r1-10758	Beta vulgaris	1.2.2	siRNA24	3:5079456-5079635	319	2.387
bvu-b1.2.2r1-10759	Beta vulgaris	1.2.2	siRNA24	3:5090210-5090461	344	2.574
bvu-b1.2.2r1-10760	Beta vulgaris	1.2.2	siRNA24	3:5091108-5091326	233	1.744
bvu-b1.2.2r1-10761	Beta vulgaris	1.2.2	siRNA24	3:5095344-5095541	352	2.634
bvu-b1.2.2r1-10762	Beta vulgaris	1.2.2	siRNA24	3:5098211-5098394	451	3.375
bvu-b1.2.2r1-10763	Beta vulgaris	1.2.2	siRNA24	3:5120520-5120568	206	1.542
bvu-b1.2.2r1-10764	Beta vulgaris	1.2.2	siRNA24	3:5121104-5121367	426	3.188
bvu-b1.2.2r1-10765	Beta vulgaris	1.2.2	siRNA24	3:5121743-5122048	725	5.426
bvu-b1.2.2r1-10766	Beta vulgaris	1.2.2	siRNA24	3:5122611-5123007	416	3.113
bvu-b1.2.2r1-10767	Beta vulgaris	1.2.2	siRNA24	3:5123250-5123477	1150	8.606
bvu-b1.2.2r1-10768	Beta vulgaris	1.2.2	siRNA24	3:5127210-5127306	294	2.200
bvu-b1.2.2r1-10769	Beta vulgaris	1.2.2	siRNA24	3:5130090-5130324	259	1.938
bvu-b1.2.2r1-10770	Beta vulgaris	1.2.2	siRNA24	3:5145677-5146010	437	3.270
bvu-b1.2.2r1-10771	Beta vulgaris	1.2.2	siRNA24	3:5148266-5148466	307	2.297
bvu-b1.2.2r1-10772	Beta vulgaris	1.2.2	siRNA24	3:5160759-5161037	189	1.414
bvu-b1.2.2r1-10773	Beta vulgaris	1.2.2	siRNA24	3:5162053-5162284	409	3.061
bvu-b1.2.2r1-10774	Beta vulgaris	1.2.2	siRNA24	3:5167947-5168368	367	2.746
bvu-b1.2.2r1-10775	Beta vulgaris	1.2.2	siRNA24	3:5174481-5174663	497	3.719
bvu-b1.2.2r1-10776	Beta vulgaris	1.2.2	siRNA24	3:5175272-5175512	462	3.457
bvu-b1.2.2r1-10777	Beta vulgaris	1.2.2	siRNA24	3:5199809-5200179	327	2.447
bvu-b1.2.2r1-10778	Beta vulgaris	1.2.2	siRNA24	3:5209239-5209532	335	2.507
bvu-b1.2.2r1-10779	Beta vulgaris	1.2.2	siRNA24	3:5214901-5215346	676	5.059
bvu-b1.2.2r1-10780	Beta vulgaris	1.2.2	siRNA21	3:5218667-5219115	1091	8.165
bvu-b1.2.2r1-10781	Beta vulgaris	1.2.2	siRNA24	3:5223660-5223864	176	1.317
bvu-b1.2.2r1-10782	Beta vulgaris	1.2.2	siRNA24	3:5223952-5224054	101	0.756
bvu-b1.2.2r1-10783	Beta vulgaris	1.2.2	siRNA24	3:5225134-5225287	2530	18.933
bvu-b1.2.2r1-10784	Beta vulgaris	1.2.2	siRNA24	3:5229582-5229736	218	1.631
bvu-b1.2.2r1-10785	Beta vulgaris	1.2.2	siRNA24	3:5230300-5230733	857	6.413
bvu-b1.2.2r1-10786	Beta vulgaris	1.2.2	siRNA24	3:5231481-5231793	335	2.507
bvu-b1.2.2r1-10787	Beta vulgaris	1.2.2	siRNA24	3:5243699-5243889	460	3.442
bvu-b1.2.2r1-10788	Beta vulgaris	1.2.2	siRNA24	3:5244196-5244653	683	5.111
bvu-b1.2.2r1-10789	Beta vulgaris	1.2.2	siRNA24	3:5255409-5255747	417	3.121
bvu-b1.2.2r1-10790	Beta vulgaris	1.2.2	siRNA24	3:5257404-5257889	653	4.887
bvu-b1.2.2r1-10791	Beta vulgaris	1.2.2	siRNA24	3:5258843-5258900	101	0.756
bvu-b1.2.2r1-10792	Beta vulgaris	1.2.2	siRNA24	3:5259876-5260114	206	1.542
bvu-b1.2.2r1-10793	Beta vulgaris	1.2.2	siRNA24	3:5260910-5260980	221	1.654
bvu-b1.2.2r1-10794	Beta vulgaris	1.2.2	siRNA24	3:5261681-5261886	301	2.253
bvu-b1.2.2r1-10795	Beta vulgaris	1.2.2	siRNA24	3:5262758-5263097	261	1.953
bvu-b1.2.2r1-10796	Beta vulgaris	1.2.2	siRNA24	3:5270056-5270263	318	2.380
bvu-b1.2.2r1-10797	Beta vulgaris	1.2.2	siRNA24	3:5274792-5275007	468	3.502
bvu-b1.2.2r1-10798	Beta vulgaris	1.2.2	siRNA24	3:5278779-5278845	209	1.564
bvu-b1.2.2r1-10799	Beta vulgaris	1.2.2	siRNA24	3:5279673-5279826	241	1.804
bvu-b1.2.2r1-10800	Beta vulgaris	1.2.2	siRNA24	3:5280756-5281128	598	4.475
bvu-b1.2.2r1-10801	Beta vulgaris	1.2.2	siRNA24	3:5283789-5283866	169	1.265
bvu-b1.2.2r1-10802	Beta vulgaris	1.2.2	siRNA24	3:5311163-5311391	325	2.432
bvu-b1.2.2r1-10803	Beta vulgaris	1.2.2	siRNA24	3:5316041-5316258	334	2.500
bvu-b1.2.2r1-10804	Beta vulgaris	1.2.2	siRNA24	3:5326002-5326168	224	1.676
bvu-b1.2.2r1-10805	Beta vulgaris	1.2.2	siRNA24	3:5327850-5327974	357	2.672
bvu-b1.2.2r1-10806	Beta vulgaris	1.2.2	siRNA24	3:5328798-5329059	891	6.668
bvu-b1.2.2r1-10807	Beta vulgaris	1.2.2	siRNA24	3:5330500-5330853	901	6.743
bvu-b1.2.2r1-10808	Beta vulgaris	1.2.2	siRNA24	3:5332192-5332442	435	3.255
bvu-b1.2.2r1-10809	Beta vulgaris	1.2.2	siRNA24	3:5336207-5336576	312	2.335
bvu-b1.2.2r1-10810	Beta vulgaris	1.2.2	siRNA24	3:5338907-5339013	532	3.981
bvu-b1.2.2r1-10811	Beta vulgaris	1.2.2	siRNA24	3:5339930-5340160	433	3.240
bvu-b1.2.2r1-10812	Beta vulgaris	1.2.2	siRNA24	3:5344461-5344672	238	1.781
bvu-b1.2.2r1-10813	Beta vulgaris	1.2.2	siRNA23	3:5344884-5344923	168	1.257
bvu-b1.2.2r1-10814	Beta vulgaris	1.2.2	siRNA23	3:5347371-5347488	533	3.989
bvu-b1.2.2r1-10815	Beta vulgaris	1.2.2	siRNA24	3:5349399-5349696	962	7.199
bvu-b1.2.2r1-10816	Beta vulgaris	1.2.2	siRNA24	3:5357701-5357885	293	2.193
bvu-b1.2.2r1-10817	Beta vulgaris	1.2.2	siRNA24	3:5360873-5361079	548	4.101
bvu-b1.2.2r1-10818	Beta vulgaris	1.2.2	siRNA23	3:5361547-5361781	706	5.283
bvu-b1.2.2r1-10819	Beta vulgaris	1.2.2	siRNA24	3:5362299-5362569	1040	7.783
bvu-b1.2.2r1-10820	Beta vulgaris	1.2.2	OtherRNA	3:5364188-5364223	5358	40.097
bvu-b1.2.2r1-10821	Beta vulgaris	1.2.2	OtherRNA	3:5365233-5365314	33317	249.330
bvu-b1.2.2r1-10822	Beta vulgaris	1.2.2	siRNA24	3:5365958-5366276	629	4.707
bvu-b1.2.2r1-10823	Beta vulgaris	1.2.2	siRNA23	3:5370842-5371260	528	3.951
bvu-b1.2.2r1-10824	Beta vulgaris	1.2.2	siRNA24	3:5374037-5374336	503	3.764
bvu-b1.2.2r1-10825	Beta vulgaris	1.2.2	OtherRNA	3:5377393-5377422	2023	15.139
bvu-b1.2.2r1-10826	Beta vulgaris	1.2.2	siRNA24	3:5377649-5378093	1072	8.022
bvu-b1.2.2r1-10827	Beta vulgaris	1.2.2	siRNA24	3:5379987-5380456	901	6.743
bvu-b1.2.2r1-10828	Beta vulgaris	1.2.2	siRNA24	3:5380900-5381032	418	3.128
bvu-b1.2.2r1-10829	Beta vulgaris	1.2.2	siRNA24	3:5381380-5381448	378	2.829
bvu-b1.2.2r1-10830	Beta vulgaris	1.2.2	siRNA24	3:5381544-5381770	440	3.293
bvu-b1.2.2r1-10831	Beta vulgaris	1.2.2	siRNA24	3:5382560-5382737	233	1.744
bvu-b1.2.2r1-10832	Beta vulgaris	1.2.2	siRNA23	3:5388712-5389038	1104	8.262
bvu-b1.2.2r1-10833	Beta vulgaris	1.2.2	siRNA24	3:5393398-5393934	330	2.470
bvu-b1.2.2r1-10834	Beta vulgaris	1.2.2	siRNA24	3:5404210-5404509	994	7.439
bvu-b1.2.2r1-10835	Beta vulgaris	1.2.2	siRNA24	3:5405593-5405807	371	2.776
bvu-b1.2.2r1-10836	Beta vulgaris	1.2.2	siRNA24	3:5406309-5406543	284	2.125
bvu-b1.2.2r1-10837	Beta vulgaris	1.2.2	siRNA24	3:5407872-5408139	168	1.257
bvu-b1.2.2r1-10838	Beta vulgaris	1.2.2	siRNA22	3:5415027-5415164	230	1.721
bvu-b1.2.2r1-10839	Beta vulgaris	1.2.2	siRNA24	3:5417685-5417951	267	1.998
bvu-b1.2.2r1-10840	Beta vulgaris	1.2.2	siRNA24	3:5419022-5419175	270	2.021
bvu-b1.2.2r1-10841	Beta vulgaris	1.2.2	siRNA24	3:5420127-5420367	808	6.047
bvu-b1.2.2r1-10842	Beta vulgaris	1.2.2	siRNA24	3:5447834-5448112	252	1.886
bvu-b1.2.2r1-10843	Beta vulgaris	1.2.2	siRNA24	3:5448796-5448912	272	2.036
bvu-b1.2.2r1-10844	Beta vulgaris	1.2.2	siRNA24	3:5448998-5449362	351	2.627
bvu-b1.2.2r1-10845	Beta vulgaris	1.2.2	siRNA24	3:5465101-5465256	405	3.031
bvu-b1.2.2r1-10846	Beta vulgaris	1.2.2	siRNA24	3:5477940-5478100	393	2.941
bvu-b1.2.2r1-10847	Beta vulgaris	1.2.2	siRNA24	3:5478266-5478713	869	6.503
bvu-b1.2.2r1-10848	Beta vulgaris	1.2.2	siRNA24	3:5515807-5515986	347	2.597
bvu-b1.2.2r1-10849	Beta vulgaris	1.2.2	siRNA24	3:5516557-5516863	384	2.874
bvu-b1.2.2r1-10850	Beta vulgaris	1.2.2	siRNA24	3:5518575-5518825	1141	8.539
bvu-b1.2.2r1-10851	Beta vulgaris	1.2.2	siRNA24	3:5519450-5519619	195	1.459
bvu-b1.2.2r1-10852	Beta vulgaris	1.2.2	siRNA24	3:5520150-5520226	265	1.983
bvu-b1.2.2r1-10853	Beta vulgaris	1.2.2	siRNA24	3:5526399-5526508	377	2.821
bvu-b1.2.2r1-10854	Beta vulgaris	1.2.2	siRNA24	3:5527044-5527237	375	2.806
bvu-b1.2.2r1-10855	Beta vulgaris	1.2.2	siRNA24	3:5531726-5532359	867	6.488
bvu-b1.2.2r1-10856	Beta vulgaris	1.2.2	siRNA24	3:5533114-5533488	282	2.110
bvu-b1.2.2r1-10857	Beta vulgaris	1.2.2	siRNA24	3:5534590-5534989	357	2.672
bvu-b1.2.2r1-10858	Beta vulgaris	1.2.2	siRNA24	3:5535235-5535416	501	3.749
bvu-b1.2.2r1-10859	Beta vulgaris	1.2.2	siRNA24	3:5537431-5537481	187	1.399
bvu-b1.2.2r1-10860	Beta vulgaris	1.2.2	siRNA24	3:5540291-5540368	760	5.688
bvu-b1.2.2r1-10861	Beta vulgaris	1.2.2	siRNA24	3:5566963-5567165	305	2.282
bvu-b1.2.2r1-10862	Beta vulgaris	1.2.2	siRNA24	3:5568091-5568464	363	2.717
bvu-b1.2.2r1-10863	Beta vulgaris	1.2.2	siRNA24	3:5586932-5587260	262	1.961
bvu-b1.2.2r1-10864	Beta vulgaris	1.2.2	siRNA24	3:5589010-5589099	146	1.093
bvu-b1.2.2r1-10865	Beta vulgaris	1.2.2	siRNA24	3:5591359-5591588	272	2.036
bvu-b1.2.2r1-10866	Beta vulgaris	1.2.2	siRNA24	3:5592588-5592768	383	2.866
bvu-b1.2.2r1-10867	Beta vulgaris	1.2.2	siRNA24	3:5593108-5593318	1057	7.910
bvu-b1.2.2r1-10868	Beta vulgaris	1.2.2	siRNA24	3:5593411-5593441	99	0.741
bvu-b1.2.2r1-10869	Beta vulgaris	1.2.2	siRNA24	3:5594623-5594740	411	3.076
bvu-b1.2.2r1-10870	Beta vulgaris	1.2.2	siRNA24	3:5595354-5595625	341	2.552
bvu-b1.2.2r1-10871	Beta vulgaris	1.2.2	siRNA24	3:5603904-5604195	571	4.273
bvu-b1.2.2r1-10872	Beta vulgaris	1.2.2	siRNA20	3:5608046-5608101	272	2.036
bvu-b1.2.2r1-10873	Beta vulgaris	1.2.2	siRNA24	3:5616952-5617420	547	4.094
bvu-b1.2.2r1-10874	Beta vulgaris	1.2.2	siRNA24	3:5651288-5651507	2301	17.220
bvu-b1.2.2r1-10875	Beta vulgaris	1.2.2	siRNA24	3:5658326-5658395	355	2.657
bvu-b1.2.2r1-10876	Beta vulgaris	1.2.2	siRNA24	3:5661142-5661203	223	1.669
bvu-b1.2.2r1-10877	Beta vulgaris	1.2.2	siRNA24	3:5666357-5666532	1335	9.991
bvu-b1.2.2r1-10878	Beta vulgaris	1.2.2	siRNA24	3:5667408-5667549	199	1.489
bvu-b1.2.2r1-10879	Beta vulgaris	1.2.2	siRNA24	3:5668650-5668760	175	1.310
bvu-b1.2.2r1-10880	Beta vulgaris	1.2.2	siRNA24	3:5669504-5669695	253	1.893
bvu-b1.2.2r1-10881	Beta vulgaris	1.2.2	siRNA24	3:5670990-5671071	441	3.300
bvu-b1.2.2r1-10882	Beta vulgaris	1.2.2	siRNA24	3:5677004-5677058	93	0.696
bvu-b1.2.2r1-10883	Beta vulgaris	1.2.2	siRNA24	3:5677136-5677259	138	1.033
bvu-b1.2.2r1-10884	Beta vulgaris	1.2.2	siRNA24	3:5677818-5678043	334	2.500
bvu-b1.2.2r1-10885	Beta vulgaris	1.2.2	siRNA24	3:5678669-5678910	485	3.630
bvu-b1.2.2r1-10886	Beta vulgaris	1.2.2	siRNA24	3:5679157-5679366	307	2.297
bvu-b1.2.2r1-10887	Beta vulgaris	1.2.2	siRNA24	3:5695203-5695373	627	4.692
bvu-b1.2.2r1-10888	Beta vulgaris	1.2.2	siRNA24	3:5726001-5726234	323	2.417
bvu-b1.2.2r1-10889	Beta vulgaris	1.2.2	siRNA24	3:5726297-5726752	360	2.694
bvu-b1.2.2r1-10890	Beta vulgaris	1.2.2	siRNA24	3:5727120-5727337	261	1.953
bvu-b1.2.2r1-10891	Beta vulgaris	1.2.2	nearMIRNA	3:5729231-5729307	303	2.268
bvu-b1.2.2r1-10892	Beta vulgaris	1.2.2	OtherRNA	3:5732646-5732970	1676	12.542
bvu-b1.2.2r1-10893	Beta vulgaris	1.2.2	OtherRNA	3:5733065-5733152	660	4.939
bvu-b1.2.2r1-10894	Beta vulgaris	1.2.2	OtherRNA	3:5733242-5733321	5603	41.930
bvu-b1.2.2r1-10895	Beta vulgaris	1.2.2	OtherRNA	3:5733514-5733756	1158	8.666
bvu-b1.2.2r1-10896	Beta vulgaris	1.2.2	OtherRNA	3:5733839-5733934	14273	106.813
bvu-b1.2.2r1-10897	Beta vulgaris	1.2.2	OtherRNA	3:5734047-5734301	5391	40.344
bvu-b1.2.2r1-10898	Beta vulgaris	1.2.2	siRNA24	3:5734912-5735211	680	5.089
bvu-b1.2.2r1-10899	Beta vulgaris	1.2.2	siRNA24	3:5768408-5768511	252	1.886
bvu-b1.2.2r1-10900	Beta vulgaris	1.2.2	siRNA24	3:5769448-5769582	356	2.664
bvu-b1.2.2r1-10901	Beta vulgaris	1.2.2	siRNA24	3:5769936-5770125	557	4.168
bvu-b1.2.2r1-10902	Beta vulgaris	1.2.2	siRNA24	3:5804714-5804913	131	0.980
bvu-b1.2.2r1-10903	Beta vulgaris	1.2.2	siRNA24	3:5808358-5808527	328	2.455
bvu-b1.2.2r1-10904	Beta vulgaris	1.2.2	siRNA24	3:5840764-5840890	729	5.456
bvu-b1.2.2r1-10905	Beta vulgaris	1.2.2	siRNA24	3:5841341-5841467	355	2.657
bvu-b1.2.2r1-10906	Beta vulgaris	1.2.2	siRNA24	3:5841740-5841935	672	5.029
bvu-b1.2.2r1-10907	Beta vulgaris	1.2.2	siRNA24	3:5845203-5845266	241	1.804
bvu-b1.2.2r1-10908	Beta vulgaris	1.2.2	siRNA24	3:5847640-5847799	462	3.457
bvu-b1.2.2r1-10909	Beta vulgaris	1.2.2	siRNA24	3:5849851-5850010	255	1.908
bvu-b1.2.2r1-10910	Beta vulgaris	1.2.2	siRNA24	3:5865421-5865612	308	2.305
bvu-b1.2.2r1-10911	Beta vulgaris	1.2.2	siRNA24	3:5880293-5880555	209	1.564
bvu-b1.2.2r1-10912	Beta vulgaris	1.2.2	siRNA24	3:5887519-5887792	975	7.296
bvu-b1.2.2r1-10913	Beta vulgaris	1.2.2	siRNA24	3:5889655-5889784	145	1.085
bvu-b1.2.2r1-10914	Beta vulgaris	1.2.2	siRNA24	3:5892544-5892712	266	1.991
bvu-b1.2.2r1-10915	Beta vulgaris	1.2.2	siRNA24	3:5894988-5895246	555	4.153
bvu-b1.2.2r1-10916	Beta vulgaris	1.2.2	siRNA24	3:5900102-5900253	214	1.601
bvu-b1.2.2r1-10917	Beta vulgaris	1.2.2	siRNA24	3:5906343-5906764	376	2.814
bvu-b1.2.2r1-10918	Beta vulgaris	1.2.2	siRNA24	3:5908074-5908166	223	1.669
bvu-b1.2.2r1-10919	Beta vulgaris	1.2.2	siRNA24	3:5909463-5909605	536	4.011
bvu-b1.2.2r1-10920	Beta vulgaris	1.2.2	siRNA24	3:5915100-5915596	392	2.934
bvu-b1.2.2r1-10921	Beta vulgaris	1.2.2	siRNA24	3:5918284-5918579	510	3.817
bvu-b1.2.2r1-10922	Beta vulgaris	1.2.2	siRNA24	3:5936751-5936960	552	4.131
bvu-b1.2.2r1-10923	Beta vulgaris	1.2.2	siRNA24	3:5938432-5938530	170	1.272
bvu-b1.2.2r1-10924	Beta vulgaris	1.2.2	OtherRNA	3:5951123-5951169	263	1.968
bvu-b1.2.2r1-10925	Beta vulgaris	1.2.2	OtherRNA	3:5959488-5959559	5708	42.716
bvu-b1.2.2r1-10926	Beta vulgaris	1.2.2	OtherRNA	3:5959664-5959689	144	1.078
bvu-b1.2.2r1-10927	Beta vulgaris	1.2.2	OtherRNA	3:5959795-5959867	28563	213.753
bvu-b1.2.2r1-10928	Beta vulgaris	1.2.2	siRNA24	3:5973359-5973403	231	1.729
bvu-b1.2.2r1-10929	Beta vulgaris	1.2.2	siRNA24	3:5975831-5975882	160	1.197
bvu-b1.2.2r1-10930	Beta vulgaris	1.2.2	siRNA24	3:6007169-6007322	225	1.684
bvu-b1.2.2r1-10931	Beta vulgaris	1.2.2	siRNA24	3:6007404-6007499	62	0.464
bvu-b1.2.2r1-10932	Beta vulgaris	1.2.2	siRNA24	3:6008857-6009074	117	0.876
bvu-b1.2.2r1-10933	Beta vulgaris	1.2.2	siRNA24	3:6035706-6035906	198	1.482
bvu-b1.2.2r1-10934	Beta vulgaris	1.2.2	siRNA24	3:6040070-6040128	2689	20.123
bvu-b1.2.2r1-10935	Beta vulgaris	1.2.2	siRNA24	3:6048091-6048250	240	1.796
bvu-b1.2.2r1-10936	Beta vulgaris	1.2.2	siRNA24	3:6049789-6049992	1186	8.876
bvu-b1.2.2r1-10937	Beta vulgaris	1.2.2	siRNA24	3:6051718-6051981	490	3.667
bvu-b1.2.2r1-10938	Beta vulgaris	1.2.2	siRNA24	3:6052742-6053043	630	4.715
bvu-b1.2.2r1-10939	Beta vulgaris	1.2.2	siRNA24	3:6058268-6058747	1898	14.204
bvu-b1.2.2r1-10940	Beta vulgaris	1.2.2	siRNA23	3:6059599-6059656	110	0.823
bvu-b1.2.2r1-10941	Beta vulgaris	1.2.2	siRNA24	3:6060365-6060470	648	4.849
bvu-b1.2.2r1-10942	Beta vulgaris	1.2.2	siRNA24	3:6061731-6061856	177	1.325
bvu-b1.2.2r1-10943	Beta vulgaris	1.2.2	siRNA24	3:6087417-6087570	579	4.333
bvu-b1.2.2r1-10944	Beta vulgaris	1.2.2	siRNA24	3:6098016-6098042	180	1.347
bvu-b1.2.2r1-10945	Beta vulgaris	1.2.2	siRNA24	3:6134297-6134639	251	1.878
bvu-b1.2.2r1-10946	Beta vulgaris	1.2.2	siRNA24	3:6136432-6136528	189	1.414
bvu-b1.2.2r1-10947	Beta vulgaris	1.2.2	siRNA24	3:6141627-6141909	885	6.623
bvu-b1.2.2r1-10948	Beta vulgaris	1.2.2	siRNA24	3:6143940-6144200	203	1.519
bvu-b1.2.2r1-10949	Beta vulgaris	1.2.2	siRNA24	3:6149401-6149824	586	4.385
bvu-b1.2.2r1-10950	Beta vulgaris	1.2.2	siRNA24	3:6151289-6151593	184	1.377
bvu-b1.2.2r1-10951	Beta vulgaris	1.2.2	siRNA24	3:6152486-6152665	217	1.624
bvu-b1.2.2r1-10952	Beta vulgaris	1.2.2	OtherRNA	3:6154255-6154283	486	3.637
bvu-b1.2.2r1-10953	Beta vulgaris	1.2.2	OtherRNA	3:6172181-6172631	4833	36.168
bvu-b1.2.2r1-10954	Beta vulgaris	1.2.2	siRNA24	3:6199763-6199945	570	4.266
bvu-b1.2.2r1-10955	Beta vulgaris	1.2.2	siRNA24	3:6200360-6200394	69	0.516
bvu-b1.2.2r1-10956	Beta vulgaris	1.2.2	siRNA24	3:6202265-6202641	465	3.480
bvu-b1.2.2r1-10957	Beta vulgaris	1.2.2	siRNA24	3:6202830-6203071	277	2.073
bvu-b1.2.2r1-10958	Beta vulgaris	1.2.2	siRNA24	3:6205369-6205829	2242	16.778
bvu-b1.2.2r1-10959	Beta vulgaris	1.2.2	siRNA24	3:6246411-6246706	603	4.513
bvu-b1.2.2r1-10960	Beta vulgaris	1.2.2	siRNA24	3:6255427-6255622	739	5.530
bvu-b1.2.2r1-10961	Beta vulgaris	1.2.2	siRNA24	3:6256329-6256692	299	2.238
bvu-b1.2.2r1-10962	Beta vulgaris	1.2.2	siRNA24	3:6260126-6260212	159	1.190
bvu-b1.2.2r1-10963	Beta vulgaris	1.2.2	siRNA24	3:6291069-6291261	176	1.317
bvu-b1.2.2r1-10964	Beta vulgaris	1.2.2	siRNA24	3:6299892-6300037	123	0.920
bvu-b1.2.2r1-10965	Beta vulgaris	1.2.2	siRNA24	3:6315848-6315977	212	1.587
bvu-b1.2.2r1-10966	Beta vulgaris	1.2.2	siRNA24	3:6318214-6318543	313	2.342
bvu-b1.2.2r1-10967	Beta vulgaris	1.2.2	siRNA24	3:6324870-6325016	108	0.808
bvu-b1.2.2r1-10968	Beta vulgaris	1.2.2	siRNA24	3:6330362-6330660	327	2.447
bvu-b1.2.2r1-10969	Beta vulgaris	1.2.2	siRNA24	3:6332099-6332414	358	2.679
bvu-b1.2.2r1-10970	Beta vulgaris	1.2.2	siRNA24	3:6333197-6333408	250	1.871
bvu-b1.2.2r1-10971	Beta vulgaris	1.2.2	siRNA24	3:6333963-6334308	1183	8.853
bvu-b1.2.2r1-10972	Beta vulgaris	1.2.2	siRNA24	3:6335550-6335921	414	3.098
bvu-b1.2.2r1-10973	Beta vulgaris	1.2.2	siRNA24	3:6336028-6336467	448	3.353
bvu-b1.2.2r1-10974	Beta vulgaris	1.2.2	siRNA24	3:6340454-6340666	1022	7.648
bvu-b1.2.2r1-10975	Beta vulgaris	1.2.2	siRNA23	3:6349225-6349278	225	1.684
bvu-b1.2.2r1-10976	Beta vulgaris	1.2.2	siRNA24	3:6361503-6361686	551	4.123
bvu-b1.2.2r1-10977	Beta vulgaris	1.2.2	OtherRNA	3:6363033-6363579	331	2.477
bvu-b1.2.2r1-10978	Beta vulgaris	1.2.2	siRNA24	3:6368670-6368977	710	5.313
bvu-b1.2.2r1-10979	Beta vulgaris	1.2.2	siRNA24	3:6371493-6371746	401	3.001
bvu-b1.2.2r1-10980	Beta vulgaris	1.2.2	siRNA24	3:6371900-6372276	265	1.983
bvu-b1.2.2r1-10981	Beta vulgaris	1.2.2	siRNA24	3:6373822-6373989	148	1.108
bvu-b1.2.2r1-10982	Beta vulgaris	1.2.2	siRNA24	3:6379586-6379918	497	3.719
bvu-b1.2.2r1-10983	Beta vulgaris	1.2.2	siRNA24	3:6385625-6385817	250	1.871
bvu-b1.2.2r1-10984	Beta vulgaris	1.2.2	siRNA24	3:6390489-6391113	771	5.770
bvu-b1.2.2r1-10985	Beta vulgaris	1.2.2	siRNA24	3:6411764-6411801	202	1.512
bvu-b1.2.2r1-10986	Beta vulgaris	1.2.2	siRNA24	3:6416528-6416616	245	1.833
bvu-b1.2.2r1-10987	Beta vulgaris	1.2.2	siRNA24	3:6425359-6425574	246	1.841
bvu-b1.2.2r1-10988	Beta vulgaris	1.2.2	siRNA24	3:6432305-6432625	465	3.480
bvu-b1.2.2r1-10989	Beta vulgaris	1.2.2	siRNA24	3:6445000-6445336	519	3.884
bvu-b1.2.2r1-10990	Beta vulgaris	1.2.2	siRNA24	3:6445870-6446013	190	1.422
bvu-b1.2.2r1-10991	Beta vulgaris	1.2.2	siRNA24	3:6447429-6448125	816	6.107
bvu-b1.2.2r1-10992	Beta vulgaris	1.2.2	OtherRNA	3:6460601-6460619	293	2.193
bvu-b1.2.2r1-10993	Beta vulgaris	1.2.2	siRNA24	3:6471116-6471344	204	1.527
bvu-b1.2.2r1-10994	Beta vulgaris	1.2.2	siRNA24	3:6471507-6471688	191	1.429
bvu-b1.2.2r1-10995	Beta vulgaris	1.2.2	siRNA24	3:6478408-6478701	172	1.287
bvu-b1.2.2r1-10996	Beta vulgaris	1.2.2	siRNA24	3:6487756-6487814	171	1.280
bvu-b1.2.2r1-10997	Beta vulgaris	1.2.2	siRNA24	3:6489944-6490218	245	1.833
bvu-b1.2.2r1-10998	Beta vulgaris	1.2.2	siRNA24	3:6492696-6492829	315	2.357
bvu-b1.2.2r1-10999	Beta vulgaris	1.2.2	siRNA24	3:6493607-6493766	234	1.751
bvu-b1.2.2r1-11000	Beta vulgaris	1.2.2	siRNA24	3:6496642-6496672	75	0.561
bvu-b1.2.2r1-11001	Beta vulgaris	1.2.2	siRNA24	3:6505240-6505599	500	3.742
bvu-b1.2.2r1-11002	Beta vulgaris	1.2.2	siRNA24	3:6506222-6506352	218	1.631
bvu-b1.2.2r1-11003	Beta vulgaris	1.2.2	siRNA24	3:6520386-6520647	197	1.474
bvu-b1.2.2r1-11004	Beta vulgaris	1.2.2	siRNA24	3:6521331-6521509	293	2.193
bvu-b1.2.2r1-11005	Beta vulgaris	1.2.2	siRNA24	3:6524412-6524519	420	3.143
bvu-b1.2.2r1-11006	Beta vulgaris	1.2.2	siRNA24	3:6526766-6526958	463	3.465
bvu-b1.2.2r1-11007	Beta vulgaris	1.2.2	siRNA24	3:6529657-6529773	1174	8.786
bvu-b1.2.2r1-11008	Beta vulgaris	1.2.2	siRNA24	3:6531531-6531669	287	2.148
bvu-b1.2.2r1-11009	Beta vulgaris	1.2.2	siRNA24	3:6533164-6533497	947	7.087
bvu-b1.2.2r1-11010	Beta vulgaris	1.2.2	OtherRNA	3:6539751-6539927	10174	76.138
bvu-b1.2.2r1-11011	Beta vulgaris	1.2.2	siRNA24	3:6540425-6541308	1597	11.951
bvu-b1.2.2r1-11012	Beta vulgaris	1.2.2	siRNA24	3:6555368-6555404	217	1.624
bvu-b1.2.2r1-11013	Beta vulgaris	1.2.2	siRNA24	3:6555670-6556034	339	2.537
bvu-b1.2.2r1-11014	Beta vulgaris	1.2.2	OtherRNA	3:6565054-6565128	2244	16.793
bvu-b1.2.2r1-11015	Beta vulgaris	1.2.2	OtherRNA	3:6565786-6565861	19687	147.329
bvu-b1.2.2r1-11016	Beta vulgaris	1.2.2	siRNA24	3:6566047-6566316	337	2.522
bvu-b1.2.2r1-11017	Beta vulgaris	1.2.2	siRNA24	3:6567431-6567565	314	2.350
bvu-b1.2.2r1-11018	Beta vulgaris	1.2.2	siRNA24	3:6568707-6568869	142	1.063
bvu-b1.2.2r1-11019	Beta vulgaris	1.2.2	siRNA24	3:6569355-6569786	1017	7.611
bvu-b1.2.2r1-11020	Beta vulgaris	1.2.2	siRNA24	3:6570307-6570575	967	7.237
bvu-b1.2.2r1-11021	Beta vulgaris	1.2.2	siRNA24	3:6572637-6572993	296	2.215
bvu-b1.2.2r1-11022	Beta vulgaris	1.2.2	siRNA24	3:6573496-6573768	784	5.867
bvu-b1.2.2r1-11023	Beta vulgaris	1.2.2	siRNA24	3:6582700-6582774	70	0.524
bvu-b1.2.2r1-11024	Beta vulgaris	1.2.2	siRNA24	3:6582839-6582958	580	4.340
bvu-b1.2.2r1-11025	Beta vulgaris	1.2.2	siRNA24	3:6584337-6584594	202	1.512
bvu-b1.2.2r1-11026	Beta vulgaris	1.2.2	siRNA24	3:6589406-6589496	395	2.956
bvu-b1.2.2r1-11027	Beta vulgaris	1.2.2	siRNA24	3:6592458-6592571	422	3.158
bvu-b1.2.2r1-11028	Beta vulgaris	1.2.2	siRNA24	3:6593449-6593676	278	2.080
bvu-b1.2.2r1-11029	Beta vulgaris	1.2.2	siRNA24	3:6594557-6594764	361	2.702
bvu-b1.2.2r1-11030	Beta vulgaris	1.2.2	siRNA24	3:6595411-6595498	199	1.489
bvu-b1.2.2r1-11031	Beta vulgaris	1.2.2	siRNA24	3:6597002-6597397	337	2.522
bvu-b1.2.2r1-11032	Beta vulgaris	1.2.2	siRNA24	3:6598055-6598171	1662	12.438
bvu-b1.2.2r1-11033	Beta vulgaris	1.2.2	siRNA24	3:6606323-6606388	187	1.399
bvu-b1.2.2r1-11034	Beta vulgaris	1.2.2	siRNA24	3:6606464-6607143	1453	10.874
bvu-b1.2.2r1-11035	Beta vulgaris	1.2.2	siRNA24	3:6618945-6619094	322	2.410
bvu-b1.2.2r1-11036	Beta vulgaris	1.2.2	siRNA24	3:6619215-6619822	567	4.243
bvu-b1.2.2r1-11037	Beta vulgaris	1.2.2	siRNA24	3:6620273-6620552	1062	7.948
bvu-b1.2.2r1-11038	Beta vulgaris	1.2.2	siRNA24	3:6636231-6636414	229	1.714
bvu-b1.2.2r1-11039	Beta vulgaris	1.2.2	siRNA24	3:6636746-6637032	503	3.764
bvu-b1.2.2r1-11040	Beta vulgaris	1.2.2	siRNA24	3:6638831-6638973	445	3.330
bvu-b1.2.2r1-11041	Beta vulgaris	1.2.2	siRNA24	3:6639426-6639548	202	1.512
bvu-b1.2.2r1-11042	Beta vulgaris	1.2.2	siRNA24	3:6639618-6639826	127	0.950
bvu-b1.2.2r1-11043	Beta vulgaris	1.2.2	siRNA24	3:6640913-6641568	713	5.336
bvu-b1.2.2r1-11044	Beta vulgaris	1.2.2	siRNA24	3:6642216-6642402	235	1.759
bvu-b1.2.2r1-11045	Beta vulgaris	1.2.2	siRNA24	3:6643670-6644073	598	4.475
bvu-b1.2.2r1-11046	Beta vulgaris	1.2.2	siRNA24	3:6657103-6657275	346	2.589
bvu-b1.2.2r1-11047	Beta vulgaris	1.2.2	siRNA24	3:6658953-6659201	229	1.714
bvu-b1.2.2r1-11048	Beta vulgaris	1.2.2	siRNA24	3:6659585-6659836	400	2.993
bvu-b1.2.2r1-11049	Beta vulgaris	1.2.2	siRNA24	3:6661317-6661381	121	0.906
bvu-b1.2.2r1-11050	Beta vulgaris	1.2.2	siRNA24	3:6661479-6661731	203	1.519
bvu-b1.2.2r1-11051	Beta vulgaris	1.2.2	siRNA24	3:6668276-6668646	575	4.303
bvu-b1.2.2r1-11052	Beta vulgaris	1.2.2	siRNA24	3:6669412-6669672	457	3.420
bvu-b1.2.2r1-11053	Beta vulgaris	1.2.2	siRNA24	3:6682556-6683060	304	2.275
bvu-b1.2.2r1-11054	Beta vulgaris	1.2.2	siRNA24	3:6686662-6686849	421	3.151
bvu-b1.2.2r1-11055	Beta vulgaris	1.2.2	siRNA24	3:6698121-6698234	1084	8.112
bvu-b1.2.2r1-11056	Beta vulgaris	1.2.2	siRNA24	3:6700111-6700306	882	6.600
bvu-b1.2.2r1-11057	Beta vulgaris	1.2.2	siRNA24	3:6700948-6701185	250	1.871
bvu-b1.2.2r1-11058	Beta vulgaris	1.2.2	siRNA24	3:6701983-6702231	312	2.335
bvu-b1.2.2r1-11059	Beta vulgaris	1.2.2	siRNA24	3:6703214-6703376	356	2.664
bvu-b1.2.2r1-11060	Beta vulgaris	1.2.2	siRNA24	3:6704477-6705020	596	4.460
bvu-b1.2.2r1-11061	Beta vulgaris	1.2.2	siRNA24	3:6705329-6705472	641	4.797
bvu-b1.2.2r1-11062	Beta vulgaris	1.2.2	siRNA24	3:6715512-6715676	177	1.325
bvu-b1.2.2r1-11063	Beta vulgaris	1.2.2	siRNA24	3:6716267-6716532	254	1.901
bvu-b1.2.2r1-11064	Beta vulgaris	1.2.2	siRNA24	3:6744516-6744749	256	1.916
bvu-b1.2.2r1-11065	Beta vulgaris	1.2.2	siRNA24	3:6745222-6745392	263	1.968
bvu-b1.2.2r1-11066	Beta vulgaris	1.2.2	OtherRNA	3:6745799-6745887	298	2.230
bvu-b1.2.2r1-11067	Beta vulgaris	1.2.2	OtherRNA	3:6746084-6746886	14819	110.899
bvu-b1.2.2r1-11068	Beta vulgaris	1.2.2	siRNA24	3:6747421-6747889	642	4.804
bvu-b1.2.2r1-11069	Beta vulgaris	1.2.2	siRNA24	3:6749028-6749068	888	6.645
bvu-b1.2.2r1-11070	Beta vulgaris	1.2.2	siRNA24	3:6750952-6751334	217	1.624
bvu-b1.2.2r1-11071	Beta vulgaris	1.2.2	siRNA24	3:6751886-6752182	458	3.427
bvu-b1.2.2r1-11072	Beta vulgaris	1.2.2	siRNA24	3:6756402-6756579	3223	24.120
bvu-b1.2.2r1-11073	Beta vulgaris	1.2.2	siRNA24	3:6765474-6765915	1170	8.756
bvu-b1.2.2r1-11074	Beta vulgaris	1.2.2	siRNA24	3:6772656-6773119	478	3.577
bvu-b1.2.2r1-11075	Beta vulgaris	1.2.2	siRNA23	3:6774203-6774359	378	2.829
bvu-b1.2.2r1-11076	Beta vulgaris	1.2.2	siRNA24	3:6776228-6776372	334	2.500
bvu-b1.2.2r1-11077	Beta vulgaris	1.2.2	siRNA24	3:6779013-6779206	290	2.170
bvu-b1.2.2r1-11078	Beta vulgaris	1.2.2	siRNA24	3:6779889-6779959	950	7.109
bvu-b1.2.2r1-11079	Beta vulgaris	1.2.2	siRNA24	3:6780160-6780295	380	2.844
bvu-b1.2.2r1-11080	Beta vulgaris	1.2.2	siRNA24	3:6781844-6782019	628	4.700
bvu-b1.2.2r1-11081	Beta vulgaris	1.2.2	siRNA24	3:6788364-6788565	182	1.362
bvu-b1.2.2r1-11082	Beta vulgaris	1.2.2	siRNA24	3:6796834-6797122	298	2.230
bvu-b1.2.2r1-11083	Beta vulgaris	1.2.2	siRNA24	3:6797750-6797900	301	2.253
bvu-b1.2.2r1-11084	Beta vulgaris	1.2.2	siRNA24	3:6805389-6805483	325	2.432
bvu-b1.2.2r1-11085	Beta vulgaris	1.2.2	siRNA24	3:6805650-6805692	218	1.631
bvu-b1.2.2r1-11086	Beta vulgaris	1.2.2	siRNA24	3:6806141-6806447	313	2.342
bvu-b1.2.2r1-11087	Beta vulgaris	1.2.2	siRNA24	3:6806935-6807201	830	6.211
bvu-b1.2.2r1-11088	Beta vulgaris	1.2.2	siRNA24	3:6807992-6808282	635	4.752
bvu-b1.2.2r1-11089	Beta vulgaris	1.2.2	siRNA24	3:6808630-6808954	458	3.427
bvu-b1.2.2r1-11090	Beta vulgaris	1.2.2	siRNA24	3:6849385-6849450	158	1.182
bvu-b1.2.2r1-11091	Beta vulgaris	1.2.2	siRNA24	3:6852668-6852879	1713	12.819
bvu-b1.2.2r1-11092	Beta vulgaris	1.2.2	siRNA24	3:6870077-6870208	216	1.616
bvu-b1.2.2r1-11093	Beta vulgaris	1.2.2	OtherRNA	3:6890241-6890266	234	1.751
bvu-b1.2.2r1-11094	Beta vulgaris	1.2.2	siRNA24	3:6982410-6982549	158	1.182
bvu-b1.2.2r1-11095	Beta vulgaris	1.2.2	siRNA24	3:6985244-6985399	121	0.906
bvu-b1.2.2r1-11096	Beta vulgaris	1.2.2	siRNA24	3:6988256-6988498	384	2.874
bvu-b1.2.2r1-11097	Beta vulgaris	1.2.2	siRNA24	3:6990100-6990305	184	1.377
bvu-b1.2.2r1-11098	Beta vulgaris	1.2.2	siRNA24	3:6995984-6996282	1040	7.783
bvu-b1.2.2r1-11099	Beta vulgaris	1.2.2	siRNA24	3:7003925-7004059	330	2.470
bvu-b1.2.2r1-11100	Beta vulgaris	1.2.2	siRNA24	3:7016021-7016191	485	3.630
bvu-b1.2.2r1-11101	Beta vulgaris	1.2.2	siRNA24	3:7016351-7016639	1290	9.654
bvu-b1.2.2r1-11102	Beta vulgaris	1.2.2	siRNA24	3:7025150-7025402	294	2.200
bvu-b1.2.2r1-11103	Beta vulgaris	1.2.2	siRNA24	3:7029956-7030133	346	2.589
bvu-b1.2.2r1-11104	Beta vulgaris	1.2.2	siRNA24	3:7040531-7040725	454	3.398
bvu-b1.2.2r1-11105	Beta vulgaris	1.2.2	siRNA24	3:7051037-7051181	1550	11.600
bvu-b1.2.2r1-11106	Beta vulgaris	1.2.2	siRNA24	3:7058795-7058954	316	2.365
bvu-b1.2.2r1-11107	Beta vulgaris	1.2.2	siRNA24	3:7080231-7080580	3339	24.988
bvu-b1.2.2r1-11108	Beta vulgaris	1.2.2	siRNA23	3:7082650-7082894	459	3.435
bvu-b1.2.2r1-11109	Beta vulgaris	1.2.2	siRNA24	3:7094207-7094751	1329	9.946
bvu-b1.2.2r1-11110	Beta vulgaris	1.2.2	siRNA24	3:7095963-7096344	410	3.068
bvu-b1.2.2r1-11111	Beta vulgaris	1.2.2	siRNA24	3:7109541-7109973	340	2.544
bvu-b1.2.2r1-11112	Beta vulgaris	1.2.2	siRNA24	3:7134760-7134988	332	2.485
bvu-b1.2.2r1-11113	Beta vulgaris	1.2.2	siRNA24	3:7135210-7135253	199	1.489
bvu-b1.2.2r1-11114	Beta vulgaris	1.2.2	siRNA24	3:7140915-7141153	249	1.863
bvu-b1.2.2r1-11115	Beta vulgaris	1.2.2	siRNA24	3:7142640-7142829	388	2.904
bvu-b1.2.2r1-11116	Beta vulgaris	1.2.2	siRNA24	3:7152887-7153037	182	1.362
bvu-b1.2.2r1-11117	Beta vulgaris	1.2.2	siRNA24	3:7165295-7165369	282	2.110
bvu-b1.2.2r1-11118	Beta vulgaris	1.2.2	siRNA22	3:7200087-7200550	5268	39.423
bvu-b1.2.2r1-11119	Beta vulgaris	1.2.2	siRNA24	3:7210957-7211216	344	2.574
bvu-b1.2.2r1-11120	Beta vulgaris	1.2.2	siRNA24	3:7213039-7213264	158	1.182
bvu-b1.2.2r1-11121	Beta vulgaris	1.2.2	siRNA24	3:7213405-7213568	146	1.093
bvu-b1.2.2r1-11122	Beta vulgaris	1.2.2	siRNA24	3:7217732-7217968	276	2.065
bvu-b1.2.2r1-11123	Beta vulgaris	1.2.2	siRNA24	3:7222338-7222619	252	1.886
bvu-b1.2.2r1-11124	Beta vulgaris	1.2.2	siRNA24	3:7225036-7225116	261	1.953
bvu-b1.2.2r1-11125	Beta vulgaris	1.2.2	siRNA24	3:7226268-7226417	278	2.080
bvu-b1.2.2r1-11126	Beta vulgaris	1.2.2	siRNA24	3:7237080-7237203	335	2.507
bvu-b1.2.2r1-11127	Beta vulgaris	1.2.2	siRNA24	3:7237449-7237670	434	3.248
bvu-b1.2.2r1-11128	Beta vulgaris	1.2.2	siRNA24	3:7249077-7249467	442	3.308
bvu-b1.2.2r1-11129	Beta vulgaris	1.2.2	siRNA24	3:7267610-7267759	369	2.761
bvu-b1.2.2r1-11130	Beta vulgaris	1.2.2	siRNA24	3:7282277-7282498	601	4.498
bvu-b1.2.2r1-11131	Beta vulgaris	1.2.2	siRNA24	3:7283035-7283212	371	2.776
bvu-b1.2.2r1-11132	Beta vulgaris	1.2.2	siRNA24	3:7292661-7292787	142	1.063
bvu-b1.2.2r1-11133	Beta vulgaris	1.2.2	siRNA24	3:7304056-7304288	390	2.919
bvu-b1.2.2r1-11134	Beta vulgaris	1.2.2	siRNA24	3:7324696-7324776	201	1.504
bvu-b1.2.2r1-11135	Beta vulgaris	1.2.2	siRNA24	3:7335968-7336165	544	4.071
bvu-b1.2.2r1-11136	Beta vulgaris	1.2.2	siRNA24	3:7336358-7336646	596	4.460
bvu-b1.2.2r1-11137	Beta vulgaris	1.2.2	siRNA24	3:7363284-7363534	244	1.826
bvu-b1.2.2r1-11138	Beta vulgaris	1.2.2	siRNA24	3:7364181-7364456	138	1.033
bvu-b1.2.2r1-11139	Beta vulgaris	1.2.2	siRNA24	3:7364494-7364627	350	2.619
bvu-b1.2.2r1-11140	Beta vulgaris	1.2.2	siRNA24	3:7364745-7365038	928	6.945
bvu-b1.2.2r1-11141	Beta vulgaris	1.2.2	siRNA24	3:7372270-7372475	999	7.476
bvu-b1.2.2r1-11142	Beta vulgaris	1.2.2	siRNA24	3:7378382-7378588	226	1.691
bvu-b1.2.2r1-11143	Beta vulgaris	1.2.2	siRNA24	3:7380987-7381350	252	1.886
bvu-b1.2.2r1-11144	Beta vulgaris	1.2.2	siRNA24	3:7382284-7382630	848	6.346
bvu-b1.2.2r1-11145	Beta vulgaris	1.2.2	siRNA24	3:7397489-7397632	360	2.694
bvu-b1.2.2r1-11146	Beta vulgaris	1.2.2	siRNA24	3:7398913-7399059	369	2.761
bvu-b1.2.2r1-11147	Beta vulgaris	1.2.2	siRNA24	3:7399502-7399684	261	1.953
bvu-b1.2.2r1-11148	Beta vulgaris	1.2.2	siRNA24	3:7402914-7403113	320	2.395
bvu-b1.2.2r1-11149	Beta vulgaris	1.2.2	siRNA24	3:7404405-7404600	272	2.036
bvu-b1.2.2r1-11150	Beta vulgaris	1.2.2	siRNA24	3:7405704-7406309	509	3.809
bvu-b1.2.2r1-11151	Beta vulgaris	1.2.2	siRNA24	3:7414080-7414264	147	1.100
bvu-b1.2.2r1-11152	Beta vulgaris	1.2.2	siRNA24	3:7424611-7424881	192	1.437
bvu-b1.2.2r1-11153	Beta vulgaris	1.2.2	siRNA24	3:7437705-7438089	1309	9.796
bvu-b1.2.2r1-11154	Beta vulgaris	1.2.2	siRNA24	3:7439002-7439093	2287	17.115
bvu-b1.2.2r1-11155	Beta vulgaris	1.2.2	siRNA24	3:7445017-7445209	227	1.699
bvu-b1.2.2r1-11156	Beta vulgaris	1.2.2	siRNA24	3:7446302-7446572	296	2.215
bvu-b1.2.2r1-11157	Beta vulgaris	1.2.2	siRNA24	3:7446692-7447140	450	3.368
bvu-b1.2.2r1-11158	Beta vulgaris	1.2.2	siRNA24	3:7447994-7448127	255	1.908
bvu-b1.2.2r1-11159	Beta vulgaris	1.2.2	siRNA24	3:7455936-7456252	348	2.604
bvu-b1.2.2r1-11160	Beta vulgaris	1.2.2	siRNA24	3:7464200-7464314	149	1.115
bvu-b1.2.2r1-11161	Beta vulgaris	1.2.2	siRNA24	3:7498221-7498540	355	2.657
bvu-b1.2.2r1-11162	Beta vulgaris	1.2.2	siRNA24	3:7499774-7499989	498	3.727
bvu-b1.2.2r1-11163	Beta vulgaris	1.2.2	siRNA24	3:7503340-7503470	264	1.976
bvu-b1.2.2r1-11164	Beta vulgaris	1.2.2	siRNA24	3:7542184-7542414	821	6.144
bvu-b1.2.2r1-11165	Beta vulgaris	1.2.2	siRNA24	3:7544062-7544277	342	2.559
bvu-b1.2.2r1-11166	Beta vulgaris	1.2.2	siRNA24	3:7559204-7559303	290	2.170
bvu-b1.2.2r1-11167	Beta vulgaris	1.2.2	siRNA24	3:7573912-7574135	354	2.649
bvu-b1.2.2r1-11168	Beta vulgaris	1.2.2	siRNA24	3:7584345-7584954	453	3.390
bvu-b1.2.2r1-11169	Beta vulgaris	1.2.2	siRNA24	3:7593470-7593645	345	2.582
bvu-b1.2.2r1-11170	Beta vulgaris	1.2.2	siRNA24	3:7600076-7600237	582	4.355
bvu-b1.2.2r1-11171	Beta vulgaris	1.2.2	siRNA24	3:7601600-7602012	762	5.702
bvu-b1.2.2r1-11172	Beta vulgaris	1.2.2	siRNA24	3:7607454-7607810	301	2.253
bvu-b1.2.2r1-11173	Beta vulgaris	1.2.2	siRNA24	3:7612780-7613204	244	1.826
bvu-b1.2.2r1-11174	Beta vulgaris	1.2.2	siRNA24	3:7614004-7614166	1268	9.489
bvu-b1.2.2r1-11175	Beta vulgaris	1.2.2	siRNA24	3:7627783-7628098	411	3.076
bvu-b1.2.2r1-11176	Beta vulgaris	1.2.2	siRNA24	3:7634477-7634545	149	1.115
bvu-b1.2.2r1-11177	Beta vulgaris	1.2.2	siRNA24	3:7646511-7646720	266	1.991
bvu-b1.2.2r1-11178	Beta vulgaris	1.2.2	siRNA24	3:7686305-7686461	318	2.380
bvu-b1.2.2r1-11179	Beta vulgaris	1.2.2	siRNA24	3:7686541-7686896	341	2.552
bvu-b1.2.2r1-11180	Beta vulgaris	1.2.2	siRNA24	3:7710443-7710604	233	1.744
bvu-b1.2.2r1-11181	Beta vulgaris	1.2.2	siRNA24	3:7711758-7711896	204	1.527
bvu-b1.2.2r1-11182	Beta vulgaris	1.2.2	siRNA24	3:7717058-7717286	255	1.908
bvu-b1.2.2r1-11183	Beta vulgaris	1.2.2	siRNA24	3:7718126-7718394	227	1.699
bvu-b1.2.2r1-11184	Beta vulgaris	1.2.2	siRNA24	3:7723030-7723201	188	1.407
bvu-b1.2.2r1-11185	Beta vulgaris	1.2.2	siRNA24	3:7723933-7724147	301	2.253
bvu-b1.2.2r1-11186	Beta vulgaris	1.2.2	siRNA24	3:7725243-7725529	1754	13.126
bvu-b1.2.2r1-11187	Beta vulgaris	1.2.2	siRNA24	3:7741485-7742009	552	4.131
bvu-b1.2.2r1-11188	Beta vulgaris	1.2.2	siRNA24	3:7757108-7757540	418	3.128
bvu-b1.2.2r1-11189	Beta vulgaris	1.2.2	siRNA24	3:7772902-7773180	923	6.907
bvu-b1.2.2r1-11190	Beta vulgaris	1.2.2	siRNA24	3:7773297-7773935	543	4.064
bvu-b1.2.2r1-11191	Beta vulgaris	1.2.2	siRNA24	3:7780428-7780569	1155	8.644
bvu-b1.2.2r1-11192	Beta vulgaris	1.2.2	siRNA24	3:7796667-7797142	791	5.919
bvu-b1.2.2r1-11193	Beta vulgaris	1.2.2	siRNA24	3:7815760-7816085	464	3.472
bvu-b1.2.2r1-11194	Beta vulgaris	1.2.2	siRNA24	3:7822491-7822842	489	3.659
bvu-b1.2.2r1-11195	Beta vulgaris	1.2.2	siRNA24	3:7823780-7824072	305	2.282
bvu-b1.2.2r1-11196	Beta vulgaris	1.2.2	siRNA24	3:7825870-7826078	398	2.978
bvu-b1.2.2r1-11197	Beta vulgaris	1.2.2	siRNA24	3:7827569-7827626	153	1.145
bvu-b1.2.2r1-11198	Beta vulgaris	1.2.2	siRNA23	3:7834601-7834827	660	4.939
bvu-b1.2.2r1-11199	Beta vulgaris	1.2.2	siRNA24	3:7839918-7840223	344	2.574
bvu-b1.2.2r1-11200	Beta vulgaris	1.2.2	siRNA24	3:7861338-7861501	202	1.512
bvu-b1.2.2r1-11201	Beta vulgaris	1.2.2	siRNA24	3:7865953-7866162	535	4.004
bvu-b1.2.2r1-11202	Beta vulgaris	1.2.2	siRNA24	3:7869512-7870061	918	6.870
bvu-b1.2.2r1-11203	Beta vulgaris	1.2.2	siRNA24	3:7880009-7880219	818	6.122
bvu-b1.2.2r1-11204	Beta vulgaris	1.2.2	siRNA24	3:7882392-7882436	403	3.016
bvu-b1.2.2r1-11205	Beta vulgaris	1.2.2	siRNA24	3:7884929-7885099	226	1.691
bvu-b1.2.2r1-11206	Beta vulgaris	1.2.2	siRNA24	3:7885726-7885984	268	2.006
bvu-b1.2.2r1-11207	Beta vulgaris	1.2.2	siRNA24	3:7886578-7887050	675	5.051
bvu-b1.2.2r1-11208	Beta vulgaris	1.2.2	siRNA24	3:7892201-7892303	342	2.559
bvu-b1.2.2r1-11209	Beta vulgaris	1.2.2	siRNA24	3:7892597-7892803	236	1.766
bvu-b1.2.2r1-11210	Beta vulgaris	1.2.2	siRNA24	3:7934580-7934748	397	2.971
bvu-b1.2.2r1-11211	Beta vulgaris	1.2.2	siRNA24	3:7940360-7940508	201	1.504
bvu-b1.2.2r1-11212	Beta vulgaris	1.2.2	siRNA24	3:7956124-7956197	301	2.253
bvu-b1.2.2r1-11213	Beta vulgaris	1.2.2	siRNA24	3:7961943-7962191	189	1.414
bvu-b1.2.2r1-11214	Beta vulgaris	1.2.2	siRNA24	3:7962387-7962457	203	1.519
bvu-b1.2.2r1-11215	Beta vulgaris	1.2.2	siRNA24	3:7963858-7964062	296	2.215
bvu-b1.2.2r1-11216	Beta vulgaris	1.2.2	siRNA24	3:7964365-7964721	746	5.583
bvu-b1.2.2r1-11217	Beta vulgaris	1.2.2	siRNA24	3:7975183-7975391	288	2.155
bvu-b1.2.2r1-11218	Beta vulgaris	1.2.2	siRNA24	3:7985153-7985303	175	1.310
bvu-b1.2.2r1-11219	Beta vulgaris	1.2.2	siRNA24	3:8002749-8002941	155	1.160
bvu-b1.2.2r1-11220	Beta vulgaris	1.2.2	siRNA24	3:8004889-8005127	326	2.440
bvu-b1.2.2r1-11221	Beta vulgaris	1.2.2	siRNA24	3:8005542-8005762	852	6.376
bvu-b1.2.2r1-11222	Beta vulgaris	1.2.2	siRNA24	3:8007297-8007495	279	2.088
bvu-b1.2.2r1-11223	Beta vulgaris	1.2.2	siRNA22	3:8042227-8042267	44	0.329
bvu-b1.2.2r1-11224	Beta vulgaris	1.2.2	siRNA22	3:8042300-8042506	115	0.861
bvu-b1.2.2r1-11225	Beta vulgaris	1.2.2	siRNA24	3:8045085-8045305	540	4.041
bvu-b1.2.2r1-11226	Beta vulgaris	1.2.2	siRNA23	3:8063128-8063152	431	3.225
bvu-b1.2.2r1-11227	Beta vulgaris	1.2.2	siRNA24	3:8065967-8066739	618	4.625
bvu-b1.2.2r1-11228	Beta vulgaris	1.2.2	siRNA24	3:8109230-8109676	1495	11.188
bvu-b1.2.2r1-11229	Beta vulgaris	1.2.2	siRNA24	3:8120934-8121084	333	2.492
bvu-b1.2.2r1-11230	Beta vulgaris	1.2.2	siRNA24	3:8129457-8129633	152	1.138
bvu-b1.2.2r1-11231	Beta vulgaris	1.2.2	siRNA24	3:8131043-8131273	455	3.405
bvu-b1.2.2r1-11232	Beta vulgaris	1.2.2	siRNA24	3:8136615-8136886	503	3.764
bvu-b1.2.2r1-11233	Beta vulgaris	1.2.2	siRNA24	3:8159623-8159876	144	1.078
bvu-b1.2.2r1-11234	Beta vulgaris	1.2.2	siRNA24	3:8179997-8180094	314	2.350
bvu-b1.2.2r1-11235	Beta vulgaris	1.2.2	siRNA24	3:8180548-8180676	230	1.721
bvu-b1.2.2r1-11236	Beta vulgaris	1.2.2	siRNA24	3:8196388-8196438	117	0.876
bvu-b1.2.2r1-11237	Beta vulgaris	1.2.2	siRNA24	3:8202355-8202426	569	4.258
bvu-b1.2.2r1-11238	Beta vulgaris	1.2.2	siRNA24	3:8206120-8206174	202	1.512
bvu-b1.2.2r1-11239	Beta vulgaris	1.2.2	siRNA24	3:8206287-8206327	44	0.329
bvu-b1.2.2r1-11240	Beta vulgaris	1.2.2	siRNA24	3:8206414-8206519	203	1.519
bvu-b1.2.2r1-11241	Beta vulgaris	1.2.2	siRNA24	3:8213806-8214170	390	2.919
bvu-b1.2.2r1-11242	Beta vulgaris	1.2.2	siRNA24	3:8217942-8218167	267	1.998
bvu-b1.2.2r1-11243	Beta vulgaris	1.2.2	siRNA24	3:8218291-8218344	180	1.347
bvu-b1.2.2r1-11244	Beta vulgaris	1.2.2	siRNA23	3:8219972-8220325	714	5.343
bvu-b1.2.2r1-11245	Beta vulgaris	1.2.2	siRNA24	3:8223570-8224031	400	2.993
bvu-b1.2.2r1-11246	Beta vulgaris	1.2.2	siRNA24	3:8224360-8224495	307	2.297
bvu-b1.2.2r1-11247	Beta vulgaris	1.2.2	siRNA24	3:8243627-8243814	381	2.851
bvu-b1.2.2r1-11248	Beta vulgaris	1.2.2	siRNA24	3:8247606-8248014	188	1.407
bvu-b1.2.2r1-11249	Beta vulgaris	1.2.2	siRNA24	3:8274856-8275035	730	5.463
bvu-b1.2.2r1-11250	Beta vulgaris	1.2.2	siRNA24	3:8283126-8283232	432	3.233
bvu-b1.2.2r1-11251	Beta vulgaris	1.2.2	siRNA24	3:8292071-8292175	192	1.437
bvu-b1.2.2r1-11252	Beta vulgaris	1.2.2	siRNA23	3:8292373-8292442	162	1.212
bvu-b1.2.2r1-11253	Beta vulgaris	1.2.2	siRNA24	3:8294813-8295071	354	2.649
bvu-b1.2.2r1-11254	Beta vulgaris	1.2.2	siRNA24	3:8297599-8297769	292	2.185
bvu-b1.2.2r1-11255	Beta vulgaris	1.2.2	siRNA24	3:8298133-8298371	338	2.529
bvu-b1.2.2r1-11256	Beta vulgaris	1.2.2	siRNA24	3:8305174-8305518	279	2.088
bvu-b1.2.2r1-11257	Beta vulgaris	1.2.2	siRNA24	3:8312290-8312594	366	2.739
bvu-b1.2.2r1-11258	Beta vulgaris	1.2.2	siRNA24	3:8322458-8322826	375	2.806
bvu-b1.2.2r1-11259	Beta vulgaris	1.2.2	siRNA24	3:8327280-8327734	440	3.293
bvu-b1.2.2r1-11260	Beta vulgaris	1.2.2	siRNA24	3:8329535-8329721	188	1.407
bvu-b1.2.2r1-11261	Beta vulgaris	1.2.2	siRNA24	3:8339155-8339488	458	3.427
bvu-b1.2.2r1-11262	Beta vulgaris	1.2.2	siRNA24	3:8343682-8343910	326	2.440
bvu-b1.2.2r1-11263	Beta vulgaris	1.2.2	siRNA24	3:8358890-8359149	333	2.492
bvu-b1.2.2r1-11264	Beta vulgaris	1.2.2	siRNA24	3:8359694-8360037	976	7.304
bvu-b1.2.2r1-11265	Beta vulgaris	1.2.2	OtherRNA	3:8360136-8360184	48	0.359
bvu-b1.2.2r1-11266	Beta vulgaris	1.2.2	siRNA24	3:8360513-8360579	198	1.482
bvu-b1.2.2r1-11267	Beta vulgaris	1.2.2	OtherRNA	3:8360667-8360813	86	0.644
bvu-b1.2.2r1-11268	Beta vulgaris	1.2.2	siRNA24	3:8361111-8361344	683	5.111
bvu-b1.2.2r1-11269	Beta vulgaris	1.2.2	siRNA24	3:8361437-8361618	178	1.332
bvu-b1.2.2r1-11270	Beta vulgaris	1.2.2	siRNA24	3:8364665-8365121	1041	7.790
bvu-b1.2.2r1-11271	Beta vulgaris	1.2.2	siRNA24	3:8365860-8366039	262	1.961
bvu-b1.2.2r1-11272	Beta vulgaris	1.2.2	siRNA24	3:8368029-8368537	1264	9.459
bvu-b1.2.2r1-11273	Beta vulgaris	1.2.2	OtherRNA	3:8368608-8368740	211	1.579
bvu-b1.2.2r1-11274	Beta vulgaris	1.2.2	siRNA24	3:8376455-8376763	700	5.238
bvu-b1.2.2r1-11275	Beta vulgaris	1.2.2	siRNA24	3:8379404-8379697	778	5.822
bvu-b1.2.2r1-11276	Beta vulgaris	1.2.2	siRNA24	3:8391857-8392192	530	3.966
bvu-b1.2.2r1-11277	Beta vulgaris	1.2.2	siRNA24	3:8393616-8393710	200	1.497
bvu-b1.2.2r1-11278	Beta vulgaris	1.2.2	siRNA24	3:8402278-8402589	311	2.327
bvu-b1.2.2r1-11279	Beta vulgaris	1.2.2	siRNA24	3:8415499-8415742	473	3.540
bvu-b1.2.2r1-11280	Beta vulgaris	1.2.2	siRNA24	3:8432579-8432834	521	3.899
bvu-b1.2.2r1-11281	Beta vulgaris	1.2.2	siRNA24	3:8433321-8433389	174	1.302
bvu-b1.2.2r1-11282	Beta vulgaris	1.2.2	siRNA24	3:8434151-8434702	444	3.323
bvu-b1.2.2r1-11283	Beta vulgaris	1.2.2	siRNA24	3:8437661-8437836	133	0.995
bvu-b1.2.2r1-11284	Beta vulgaris	1.2.2	siRNA24	3:8441164-8441333	308	2.305
bvu-b1.2.2r1-11285	Beta vulgaris	1.2.2	siRNA24	3:8459396-8459524	622	4.655
bvu-b1.2.2r1-11286	Beta vulgaris	1.2.2	siRNA24	3:8469342-8469575	1119	8.374
bvu-b1.2.2r1-11287	Beta vulgaris	1.2.2	siRNA24	3:8477336-8477466	399	2.986
bvu-b1.2.2r1-11288	Beta vulgaris	1.2.2	siRNA24	3:8479054-8479574	361	2.702
bvu-b1.2.2r1-11289	Beta vulgaris	1.2.2	siRNA24	3:8486314-8486445	275	2.058
bvu-b1.2.2r1-11290	Beta vulgaris	1.2.2	siRNA24	3:8500077-8500130	234	1.751
bvu-b1.2.2r1-11291	Beta vulgaris	1.2.2	siRNA24	3:8509577-8509678	246	1.841
bvu-b1.2.2r1-11292	Beta vulgaris	1.2.2	siRNA24	3:8538182-8538305	402	3.008
bvu-b1.2.2r1-11293	Beta vulgaris	1.2.2	OtherRNA	3:8567589-8567617	602	4.505
bvu-b1.2.2r1-11294	Beta vulgaris	1.2.2	siRNA23	3:8568525-8568628	1081	8.090
bvu-b1.2.2r1-11295	Beta vulgaris	1.2.2	siRNA24	3:8573502-8573968	307	2.297
bvu-b1.2.2r1-11296	Beta vulgaris	1.2.2	siRNA24	3:8578662-8578719	227	1.699
bvu-b1.2.2r1-11297	Beta vulgaris	1.2.2	siRNA24	3:8589328-8589463	571	4.273
bvu-b1.2.2r1-11298	Beta vulgaris	1.2.2	OtherRNA	3:8597079-8597583	130	0.973
bvu-b1.2.2r1-11299	Beta vulgaris	1.2.2	OtherRNA	3:8597697-8597820	51	0.382
bvu-b1.2.2r1-11300	Beta vulgaris	1.2.2	siRNA24	3:8598314-8598533	180	1.347
bvu-b1.2.2r1-11301	Beta vulgaris	1.2.2	siRNA24	3:8599458-8599847	465	3.480
bvu-b1.2.2r1-11302	Beta vulgaris	1.2.2	siRNA24	3:8638869-8639061	619	4.632
bvu-b1.2.2r1-11303	Beta vulgaris	1.2.2	siRNA24	3:8643466-8643729	196	1.467
bvu-b1.2.2r1-11304	Beta vulgaris	1.2.2	siRNA24	3:8651678-8652254	810	6.062
bvu-b1.2.2r1-11305	Beta vulgaris	1.2.2	siRNA24	3:8656854-8657055	675	5.051
bvu-b1.2.2r1-11306	Beta vulgaris	1.2.2	siRNA24	3:8664201-8664280	298	2.230
bvu-b1.2.2r1-11307	Beta vulgaris	1.2.2	siRNA24	3:8671241-8671634	272	2.036
bvu-b1.2.2r1-11308	Beta vulgaris	1.2.2	siRNA24	3:8678563-8678813	165	1.235
bvu-b1.2.2r1-11309	Beta vulgaris	1.2.2	siRNA24	3:8695029-8695248	334	2.500
bvu-b1.2.2r1-11310	Beta vulgaris	1.2.2	siRNA24	3:8720744-8721031	240	1.796
bvu-b1.2.2r1-11311	Beta vulgaris	1.2.2	siRNA24	3:8736974-8737026	134	1.003
bvu-b1.2.2r1-11312	Beta vulgaris	1.2.2	siRNA24	3:8745355-8745670	159	1.190
bvu-b1.2.2r1-11313	Beta vulgaris	1.2.2	siRNA24	3:8746048-8746249	264	1.976
bvu-b1.2.2r1-11314	Beta vulgaris	1.2.2	siRNA24	3:8749817-8749926	414	3.098
bvu-b1.2.2r1-11315	Beta vulgaris	1.2.2	siRNA21	3:8752745-8754663	8268	61.874
bvu-b1.2.2r1-11316	Beta vulgaris	1.2.2	siRNA24	3:8777305-8777599	339	2.537
bvu-b1.2.2r1-11317	Beta vulgaris	1.2.2	siRNA24	3:8827044-8827255	445	3.330
bvu-b1.2.2r1-11318	Beta vulgaris	1.2.2	siRNA24	3:8832450-8832886	328	2.455
bvu-b1.2.2r1-11319	Beta vulgaris	1.2.2	siRNA24	3:8835363-8835751	723	5.411
bvu-b1.2.2r1-11320	Beta vulgaris	1.2.2	siRNA24	3:8838495-8838821	545	4.079
bvu-b1.2.2r1-11321	Beta vulgaris	1.2.2	siRNA24	3:8842842-8843211	497	3.719
bvu-b1.2.2r1-11322	Beta vulgaris	1.2.2	siRNA24	3:8847723-8847894	189	1.414
bvu-b1.2.2r1-11323	Beta vulgaris	1.2.2	OtherRNA	3:8851193-8851353	21925	164.077
bvu-b1.2.2r1-11324	Beta vulgaris	1.2.2	siRNA24	3:8866219-8866400	286	2.140
bvu-b1.2.2r1-11325	Beta vulgaris	1.2.2	siRNA24	3:8872983-8873264	432	3.233
bvu-b1.2.2r1-11326	Beta vulgaris	1.2.2	siRNA24	3:8874797-8874936	262	1.961
bvu-b1.2.2r1-11327	Beta vulgaris	1.2.2	siRNA24	3:8908251-8908516	314	2.350
bvu-b1.2.2r1-11328	Beta vulgaris	1.2.2	siRNA24	3:8930965-8931225	190	1.422
bvu-b1.2.2r1-11329	Beta vulgaris	1.2.2	siRNA24	3:8943571-8943619	284	2.125
bvu-b1.2.2r1-11330	Beta vulgaris	1.2.2	siRNA24	3:8950715-8950993	359	2.687
bvu-b1.2.2r1-11331	Beta vulgaris	1.2.2	siRNA21	3:8977202-8977626	435	3.255
bvu-b1.2.2r1-11332	Beta vulgaris	1.2.2	siRNA24	3:8979232-8979444	352	2.634
bvu-b1.2.2r1-11333	Beta vulgaris	1.2.2	siRNA21	3:8979743-8979832	99	0.741
bvu-b1.2.2r1-11334	Beta vulgaris	1.2.2	siRNA24	3:8993473-8993668	315	2.357
bvu-b1.2.2r1-11335	Beta vulgaris	1.2.2	siRNA24	3:9011147-9011345	201	1.504
bvu-b1.2.2r1-11336	Beta vulgaris	1.2.2	siRNA24	3:9014284-9014381	340	2.544
bvu-b1.2.2r1-11337	Beta vulgaris	1.2.2	siRNA24	3:9016567-9016649	140	1.048
bvu-b1.2.2r1-11338	Beta vulgaris	1.2.2	siRNA24	3:9016847-9017060	172	1.287
bvu-b1.2.2r1-11339	Beta vulgaris	1.2.2	siRNA24	3:9020497-9020718	347	2.597
bvu-b1.2.2r1-11340	Beta vulgaris	1.2.2	siRNA24	3:9031348-9031600	452	3.383
bvu-b1.2.2r1-11341	Beta vulgaris	1.2.2	siRNA24	3:9038544-9038579	322	2.410
bvu-b1.2.2r1-11342	Beta vulgaris	1.2.2	siRNA24	3:9129814-9129965	1652	12.363
bvu-b1.2.2r1-11343	Beta vulgaris	1.2.2	siRNA21	3:9146455-9146625	1205	9.018
bvu-b1.2.2r1-11344	Beta vulgaris	1.2.2	siRNA24	3:9146965-9147094	257	1.923
bvu-b1.2.2r1-11345	Beta vulgaris	1.2.2	siRNA24	3:9151219-9151341	364	2.724
bvu-b1.2.2r1-11346	Beta vulgaris	1.2.2	siRNA24	3:9151424-9151478	142	1.063
bvu-b1.2.2r1-11347	Beta vulgaris	1.2.2	siRNA24	3:9161352-9161879	517	3.869
bvu-b1.2.2r1-11348	Beta vulgaris	1.2.2	siRNA24	3:9264746-9265049	812	6.077
bvu-b1.2.2r1-11349	Beta vulgaris	1.2.2	siRNA24	3:9265763-9266078	314	2.350
bvu-b1.2.2r1-11350	Beta vulgaris	1.2.2	siRNA24	3:9266770-9266826	157	1.175
bvu-b1.2.2r1-11351	Beta vulgaris	1.2.2	siRNA24	3:9326403-9326606	307	2.297
bvu-b1.2.2r1-11352	Beta vulgaris	1.2.2	siRNA24	3:9330268-9330517	261	1.953
bvu-b1.2.2r1-11353	Beta vulgaris	1.2.2	siRNA24	3:9397424-9397531	227	1.699
bvu-b1.2.2r1-11354	Beta vulgaris	1.2.2	siRNA24	3:9398284-9398602	310	2.320
bvu-b1.2.2r1-11355	Beta vulgaris	1.2.2	siRNA24	3:9409459-9409712	269	2.013
bvu-b1.2.2r1-11356	Beta vulgaris	1.2.2	siRNA21	3:9423436-9423460	323	2.417
bvu-b1.2.2r1-11357	Beta vulgaris	1.2.2	siRNA23	3:9432477-9432529	224	1.676
bvu-b1.2.2r1-11358	Beta vulgaris	1.2.2	siRNA24	3:9433937-9434025	168	1.257
bvu-b1.2.2r1-11359	Beta vulgaris	1.2.2	siRNA24	3:9441578-9441753	169	1.265
bvu-b1.2.2r1-11360	Beta vulgaris	1.2.2	siRNA24	3:9441812-9441910	248	1.856
bvu-b1.2.2r1-11361	Beta vulgaris	1.2.2	siRNA24	3:9442102-9442726	830	6.211
bvu-b1.2.2r1-11362	Beta vulgaris	1.2.2	siRNA24	3:9444223-9444397	221	1.654
bvu-b1.2.2r1-11363	Beta vulgaris	1.2.2	siRNA24	3:9444469-9444768	381	2.851
bvu-b1.2.2r1-11364	Beta vulgaris	1.2.2	siRNA24	3:9445752-9445967	225	1.684
bvu-b1.2.2r1-11365	Beta vulgaris	1.2.2	siRNA23	3:9447589-9447665	196	1.467
bvu-b1.2.2r1-11366	Beta vulgaris	1.2.2	siRNA24	3:9451616-9451792	240	1.796
bvu-b1.2.2r1-11367	Beta vulgaris	1.2.2	siRNA24	3:9462188-9462359	217	1.624
bvu-b1.2.2r1-11368	Beta vulgaris	1.2.2	siRNA24	3:9562080-9562260	210	1.572
bvu-b1.2.2r1-11369	Beta vulgaris	1.2.2	siRNA24	3:9572426-9572712	362	2.709
bvu-b1.2.2r1-11370	Beta vulgaris	1.2.2	siRNA24	3:9574177-9574619	367	2.746
bvu-b1.2.2r1-11371	Beta vulgaris	1.2.2	siRNA24	3:9594766-9595001	200	1.497
bvu-b1.2.2r1-11372	Beta vulgaris	1.2.2	siRNA24	3:9601969-9602038	212	1.587
bvu-b1.2.2r1-11373	Beta vulgaris	1.2.2	siRNA24	3:9602421-9602524	206	1.542
bvu-b1.2.2r1-11374	Beta vulgaris	1.2.2	siRNA24	3:9647352-9647382	783	5.860
bvu-b1.2.2r1-11375	Beta vulgaris	1.2.2	OtherRNA	3:9647477-9647654	264	1.976
bvu-b1.2.2r1-11376	Beta vulgaris	1.2.2	siRNA24	3:9660337-9660570	384	2.874
bvu-b1.2.2r1-11377	Beta vulgaris	1.2.2	siRNA21	3:9673528-9673564	759	5.680
bvu-b1.2.2r1-11378	Beta vulgaris	1.2.2	siRNA24	3:9703774-9703836	175	1.310
bvu-b1.2.2r1-11379	Beta vulgaris	1.2.2	siRNA24	3:9720069-9720524	537	4.019
bvu-b1.2.2r1-11380	Beta vulgaris	1.2.2	siRNA24	3:9788112-9788224	231	1.729
bvu-b1.2.2r1-11381	Beta vulgaris	1.2.2	siRNA24	3:9793704-9793904	312	2.335
bvu-b1.2.2r1-11382	Beta vulgaris	1.2.2	siRNA24	3:9794345-9794712	221	1.654
bvu-b1.2.2r1-11383	Beta vulgaris	1.2.2	siRNA24	3:9801914-9802027	282	2.110
bvu-b1.2.2r1-11384	Beta vulgaris	1.2.2	siRNA24	3:9817335-9817503	271	2.028
bvu-b1.2.2r1-11385	Beta vulgaris	1.2.2	siRNA24	3:9817852-9818522	418	3.128
bvu-b1.2.2r1-11386	Beta vulgaris	1.2.2	siRNA24	3:9823755-9824062	389	2.911
bvu-b1.2.2r1-11387	Beta vulgaris	1.2.2	siRNA24	3:9845406-9845552	276	2.065
bvu-b1.2.2r1-11388	Beta vulgaris	1.2.2	siRNA24	3:9845754-9845852	138	1.033
bvu-b1.2.2r1-11389	Beta vulgaris	1.2.2	siRNA24	3:9872677-9872805	238	1.781
bvu-b1.2.2r1-11390	Beta vulgaris	1.2.2	siRNA24	3:9878740-9878873	145	1.085
bvu-b1.2.2r1-11391	Beta vulgaris	1.2.2	siRNA24	3:9897321-9897369	180	1.347
bvu-b1.2.2r1-11392	Beta vulgaris	1.2.2	OtherRNA	3:9901351-9901529	872	6.526
bvu-b1.2.2r1-11393	Beta vulgaris	1.2.2	siRNA24	3:9910018-9910277	935	6.997
bvu-b1.2.2r1-11394	Beta vulgaris	1.2.2	siRNA24	3:9911294-9911369	204	1.527
bvu-b1.2.2r1-11395	Beta vulgaris	1.2.2	siRNA24	3:10024149-10024348	610	4.565
bvu-b1.2.2r1-11396	Beta vulgaris	1.2.2	siRNA24	3:10032127-10032192	324	2.425
bvu-b1.2.2r1-11397	Beta vulgaris	1.2.2	siRNA24	3:10035524-10035701	394	2.949
bvu-b1.2.2r1-11398	Beta vulgaris	1.2.2	siRNA24	3:10046724-10047055	416	3.113
bvu-b1.2.2r1-11399	Beta vulgaris	1.2.2	OtherRNA	3:10047577-10047597	124	0.928
bvu-b1.2.2r1-11400	Beta vulgaris	1.2.2	siRNA24	3:10081686-10081750	236	1.766
bvu-b1.2.2r1-11401	Beta vulgaris	1.2.2	siRNA24	3:10095346-10095580	340	2.544
bvu-b1.2.2r1-11402	Beta vulgaris	1.2.2	siRNA24	3:10098327-10098456	347	2.597
bvu-b1.2.2r1-11403	Beta vulgaris	1.2.2	siRNA24	3:10105186-10105385	363	2.717
bvu-b1.2.2r1-11404	Beta vulgaris	1.2.2	siRNA23	3:10121838-10121978	292	2.185
bvu-b1.2.2r1-11405	Beta vulgaris	1.2.2	siRNA24	3:10149749-10150050	411	3.076
bvu-b1.2.2r1-11406	Beta vulgaris	1.2.2	siRNA24	3:10150964-10151103	142	1.063
bvu-b1.2.2r1-11407	Beta vulgaris	1.2.2	siRNA24	3:10151183-10151276	98	0.733
bvu-b1.2.2r1-11408	Beta vulgaris	1.2.2	siRNA24	3:10152533-10152876	688	5.149
bvu-b1.2.2r1-11409	Beta vulgaris	1.2.2	siRNA24	3:10167265-10167461	272	2.036
bvu-b1.2.2r1-11410	Beta vulgaris	1.2.2	siRNA24	3:10189678-10189827	518	3.876
bvu-b1.2.2r1-11411	Beta vulgaris	1.2.2	siRNA24	3:10208345-10208556	457	3.420
bvu-b1.2.2r1-11412	Beta vulgaris	1.2.2	siRNA24	3:10208702-10208935	337	2.522
bvu-b1.2.2r1-11413	Beta vulgaris	1.2.2	siRNA24	3:10246615-10246785	237	1.774
bvu-b1.2.2r1-11414	Beta vulgaris	1.2.2	siRNA24	3:10284468-10284631	448	3.353
bvu-b1.2.2r1-11415	Beta vulgaris	1.2.2	siRNA24	3:10343185-10343258	188	1.407
bvu-b1.2.2r1-11416	Beta vulgaris	1.2.2	siRNA24	3:10368589-10368820	241	1.804
bvu-b1.2.2r1-11417	Beta vulgaris	1.2.2	siRNA24	3:10404676-10404816	143	1.070
bvu-b1.2.2r1-11418	Beta vulgaris	1.2.2	siRNA24	3:10421733-10422026	3824	28.617
bvu-b1.2.2r1-11419	Beta vulgaris	1.2.2	siRNA24	3:10425091-10425199	215	1.609
bvu-b1.2.2r1-11420	Beta vulgaris	1.2.2	siRNA24	3:10447246-10449215	10832	81.062
bvu-b1.2.2r1-11421	Beta vulgaris	1.2.2	siRNA24	3:10449601-10450087	1388	10.387
bvu-b1.2.2r1-11422	Beta vulgaris	1.2.2	siRNA24	3:10455784-10455952	457	3.420
bvu-b1.2.2r1-11423	Beta vulgaris	1.2.2	nearMIRNA	3:10462892-10462925	166866	1248.752
bvu-b1.2.2r1-11424	Beta vulgaris	1.2.2	siRNA24	3:10467279-10467652	947	7.087
bvu-b1.2.2r1-11425	Beta vulgaris	1.2.2	siRNA24	3:10467779-10467958	475	3.555
bvu-b1.2.2r1-11426	Beta vulgaris	1.2.2	siRNA24	3:10473608-10474024	1576	11.794
bvu-b1.2.2r1-11427	Beta vulgaris	1.2.2	siRNA24	3:10486091-10486230	438	3.278
bvu-b1.2.2r1-11428	Beta vulgaris	1.2.2	siRNA24	3:10495514-10495700	581	4.348
bvu-b1.2.2r1-11429	Beta vulgaris	1.2.2	siRNA24	3:10495839-10496155	332	2.485
bvu-b1.2.2r1-11430	Beta vulgaris	1.2.2	siRNA24	3:10504881-10505313	2303	17.235
bvu-b1.2.2r1-11431	Beta vulgaris	1.2.2	siRNA24	3:10505960-10506100	235	1.759
bvu-b1.2.2r1-11432	Beta vulgaris	1.2.2	siRNA24	3:10544198-10544329	121	0.906
bvu-b1.2.2r1-11433	Beta vulgaris	1.2.2	siRNA24	3:10553062-10553278	356	2.664
bvu-b1.2.2r1-11434	Beta vulgaris	1.2.2	OtherRNA	3:10553500-10553589	3551	26.574
bvu-b1.2.2r1-11435	Beta vulgaris	1.2.2	siRNA24	3:10554061-10554449	440	3.293
bvu-b1.2.2r1-11436	Beta vulgaris	1.2.2	siRNA24	3:10571607-10571943	747	5.590
bvu-b1.2.2r1-11437	Beta vulgaris	1.2.2	OtherRNA	3:10576508-10577549	27659	206.988
bvu-b1.2.2r1-11438	Beta vulgaris	1.2.2	siRNA24	3:10583885-10584012	181	1.355
bvu-b1.2.2r1-11439	Beta vulgaris	1.2.2	siRNA22	3:10588309-10588463	280	2.095
bvu-b1.2.2r1-11440	Beta vulgaris	1.2.2	siRNA24	3:10598355-10598504	255	1.908
bvu-b1.2.2r1-11441	Beta vulgaris	1.2.2	siRNA24	3:10618633-10618689	227	1.699
bvu-b1.2.2r1-11442	Beta vulgaris	1.2.2	siRNA24	3:10628401-10628814	700	5.238
bvu-b1.2.2r1-11443	Beta vulgaris	1.2.2	siRNA24	3:10646678-10647002	211	1.579
bvu-b1.2.2r1-11444	Beta vulgaris	1.2.2	siRNA24	3:10666391-10666475	188	1.407
bvu-b1.2.2r1-11445	Beta vulgaris	1.2.2	siRNA24	3:10668429-10668552	237	1.774
bvu-b1.2.2r1-11446	Beta vulgaris	1.2.2	siRNA24	3:10681741-10682131	389	2.911
bvu-b1.2.2r1-11447	Beta vulgaris	1.2.2	siRNA24	3:10731105-10731425	351	2.627
bvu-b1.2.2r1-11448	Beta vulgaris	1.2.2	siRNA24	3:10731535-10731858	1362	10.193
bvu-b1.2.2r1-11449	Beta vulgaris	1.2.2	siRNA24	3:10741625-10741822	369	2.761
bvu-b1.2.2r1-11450	Beta vulgaris	1.2.2	siRNA24	3:10744812-10745072	386	2.889
bvu-b1.2.2r1-11451	Beta vulgaris	1.2.2	siRNA24	3:10752590-10752773	241	1.804
bvu-b1.2.2r1-11452	Beta vulgaris	1.2.2	siRNA24	3:10755551-10755780	259	1.938
bvu-b1.2.2r1-11453	Beta vulgaris	1.2.2	siRNA24	3:10777616-10777654	212	1.587
bvu-b1.2.2r1-11454	Beta vulgaris	1.2.2	siRNA24	3:10803752-10803928	302	2.260
bvu-b1.2.2r1-11455	Beta vulgaris	1.2.2	siRNA24	3:10807069-10807401	523	3.914
bvu-b1.2.2r1-11456	Beta vulgaris	1.2.2	siRNA24	3:10910256-10910653	450	3.368
bvu-b1.2.2r1-11457	Beta vulgaris	1.2.2	siRNA24	3:10924451-10924803	436	3.263
bvu-b1.2.2r1-11458	Beta vulgaris	1.2.2	siRNA23	3:10942449-10942492	154	1.152
bvu-b1.2.2r1-11459	Beta vulgaris	1.2.2	siRNA24	3:10952177-10952323	303	2.268
bvu-b1.2.2r1-11460	Beta vulgaris	1.2.2	siRNA24	3:10957693-10957770	366	2.739
bvu-b1.2.2r1-11461	Beta vulgaris	1.2.2	siRNA24	3:10958317-10958720	700	5.238
bvu-b1.2.2r1-11462	Beta vulgaris	1.2.2	siRNA24	3:10959461-10959779	415	3.106
bvu-b1.2.2r1-11463	Beta vulgaris	1.2.2	siRNA24	3:10968845-10969497	2236	16.733
bvu-b1.2.2r1-11464	Beta vulgaris	1.2.2	siRNA24	3:10969765-10970386	2048	15.326
bvu-b1.2.2r1-11465	Beta vulgaris	1.2.2	siRNA24	3:10974751-10974779	218	1.631
bvu-b1.2.2r1-11466	Beta vulgaris	1.2.2	siRNA24	3:10985188-10985340	263	1.968
bvu-b1.2.2r1-11467	Beta vulgaris	1.2.2	siRNA24	3:11002195-11002454	431	3.225
bvu-b1.2.2r1-11468	Beta vulgaris	1.2.2	siRNA23	3:11002556-11002795	726	5.433
bvu-b1.2.2r1-11469	Beta vulgaris	1.2.2	siRNA24	3:11051761-11052033	777	5.815
bvu-b1.2.2r1-11470	Beta vulgaris	1.2.2	siRNA24	3:11074215-11074544	2653	19.854
bvu-b1.2.2r1-11471	Beta vulgaris	1.2.2	siRNA24	3:11075713-11075963	365	2.731
bvu-b1.2.2r1-11472	Beta vulgaris	1.2.2	siRNA24	3:11081778-11082089	361	2.702
bvu-b1.2.2r1-11473	Beta vulgaris	1.2.2	siRNA23	3:11083224-11083534	4536	33.945
bvu-b1.2.2r1-11474	Beta vulgaris	1.2.2	siRNA24	3:11084391-11084506	167	1.250
bvu-b1.2.2r1-11475	Beta vulgaris	1.2.2	siRNA24	3:11085169-11085426	170	1.272
bvu-b1.2.2r1-11476	Beta vulgaris	1.2.2	siRNA24	3:11086400-11086560	276	2.065
bvu-b1.2.2r1-11477	Beta vulgaris	1.2.2	siRNA24	3:11094513-11094833	314	2.350
bvu-b1.2.2r1-11478	Beta vulgaris	1.2.2	siRNA24	3:11095041-11095144	303	2.268
bvu-b1.2.2r1-11479	Beta vulgaris	1.2.2	siRNA23	3:11097630-11097714	194	1.452
bvu-b1.2.2r1-11480	Beta vulgaris	1.2.2	siRNA24	3:11111570-11111695	273	2.043
bvu-b1.2.2r1-11481	Beta vulgaris	1.2.2	siRNA24	3:11121961-11122228	435	3.255
bvu-b1.2.2r1-11482	Beta vulgaris	1.2.2	siRNA24	3:11140429-11140660	276	2.065
bvu-b1.2.2r1-11483	Beta vulgaris	1.2.2	siRNA24	3:11162910-11163077	312	2.335
bvu-b1.2.2r1-11484	Beta vulgaris	1.2.2	siRNA24	3:11164903-11165265	686	5.134
bvu-b1.2.2r1-11485	Beta vulgaris	1.2.2	siRNA24	3:11165745-11165932	162	1.212
bvu-b1.2.2r1-11486	Beta vulgaris	1.2.2	siRNA24	3:11215601-11215813	198	1.482
bvu-b1.2.2r1-11487	Beta vulgaris	1.2.2	siRNA24	3:11240229-11240562	349	2.612
bvu-b1.2.2r1-11488	Beta vulgaris	1.2.2	siRNA24	3:11245316-11245612	142	1.063
bvu-b1.2.2r1-11489	Beta vulgaris	1.2.2	siRNA24	3:11251072-11251465	368	2.754
bvu-b1.2.2r1-11490	Beta vulgaris	1.2.2	siRNA24	3:11253768-11253839	158	1.182
bvu-b1.2.2r1-11491	Beta vulgaris	1.2.2	siRNA24	3:11280069-11280446	3441	25.751
bvu-b1.2.2r1-11492	Beta vulgaris	1.2.2	siRNA24	3:11280950-11281203	658	4.924
bvu-b1.2.2r1-11493	Beta vulgaris	1.2.2	siRNA24	3:11281571-11282015	8285	62.001
bvu-b1.2.2r1-11494	Beta vulgaris	1.2.2	siRNA24	3:11282094-11282222	178	1.332
bvu-b1.2.2r1-11495	Beta vulgaris	1.2.2	siRNA22	3:11283901-11284215	3832	28.677
bvu-b1.2.2r1-11496	Beta vulgaris	1.2.2	siRNA24	3:11284854-11285016	380	2.844
bvu-b1.2.2r1-11497	Beta vulgaris	1.2.2	siRNA24	3:11297351-11297571	394	2.949
bvu-b1.2.2r1-11498	Beta vulgaris	1.2.2	siRNA24	3:11299360-11299547	471	3.525
bvu-b1.2.2r1-11499	Beta vulgaris	1.2.2	siRNA24	3:11311780-11312163	256	1.916
bvu-b1.2.2r1-11500	Beta vulgaris	1.2.2	siRNA24	3:11319903-11320345	335	2.507
bvu-b1.2.2r1-11501	Beta vulgaris	1.2.2	siRNA24	3:11324103-11324472	1249	9.347
bvu-b1.2.2r1-11502	Beta vulgaris	1.2.2	siRNA24	3:11325012-11325148	736	5.508
bvu-b1.2.2r1-11503	Beta vulgaris	1.2.2	siRNA24	3:11332676-11332845	290	2.170
bvu-b1.2.2r1-11504	Beta vulgaris	1.2.2	siRNA24	3:11363746-11363955	249	1.863
bvu-b1.2.2r1-11505	Beta vulgaris	1.2.2	siRNA24	3:11368255-11368586	323	2.417
bvu-b1.2.2r1-11506	Beta vulgaris	1.2.2	siRNA24	3:11369321-11370074	830	6.211
bvu-b1.2.2r1-11507	Beta vulgaris	1.2.2	siRNA24	3:11390049-11390720	277	2.073
bvu-b1.2.2r1-11508	Beta vulgaris	1.2.2	siRNA24	3:11419491-11419812	468	3.502
bvu-b1.2.2r1-11509	Beta vulgaris	1.2.2	siRNA24	3:11420624-11420859	659	4.932
bvu-b1.2.2r1-11510	Beta vulgaris	1.2.2	siRNA24	3:11425639-11426051	621	4.647
bvu-b1.2.2r1-11511	Beta vulgaris	1.2.2	OtherRNA	3:11439100-11439435	1253	9.377
bvu-b1.2.2r1-11512	Beta vulgaris	1.2.2	siRNA24	3:11441218-11441583	260	1.946
bvu-b1.2.2r1-11513	Beta vulgaris	1.2.2	siRNA24	3:11444254-11444446	272	2.036
bvu-b1.2.2r1-11514	Beta vulgaris	1.2.2	siRNA24	3:11447579-11447861	598	4.475
bvu-b1.2.2r1-11515	Beta vulgaris	1.2.2	siRNA24	3:11448356-11448733	279	2.088
bvu-b1.2.2r1-11516	Beta vulgaris	1.2.2	siRNA24	3:11453272-11453513	518	3.876
bvu-b1.2.2r1-11517	Beta vulgaris	1.2.2	siRNA24	3:11458449-11458601	200	1.497
bvu-b1.2.2r1-11518	Beta vulgaris	1.2.2	siRNA24	3:11464837-11464996	201	1.504
bvu-b1.2.2r1-11519	Beta vulgaris	1.2.2	siRNA24	3:11469304-11469528	461	3.450
bvu-b1.2.2r1-11520	Beta vulgaris	1.2.2	siRNA24	3:11485179-11485473	569	4.258
bvu-b1.2.2r1-11521	Beta vulgaris	1.2.2	siRNA24	3:11487632-11487755	184	1.377
bvu-b1.2.2r1-11522	Beta vulgaris	1.2.2	siRNA24	3:11509483-11509674	544	4.071
bvu-b1.2.2r1-11523	Beta vulgaris	1.2.2	siRNA24	3:11510819-11510948	265	1.983
bvu-b1.2.2r1-11524	Beta vulgaris	1.2.2	siRNA24	3:11519347-11519649	237	1.774
bvu-b1.2.2r1-11525	Beta vulgaris	1.2.2	siRNA24	3:11526280-11526532	199	1.489
bvu-b1.2.2r1-11526	Beta vulgaris	1.2.2	siRNA24	3:11538539-11538734	72	0.539
bvu-b1.2.2r1-11527	Beta vulgaris	1.2.2	siRNA24	3:11566599-11566650	242	1.811
bvu-b1.2.2r1-11528	Beta vulgaris	1.2.2	siRNA24	3:11569751-11570162	294	2.200
bvu-b1.2.2r1-11529	Beta vulgaris	1.2.2	siRNA24	3:11572142-11572319	227	1.699
bvu-b1.2.2r1-11530	Beta vulgaris	1.2.2	siRNA24	3:11573092-11573385	243	1.819
bvu-b1.2.2r1-11531	Beta vulgaris	1.2.2	siRNA24	3:11596088-11596302	543	4.064
bvu-b1.2.2r1-11532	Beta vulgaris	1.2.2	siRNA24	3:11610974-11611301	551	4.123
bvu-b1.2.2r1-11533	Beta vulgaris	1.2.2	siRNA24	3:11623844-11624368	869	6.503
bvu-b1.2.2r1-11534	Beta vulgaris	1.2.2	siRNA24	3:11633923-11634137	280	2.095
bvu-b1.2.2r1-11535	Beta vulgaris	1.2.2	siRNA24	3:11637450-11637604	519	3.884
bvu-b1.2.2r1-11536	Beta vulgaris	1.2.2	siRNA24	3:11639048-11639320	232	1.736
bvu-b1.2.2r1-11537	Beta vulgaris	1.2.2	siRNA24	3:11649882-11650016	240	1.796
bvu-b1.2.2r1-11538	Beta vulgaris	1.2.2	siRNA24	3:11671308-11671515	657	4.917
bvu-b1.2.2r1-11539	Beta vulgaris	1.2.2	siRNA24	3:11672008-11672053	165	1.235
bvu-b1.2.2r1-11540	Beta vulgaris	1.2.2	siRNA24	3:11674681-11674878	411	3.076
bvu-b1.2.2r1-11541	Beta vulgaris	1.2.2	siRNA24	3:11675357-11675538	505	3.779
bvu-b1.2.2r1-11542	Beta vulgaris	1.2.2	siRNA24	3:11690854-11690919	173	1.295
bvu-b1.2.2r1-11543	Beta vulgaris	1.2.2	siRNA24	3:11698060-11698483	967	7.237
bvu-b1.2.2r1-11544	Beta vulgaris	1.2.2	siRNA24	3:11808943-11809021	623	4.662
bvu-b1.2.2r1-11545	Beta vulgaris	1.2.2	siRNA24	3:11810590-11810784	338	2.529
bvu-b1.2.2r1-11546	Beta vulgaris	1.2.2	siRNA24	3:11817125-11817154	140	1.048
bvu-b1.2.2r1-11547	Beta vulgaris	1.2.2	siRNA24	3:11819463-11819863	451	3.375
bvu-b1.2.2r1-11548	Beta vulgaris	1.2.2	siRNA24	3:11862353-11862580	327	2.447
bvu-b1.2.2r1-11549	Beta vulgaris	1.2.2	siRNA24	3:11893741-11893793	358	2.679
bvu-b1.2.2r1-11550	Beta vulgaris	1.2.2	siRNA24	3:11918366-11918662	272	2.036
bvu-b1.2.2r1-11551	Beta vulgaris	1.2.2	siRNA24	3:11918892-11919088	238	1.781
bvu-b1.2.2r1-11552	Beta vulgaris	1.2.2	siRNA21	3:11919607-11920195	146	1.093
bvu-b1.2.2r1-11553	Beta vulgaris	1.2.2	siRNA23	3:11920548-11920708	640	4.789
bvu-b1.2.2r1-11554	Beta vulgaris	1.2.2	siRNA24	3:11921945-11922368	353	2.642
bvu-b1.2.2r1-11555	Beta vulgaris	1.2.2	siRNA24	3:11928048-11928154	226	1.691
bvu-b1.2.2r1-11556	Beta vulgaris	1.2.2	siRNA24	3:11943576-11943679	160	1.197
bvu-b1.2.2r1-11557	Beta vulgaris	1.2.2	siRNA24	3:11949783-11949817	433	3.240
bvu-b1.2.2r1-11558	Beta vulgaris	1.2.2	siRNA24	3:11963109-11963238	199	1.489
bvu-b1.2.2r1-11559	Beta vulgaris	1.2.2	siRNA21	3:11964328-11965629	2023	15.139
bvu-b1.2.2r1-11560	Beta vulgaris	1.2.2	siRNA21	3:11965813-11966064	429	3.210
bvu-b1.2.2r1-11561	Beta vulgaris	1.2.2	siRNA24	3:11966152-11966207	308	2.305
bvu-b1.2.2r1-11562	Beta vulgaris	1.2.2	siRNA21	3:11966291-11966517	1545	11.562
bvu-b1.2.2r1-11563	Beta vulgaris	1.2.2	siRNA21	3:11966991-11967110	1027	7.686
bvu-b1.2.2r1-11564	Beta vulgaris	1.2.2	siRNA24	3:11971721-11971905	416	3.113
bvu-b1.2.2r1-11565	Beta vulgaris	1.2.2	siRNA24	3:11974109-11974642	534	3.996
bvu-b1.2.2r1-11566	Beta vulgaris	1.2.2	siRNA24	3:11982982-11983196	231	1.729
bvu-b1.2.2r1-11567	Beta vulgaris	1.2.2	siRNA24	3:12010293-12010420	641	4.797
bvu-b1.2.2r1-11568	Beta vulgaris	1.2.2	siRNA24	3:12035632-12035861	372	2.784
bvu-b1.2.2r1-11569	Beta vulgaris	1.2.2	siRNA24	3:12051126-12051513	567	4.243
bvu-b1.2.2r1-11570	Beta vulgaris	1.2.2	siRNA24	3:12058215-12059212	812	6.077
bvu-b1.2.2r1-11571	Beta vulgaris	1.2.2	siRNA24	3:12061848-12062026	245	1.833
bvu-b1.2.2r1-11572	Beta vulgaris	1.2.2	siRNA24	3:12063650-12063910	320	2.395
bvu-b1.2.2r1-11573	Beta vulgaris	1.2.2	siRNA24	3:12064045-12064189	313	2.342
bvu-b1.2.2r1-11574	Beta vulgaris	1.2.2	siRNA24	3:12064714-12064819	337	2.522
bvu-b1.2.2r1-11575	Beta vulgaris	1.2.2	siRNA24	3:12083214-12083245	190	1.422
bvu-b1.2.2r1-11576	Beta vulgaris	1.2.2	siRNA24	3:12083689-12083755	161	1.205
bvu-b1.2.2r1-11577	Beta vulgaris	1.2.2	siRNA24	3:12086432-12086615	623	4.662
bvu-b1.2.2r1-11578	Beta vulgaris	1.2.2	siRNA24	3:12096966-12097111	2274	17.018
bvu-b1.2.2r1-11579	Beta vulgaris	1.2.2	siRNA24	3:12097244-12097343	231	1.729
bvu-b1.2.2r1-11580	Beta vulgaris	1.2.2	siRNA24	3:12117656-12118051	3464	25.923
bvu-b1.2.2r1-11581	Beta vulgaris	1.2.2	siRNA24	3:12124997-12125535	1053	7.880
bvu-b1.2.2r1-11582	Beta vulgaris	1.2.2	siRNA24	3:12128565-12128675	191	1.429
bvu-b1.2.2r1-11583	Beta vulgaris	1.2.2	OtherRNA	3:12130419-12130664	526	3.936
bvu-b1.2.2r1-11584	Beta vulgaris	1.2.2	siRNA23	3:12141996-12142252	308	2.305
bvu-b1.2.2r1-11585	Beta vulgaris	1.2.2	siRNA24	3:12146679-12147026	279	2.088
bvu-b1.2.2r1-11586	Beta vulgaris	1.2.2	siRNA24	3:12198894-12199230	791	5.919
bvu-b1.2.2r1-11587	Beta vulgaris	1.2.2	siRNA24	3:12205297-12205423	357	2.672
bvu-b1.2.2r1-11588	Beta vulgaris	1.2.2	siRNA24	3:12215861-12216158	344	2.574
bvu-b1.2.2r1-11589	Beta vulgaris	1.2.2	siRNA24	3:12234836-12235097	374	2.799
bvu-b1.2.2r1-11590	Beta vulgaris	1.2.2	siRNA24	3:12236033-12236158	231	1.729
bvu-b1.2.2r1-11591	Beta vulgaris	1.2.2	siRNA24	3:12255147-12255438	308	2.305
bvu-b1.2.2r1-11592	Beta vulgaris	1.2.2	siRNA22	3:12348112-12348366	246	1.841
bvu-b1.2.2r1-11593	Beta vulgaris	1.2.2	siRNA24	3:12358474-12358639	150	1.123
bvu-b1.2.2r1-11594	Beta vulgaris	1.2.2	siRNA24	3:12444685-12444718	378	2.829
bvu-b1.2.2r1-11595	Beta vulgaris	1.2.2	OtherRNA	3:12445198-12445320	1237	9.257
bvu-b1.2.2r1-11596	Beta vulgaris	1.2.2	OtherRNA	3:12446650-12447540	1073	8.030
bvu-b1.2.2r1-11597	Beta vulgaris	1.2.2	siRNA23	3:12468082-12468309	420	3.143
bvu-b1.2.2r1-11598	Beta vulgaris	1.2.2	siRNA24	3:12491432-12491536	219	1.639
bvu-b1.2.2r1-11599	Beta vulgaris	1.2.2	siRNA24	3:12529669-12530330	362	2.709
bvu-b1.2.2r1-11600	Beta vulgaris	1.2.2	siRNA24	3:12604314-12604443	176	1.317
bvu-b1.2.2r1-11601	Beta vulgaris	1.2.2	siRNA23	3:12632678-12632748	167	1.250
bvu-b1.2.2r1-11602	Beta vulgaris	1.2.2	siRNA24	3:12634009-12634305	343	2.567
bvu-b1.2.2r1-11603	Beta vulgaris	1.2.2	siRNA24	3:12636461-12636669	664	4.969
bvu-b1.2.2r1-11604	Beta vulgaris	1.2.2	siRNA24	3:12637597-12637823	190	1.422
bvu-b1.2.2r1-11605	Beta vulgaris	1.2.2	siRNA24	3:12637970-12638181	365	2.731
bvu-b1.2.2r1-11606	Beta vulgaris	1.2.2	siRNA24	3:12652788-12653091	293	2.193
bvu-b1.2.2r1-11607	Beta vulgaris	1.2.2	siRNA24	3:12667411-12667662	305	2.282
bvu-b1.2.2r1-11608	Beta vulgaris	1.2.2	siRNA24	3:12674059-12674433	378	2.829
bvu-b1.2.2r1-11609	Beta vulgaris	1.2.2	OtherRNA	3:12679736-12679760	313	2.342
bvu-b1.2.2r1-11610	Beta vulgaris	1.2.2	siRNA24	3:12681865-12682024	639	4.782
bvu-b1.2.2r1-11611	Beta vulgaris	1.2.2	siRNA24	3:12682789-12683523	553	4.138
bvu-b1.2.2r1-11612	Beta vulgaris	1.2.2	siRNA24	3:12685201-12685521	583	4.363
bvu-b1.2.2r1-11613	Beta vulgaris	1.2.2	siRNA24	3:12697629-12697725	202	1.512
bvu-b1.2.2r1-11614	Beta vulgaris	1.2.2	siRNA24	3:12727856-12728142	454	3.398
bvu-b1.2.2r1-11615	Beta vulgaris	1.2.2	siRNA24	3:12755717-12756323	525	3.929
bvu-b1.2.2r1-11616	Beta vulgaris	1.2.2	siRNA24	3:12757284-12757471	195	1.459
bvu-b1.2.2r1-11617	Beta vulgaris	1.2.2	siRNA24	3:12757665-12757824	330	2.470
bvu-b1.2.2r1-11618	Beta vulgaris	1.2.2	siRNA24	3:12758186-12758411	450	3.368
bvu-b1.2.2r1-11619	Beta vulgaris	1.2.2	siRNA24	3:12774413-12774806	524	3.921
bvu-b1.2.2r1-11620	Beta vulgaris	1.2.2	siRNA24	3:12775484-12775619	304	2.275
bvu-b1.2.2r1-11621	Beta vulgaris	1.2.2	siRNA24	3:12775708-12775893	674	5.044
bvu-b1.2.2r1-11622	Beta vulgaris	1.2.2	siRNA24	3:12819400-12819463	141	1.055
bvu-b1.2.2r1-11623	Beta vulgaris	1.2.2	siRNA24	3:12836350-12836526	244	1.826
bvu-b1.2.2r1-11624	Beta vulgaris	1.2.2	siRNA24	3:12837839-12837892	336	2.514
bvu-b1.2.2r1-11625	Beta vulgaris	1.2.2	siRNA24	3:12838647-12838928	438	3.278
bvu-b1.2.2r1-11626	Beta vulgaris	1.2.2	siRNA23	3:12910707-12910732	106	0.793
bvu-b1.2.2r1-11627	Beta vulgaris	1.2.2	siRNA24	3:12983029-12983105	185	1.384
bvu-b1.2.2r1-11628	Beta vulgaris	1.2.2	siRNA24	3:12987778-12987860	419	3.136
bvu-b1.2.2r1-11629	Beta vulgaris	1.2.2	siRNA24	3:12988054-12988258	586	4.385
bvu-b1.2.2r1-11630	Beta vulgaris	1.2.2	siRNA24	3:12988684-12988827	197	1.474
bvu-b1.2.2r1-11631	Beta vulgaris	1.2.2	OtherRNA	3:13001587-13001850	1171	8.763
bvu-b1.2.2r1-11632	Beta vulgaris	1.2.2	siRNA24	3:13015964-13016277	386	2.889
bvu-b1.2.2r1-11633	Beta vulgaris	1.2.2	siRNA24	3:13018727-13018868	234	1.751
bvu-b1.2.2r1-11634	Beta vulgaris	1.2.2	OtherRNA	3:13044216-13044343	146	1.093
bvu-b1.2.2r1-11635	Beta vulgaris	1.2.2	siRNA24	3:13046368-13046669	374	2.799
bvu-b1.2.2r1-11636	Beta vulgaris	1.2.2	OtherRNA	3:13116776-13116868	648	4.849
bvu-b1.2.2r1-11637	Beta vulgaris	1.2.2	siRNA24	3:13124155-13124482	220	1.646
bvu-b1.2.2r1-11638	Beta vulgaris	1.2.2	siRNA24	3:13180772-13180919	438	3.278
bvu-b1.2.2r1-11639	Beta vulgaris	1.2.2	siRNA22	3:13182803-13182909	113	0.846
bvu-b1.2.2r1-11640	Beta vulgaris	1.2.2	siRNA24	3:13229637-13229806	412	3.083
bvu-b1.2.2r1-11641	Beta vulgaris	1.2.2	siRNA24	3:13295051-13295320	147	1.100
bvu-b1.2.2r1-11642	Beta vulgaris	1.2.2	siRNA24	3:13305050-13305188	379	2.836
bvu-b1.2.2r1-11643	Beta vulgaris	1.2.2	siRNA24	3:13306442-13306660	333	2.492
bvu-b1.2.2r1-11644	Beta vulgaris	1.2.2	siRNA24	3:13323458-13323620	291	2.178
bvu-b1.2.2r1-11645	Beta vulgaris	1.2.2	siRNA24	3:13332926-13333127	641	4.797
bvu-b1.2.2r1-11646	Beta vulgaris	1.2.2	siRNA24	3:13340027-13340148	267	1.998
bvu-b1.2.2r1-11647	Beta vulgaris	1.2.2	siRNA24	3:13366344-13366734	320	2.395
bvu-b1.2.2r1-11648	Beta vulgaris	1.2.2	siRNA24	3:13375357-13375820	177	1.325
bvu-b1.2.2r1-11649	Beta vulgaris	1.2.2	siRNA24	3:13493719-13493858	133	0.995
bvu-b1.2.2r1-11650	Beta vulgaris	1.2.2	siRNA23	3:13562224-13562485	875	6.548
bvu-b1.2.2r1-11651	Beta vulgaris	1.2.2	siRNA24	3:13567401-13567506	338	2.529
bvu-b1.2.2r1-11652	Beta vulgaris	1.2.2	siRNA24	3:13572841-13572900	142	1.063
bvu-b1.2.2r1-11653	Beta vulgaris	1.2.2	siRNA24	3:13580175-13580651	887	6.638
bvu-b1.2.2r1-11654	Beta vulgaris	1.2.2	siRNA24	3:13624749-13624953	285	2.133
bvu-b1.2.2r1-11655	Beta vulgaris	1.2.2	siRNA24	3:13631729-13631850	165	1.235
bvu-b1.2.2r1-11656	Beta vulgaris	1.2.2	siRNA24	3:13635074-13635504	757	5.665
bvu-b1.2.2r1-11657	Beta vulgaris	1.2.2	siRNA22	3:13643232-13643399	299	2.238
bvu-b1.2.2r1-11658	Beta vulgaris	1.2.2	siRNA22	3:13644027-13644422	534	3.996
bvu-b1.2.2r1-11659	Beta vulgaris	1.2.2	siRNA24	3:13647362-13647797	753	5.635
bvu-b1.2.2r1-11660	Beta vulgaris	1.2.2	siRNA24	3:13697489-13697682	313	2.342
bvu-b1.2.2r1-11661	Beta vulgaris	1.2.2	siRNA24	3:13699869-13700087	287	2.148
bvu-b1.2.2r1-11662	Beta vulgaris	1.2.2	siRNA24	3:13709124-13709528	591	4.423
bvu-b1.2.2r1-11663	Beta vulgaris	1.2.2	siRNA24	3:13723028-13723106	285	2.133
bvu-b1.2.2r1-11664	Beta vulgaris	1.2.2	siRNA24	3:13730014-13730154	364	2.724
bvu-b1.2.2r1-11665	Beta vulgaris	1.2.2	siRNA24	3:13737793-13738234	276	2.065
bvu-b1.2.2r1-11666	Beta vulgaris	1.2.2	siRNA24	3:13741431-13741657	331	2.477
bvu-b1.2.2r1-11667	Beta vulgaris	1.2.2	siRNA24	3:13763511-13763685	405	3.031
bvu-b1.2.2r1-11668	Beta vulgaris	1.2.2	siRNA24	3:13781132-13781429	166	1.242
bvu-b1.2.2r1-11669	Beta vulgaris	1.2.2	siRNA24	3:13785548-13785811	394	2.949
bvu-b1.2.2r1-11670	Beta vulgaris	1.2.2	siRNA24	3:13795781-13795895	349	2.612
bvu-b1.2.2r1-11671	Beta vulgaris	1.2.2	siRNA24	3:13803768-13803950	191	1.429
bvu-b1.2.2r1-11672	Beta vulgaris	1.2.2	siRNA24	3:13807983-13808158	412	3.083
bvu-b1.2.2r1-11673	Beta vulgaris	1.2.2	siRNA24	3:13811739-13811904	308	2.305
bvu-b1.2.2r1-11674	Beta vulgaris	1.2.2	siRNA24	3:13880459-13880591	218	1.631
bvu-b1.2.2r1-11675	Beta vulgaris	1.2.2	siRNA24	3:13885052-13885198	198	1.482
bvu-b1.2.2r1-11676	Beta vulgaris	1.2.2	siRNA24	3:13909920-13910556	1035	7.745
bvu-b1.2.2r1-11677	Beta vulgaris	1.2.2	siRNA24	3:13912008-13912251	233	1.744
bvu-b1.2.2r1-11678	Beta vulgaris	1.2.2	siRNA24	3:13915887-13916052	200	1.497
bvu-b1.2.2r1-11679	Beta vulgaris	1.2.2	siRNA24	3:13944907-13945048	241	1.804
bvu-b1.2.2r1-11680	Beta vulgaris	1.2.2	siRNA24	3:13995155-13995278	257	1.923
bvu-b1.2.2r1-11681	Beta vulgaris	1.2.2	siRNA24	3:13999652-14000028	557	4.168
bvu-b1.2.2r1-11682	Beta vulgaris	1.2.2	siRNA24	3:14028501-14028750	279	2.088
bvu-b1.2.2r1-11683	Beta vulgaris	1.2.2	siRNA24	3:14048216-14048927	1080	8.082
bvu-b1.2.2r1-11684	Beta vulgaris	1.2.2	siRNA24	3:14053893-14054511	444	3.323
bvu-b1.2.2r1-11685	Beta vulgaris	1.2.2	siRNA24	3:14076107-14076501	2563	19.180
bvu-b1.2.2r1-11686	Beta vulgaris	1.2.2	siRNA24	3:14106545-14106729	323	2.417
bvu-b1.2.2r1-11687	Beta vulgaris	1.2.2	siRNA24	3:14109081-14109213	265	1.983
bvu-b1.2.2r1-11688	Beta vulgaris	1.2.2	siRNA24	3:14163718-14163939	352	2.634
bvu-b1.2.2r1-11689	Beta vulgaris	1.2.2	siRNA24	3:14168865-14169528	665	4.977
bvu-b1.2.2r1-11690	Beta vulgaris	1.2.2	siRNA24	3:14186018-14186244	458	3.427
bvu-b1.2.2r1-11691	Beta vulgaris	1.2.2	siRNA24	3:14186526-14186713	208	1.557
bvu-b1.2.2r1-11692	Beta vulgaris	1.2.2	siRNA24	3:14203147-14203657	767	5.740
bvu-b1.2.2r1-11693	Beta vulgaris	1.2.2	siRNA24	3:14203846-14204067	1227	9.182
bvu-b1.2.2r1-11694	Beta vulgaris	1.2.2	siRNA24	3:14210215-14210307	169	1.265
bvu-b1.2.2r1-11695	Beta vulgaris	1.2.2	siRNA24	3:14225796-14226267	968	7.244
bvu-b1.2.2r1-11696	Beta vulgaris	1.2.2	siRNA24	3:14229997-14230195	305	2.282
bvu-b1.2.2r1-11697	Beta vulgaris	1.2.2	siRNA24	3:14263530-14263885	402	3.008
bvu-b1.2.2r1-11698	Beta vulgaris	1.2.2	siRNA24	3:14312431-14312491	297	2.223
bvu-b1.2.2r1-11699	Beta vulgaris	1.2.2	siRNA24	3:14325092-14325390	328	2.455
bvu-b1.2.2r1-11700	Beta vulgaris	1.2.2	siRNA24	3:14327898-14328075	257	1.923
bvu-b1.2.2r1-11701	Beta vulgaris	1.2.2	siRNA24	3:14355916-14356371	400	2.993
bvu-b1.2.2r1-11702	Beta vulgaris	1.2.2	siRNA24	3:14358738-14359079	460	3.442
bvu-b1.2.2r1-11703	Beta vulgaris	1.2.2	siRNA24	3:14360010-14360173	258	1.931
bvu-b1.2.2r1-11704	Beta vulgaris	1.2.2	siRNA24	3:14361822-14362111	282	2.110
bvu-b1.2.2r1-11705	Beta vulgaris	1.2.2	siRNA24	3:14369336-14369552	285	2.133
bvu-b1.2.2r1-11706	Beta vulgaris	1.2.2	siRNA24	3:14389736-14389953	229	1.714
bvu-b1.2.2r1-11707	Beta vulgaris	1.2.2	siRNA24	3:14410316-14410444	235	1.759
bvu-b1.2.2r1-11708	Beta vulgaris	1.2.2	siRNA23	3:14420891-14420974	380	2.844
bvu-b1.2.2r1-11709	Beta vulgaris	1.2.2	siRNA24	3:14446592-14446915	349	2.612
bvu-b1.2.2r1-11710	Beta vulgaris	1.2.2	siRNA23	3:14499010-14499497	607	4.543
bvu-b1.2.2r1-11711	Beta vulgaris	1.2.2	siRNA24	3:14500145-14500753	1170	8.756
bvu-b1.2.2r1-11712	Beta vulgaris	1.2.2	siRNA24	3:14501164-14501518	357	2.672
bvu-b1.2.2r1-11713	Beta vulgaris	1.2.2	siRNA24	3:14501547-14501954	247	1.848
bvu-b1.2.2r1-11714	Beta vulgaris	1.2.2	siRNA24	3:14510304-14510405	134	1.003
bvu-b1.2.2r1-11715	Beta vulgaris	1.2.2	siRNA24	3:14561259-14561466	470	3.517
bvu-b1.2.2r1-11716	Beta vulgaris	1.2.2	siRNA24	3:14582522-14582872	587	4.393
bvu-b1.2.2r1-11717	Beta vulgaris	1.2.2	siRNA24	3:14583656-14584017	311	2.327
bvu-b1.2.2r1-11718	Beta vulgaris	1.2.2	siRNA24	3:14584441-14585019	427	3.195
bvu-b1.2.2r1-11719	Beta vulgaris	1.2.2	siRNA24	3:14591496-14591811	250	1.871
bvu-b1.2.2r1-11720	Beta vulgaris	1.2.2	OtherRNA	3:14614583-14614656	1250	9.354
bvu-b1.2.2r1-11721	Beta vulgaris	1.2.2	siRNA24	3:14626269-14626447	261	1.953
bvu-b1.2.2r1-11722	Beta vulgaris	1.2.2	siRNA24	3:14649587-14649707	147	1.100
bvu-b1.2.2r1-11723	Beta vulgaris	1.2.2	siRNA24	3:14676248-14676439	238	1.781
bvu-b1.2.2r1-11724	Beta vulgaris	1.2.2	siRNA24	3:14678239-14678447	314	2.350
bvu-b1.2.2r1-11725	Beta vulgaris	1.2.2	siRNA24	3:14680133-14680282	191	1.429
bvu-b1.2.2r1-11726	Beta vulgaris	1.2.2	siRNA24	3:14680525-14680747	288	2.155
bvu-b1.2.2r1-11727	Beta vulgaris	1.2.2	siRNA24	3:14682905-14683090	212	1.587
bvu-b1.2.2r1-11728	Beta vulgaris	1.2.2	siRNA24	3:14689614-14689747	197	1.474
bvu-b1.2.2r1-11729	Beta vulgaris	1.2.2	siRNA24	3:14698990-14699369	426	3.188
bvu-b1.2.2r1-11730	Beta vulgaris	1.2.2	siRNA24	3:14700085-14700383	319	2.387
bvu-b1.2.2r1-11731	Beta vulgaris	1.2.2	OtherRNA	3:14701115-14701323	24835	185.854
bvu-b1.2.2r1-11732	Beta vulgaris	1.2.2	siRNA24	3:14714500-14714903	856	6.406
bvu-b1.2.2r1-11733	Beta vulgaris	1.2.2	siRNA21	3:14715820-14716060	390	2.919
bvu-b1.2.2r1-11734	Beta vulgaris	1.2.2	siRNA24	3:14721617-14721817	287	2.148
bvu-b1.2.2r1-11735	Beta vulgaris	1.2.2	siRNA21	3:14724384-14724738	182	1.362
bvu-b1.2.2r1-11736	Beta vulgaris	1.2.2	siRNA24	3:14725616-14726208	328	2.455
bvu-b1.2.2r1-11737	Beta vulgaris	1.2.2	siRNA24	3:14727030-14727173	242	1.811
bvu-b1.2.2r1-11738	Beta vulgaris	1.2.2	siRNA24	3:14762413-14762508	359	2.687
bvu-b1.2.2r1-11739	Beta vulgaris	1.2.2	siRNA22	3:14826926-14826955	186	1.392
bvu-b1.2.2r1-11740	Beta vulgaris	1.2.2	siRNA24	3:14837067-14837223	428	3.203
bvu-b1.2.2r1-11741	Beta vulgaris	1.2.2	siRNA23	3:14870400-14870678	285	2.133
bvu-b1.2.2r1-11742	Beta vulgaris	1.2.2	siRNA24	3:14882071-14882191	442	3.308
bvu-b1.2.2r1-11743	Beta vulgaris	1.2.2	siRNA24	3:14901905-14902277	350	2.619
bvu-b1.2.2r1-11744	Beta vulgaris	1.2.2	siRNA24	3:14913857-14914363	883	6.608
bvu-b1.2.2r1-11745	Beta vulgaris	1.2.2	siRNA24	3:14916833-14916886	207	1.549
bvu-b1.2.2r1-11746	Beta vulgaris	1.2.2	siRNA24	3:14917542-14917656	192	1.437
bvu-b1.2.2r1-11747	Beta vulgaris	1.2.2	siRNA24	3:14921752-14921917	267	1.998
bvu-b1.2.2r1-11748	Beta vulgaris	1.2.2	siRNA24	3:14933463-14934022	767	5.740
bvu-b1.2.2r1-11749	Beta vulgaris	1.2.2	siRNA24	3:14953482-14953724	617	4.617
bvu-b1.2.2r1-11750	Beta vulgaris	1.2.2	siRNA24	3:14992584-14992973	609	4.557
bvu-b1.2.2r1-11751	Beta vulgaris	1.2.2	siRNA24	3:14997394-14997628	148	1.108
bvu-b1.2.2r1-11752	Beta vulgaris	1.2.2	siRNA24	3:14997706-14997758	108	0.808
bvu-b1.2.2r1-11753	Beta vulgaris	1.2.2	siRNA24	3:14998210-14998371	161	1.205
bvu-b1.2.2r1-11754	Beta vulgaris	1.2.2	siRNA24	3:14998493-14998670	206	1.542
bvu-b1.2.2r1-11755	Beta vulgaris	1.2.2	siRNA24	3:15001031-15001179	158	1.182
bvu-b1.2.2r1-11756	Beta vulgaris	1.2.2	siRNA21	3:15011100-15011121	514	3.847
bvu-b1.2.2r1-11757	Beta vulgaris	1.2.2	siRNA22	3:15028194-15028378	154	1.152
bvu-b1.2.2r1-11758	Beta vulgaris	1.2.2	siRNA24	3:15060523-15060635	290	2.170
bvu-b1.2.2r1-11759	Beta vulgaris	1.2.2	OtherRNA	3:15080776-15081440	252	1.886
bvu-b1.2.2r1-11760	Beta vulgaris	1.2.2	siRNA24	3:15081960-15082059	299	2.238
bvu-b1.2.2r1-11761	Beta vulgaris	1.2.2	siRNA24	3:15097993-15098065	185	1.384
bvu-b1.2.2r1-11762	Beta vulgaris	1.2.2	siRNA24	3:15107004-15107077	664	4.969
bvu-b1.2.2r1-11763	Beta vulgaris	1.2.2	siRNA24	3:15204177-15204358	346	2.589
bvu-b1.2.2r1-11764	Beta vulgaris	1.2.2	siRNA24	3:15211024-15211212	819	6.129
bvu-b1.2.2r1-11765	Beta vulgaris	1.2.2	siRNA24	3:15215601-15215693	284	2.125
bvu-b1.2.2r1-11766	Beta vulgaris	1.2.2	siRNA24	3:15222385-15222509	586	4.385
bvu-b1.2.2r1-11767	Beta vulgaris	1.2.2	siRNA24	3:15232197-15232411	465	3.480
bvu-b1.2.2r1-11768	Beta vulgaris	1.2.2	siRNA22	3:15251904-15252115	784	5.867
bvu-b1.2.2r1-11769	Beta vulgaris	1.2.2	siRNA24	3:15278270-15278369	172	1.287
bvu-b1.2.2r1-11770	Beta vulgaris	1.2.2	siRNA24	3:15278803-15278976	184	1.377
bvu-b1.2.2r1-11771	Beta vulgaris	1.2.2	siRNA23	3:15312258-15312574	907	6.788
bvu-b1.2.2r1-11772	Beta vulgaris	1.2.2	siRNA24	3:15327960-15328091	239	1.789
bvu-b1.2.2r1-11773	Beta vulgaris	1.2.2	siRNA24	3:15341851-15342118	172	1.287
bvu-b1.2.2r1-11774	Beta vulgaris	1.2.2	siRNA24	3:15342253-15342511	214	1.601
bvu-b1.2.2r1-11775	Beta vulgaris	1.2.2	siRNA23	3:15377531-15377588	209	1.564
bvu-b1.2.2r1-11776	Beta vulgaris	1.2.2	siRNA24	3:15422152-15422324	258	1.931
bvu-b1.2.2r1-11777	Beta vulgaris	1.2.2	siRNA24	3:15424274-15424460	237	1.774
bvu-b1.2.2r1-11778	Beta vulgaris	1.2.2	siRNA24	3:15425676-15425839	189	1.414
bvu-b1.2.2r1-11779	Beta vulgaris	1.2.2	siRNA24	3:15428797-15428865	132	0.988
bvu-b1.2.2r1-11780	Beta vulgaris	1.2.2	siRNA24	3:15446819-15447054	191	1.429
bvu-b1.2.2r1-11781	Beta vulgaris	1.2.2	nearMIRNA	3:15453730-15453752	137	1.025
bvu-b1.2.2r1-11782	Beta vulgaris	1.2.2	siRNA24	3:15455160-15455288	208	1.557
bvu-b1.2.2r1-11783	Beta vulgaris	1.2.2	siRNA22	3:15495741-15495838	303	2.268
bvu-b1.2.2r1-11784	Beta vulgaris	1.2.2	siRNA24	3:15511240-15511396	410	3.068
bvu-b1.2.2r1-11785	Beta vulgaris	1.2.2	siRNA24	3:15540745-15541060	266	1.991
bvu-b1.2.2r1-11786	Beta vulgaris	1.2.2	siRNA24	3:15541959-15542206	338	2.529
bvu-b1.2.2r1-11787	Beta vulgaris	1.2.2	siRNA24	3:15560436-15560528	163	1.220
bvu-b1.2.2r1-11788	Beta vulgaris	1.2.2	siRNA24	3:15585805-15585969	204	1.527
bvu-b1.2.2r1-11789	Beta vulgaris	1.2.2	siRNA24	3:15677124-15677249	233	1.744
bvu-b1.2.2r1-11790	Beta vulgaris	1.2.2	siRNA24	3:15699702-15699910	250	1.871
bvu-b1.2.2r1-11791	Beta vulgaris	1.2.2	siRNA24	3:15701407-15701974	816	6.107
bvu-b1.2.2r1-11792	Beta vulgaris	1.2.2	siRNA24	3:15711660-15711831	554	4.146
bvu-b1.2.2r1-11793	Beta vulgaris	1.2.2	siRNA24	3:15722423-15723060	1043	7.805
bvu-b1.2.2r1-11794	Beta vulgaris	1.2.2	siRNA23	3:15728506-15728712	280	2.095
bvu-b1.2.2r1-11795	Beta vulgaris	1.2.2	siRNA24	3:15730287-15730446	245	1.833
bvu-b1.2.2r1-11796	Beta vulgaris	1.2.2	siRNA21	3:15740261-15740334	170	1.272
bvu-b1.2.2r1-11797	Beta vulgaris	1.2.2	siRNA23	3:15761119-15761159	173	1.295
bvu-b1.2.2r1-11798	Beta vulgaris	1.2.2	siRNA24	3:15761259-15761504	255	1.908
bvu-b1.2.2r1-11799	Beta vulgaris	1.2.2	siRNA24	3:15791099-15791187	294	2.200
bvu-b1.2.2r1-11800	Beta vulgaris	1.2.2	siRNA24	3:15843142-15843324	916	6.855
bvu-b1.2.2r1-11801	Beta vulgaris	1.2.2	siRNA24	3:15844951-15845026	151	1.130
bvu-b1.2.2r1-11802	Beta vulgaris	1.2.2	siRNA24	3:15881214-15881266	246	1.841
bvu-b1.2.2r1-11803	Beta vulgaris	1.2.2	siRNA24	3:15881358-15881404	44	0.329
bvu-b1.2.2r1-11804	Beta vulgaris	1.2.2	siRNA24	3:15893063-15893174	233	1.744
bvu-b1.2.2r1-11805	Beta vulgaris	1.2.2	siRNA24	3:15897656-15897831	283	2.118
bvu-b1.2.2r1-11806	Beta vulgaris	1.2.2	siRNA24	3:15898461-15898749	199	1.489
bvu-b1.2.2r1-11807	Beta vulgaris	1.2.2	siRNA24	3:15917016-15917269	634	4.745
bvu-b1.2.2r1-11808	Beta vulgaris	1.2.2	siRNA24	3:15979036-15979089	175	1.310
bvu-b1.2.2r1-11809	Beta vulgaris	1.2.2	OtherRNA	3:15983665-15984037	1007	7.536
bvu-b1.2.2r1-11810	Beta vulgaris	1.2.2	OtherRNA	3:15984136-15984513	6705	50.177
bvu-b1.2.2r1-11811	Beta vulgaris	1.2.2	siRNA24	3:15986054-15987029	53492	400.311
bvu-b1.2.2r1-11812	Beta vulgaris	1.2.2	siRNA24	3:15987233-15988209	60718	454.387
bvu-b1.2.2r1-11813	Beta vulgaris	1.2.2	siRNA24	3:16000920-16001378	680	5.089
bvu-b1.2.2r1-11814	Beta vulgaris	1.2.2	siRNA24	3:16008107-16008303	760	5.688
bvu-b1.2.2r1-11815	Beta vulgaris	1.2.2	nearMIRNA	3:16022572-16022632	240	1.796
bvu-b1.2.2r1-11816	Beta vulgaris	1.2.2	siRNA24	3:16024748-16025222	233	1.744
bvu-b1.2.2r1-11817	Beta vulgaris	1.2.2	siRNA24	3:16065408-16065499	121	0.906
bvu-b1.2.2r1-11818	Beta vulgaris	1.2.2	siRNA24	3:16125855-16125999	367	2.746
bvu-b1.2.2r1-11819	Beta vulgaris	1.2.2	siRNA24	3:16162798-16162992	249	1.863
bvu-b1.2.2r1-11820	Beta vulgaris	1.2.2	siRNA24	3:16167862-16168120	254	1.901
bvu-b1.2.2r1-11821	Beta vulgaris	1.2.2	nearMIRNA	3:16168412-16168436	282	2.110
bvu-b1.2.2r1-11822	Beta vulgaris	1.2.2	siRNA24	3:16169599-16169730	179	1.340
bvu-b1.2.2r1-11823	Beta vulgaris	1.2.2	siRNA24	3:16187904-16188078	221	1.654
bvu-b1.2.2r1-11824	Beta vulgaris	1.2.2	siRNA20	3:16196094-16196119	377	2.821
bvu-b1.2.2r1-11825	Beta vulgaris	1.2.2	siRNA24	3:16224183-16224347	239	1.789
bvu-b1.2.2r1-11826	Beta vulgaris	1.2.2	siRNA24	3:16225246-16225697	262	1.961
bvu-b1.2.2r1-11827	Beta vulgaris	1.2.2	siRNA24	3:16263922-16264021	526	3.936
bvu-b1.2.2r1-11828	Beta vulgaris	1.2.2	siRNA24	3:16274531-16274720	359	2.687
bvu-b1.2.2r1-11829	Beta vulgaris	1.2.2	siRNA24	3:16298119-16298311	826	6.181
bvu-b1.2.2r1-11830	Beta vulgaris	1.2.2	siRNA24	3:16299207-16299345	391	2.926
bvu-b1.2.2r1-11831	Beta vulgaris	1.2.2	siRNA24	3:16304264-16304591	398	2.978
bvu-b1.2.2r1-11832	Beta vulgaris	1.2.2	siRNA24	3:16306959-16307144	278	2.080
bvu-b1.2.2r1-11833	Beta vulgaris	1.2.2	siRNA24	3:16307807-16308147	607	4.543
bvu-b1.2.2r1-11834	Beta vulgaris	1.2.2	siRNA23	3:16356899-16356976	265	1.983
bvu-b1.2.2r1-11835	Beta vulgaris	1.2.2	siRNA24	3:16361572-16361767	394	2.949
bvu-b1.2.2r1-11836	Beta vulgaris	1.2.2	siRNA24	3:16362081-16362877	840	6.286
bvu-b1.2.2r1-11837	Beta vulgaris	1.2.2	siRNA24	3:16373033-16373059	176	1.317
bvu-b1.2.2r1-11838	Beta vulgaris	1.2.2	siRNA24	3:16378507-16378836	214	1.601
bvu-b1.2.2r1-11839	Beta vulgaris	1.2.2	siRNA22	3:16385228-16385362	439	3.285
bvu-b1.2.2r1-11840	Beta vulgaris	1.2.2	siRNA24	3:16388310-16388981	617	4.617
bvu-b1.2.2r1-11841	Beta vulgaris	1.2.2	siRNA22	3:16430656-16430836	310	2.320
bvu-b1.2.2r1-11842	Beta vulgaris	1.2.2	siRNA24	3:16446281-16446683	289	2.163
bvu-b1.2.2r1-11843	Beta vulgaris	1.2.2	siRNA24	3:16447430-16447598	214	1.601
bvu-b1.2.2r1-11844	Beta vulgaris	1.2.2	siRNA24	3:16447774-16447994	321	2.402
bvu-b1.2.2r1-11845	Beta vulgaris	1.2.2	siRNA24	3:16448380-16448804	1348	10.088
bvu-b1.2.2r1-11846	Beta vulgaris	1.2.2	siRNA24	3:16449378-16449776	536	4.011
bvu-b1.2.2r1-11847	Beta vulgaris	1.2.2	siRNA24	3:16460022-16460243	157	1.175
bvu-b1.2.2r1-11848	Beta vulgaris	1.2.2	siRNA24	3:16462308-16462434	256	1.916
bvu-b1.2.2r1-11849	Beta vulgaris	1.2.2	siRNA24	3:16463092-16463447	733	5.485
bvu-b1.2.2r1-11850	Beta vulgaris	1.2.2	siRNA24	3:16464156-16464452	584	4.370
bvu-b1.2.2r1-11851	Beta vulgaris	1.2.2	siRNA23	3:16464568-16464732	191	1.429
bvu-b1.2.2r1-11852	Beta vulgaris	1.2.2	siRNA24	3:16466109-16466266	362	2.709
bvu-b1.2.2r1-11853	Beta vulgaris	1.2.2	siRNA24	3:16468360-16468470	299	2.238
bvu-b1.2.2r1-11854	Beta vulgaris	1.2.2	siRNA24	3:16474454-16474707	603	4.513
bvu-b1.2.2r1-11855	Beta vulgaris	1.2.2	siRNA24	3:16501906-16502110	558	4.176
bvu-b1.2.2r1-11856	Beta vulgaris	1.2.2	siRNA24	3:16540465-16540697	167	1.250
bvu-b1.2.2r1-11857	Beta vulgaris	1.2.2	siRNA24	3:16553594-16553955	477	3.570
bvu-b1.2.2r1-11858	Beta vulgaris	1.2.2	siRNA24	3:16585712-16585763	390	2.919
bvu-b1.2.2r1-11859	Beta vulgaris	1.2.2	siRNA24	3:16589844-16590074	403	3.016
bvu-b1.2.2r1-11860	Beta vulgaris	1.2.2	siRNA24	3:16590994-16591348	466	3.487
bvu-b1.2.2r1-11861	Beta vulgaris	1.2.2	siRNA24	3:16595015-16595533	470	3.517
bvu-b1.2.2r1-11862	Beta vulgaris	1.2.2	siRNA24	3:16614691-16615136	374	2.799
bvu-b1.2.2r1-11863	Beta vulgaris	1.2.2	siRNA24	3:16664334-16664684	250	1.871
bvu-b1.2.2r1-11864	Beta vulgaris	1.2.2	siRNA24	3:16675748-16676210	426	3.188
bvu-b1.2.2r1-11865	Beta vulgaris	1.2.2	siRNA24	3:16730153-16730491	329	2.462
bvu-b1.2.2r1-11866	Beta vulgaris	1.2.2	siRNA24	3:16731284-16731419	228	1.706
bvu-b1.2.2r1-11867	Beta vulgaris	1.2.2	siRNA24	3:16735275-16735510	444	3.323
bvu-b1.2.2r1-11868	Beta vulgaris	1.2.2	siRNA24	3:16749258-16749479	535	4.004
bvu-b1.2.2r1-11869	Beta vulgaris	1.2.2	siRNA24	3:16749550-16749627	68	0.509
bvu-b1.2.2r1-11870	Beta vulgaris	1.2.2	siRNA24	3:16762989-16763203	415	3.106
bvu-b1.2.2r1-11871	Beta vulgaris	1.2.2	siRNA24	3:16784105-16784613	394	2.949
bvu-b1.2.2r1-11872	Beta vulgaris	1.2.2	siRNA24	3:16818012-16818064	160	1.197
bvu-b1.2.2r1-11873	Beta vulgaris	1.2.2	siRNA24	3:16828116-16828287	737	5.515
bvu-b1.2.2r1-11874	Beta vulgaris	1.2.2	siRNA24	3:16868759-16869043	261	1.953
bvu-b1.2.2r1-11875	Beta vulgaris	1.2.2	OtherRNA	3:16872544-16872660	275	2.058
bvu-b1.2.2r1-11876	Beta vulgaris	1.2.2	siRNA24	3:16874989-16875230	222	1.661
bvu-b1.2.2r1-11877	Beta vulgaris	1.2.2	siRNA24	3:16917512-16917612	277	2.073
bvu-b1.2.2r1-11878	Beta vulgaris	1.2.2	siRNA24	3:16921212-16921362	469	3.510
bvu-b1.2.2r1-11879	Beta vulgaris	1.2.2	siRNA24	3:16931697-16931900	208	1.557
bvu-b1.2.2r1-11880	Beta vulgaris	1.2.2	siRNA24	3:16940405-16940629	302	2.260
bvu-b1.2.2r1-11881	Beta vulgaris	1.2.2	siRNA24	3:16959227-16959400	1467	10.978
bvu-b1.2.2r1-11882	Beta vulgaris	1.2.2	siRNA24	3:16959846-16960109	503	3.764
bvu-b1.2.2r1-11883	Beta vulgaris	1.2.2	siRNA24	3:16963081-16963387	718	5.373
bvu-b1.2.2r1-11884	Beta vulgaris	1.2.2	siRNA24	3:16988262-16988455	228	1.706
bvu-b1.2.2r1-11885	Beta vulgaris	1.2.2	siRNA24	3:17047995-17048252	318	2.380
bvu-b1.2.2r1-11886	Beta vulgaris	1.2.2	siRNA24	3:17048501-17048580	206	1.542
bvu-b1.2.2r1-11887	Beta vulgaris	1.2.2	siRNA24	3:17056631-17056875	391	2.926
bvu-b1.2.2r1-11888	Beta vulgaris	1.2.2	siRNA24	3:17087650-17088089	836	6.256
bvu-b1.2.2r1-11889	Beta vulgaris	1.2.2	siRNA24	3:17169389-17169509	643	4.812
bvu-b1.2.2r1-11890	Beta vulgaris	1.2.2	siRNA24	3:17180033-17180188	171	1.280
bvu-b1.2.2r1-11891	Beta vulgaris	1.2.2	siRNA24	3:17181818-17181989	262	1.961
bvu-b1.2.2r1-11892	Beta vulgaris	1.2.2	siRNA24	3:17212167-17212269	267	1.998
bvu-b1.2.2r1-11893	Beta vulgaris	1.2.2	siRNA24	3:17291229-17291679	1285	9.616
bvu-b1.2.2r1-11894	Beta vulgaris	1.2.2	siRNA24	3:17325111-17325231	250	1.871
bvu-b1.2.2r1-11895	Beta vulgaris	1.2.2	siRNA24	3:17364895-17365202	333	2.492
bvu-b1.2.2r1-11896	Beta vulgaris	1.2.2	siRNA24	3:17372274-17372545	393	2.941
bvu-b1.2.2r1-11897	Beta vulgaris	1.2.2	siRNA24	3:17467917-17467971	249	1.863
bvu-b1.2.2r1-11898	Beta vulgaris	1.2.2	siRNA24	3:17477831-17477973	273	2.043
bvu-b1.2.2r1-11899	Beta vulgaris	1.2.2	siRNA24	3:17478168-17478559	298	2.230
bvu-b1.2.2r1-11900	Beta vulgaris	1.2.2	siRNA24	3:17480019-17480376	218	1.631
bvu-b1.2.2r1-11901	Beta vulgaris	1.2.2	siRNA24	3:17525288-17525445	252	1.886
bvu-b1.2.2r1-11902	Beta vulgaris	1.2.2	siRNA24	3:17595453-17595652	599	4.483
bvu-b1.2.2r1-11903	Beta vulgaris	1.2.2	siRNA24	3:17665090-17665364	359	2.687
bvu-b1.2.2r1-11904	Beta vulgaris	1.2.2	siRNA22	3:17680250-17680519	820	6.137
bvu-b1.2.2r1-11905	Beta vulgaris	1.2.2	siRNA24	3:17694769-17695083	190	1.422
bvu-b1.2.2r1-11906	Beta vulgaris	1.2.2	siRNA24	3:17704062-17704293	215	1.609
bvu-b1.2.2r1-11907	Beta vulgaris	1.2.2	siRNA24	3:17729337-17730031	1515	11.338
bvu-b1.2.2r1-11908	Beta vulgaris	1.2.2	siRNA24	3:17733790-17733895	236	1.766
bvu-b1.2.2r1-11909	Beta vulgaris	1.2.2	siRNA24	3:17764303-17764380	236	1.766
bvu-b1.2.2r1-11910	Beta vulgaris	1.2.2	siRNA24	3:17770323-17770609	231	1.729
bvu-b1.2.2r1-11911	Beta vulgaris	1.2.2	OtherRNA	3:17777328-17777423	1272	9.519
bvu-b1.2.2r1-11912	Beta vulgaris	1.2.2	siRNA24	3:17782443-17782471	281	2.103
bvu-b1.2.2r1-11913	Beta vulgaris	1.2.2	siRNA24	3:17794601-17794767	563	4.213
bvu-b1.2.2r1-11914	Beta vulgaris	1.2.2	OtherRNA	3:17800612-17800635	172	1.287
bvu-b1.2.2r1-11915	Beta vulgaris	1.2.2	siRNA24	3:17803437-17803644	423	3.166
bvu-b1.2.2r1-11916	Beta vulgaris	1.2.2	siRNA24	3:17817634-17817715	179	1.340
bvu-b1.2.2r1-11917	Beta vulgaris	1.2.2	siRNA24	3:17873343-17873465	301	2.253
bvu-b1.2.2r1-11918	Beta vulgaris	1.2.2	siRNA23	3:17875657-17875822	389	2.911
bvu-b1.2.2r1-11919	Beta vulgaris	1.2.2	siRNA24	3:17896578-17896707	193	1.444
bvu-b1.2.2r1-11920	Beta vulgaris	1.2.2	siRNA24	3:18010251-18010532	497	3.719
bvu-b1.2.2r1-11921	Beta vulgaris	1.2.2	siRNA24	3:18034904-18035203	602	4.505
bvu-b1.2.2r1-11922	Beta vulgaris	1.2.2	siRNA24	3:18039641-18039895	184	1.377
bvu-b1.2.2r1-11923	Beta vulgaris	1.2.2	siRNA24	3:18063076-18063198	189	1.414
bvu-b1.2.2r1-11924	Beta vulgaris	1.2.2	siRNA24	3:18063564-18063761	298	2.230
bvu-b1.2.2r1-11925	Beta vulgaris	1.2.2	siRNA24	3:18064651-18064697	125	0.935
bvu-b1.2.2r1-11926	Beta vulgaris	1.2.2	siRNA24	3:18064804-18064868	67	0.501
bvu-b1.2.2r1-11927	Beta vulgaris	1.2.2	siRNA24	3:18071911-18072048	216	1.616
bvu-b1.2.2r1-11928	Beta vulgaris	1.2.2	siRNA24	3:18078677-18078816	184	1.377
bvu-b1.2.2r1-11929	Beta vulgaris	1.2.2	siRNA24	3:18081161-18081327	486	3.637
bvu-b1.2.2r1-11930	Beta vulgaris	1.2.2	siRNA24	3:18082216-18082297	341	2.552
bvu-b1.2.2r1-11931	Beta vulgaris	1.2.2	siRNA24	3:18094604-18094918	209	1.564
bvu-b1.2.2r1-11932	Beta vulgaris	1.2.2	siRNA24	3:18139480-18139539	221	1.654
bvu-b1.2.2r1-11933	Beta vulgaris	1.2.2	siRNA24	3:18268193-18268646	283	2.118
bvu-b1.2.2r1-11934	Beta vulgaris	1.2.2	siRNA24	3:18270718-18270980	325	2.432
bvu-b1.2.2r1-11935	Beta vulgaris	1.2.2	siRNA24	3:18303996-18304078	226	1.691
bvu-b1.2.2r1-11936	Beta vulgaris	1.2.2	siRNA24	3:18308477-18308669	494	3.697
bvu-b1.2.2r1-11937	Beta vulgaris	1.2.2	siRNA24	3:18317990-18318194	1068	7.992
bvu-b1.2.2r1-11938	Beta vulgaris	1.2.2	siRNA24	3:18319301-18319601	224	1.676
bvu-b1.2.2r1-11939	Beta vulgaris	1.2.2	siRNA24	3:18321489-18321663	312	2.335
bvu-b1.2.2r1-11940	Beta vulgaris	1.2.2	siRNA24	3:18338934-18338968	139	1.040
bvu-b1.2.2r1-11941	Beta vulgaris	1.2.2	siRNA24	3:18345380-18345560	821	6.144
bvu-b1.2.2r1-11942	Beta vulgaris	1.2.2	siRNA24	3:18348725-18348900	204	1.527
bvu-b1.2.2r1-11943	Beta vulgaris	1.2.2	siRNA24	3:18370805-18371499	631	4.722
bvu-b1.2.2r1-11944	Beta vulgaris	1.2.2	siRNA24	3:18380084-18380172	163	1.220
bvu-b1.2.2r1-11945	Beta vulgaris	1.2.2	siRNA24	3:18392965-18393094	525	3.929
bvu-b1.2.2r1-11946	Beta vulgaris	1.2.2	siRNA24	3:18394388-18394600	248	1.856
bvu-b1.2.2r1-11947	Beta vulgaris	1.2.2	siRNA24	3:18397629-18397735	239	1.789
bvu-b1.2.2r1-11948	Beta vulgaris	1.2.2	siRNA24	3:18398610-18398984	412	3.083
bvu-b1.2.2r1-11949	Beta vulgaris	1.2.2	siRNA24	3:18403684-18403844	416	3.113
bvu-b1.2.2r1-11950	Beta vulgaris	1.2.2	siRNA24	3:18411517-18411801	579	4.333
bvu-b1.2.2r1-11951	Beta vulgaris	1.2.2	siRNA24	3:18416384-18416988	2659	19.899
bvu-b1.2.2r1-11952	Beta vulgaris	1.2.2	siRNA24	3:18424631-18424920	233	1.744
bvu-b1.2.2r1-11953	Beta vulgaris	1.2.2	siRNA24	3:18433572-18433635	271	2.028
bvu-b1.2.2r1-11954	Beta vulgaris	1.2.2	siRNA24	3:18442600-18442775	185	1.384
bvu-b1.2.2r1-11955	Beta vulgaris	1.2.2	siRNA24	3:18443926-18444013	524	3.921
bvu-b1.2.2r1-11956	Beta vulgaris	1.2.2	siRNA24	3:18470541-18470628	217	1.624
bvu-b1.2.2r1-11957	Beta vulgaris	1.2.2	siRNA24	3:18489892-18489916	187	1.399
bvu-b1.2.2r1-11959	Beta vulgaris	1.2.2	siRNA24	3:18497635-18497804	235	1.759
bvu-b1.2.2r1-11960	Beta vulgaris	1.2.2	siRNA23	3:18509709-18509929	705	5.276
bvu-b1.2.2r1-11961	Beta vulgaris	1.2.2	siRNA24	3:18527419-18527619	348	2.604
bvu-b1.2.2r1-11962	Beta vulgaris	1.2.2	siRNA24	3:18566559-18566671	193	1.444
bvu-b1.2.2r1-11963	Beta vulgaris	1.2.2	siRNA24	3:18618326-18618711	184	1.377
bvu-b1.2.2r1-11964	Beta vulgaris	1.2.2	siRNA24	3:18625750-18626249	265	1.983
bvu-b1.2.2r1-11965	Beta vulgaris	1.2.2	siRNA24	3:18626603-18626649	231	1.729
bvu-b1.2.2r1-11966	Beta vulgaris	1.2.2	siRNA24	3:18632799-18633043	335	2.507
bvu-b1.2.2r1-11967	Beta vulgaris	1.2.2	siRNA24	3:18644935-18645161	854	6.391
bvu-b1.2.2r1-11968	Beta vulgaris	1.2.2	siRNA24	3:18650567-18650872	366	2.739
bvu-b1.2.2r1-11969	Beta vulgaris	1.2.2	siRNA24	3:18657974-18658293	792	5.927
bvu-b1.2.2r1-11970	Beta vulgaris	1.2.2	siRNA24	3:18727175-18727410	1015	7.596
bvu-b1.2.2r1-11971	Beta vulgaris	1.2.2	siRNA24	3:18728601-18728734	670	5.014
bvu-b1.2.2r1-11972	Beta vulgaris	1.2.2	siRNA24	3:18733864-18734065	391	2.926
bvu-b1.2.2r1-11973	Beta vulgaris	1.2.2	siRNA24	3:18734331-18734404	189	1.414
bvu-b1.2.2r1-11974	Beta vulgaris	1.2.2	siRNA24	3:18740428-18740529	184	1.377
bvu-b1.2.2r1-11975	Beta vulgaris	1.2.2	siRNA24	3:18797868-18798134	204	1.527
bvu-b1.2.2r1-11976	Beta vulgaris	1.2.2	siRNA24	3:18807564-18808291	644	4.819
bvu-b1.2.2r1-11977	Beta vulgaris	1.2.2	siRNA24	3:18810402-18810557	592	4.430
bvu-b1.2.2r1-11978	Beta vulgaris	1.2.2	siRNA24	3:18811615-18811925	647	4.842
bvu-b1.2.2r1-11979	Beta vulgaris	1.2.2	siRNA24	3:18888012-18888337	459	3.435
bvu-b1.2.2r1-11980	Beta vulgaris	1.2.2	siRNA24	3:18895854-18896061	377	2.821
bvu-b1.2.2r1-11981	Beta vulgaris	1.2.2	siRNA23	3:18903797-18903968	415	3.106
bvu-b1.2.2r1-11982	Beta vulgaris	1.2.2	siRNA24	3:18920965-18921525	1118	8.367
bvu-b1.2.2r1-11983	Beta vulgaris	1.2.2	siRNA24	3:18933366-18933491	453	3.390
bvu-b1.2.2r1-11984	Beta vulgaris	1.2.2	siRNA24	3:18934565-18934674	165	1.235
bvu-b1.2.2r1-11985	Beta vulgaris	1.2.2	siRNA24	3:18935282-18935343	80	0.599
bvu-b1.2.2r1-11986	Beta vulgaris	1.2.2	siRNA24	3:18935429-18935731	306	2.290
bvu-b1.2.2r1-11987	Beta vulgaris	1.2.2	siRNA24	3:18936482-18936728	276	2.065
bvu-b1.2.2r1-11988	Beta vulgaris	1.2.2	siRNA24	3:18952401-18952477	408	3.053
bvu-b1.2.2r1-11989	Beta vulgaris	1.2.2	siRNA24	3:18954647-18954986	261	1.953
bvu-b1.2.2r1-11990	Beta vulgaris	1.2.2	siRNA24	3:18967020-18967149	289	2.163
bvu-b1.2.2r1-11991	Beta vulgaris	1.2.2	siRNA24	3:18967312-18967542	262	1.961
bvu-b1.2.2r1-11992	Beta vulgaris	1.2.2	siRNA24	3:18967731-18967952	311	2.327
bvu-b1.2.2r1-11993	Beta vulgaris	1.2.2	siRNA24	3:18972772-18972973	194	1.452
bvu-b1.2.2r1-11994	Beta vulgaris	1.2.2	siRNA24	3:18990173-18990240	221	1.654
bvu-b1.2.2r1-11995	Beta vulgaris	1.2.2	siRNA24	3:18990443-18990597	185	1.384
bvu-b1.2.2r1-11996	Beta vulgaris	1.2.2	siRNA23	3:19008421-19008680	292	2.185
bvu-b1.2.2r1-11997	Beta vulgaris	1.2.2	siRNA24	3:19018627-19019067	209	1.564
bvu-b1.2.2r1-11998	Beta vulgaris	1.2.2	siRNA24	3:19029841-19030186	872	6.526
bvu-b1.2.2r1-11999	Beta vulgaris	1.2.2	siRNA23	3:19034686-19034997	929	6.952
bvu-b1.2.2r1-12000	Beta vulgaris	1.2.2	siRNA24	3:19080215-19080504	309	2.312
bvu-b1.2.2r1-12001	Beta vulgaris	1.2.2	OtherRNA	3:19082983-19083083	743	5.560
bvu-b1.2.2r1-12002	Beta vulgaris	1.2.2	siRNA24	3:19083553-19083661	419	3.136
bvu-b1.2.2r1-12003	Beta vulgaris	1.2.2	siRNA24	3:19100783-19100841	197	1.474
bvu-b1.2.2r1-12004	Beta vulgaris	1.2.2	OtherRNA	3:19125683-19125750	5549	41.526
bvu-b1.2.2r1-12005	Beta vulgaris	1.2.2	siRNA24	3:19145847-19146120	329	2.462
bvu-b1.2.2r1-12006	Beta vulgaris	1.2.2	siRNA24	3:19147236-19147314	116	0.868
bvu-b1.2.2r1-12007	Beta vulgaris	1.2.2	siRNA24	3:19188561-19188758	371	2.776
bvu-b1.2.2r1-12008	Beta vulgaris	1.2.2	siRNA24	3:19190424-19190885	439	3.285
bvu-b1.2.2r1-12009	Beta vulgaris	1.2.2	siRNA24	3:19194028-19194497	258	1.931
bvu-b1.2.2r1-12010	Beta vulgaris	1.2.2	siRNA24	3:19203949-19204022	243	1.819
bvu-b1.2.2r1-12011	Beta vulgaris	1.2.2	siRNA24	3:19209872-19210062	515	3.854
bvu-b1.2.2r1-12012	Beta vulgaris	1.2.2	siRNA24	3:19210334-19210601	331	2.477
bvu-b1.2.2r1-12013	Beta vulgaris	1.2.2	siRNA24	3:19210761-19211223	770	5.762
bvu-b1.2.2r1-12014	Beta vulgaris	1.2.2	siRNA24	3:19218545-19218871	1800	13.470
bvu-b1.2.2r1-12015	Beta vulgaris	1.2.2	siRNA24	3:19221092-19221472	558	4.176
bvu-b1.2.2r1-12016	Beta vulgaris	1.2.2	siRNA24	3:19222471-19222756	347	2.597
bvu-b1.2.2r1-12017	Beta vulgaris	1.2.2	siRNA24	3:19223335-19223800	848	6.346
bvu-b1.2.2r1-12018	Beta vulgaris	1.2.2	siRNA24	3:19224709-19224990	342	2.559
bvu-b1.2.2r1-12019	Beta vulgaris	1.2.2	siRNA24	3:19231167-19231365	633	4.737
bvu-b1.2.2r1-12020	Beta vulgaris	1.2.2	siRNA24	3:19231727-19231985	1048	7.843
bvu-b1.2.2r1-12021	Beta vulgaris	1.2.2	siRNA24	3:19232467-19232910	560	4.191
bvu-b1.2.2r1-12022	Beta vulgaris	1.2.2	siRNA24	3:19284083-19284316	304	2.275
bvu-b1.2.2r1-12023	Beta vulgaris	1.2.2	siRNA24	3:19332931-19333258	338	2.529
bvu-b1.2.2r1-12024	Beta vulgaris	1.2.2	siRNA24	3:19354030-19354334	482	3.607
bvu-b1.2.2r1-12025	Beta vulgaris	1.2.2	siRNA24	3:19360833-19360935	297	2.223
bvu-b1.2.2r1-12026	Beta vulgaris	1.2.2	siRNA24	3:19390688-19391022	977	7.311
bvu-b1.2.2r1-12027	Beta vulgaris	1.2.2	siRNA24	3:19431626-19431849	204	1.527
bvu-b1.2.2r1-12028	Beta vulgaris	1.2.2	siRNA24	3:19437483-19437556	142	1.063
bvu-b1.2.2r1-12029	Beta vulgaris	1.2.2	siRNA24	3:19439197-19439343	187	1.399
bvu-b1.2.2r1-12030	Beta vulgaris	1.2.2	siRNA22	3:19440157-19440704	544	4.071
bvu-b1.2.2r1-12031	Beta vulgaris	1.2.2	siRNA24	3:19441214-19441261	663	4.962
bvu-b1.2.2r1-12032	Beta vulgaris	1.2.2	siRNA24	3:19445502-19445528	172	1.287
bvu-b1.2.2r1-12033	Beta vulgaris	1.2.2	siRNA24	3:19452978-19453442	323	2.417
bvu-b1.2.2r1-12034	Beta vulgaris	1.2.2	siRNA24	3:19462928-19463169	326	2.440
bvu-b1.2.2r1-12035	Beta vulgaris	1.2.2	siRNA24	3:19463845-19464066	566	4.236
bvu-b1.2.2r1-12036	Beta vulgaris	1.2.2	siRNA24	3:19464226-19464517	714	5.343
bvu-b1.2.2r1-12037	Beta vulgaris	1.2.2	siRNA24	3:19509033-19509152	563	4.213
bvu-b1.2.2r1-12038	Beta vulgaris	1.2.2	siRNA24	3:19536146-19536233	271	2.028
bvu-b1.2.2r1-12039	Beta vulgaris	1.2.2	siRNA24	3:19560303-19560663	307	2.297
bvu-b1.2.2r1-12040	Beta vulgaris	1.2.2	siRNA24	3:19568930-19569000	850	6.361
bvu-b1.2.2r1-12041	Beta vulgaris	1.2.2	siRNA24	3:19569781-19570094	222	1.661
bvu-b1.2.2r1-12042	Beta vulgaris	1.2.2	siRNA24	3:19572256-19572544	379	2.836
bvu-b1.2.2r1-12043	Beta vulgaris	1.2.2	siRNA24	3:19584340-19584543	184	1.377
bvu-b1.2.2r1-12044	Beta vulgaris	1.2.2	siRNA24	3:19586297-19586352	178	1.332
bvu-b1.2.2r1-12045	Beta vulgaris	1.2.2	siRNA24	3:19616536-19616745	259	1.938
bvu-b1.2.2r1-12046	Beta vulgaris	1.2.2	siRNA21	3:19623412-19623702	159	1.190
bvu-b1.2.2r1-12047	Beta vulgaris	1.2.2	siRNA24	3:19625906-19626113	425	3.181
bvu-b1.2.2r1-12048	Beta vulgaris	1.2.2	siRNA24	3:19640320-19640655	658	4.924
bvu-b1.2.2r1-12049	Beta vulgaris	1.2.2	siRNA24	3:19652842-19652997	325	2.432
bvu-b1.2.2r1-12050	Beta vulgaris	1.2.2	siRNA24	3:19662202-19662350	435	3.255
bvu-b1.2.2r1-12051	Beta vulgaris	1.2.2	siRNA24	3:19662709-19662779	137	1.025
bvu-b1.2.2r1-12052	Beta vulgaris	1.2.2	siRNA24	3:19663093-19663372	729	5.456
bvu-b1.2.2r1-12053	Beta vulgaris	1.2.2	siRNA24	3:19683880-19684101	296	2.215
bvu-b1.2.2r1-12054	Beta vulgaris	1.2.2	siRNA24	3:19684358-19684802	502	3.757
bvu-b1.2.2r1-12055	Beta vulgaris	1.2.2	siRNA24	3:19686424-19686868	262	1.961
bvu-b1.2.2r1-12056	Beta vulgaris	1.2.2	siRNA24	3:19689971-19690137	146	1.093
bvu-b1.2.2r1-12057	Beta vulgaris	1.2.2	siRNA24	3:19693888-19693934	195	1.459
bvu-b1.2.2r1-12058	Beta vulgaris	1.2.2	OtherRNA	3:19715871-19716109	19089	142.854
bvu-b1.2.2r1-12059	Beta vulgaris	1.2.2	siRNA24	3:19735635-19735780	389	2.911
bvu-b1.2.2r1-12060	Beta vulgaris	1.2.2	siRNA24	3:19741257-19741432	376	2.814
bvu-b1.2.2r1-12061	Beta vulgaris	1.2.2	siRNA24	3:19801837-19801900	223	1.669
bvu-b1.2.2r1-12062	Beta vulgaris	1.2.2	siRNA24	3:19809174-19809366	415	3.106
bvu-b1.2.2r1-12063	Beta vulgaris	1.2.2	siRNA24	3:19835594-19835843	283	2.118
bvu-b1.2.2r1-12064	Beta vulgaris	1.2.2	siRNA24	3:19862175-19862360	295	2.208
bvu-b1.2.2r1-12065	Beta vulgaris	1.2.2	siRNA24	3:19864763-19865012	203	1.519
bvu-b1.2.2r1-12066	Beta vulgaris	1.2.2	siRNA24	3:19865796-19866012	353	2.642
bvu-b1.2.2r1-12067	Beta vulgaris	1.2.2	siRNA24	3:19871990-19872240	350	2.619
bvu-b1.2.2r1-12068	Beta vulgaris	1.2.2	siRNA24	3:19878879-19879024	544	4.071
bvu-b1.2.2r1-12069	Beta vulgaris	1.2.2	siRNA24	3:19886876-19887121	257	1.923
bvu-b1.2.2r1-12070	Beta vulgaris	1.2.2	siRNA24	3:19888912-19889013	253	1.893
bvu-b1.2.2r1-12071	Beta vulgaris	1.2.2	siRNA24	3:19898434-19898506	42	0.314
bvu-b1.2.2r1-12072	Beta vulgaris	1.2.2	siRNA24	3:19898556-19898751	85	0.636
bvu-b1.2.2r1-12073	Beta vulgaris	1.2.2	siRNA24	3:19939688-19939865	263	1.968
bvu-b1.2.2r1-12074	Beta vulgaris	1.2.2	siRNA23	3:19941851-19942175	841	6.294
bvu-b1.2.2r1-12075	Beta vulgaris	1.2.2	OtherRNA	3:19949784-19950033	220	1.646
bvu-b1.2.2r1-12076	Beta vulgaris	1.2.2	siRNA24	3:19960369-19960512	196	1.467
bvu-b1.2.2r1-12077	Beta vulgaris	1.2.2	siRNA24	3:19961123-19961426	244	1.826
bvu-b1.2.2r1-12078	Beta vulgaris	1.2.2	siRNA24	3:19965895-19966171	795	5.949
bvu-b1.2.2r1-12079	Beta vulgaris	1.2.2	siRNA24	3:19968583-19968815	258	1.931
bvu-b1.2.2r1-12080	Beta vulgaris	1.2.2	siRNA24	3:19969065-19969163	288	2.155
bvu-b1.2.2r1-12081	Beta vulgaris	1.2.2	siRNA24	3:19979845-19980067	720	5.388
bvu-b1.2.2r1-12082	Beta vulgaris	1.2.2	siRNA23	3:20005880-20006025	226	1.691
bvu-b1.2.2r1-12083	Beta vulgaris	1.2.2	siRNA24	3:20009619-20009679	482	3.607
bvu-b1.2.2r1-12084	Beta vulgaris	1.2.2	siRNA24	3:20012838-20012949	295	2.208
bvu-b1.2.2r1-12085	Beta vulgaris	1.2.2	siRNA24	3:20013027-20013106	89	0.666
bvu-b1.2.2r1-12086	Beta vulgaris	1.2.2	siRNA24	3:20037640-20037742	187	1.399
bvu-b1.2.2r1-12087	Beta vulgaris	1.2.2	siRNA24	3:20071674-20072102	854	6.391
bvu-b1.2.2r1-12088	Beta vulgaris	1.2.2	siRNA23	3:20096668-20096790	189	1.414
bvu-b1.2.2r1-12089	Beta vulgaris	1.2.2	siRNA24	3:20097301-20097523	281	2.103
bvu-b1.2.2r1-12090	Beta vulgaris	1.2.2	siRNA24	3:20119594-20119754	221	1.654
bvu-b1.2.2r1-12091	Beta vulgaris	1.2.2	siRNA24	3:20122973-20123109	146	1.093
bvu-b1.2.2r1-12092	Beta vulgaris	1.2.2	siRNA24	3:20133553-20133803	647	4.842
bvu-b1.2.2r1-12093	Beta vulgaris	1.2.2	siRNA24	3:20133950-20134118	1436	10.746
bvu-b1.2.2r1-12094	Beta vulgaris	1.2.2	siRNA24	3:20136874-20136899	207	1.549
bvu-b1.2.2r1-12095	Beta vulgaris	1.2.2	siRNA24	3:20148800-20148992	446	3.338
bvu-b1.2.2r1-12096	Beta vulgaris	1.2.2	siRNA23	3:20157797-20157855	264	1.976
bvu-b1.2.2r1-12097	Beta vulgaris	1.2.2	siRNA24	3:20159028-20159206	123	0.920
bvu-b1.2.2r1-12098	Beta vulgaris	1.2.2	siRNA24	3:20198600-20198664	168	1.257
bvu-b1.2.2r1-12099	Beta vulgaris	1.2.2	siRNA24	3:20208644-20208816	325	2.432
bvu-b1.2.2r1-12100	Beta vulgaris	1.2.2	siRNA24	3:20209791-20210095	312	2.335
bvu-b1.2.2r1-12101	Beta vulgaris	1.2.2	siRNA21	3:20230806-20231271	229	1.714
bvu-b1.2.2r1-12102	Beta vulgaris	1.2.2	siRNA24	3:20233243-20233426	416	3.113
bvu-b1.2.2r1-12103	Beta vulgaris	1.2.2	siRNA24	3:20236001-20236107	261	1.953
bvu-b1.2.2r1-12104	Beta vulgaris	1.2.2	siRNA24	3:20242766-20242901	412	3.083
bvu-b1.2.2r1-12105	Beta vulgaris	1.2.2	siRNA24	3:20243390-20243527	719	5.381
bvu-b1.2.2r1-12106	Beta vulgaris	1.2.2	siRNA24	3:20243665-20243958	359	2.687
bvu-b1.2.2r1-12107	Beta vulgaris	1.2.2	siRNA24	3:20245530-20245786	332	2.485
bvu-b1.2.2r1-12108	Beta vulgaris	1.2.2	siRNA24	3:20245901-20245981	101	0.756
bvu-b1.2.2r1-12109	Beta vulgaris	1.2.2	siRNA24	3:20247236-20247363	257	1.923
bvu-b1.2.2r1-12110	Beta vulgaris	1.2.2	siRNA24	3:20270732-20271012	221	1.654
bvu-b1.2.2r1-12111	Beta vulgaris	1.2.2	OtherRNA	3:20277413-20277574	230	1.721
bvu-b1.2.2r1-12112	Beta vulgaris	1.2.2	siRNA24	3:20283601-20283712	196	1.467
bvu-b1.2.2r1-12113	Beta vulgaris	1.2.2	OtherRNA	3:20284278-20284560	329	2.462
bvu-b1.2.2r1-12114	Beta vulgaris	1.2.2	OtherRNA	3:20293238-20293410	282	2.110
bvu-b1.2.2r1-12115	Beta vulgaris	1.2.2	siRNA24	3:20294005-20294320	441	3.300
bvu-b1.2.2r1-12116	Beta vulgaris	1.2.2	siRNA24	3:20304873-20305003	252	1.886
bvu-b1.2.2r1-12117	Beta vulgaris	1.2.2	siRNA24	3:20306902-20307175	343	2.567
bvu-b1.2.2r1-12118	Beta vulgaris	1.2.2	siRNA24	3:20314132-20314318	265	1.983
bvu-b1.2.2r1-12119	Beta vulgaris	1.2.2	OtherRNA	3:20335655-20336075	325	2.432
bvu-b1.2.2r1-12120	Beta vulgaris	1.2.2	siRNA24	3:20377888-20378062	629	4.707
bvu-b1.2.2r1-12121	Beta vulgaris	1.2.2	siRNA24	3:20378297-20378468	213	1.594
bvu-b1.2.2r1-12122	Beta vulgaris	1.2.2	siRNA24	3:20402547-20403293	659	4.932
bvu-b1.2.2r1-12123	Beta vulgaris	1.2.2	siRNA24	3:20411851-20412005	302	2.260
bvu-b1.2.2r1-12124	Beta vulgaris	1.2.2	siRNA24	3:20413133-20413317	548	4.101
bvu-b1.2.2r1-12125	Beta vulgaris	1.2.2	siRNA24	3:20433504-20433601	210	1.572
bvu-b1.2.2r1-12126	Beta vulgaris	1.2.2	siRNA24	3:20438843-20439037	326	2.440
bvu-b1.2.2r1-12127	Beta vulgaris	1.2.2	siRNA24	3:20440669-20440736	160	1.197
bvu-b1.2.2r1-12128	Beta vulgaris	1.2.2	siRNA24	3:20451058-20451207	193	1.444
bvu-b1.2.2r1-12129	Beta vulgaris	1.2.2	siRNA24	3:20451620-20451942	782	5.852
bvu-b1.2.2r1-12130	Beta vulgaris	1.2.2	siRNA24	3:20452187-20452511	364	2.724
bvu-b1.2.2r1-12131	Beta vulgaris	1.2.2	siRNA24	3:20466554-20466855	225	1.684
bvu-b1.2.2r1-12132	Beta vulgaris	1.2.2	siRNA24	3:20468179-20468470	982	7.349
bvu-b1.2.2r1-12133	Beta vulgaris	1.2.2	siRNA24	3:20474106-20474272	287	2.148
bvu-b1.2.2r1-12134	Beta vulgaris	1.2.2	siRNA24	3:20476078-20476373	225	1.684
bvu-b1.2.2r1-12135	Beta vulgaris	1.2.2	siRNA24	3:20477289-20477608	334	2.500
bvu-b1.2.2r1-12136	Beta vulgaris	1.2.2	siRNA24	3:20478376-20478762	379	2.836
bvu-b1.2.2r1-12137	Beta vulgaris	1.2.2	siRNA24	3:20495815-20496103	976	7.304
bvu-b1.2.2r1-12138	Beta vulgaris	1.2.2	siRNA24	3:20499495-20499905	376	2.814
bvu-b1.2.2r1-12139	Beta vulgaris	1.2.2	siRNA24	3:20500936-20501339	169	1.265
bvu-b1.2.2r1-12140	Beta vulgaris	1.2.2	siRNA24	3:20501419-20501467	88	0.659
bvu-b1.2.2r1-12141	Beta vulgaris	1.2.2	siRNA24	3:20501679-20501716	215	1.609
bvu-b1.2.2r1-12142	Beta vulgaris	1.2.2	siRNA24	3:20502170-20502220	335	2.507
bvu-b1.2.2r1-12143	Beta vulgaris	1.2.2	siRNA24	3:20504758-20504887	206	1.542
bvu-b1.2.2r1-12144	Beta vulgaris	1.2.2	siRNA24	3:20505053-20505279	248	1.856
bvu-b1.2.2r1-12145	Beta vulgaris	1.2.2	siRNA24	3:20505558-20505722	249	1.863
bvu-b1.2.2r1-12146	Beta vulgaris	1.2.2	siRNA22	3:20513392-20513486	558	4.176
bvu-b1.2.2r1-12147	Beta vulgaris	1.2.2	siRNA24	3:20520292-20520404	113	0.846
bvu-b1.2.2r1-12148	Beta vulgaris	1.2.2	siRNA24	3:20522700-20522859	254	1.901
bvu-b1.2.2r1-12149	Beta vulgaris	1.2.2	siRNA24	3:20525701-20525937	328	2.455
bvu-b1.2.2r1-12150	Beta vulgaris	1.2.2	siRNA24	3:20526294-20526711	405	3.031
bvu-b1.2.2r1-12151	Beta vulgaris	1.2.2	siRNA24	3:20528570-20528710	208	1.557
bvu-b1.2.2r1-12152	Beta vulgaris	1.2.2	siRNA21	3:20542062-20542437	152	1.138
bvu-b1.2.2r1-12153	Beta vulgaris	1.2.2	siRNA24	3:20544114-20544461	1886	14.114
bvu-b1.2.2r1-12154	Beta vulgaris	1.2.2	siRNA24	3:20545427-20545597	261	1.953
bvu-b1.2.2r1-12155	Beta vulgaris	1.2.2	siRNA24	3:20581240-20581441	443	3.315
bvu-b1.2.2r1-12156	Beta vulgaris	1.2.2	siRNA24	3:20583538-20583632	153	1.145
bvu-b1.2.2r1-12157	Beta vulgaris	1.2.2	siRNA24	3:20586101-20586247	315	2.357
bvu-b1.2.2r1-12158	Beta vulgaris	1.2.2	siRNA21	3:20620721-20620912	303	2.268
bvu-b1.2.2r1-12159	Beta vulgaris	1.2.2	siRNA24	3:20668587-20668768	243	1.819
bvu-b1.2.2r1-12160	Beta vulgaris	1.2.2	siRNA23	3:20676521-20676617	257	1.923
bvu-b1.2.2r1-12161	Beta vulgaris	1.2.2	siRNA24	3:20694822-20694918	683	5.111
bvu-b1.2.2r1-12162	Beta vulgaris	1.2.2	siRNA24	3:20707463-20707519	235	1.759
bvu-b1.2.2r1-12163	Beta vulgaris	1.2.2	siRNA24	3:20716157-20716304	198	1.482
bvu-b1.2.2r1-12164	Beta vulgaris	1.2.2	siRNA24	3:20717510-20717550	145	1.085
bvu-b1.2.2r1-12165	Beta vulgaris	1.2.2	siRNA24	3:20722372-20722608	409	3.061
bvu-b1.2.2r1-12166	Beta vulgaris	1.2.2	OtherRNA	3:20724350-20724384	1972	14.758
bvu-b1.2.2r1-12167	Beta vulgaris	1.2.2	siRNA24	3:20748030-20748305	494	3.697
bvu-b1.2.2r1-12168	Beta vulgaris	1.2.2	siRNA24	3:20757605-20757806	397	2.971
bvu-b1.2.2r1-12169	Beta vulgaris	1.2.2	siRNA24	3:20775673-20775749	471	3.525
bvu-b1.2.2r1-12170	Beta vulgaris	1.2.2	siRNA24	3:20782900-20783299	441	3.300
bvu-b1.2.2r1-12171	Beta vulgaris	1.2.2	siRNA24	3:20783652-20783740	142	1.063
bvu-b1.2.2r1-12172	Beta vulgaris	1.2.2	siRNA24	3:20783821-20784155	349	2.612
bvu-b1.2.2r1-12173	Beta vulgaris	1.2.2	siRNA24	3:20788677-20788857	1340	10.028
bvu-b1.2.2r1-12174	Beta vulgaris	1.2.2	siRNA24	3:20793010-20793287	626	4.685
bvu-b1.2.2r1-12175	Beta vulgaris	1.2.2	siRNA24	3:20820977-20821251	336	2.514
bvu-b1.2.2r1-12176	Beta vulgaris	1.2.2	siRNA24	3:20821623-20821675	522	3.906
bvu-b1.2.2r1-12177	Beta vulgaris	1.2.2	siRNA24	3:20849569-20849666	449	3.360
bvu-b1.2.2r1-12178	Beta vulgaris	1.2.2	siRNA24	3:20851513-20852355	1127	8.434
bvu-b1.2.2r1-12179	Beta vulgaris	1.2.2	siRNA24	3:20853867-20854381	613	4.587
bvu-b1.2.2r1-12180	Beta vulgaris	1.2.2	siRNA24	3:20859393-20859541	174	1.302
bvu-b1.2.2r1-12181	Beta vulgaris	1.2.2	siRNA24	3:20887584-20887938	564	4.221
bvu-b1.2.2r1-12182	Beta vulgaris	1.2.2	siRNA24	3:20889195-20889260	180	1.347
bvu-b1.2.2r1-12183	Beta vulgaris	1.2.2	siRNA24	3:20945047-20945129	287	2.148
bvu-b1.2.2r1-12184	Beta vulgaris	1.2.2	siRNA24	3:20946653-20946797	224	1.676
bvu-b1.2.2r1-12185	Beta vulgaris	1.2.2	siRNA24	3:20947216-20947410	378	2.829
bvu-b1.2.2r1-12186	Beta vulgaris	1.2.2	siRNA24	3:20966720-20967212	415	3.106
bvu-b1.2.2r1-12187	Beta vulgaris	1.2.2	siRNA24	3:20969862-20969951	236	1.766
bvu-b1.2.2r1-12188	Beta vulgaris	1.2.2	OtherRNA	3:20998234-20998308	157	1.175
bvu-b1.2.2r1-12189	Beta vulgaris	1.2.2	siRNA24	3:21011454-21011622	230	1.721
bvu-b1.2.2r1-12190	Beta vulgaris	1.2.2	siRNA24	3:21012714-21012909	518	3.876
bvu-b1.2.2r1-12191	Beta vulgaris	1.2.2	siRNA24	3:21019503-21019670	324	2.425
bvu-b1.2.2r1-12192	Beta vulgaris	1.2.2	siRNA24	3:21021857-21022410	390	2.919
bvu-b1.2.2r1-12193	Beta vulgaris	1.2.2	siRNA24	3:21037239-21037478	356	2.664
bvu-b1.2.2r1-12194	Beta vulgaris	1.2.2	siRNA24	3:21065910-21066142	391	2.926
bvu-b1.2.2r1-12195	Beta vulgaris	1.2.2	siRNA24	3:21068102-21068319	455	3.405
bvu-b1.2.2r1-12196	Beta vulgaris	1.2.2	siRNA24	3:21069233-21069450	429	3.210
bvu-b1.2.2r1-12197	Beta vulgaris	1.2.2	siRNA24	3:21088795-21089187	333	2.492
bvu-b1.2.2r1-12198	Beta vulgaris	1.2.2	siRNA24	3:21108097-21108186	971	7.267
bvu-b1.2.2r1-12199	Beta vulgaris	1.2.2	OtherRNA	3:21125985-21126972	13644	102.106
bvu-b1.2.2r1-12200	Beta vulgaris	1.2.2	siRNA24	3:21128312-21128427	265	1.983
bvu-b1.2.2r1-12201	Beta vulgaris	1.2.2	siRNA24	3:21128525-21128971	768	5.747
bvu-b1.2.2r1-12202	Beta vulgaris	1.2.2	siRNA24	3:21130761-21130976	300	2.245
bvu-b1.2.2r1-12203	Beta vulgaris	1.2.2	siRNA24	3:21132300-21132530	600	4.490
bvu-b1.2.2r1-12204	Beta vulgaris	1.2.2	siRNA24	3:21135120-21135203	183	1.369
bvu-b1.2.2r1-12205	Beta vulgaris	1.2.2	siRNA24	3:21145548-21145866	310	2.320
bvu-b1.2.2r1-12206	Beta vulgaris	1.2.2	siRNA24	3:21147168-21147270	275	2.058
bvu-b1.2.2r1-12207	Beta vulgaris	1.2.2	siRNA24	3:21147434-21147618	733	5.485
bvu-b1.2.2r1-12208	Beta vulgaris	1.2.2	siRNA24	3:21148097-21148197	600	4.490
bvu-b1.2.2r1-12209	Beta vulgaris	1.2.2	siRNA24	3:21166508-21166778	285	2.133
bvu-b1.2.2r1-12210	Beta vulgaris	1.2.2	siRNA24	3:21167118-21167321	2461	18.417
bvu-b1.2.2r1-12211	Beta vulgaris	1.2.2	siRNA22	3:21180966-21182208	50402	377.186
bvu-b1.2.2r1-12212	Beta vulgaris	1.2.2	siRNA22	3:21182544-21183176	11098	83.053
bvu-b1.2.2r1-12213	Beta vulgaris	1.2.2	siRNA22	3:21183210-21183712	2856	21.373
bvu-b1.2.2r1-12214	Beta vulgaris	1.2.2	siRNA24	3:21196495-21197542	3395	25.407
bvu-b1.2.2r1-12215	Beta vulgaris	1.2.2	siRNA22	3:21198435-21199507	2882	21.568
bvu-b1.2.2r1-12216	Beta vulgaris	1.2.2	siRNA24	3:21204860-21205423	366	2.739
bvu-b1.2.2r1-12217	Beta vulgaris	1.2.2	siRNA24	3:21206401-21206651	637	4.767
bvu-b1.2.2r1-12218	Beta vulgaris	1.2.2	siRNA24	3:21219375-21219723	360	2.694
bvu-b1.2.2r1-12220	Beta vulgaris	1.2.2	siRNA24	3:21231754-21231835	93	0.696
bvu-b1.2.2r1-12221	Beta vulgaris	1.2.2	OtherRNA	3:21232433-21232614	2619	19.599
bvu-b1.2.2r1-12222	Beta vulgaris	1.2.2	siRNA24	3:21266610-21266777	172	1.287
bvu-b1.2.2r1-12223	Beta vulgaris	1.2.2	siRNA24	3:21279001-21279187	455	3.405
bvu-b1.2.2r1-12224	Beta vulgaris	1.2.2	siRNA24	3:21279969-21280286	348	2.604
bvu-b1.2.2r1-12225	Beta vulgaris	1.2.2	siRNA24	3:21287820-21288075	1218	9.115
bvu-b1.2.2r1-12226	Beta vulgaris	1.2.2	siRNA24	3:21289830-21290056	513	3.839
bvu-b1.2.2r1-12227	Beta vulgaris	1.2.2	siRNA24	3:21290690-21290962	157	1.175
bvu-b1.2.2r1-12228	Beta vulgaris	1.2.2	siRNA24	3:21296215-21296651	497	3.719
bvu-b1.2.2r1-12229	Beta vulgaris	1.2.2	siRNA24	3:21296780-21297126	1046	7.828
bvu-b1.2.2r1-12230	Beta vulgaris	1.2.2	siRNA24	3:21299174-21299202	323	2.417
bvu-b1.2.2r1-12231	Beta vulgaris	1.2.2	siRNA24	3:21299471-21299846	289	2.163
bvu-b1.2.2r1-12232	Beta vulgaris	1.2.2	siRNA24	3:21300805-21300909	3658	27.375
bvu-b1.2.2r1-12233	Beta vulgaris	1.2.2	siRNA24	3:21310140-21310416	354	2.649
bvu-b1.2.2r1-12234	Beta vulgaris	1.2.2	siRNA21	3:21311089-21312103	283	2.118
bvu-b1.2.2r1-12235	Beta vulgaris	1.2.2	siRNA24	3:21312907-21313213	258	1.931
bvu-b1.2.2r1-12236	Beta vulgaris	1.2.2	siRNA24	3:21316634-21316920	433	3.240
bvu-b1.2.2r1-12237	Beta vulgaris	1.2.2	siRNA24	3:21320944-21321063	257	1.923
bvu-b1.2.2r1-12238	Beta vulgaris	1.2.2	siRNA23	3:21327876-21327972	298	2.230
bvu-b1.2.2r1-12239	Beta vulgaris	1.2.2	siRNA24	3:21329096-21329317	250	1.871
bvu-b1.2.2r1-12240	Beta vulgaris	1.2.2	siRNA24	3:21333052-21333256	700	5.238
bvu-b1.2.2r1-12241	Beta vulgaris	1.2.2	siRNA24	3:21333679-21333839	614	4.595
bvu-b1.2.2r1-12242	Beta vulgaris	1.2.2	siRNA24	3:21342238-21342594	348	2.604
bvu-b1.2.2r1-12243	Beta vulgaris	1.2.2	siRNA24	3:21342802-21343185	347	2.597
bvu-b1.2.2r1-12244	Beta vulgaris	1.2.2	siRNA24	3:21343407-21343544	232	1.736
bvu-b1.2.2r1-12245	Beta vulgaris	1.2.2	siRNA24	3:21344068-21344845	697	5.216
bvu-b1.2.2r1-12246	Beta vulgaris	1.2.2	siRNA24	3:21356140-21356408	240	1.796
bvu-b1.2.2r1-12247	Beta vulgaris	1.2.2	siRNA24	3:21362666-21363127	875	6.548
bvu-b1.2.2r1-12248	Beta vulgaris	1.2.2	siRNA24	3:21363482-21363967	538	4.026
bvu-b1.2.2r1-12249	Beta vulgaris	1.2.2	siRNA24	3:21367267-21367789	441	3.300
bvu-b1.2.2r1-12250	Beta vulgaris	1.2.2	siRNA24	3:21369167-21369202	169	1.265
bvu-b1.2.2r1-12251	Beta vulgaris	1.2.2	siRNA21	3:21377378-21377507	486	3.637
bvu-b1.2.2r1-12252	Beta vulgaris	1.2.2	siRNA21	3:21377828-21378204	1567	11.727
bvu-b1.2.2r1-12253	Beta vulgaris	1.2.2	siRNA24	3:21384501-21384877	272	2.036
bvu-b1.2.2r1-12254	Beta vulgaris	1.2.2	siRNA24	3:21391117-21391173	190	1.422
bvu-b1.2.2r1-12255	Beta vulgaris	1.2.2	siRNA24	3:21398654-21398819	160	1.197
bvu-b1.2.2r1-12256	Beta vulgaris	1.2.2	siRNA24	3:21404989-21405416	563	4.213
bvu-b1.2.2r1-12257	Beta vulgaris	1.2.2	siRNA24	3:21409549-21409986	377	2.821
bvu-b1.2.2r1-12258	Beta vulgaris	1.2.2	siRNA24	3:21410024-21410448	493	3.689
bvu-b1.2.2r1-12259	Beta vulgaris	1.2.2	siRNA24	3:21411070-21411107	189	1.414
bvu-b1.2.2r1-12260	Beta vulgaris	1.2.2	siRNA24	3:21418650-21418820	717	5.366
bvu-b1.2.2r1-12261	Beta vulgaris	1.2.2	siRNA22	3:21424440-21424519	190	1.422
bvu-b1.2.2r1-12262	Beta vulgaris	1.2.2	siRNA24	3:21428412-21428837	321	2.402
bvu-b1.2.2r1-12263	Beta vulgaris	1.2.2	siRNA24	3:21430207-21430241	176	1.317
bvu-b1.2.2r1-12264	Beta vulgaris	1.2.2	siRNA24	3:21439779-21440084	441	3.300
bvu-b1.2.2r1-12265	Beta vulgaris	1.2.2	siRNA24	3:21440353-21440439	2598	19.442
bvu-b1.2.2r1-12266	Beta vulgaris	1.2.2	siRNA21	3:21453163-21453191	280	2.095
bvu-b1.2.2r1-12267	Beta vulgaris	1.2.2	siRNA24	3:21453944-21454195	772	5.777
bvu-b1.2.2r1-12268	Beta vulgaris	1.2.2	siRNA23	3:21457276-21457672	1366	10.223
bvu-b1.2.2r1-12269	Beta vulgaris	1.2.2	siRNA24	3:21476244-21476310	260	1.946
bvu-b1.2.2r1-12270	Beta vulgaris	1.2.2	siRNA24	3:21485613-21486022	995	7.446
bvu-b1.2.2r1-12271	Beta vulgaris	1.2.2	siRNA24	3:21494329-21494484	440	3.293
bvu-b1.2.2r1-12272	Beta vulgaris	1.2.2	siRNA24	3:21494992-21495160	146	1.093
bvu-b1.2.2r1-12273	Beta vulgaris	1.2.2	siRNA24	3:21495663-21496004	455	3.405
bvu-b1.2.2r1-12274	Beta vulgaris	1.2.2	siRNA24	3:21499543-21499839	691	5.171
bvu-b1.2.2r1-12275	Beta vulgaris	1.2.2	siRNA24	3:21520692-21520983	549	4.108
bvu-b1.2.2r1-12276	Beta vulgaris	1.2.2	siRNA24	3:21521272-21521508	282	2.110
bvu-b1.2.2r1-12277	Beta vulgaris	1.2.2	siRNA24	3:21526258-21526568	277	2.073
bvu-b1.2.2r1-12278	Beta vulgaris	1.2.2	siRNA24	3:21528605-21529021	513	3.839
bvu-b1.2.2r1-12279	Beta vulgaris	1.2.2	siRNA24	3:21529257-21529680	663	4.962
bvu-b1.2.2r1-12280	Beta vulgaris	1.2.2	siRNA24	3:21530462-21530796	186	1.392
bvu-b1.2.2r1-12281	Beta vulgaris	1.2.2	siRNA24	3:21535990-21536352	599	4.483
bvu-b1.2.2r1-12282	Beta vulgaris	1.2.2	siRNA24	3:21549245-21549578	470	3.517
bvu-b1.2.2r1-12283	Beta vulgaris	1.2.2	siRNA24	3:21554279-21554398	207	1.549
bvu-b1.2.2r1-12284	Beta vulgaris	1.2.2	siRNA24	3:21575471-21575749	820	6.137
bvu-b1.2.2r1-12285	Beta vulgaris	1.2.2	siRNA23	3:21580666-21580902	281	2.103
bvu-b1.2.2r1-12286	Beta vulgaris	1.2.2	siRNA24	3:21592265-21592317	513	3.839
bvu-b1.2.2r1-12287	Beta vulgaris	1.2.2	siRNA24	3:21623780-21623819	167	1.250
bvu-b1.2.2r1-12288	Beta vulgaris	1.2.2	siRNA24	3:21651629-21651960	296	2.215
bvu-b1.2.2r1-12289	Beta vulgaris	1.2.2	siRNA24	3:21655419-21655731	640	4.789
bvu-b1.2.2r1-12290	Beta vulgaris	1.2.2	siRNA24	3:21657411-21657471	336	2.514
bvu-b1.2.2r1-12291	Beta vulgaris	1.2.2	siRNA21	3:21661032-21661262	208	1.557
bvu-b1.2.2r1-12292	Beta vulgaris	1.2.2	siRNA24	3:21661601-21661762	820	6.137
bvu-b1.2.2r1-12293	Beta vulgaris	1.2.2	siRNA24	3:21662842-21663040	257	1.923
bvu-b1.2.2r1-12294	Beta vulgaris	1.2.2	siRNA24	3:21671371-21671618	381	2.851
bvu-b1.2.2r1-12295	Beta vulgaris	1.2.2	siRNA24	3:21691681-21692085	796	5.957
bvu-b1.2.2r1-12296	Beta vulgaris	1.2.2	siRNA24	3:21700889-21701145	278	2.080
bvu-b1.2.2r1-12297	Beta vulgaris	1.2.2	siRNA24	3:21707891-21708199	491	3.674
bvu-b1.2.2r1-12298	Beta vulgaris	1.2.2	siRNA24	3:21733631-21733721	437	3.270
bvu-b1.2.2r1-12299	Beta vulgaris	1.2.2	siRNA24	3:21735889-21736091	916	6.855
bvu-b1.2.2r1-12300	Beta vulgaris	1.2.2	siRNA24	3:21738532-21738702	255	1.908
bvu-b1.2.2r1-12301	Beta vulgaris	1.2.2	siRNA24	3:21745552-21745732	326	2.440
bvu-b1.2.2r1-12302	Beta vulgaris	1.2.2	siRNA24	3:21752689-21752866	488	3.652
bvu-b1.2.2r1-12303	Beta vulgaris	1.2.2	siRNA24	3:21754819-21755217	594	4.445
bvu-b1.2.2r1-12304	Beta vulgaris	1.2.2	siRNA24	3:21756609-21756874	205	1.534
bvu-b1.2.2r1-12305	Beta vulgaris	1.2.2	siRNA24	3:21761103-21761823	492	3.682
bvu-b1.2.2r1-12306	Beta vulgaris	1.2.2	siRNA24	3:21768143-21768318	214	1.601
bvu-b1.2.2r1-12307	Beta vulgaris	1.2.2	siRNA24	3:21785555-21786188	581	4.348
bvu-b1.2.2r1-12308	Beta vulgaris	1.2.2	siRNA24	3:21791812-21792005	234	1.751
bvu-b1.2.2r1-12309	Beta vulgaris	1.2.2	siRNA24	3:21798423-21798603	853	6.383
bvu-b1.2.2r1-12310	Beta vulgaris	1.2.2	siRNA24	3:21807368-21807714	579	4.333
bvu-b1.2.2r1-12311	Beta vulgaris	1.2.2	siRNA24	3:21810853-21811028	407	3.046
bvu-b1.2.2r1-12312	Beta vulgaris	1.2.2	siRNA24	3:21812137-21812961	705	5.276
bvu-b1.2.2r1-12313	Beta vulgaris	1.2.2	siRNA24	3:21813665-21813978	394	2.949
bvu-b1.2.2r1-12314	Beta vulgaris	1.2.2	siRNA24	3:21814505-21814637	208	1.557
bvu-b1.2.2r1-12315	Beta vulgaris	1.2.2	siRNA24	3:21818062-21818475	326	2.440
bvu-b1.2.2r1-12316	Beta vulgaris	1.2.2	siRNA23	3:21846115-21846318	293	2.193
bvu-b1.2.2r1-12317	Beta vulgaris	1.2.2	siRNA24	3:21846800-21847122	283	2.118
bvu-b1.2.2r1-12318	Beta vulgaris	1.2.2	siRNA24	3:21863456-21864234	1540	11.525
bvu-b1.2.2r1-12319	Beta vulgaris	1.2.2	siRNA24	3:21866854-21867184	354	2.649
bvu-b1.2.2r1-12320	Beta vulgaris	1.2.2	siRNA24	3:21889092-21889252	157	1.175
bvu-b1.2.2r1-12321	Beta vulgaris	1.2.2	OtherRNA	3:21892720-21892887	2638	19.742
bvu-b1.2.2r1-12322	Beta vulgaris	1.2.2	siRNA24	3:21894521-21895151	1967	14.720
bvu-b1.2.2r1-12323	Beta vulgaris	1.2.2	OtherRNA	3:21897443-21897661	39688	297.008
bvu-b1.2.2r1-12324	Beta vulgaris	1.2.2	OtherRNA	3:21898044-21898215	406	3.038
bvu-b1.2.2r1-12325	Beta vulgaris	1.2.2	OtherRNA	3:21898340-21898512	26357	197.244
bvu-b1.2.2r1-12326	Beta vulgaris	1.2.2	siRNA24	3:21899193-21899325	1738	13.006
bvu-b1.2.2r1-12327	Beta vulgaris	1.2.2	OtherRNA	3:21899573-21899727	793	5.934
bvu-b1.2.2r1-12328	Beta vulgaris	1.2.2	siRNA24	3:21899906-21900218	175	1.310
bvu-b1.2.2r1-12329	Beta vulgaris	1.2.2	OtherRNA	3:21900964-21901118	238	1.781
bvu-b1.2.2r1-12330	Beta vulgaris	1.2.2	siRNA24	3:21908456-21908619	243	1.819
bvu-b1.2.2r1-12331	Beta vulgaris	1.2.2	siRNA24	3:21909136-21909314	310	2.320
bvu-b1.2.2r1-12332	Beta vulgaris	1.2.2	siRNA24	3:21910668-21910869	222	1.661
bvu-b1.2.2r1-12333	Beta vulgaris	1.2.2	siRNA24	3:21915561-21915639	69	0.516
bvu-b1.2.2r1-12334	Beta vulgaris	1.2.2	siRNA24	3:21923868-21923937	559	4.183
bvu-b1.2.2r1-12335	Beta vulgaris	1.2.2	siRNA24	3:21934151-21934383	308	2.305
bvu-b1.2.2r1-12336	Beta vulgaris	1.2.2	siRNA24	3:21937159-21937352	454	3.398
bvu-b1.2.2r1-12337	Beta vulgaris	1.2.2	siRNA24	3:21950463-21950846	757	5.665
bvu-b1.2.2r1-12338	Beta vulgaris	1.2.2	siRNA24	3:21959687-21959777	203	1.519
bvu-b1.2.2r1-12339	Beta vulgaris	1.2.2	siRNA24	3:21989595-21990022	292	2.185
bvu-b1.2.2r1-12340	Beta vulgaris	1.2.2	siRNA24	3:22002200-22002477	622	4.655
bvu-b1.2.2r1-12341	Beta vulgaris	1.2.2	siRNA24	3:22007612-22008136	293	2.193
bvu-b1.2.2r1-12342	Beta vulgaris	1.2.2	siRNA24	3:22008593-22008798	143	1.070
bvu-b1.2.2r1-12343	Beta vulgaris	1.2.2	siRNA24	3:22017525-22017689	425	3.181
bvu-b1.2.2r1-12344	Beta vulgaris	1.2.2	siRNA24	3:22021824-22022199	296	2.215
bvu-b1.2.2r1-12345	Beta vulgaris	1.2.2	siRNA24	3:22042980-22043215	862	6.451
bvu-b1.2.2r1-12346	Beta vulgaris	1.2.2	siRNA24	3:22046966-22047123	247	1.848
bvu-b1.2.2r1-12347	Beta vulgaris	1.2.2	siRNA24	3:22047234-22047541	356	2.664
bvu-b1.2.2r1-12348	Beta vulgaris	1.2.2	siRNA24	3:22051484-22051783	560	4.191
bvu-b1.2.2r1-12349	Beta vulgaris	1.2.2	siRNA24	3:22089364-22089515	322	2.410
bvu-b1.2.2r1-12350	Beta vulgaris	1.2.2	siRNA24	3:22090936-22091451	368	2.754
bvu-b1.2.2r1-12351	Beta vulgaris	1.2.2	siRNA24	3:22098493-22098685	315	2.357
bvu-b1.2.2r1-12352	Beta vulgaris	1.2.2	siRNA24	3:22102250-22102431	173	1.295
bvu-b1.2.2r1-12353	Beta vulgaris	1.2.2	siRNA24	3:22113523-22113730	1103	8.254
bvu-b1.2.2r1-12354	Beta vulgaris	1.2.2	siRNA24	3:22116290-22116490	363	2.717
bvu-b1.2.2r1-12355	Beta vulgaris	1.2.2	siRNA24	3:22129377-22129530	316	2.365
bvu-b1.2.2r1-12356	Beta vulgaris	1.2.2	siRNA23	3:22130703-22130863	136	1.018
bvu-b1.2.2r1-12357	Beta vulgaris	1.2.2	siRNA24	3:22131953-22132247	238	1.781
bvu-b1.2.2r1-12358	Beta vulgaris	1.2.2	siRNA24	3:22154850-22155378	328	2.455
bvu-b1.2.2r1-12359	Beta vulgaris	1.2.2	siRNA24	3:22168888-22168955	291	2.178
bvu-b1.2.2r1-12360	Beta vulgaris	1.2.2	siRNA24	3:22180078-22180371	222	1.661
bvu-b1.2.2r1-12361	Beta vulgaris	1.2.2	siRNA24	3:22181533-22181716	261	1.953
bvu-b1.2.2r1-12362	Beta vulgaris	1.2.2	siRNA24	3:22202748-22202831	350	2.619
bvu-b1.2.2r1-12363	Beta vulgaris	1.2.2	siRNA23	3:22203144-22203355	308	2.305
bvu-b1.2.2r1-12364	Beta vulgaris	1.2.2	siRNA24	3:22204176-22204574	501	3.749
bvu-b1.2.2r1-12365	Beta vulgaris	1.2.2	siRNA24	3:22206727-22207106	208	1.557
bvu-b1.2.2r1-12366	Beta vulgaris	1.2.2	siRNA24	3:22215416-22215897	329	2.462
bvu-b1.2.2r1-12367	Beta vulgaris	1.2.2	siRNA23	3:22226910-22227186	153	1.145
bvu-b1.2.2r1-12368	Beta vulgaris	1.2.2	siRNA24	3:22227316-22227581	487	3.644
bvu-b1.2.2r1-12369	Beta vulgaris	1.2.2	siRNA24	3:22231338-22231491	447	3.345
bvu-b1.2.2r1-12370	Beta vulgaris	1.2.2	siRNA24	3:22231952-22232063	1036	7.753
bvu-b1.2.2r1-12371	Beta vulgaris	1.2.2	siRNA24	3:22233666-22233903	455	3.405
bvu-b1.2.2r1-12372	Beta vulgaris	1.2.2	siRNA24	3:22234623-22234646	133	0.995
bvu-b1.2.2r1-12373	Beta vulgaris	1.2.2	siRNA24	3:22235550-22236055	484	3.622
bvu-b1.2.2r1-12374	Beta vulgaris	1.2.2	siRNA24	3:22236954-22237122	299	2.238
bvu-b1.2.2r1-12375	Beta vulgaris	1.2.2	siRNA24	3:22237509-22237702	149	1.115
bvu-b1.2.2r1-12376	Beta vulgaris	1.2.2	siRNA24	3:22240287-22240601	409	3.061
bvu-b1.2.2r1-12377	Beta vulgaris	1.2.2	siRNA24	3:22241587-22241743	712	5.328
bvu-b1.2.2r1-12378	Beta vulgaris	1.2.2	siRNA24	3:22242069-22242205	277	2.073
bvu-b1.2.2r1-12379	Beta vulgaris	1.2.2	siRNA24	3:22260359-22260713	739	5.530
bvu-b1.2.2r1-12380	Beta vulgaris	1.2.2	siRNA24	3:22261327-22261649	314	2.350
bvu-b1.2.2r1-12381	Beta vulgaris	1.2.2	siRNA23	3:22263501-22263621	184	1.377
bvu-b1.2.2r1-12382	Beta vulgaris	1.2.2	siRNA24	3:22266270-22266341	218	1.631
bvu-b1.2.2r1-12383	Beta vulgaris	1.2.2	siRNA24	3:22272640-22273036	415	3.106
bvu-b1.2.2r1-12384	Beta vulgaris	1.2.2	siRNA24	3:22301634-22301872	603	4.513
bvu-b1.2.2r1-12385	Beta vulgaris	1.2.2	siRNA23	3:22317729-22317930	583	4.363
bvu-b1.2.2r1-12386	Beta vulgaris	1.2.2	siRNA24	3:22325384-22325581	345	2.582
bvu-b1.2.2r1-12387	Beta vulgaris	1.2.2	siRNA24	3:22326931-22327096	550	4.116
bvu-b1.2.2r1-12388	Beta vulgaris	1.2.2	siRNA24	3:22328432-22328874	390	2.919
bvu-b1.2.2r1-12389	Beta vulgaris	1.2.2	siRNA24	3:22330383-22330717	194	1.452
bvu-b1.2.2r1-12390	Beta vulgaris	1.2.2	siRNA24	3:22334758-22335010	546	4.086
bvu-b1.2.2r1-12391	Beta vulgaris	1.2.2	siRNA24	3:22336314-22336460	246	1.841
bvu-b1.2.2r1-12392	Beta vulgaris	1.2.2	siRNA24	3:22344747-22344963	250	1.871
bvu-b1.2.2r1-12393	Beta vulgaris	1.2.2	siRNA24	3:22346932-22347401	780	5.837
bvu-b1.2.2r1-12394	Beta vulgaris	1.2.2	siRNA24	3:22348107-22348623	560	4.191
bvu-b1.2.2r1-12395	Beta vulgaris	1.2.2	siRNA24	3:22349389-22349614	492	3.682
bvu-b1.2.2r1-12396	Beta vulgaris	1.2.2	siRNA24	3:22350256-22350637	374	2.799
bvu-b1.2.2r1-12397	Beta vulgaris	1.2.2	siRNA24	3:22367730-22368265	2466	18.454
bvu-b1.2.2r1-12398	Beta vulgaris	1.2.2	siRNA24	3:22369013-22369135	1492	11.165
bvu-b1.2.2r1-12399	Beta vulgaris	1.2.2	siRNA24	3:22369272-22369492	301	2.253
bvu-b1.2.2r1-12400	Beta vulgaris	1.2.2	siRNA24	3:22369640-22370043	1013	7.581
bvu-b1.2.2r1-12401	Beta vulgaris	1.2.2	siRNA24	3:22380731-22381131	536	4.011
bvu-b1.2.2r1-12402	Beta vulgaris	1.2.2	siRNA24	3:22382418-22382677	255	1.908
bvu-b1.2.2r1-12403	Beta vulgaris	1.2.2	siRNA24	3:22383126-22383686	330	2.470
bvu-b1.2.2r1-12404	Beta vulgaris	1.2.2	siRNA24	3:22392014-22392116	153	1.145
bvu-b1.2.2r1-12405	Beta vulgaris	1.2.2	siRNA24	3:22392201-22392292	262	1.961
bvu-b1.2.2r1-12406	Beta vulgaris	1.2.2	siRNA24	3:22393364-22393651	738	5.523
bvu-b1.2.2r1-12407	Beta vulgaris	1.2.2	siRNA24	3:22395092-22395328	429	3.210
bvu-b1.2.2r1-12408	Beta vulgaris	1.2.2	siRNA24	3:22395477-22395744	438	3.278
bvu-b1.2.2r1-12409	Beta vulgaris	1.2.2	siRNA24	3:22402900-22403085	3201	23.955
bvu-b1.2.2r1-12410	Beta vulgaris	1.2.2	siRNA24	3:22406921-22407094	229	1.714
bvu-b1.2.2r1-12411	Beta vulgaris	1.2.2	siRNA24	3:22407359-22407603	388	2.904
bvu-b1.2.2r1-12412	Beta vulgaris	1.2.2	siRNA24	3:22408766-22408947	279	2.088
bvu-b1.2.2r1-12413	Beta vulgaris	1.2.2	siRNA24	3:22412514-22412710	232	1.736
bvu-b1.2.2r1-12414	Beta vulgaris	1.2.2	siRNA24	3:22412852-22412968	252	1.886
bvu-b1.2.2r1-12415	Beta vulgaris	1.2.2	siRNA24	3:22418956-22419304	268	2.006
bvu-b1.2.2r1-12416	Beta vulgaris	1.2.2	siRNA24	3:22420183-22420392	283	2.118
bvu-b1.2.2r1-12417	Beta vulgaris	1.2.2	siRNA24	3:22442229-22442415	312	2.335
bvu-b1.2.2r1-12418	Beta vulgaris	1.2.2	siRNA24	3:22486887-22487023	403	3.016
bvu-b1.2.2r1-12419	Beta vulgaris	1.2.2	siRNA24	3:22487290-22487334	134	1.003
bvu-b1.2.2r1-12420	Beta vulgaris	1.2.2	siRNA24	3:22488787-22489188	364	2.724
bvu-b1.2.2r1-12421	Beta vulgaris	1.2.2	siRNA24	3:22489638-22489801	241	1.804
bvu-b1.2.2r1-12422	Beta vulgaris	1.2.2	siRNA24	3:22492430-22492658	206	1.542
bvu-b1.2.2r1-12423	Beta vulgaris	1.2.2	siRNA24	3:22493678-22493999	696	5.209
bvu-b1.2.2r1-12424	Beta vulgaris	1.2.2	siRNA24	3:22494228-22494512	1288	9.639
bvu-b1.2.2r1-12425	Beta vulgaris	1.2.2	siRNA22	3:22498467-22499406	29335	219.530
bvu-b1.2.2r1-12426	Beta vulgaris	1.2.2	siRNA24	3:22501090-22502168	34717	259.807
bvu-b1.2.2r1-12427	Beta vulgaris	1.2.2	siRNA24	3:22507450-22507810	242	1.811
bvu-b1.2.2r1-12428	Beta vulgaris	1.2.2	siRNA24	3:22530222-22530471	831	6.219
bvu-b1.2.2r1-12429	Beta vulgaris	1.2.2	siRNA24	3:22532212-22532372	324	2.425
bvu-b1.2.2r1-12430	Beta vulgaris	1.2.2	siRNA24	3:22538186-22538521	394	2.949
bvu-b1.2.2r1-12431	Beta vulgaris	1.2.2	siRNA24	3:22542085-22542174	163	1.220
bvu-b1.2.2r1-12432	Beta vulgaris	1.2.2	siRNA24	3:22542954-22543104	208	1.557
bvu-b1.2.2r1-12433	Beta vulgaris	1.2.2	siRNA24	3:22543216-22543339	530	3.966
bvu-b1.2.2r1-12434	Beta vulgaris	1.2.2	siRNA24	3:22544087-22544240	366	2.739
bvu-b1.2.2r1-12435	Beta vulgaris	1.2.2	siRNA24	3:22545382-22545490	155	1.160
bvu-b1.2.2r1-12436	Beta vulgaris	1.2.2	siRNA24	3:22555124-22555459	375	2.806
bvu-b1.2.2r1-12437	Beta vulgaris	1.2.2	siRNA24	3:22556327-22556644	428	3.203
bvu-b1.2.2r1-12438	Beta vulgaris	1.2.2	siRNA24	3:22567307-22567388	63	0.471
bvu-b1.2.2r1-12439	Beta vulgaris	1.2.2	siRNA24	3:22576657-22576900	327	2.447
bvu-b1.2.2r1-12440	Beta vulgaris	1.2.2	siRNA24	3:22577251-22577292	176	1.317
bvu-b1.2.2r1-12441	Beta vulgaris	1.2.2	siRNA24	3:22577557-22577787	466	3.487
bvu-b1.2.2r1-12442	Beta vulgaris	1.2.2	siRNA23	3:22600174-22600298	874	6.541
bvu-b1.2.2r1-12443	Beta vulgaris	1.2.2	siRNA24	3:22606204-22606559	311	2.327
bvu-b1.2.2r1-12444	Beta vulgaris	1.2.2	siRNA24	3:22615402-22615564	216	1.616
bvu-b1.2.2r1-12445	Beta vulgaris	1.2.2	siRNA24	3:22615731-22615903	274	2.050
bvu-b1.2.2r1-12446	Beta vulgaris	1.2.2	siRNA24	3:22616128-22616321	216	1.616
bvu-b1.2.2r1-12447	Beta vulgaris	1.2.2	siRNA24	3:22617281-22617516	1001	7.491
bvu-b1.2.2r1-12448	Beta vulgaris	1.2.2	siRNA24	3:22627425-22627629	665	4.977
bvu-b1.2.2r1-12449	Beta vulgaris	1.2.2	siRNA24	3:22628673-22629073	620	4.640
bvu-b1.2.2r1-12450	Beta vulgaris	1.2.2	siRNA24	3:22641300-22641368	215	1.609
bvu-b1.2.2r1-12451	Beta vulgaris	1.2.2	siRNA24	3:22654656-22654871	391	2.926
bvu-b1.2.2r1-12452	Beta vulgaris	1.2.2	siRNA24	3:22658966-22659395	403	3.016
bvu-b1.2.2r1-12453	Beta vulgaris	1.2.2	siRNA24	3:22665366-22665531	82	0.614
bvu-b1.2.2r1-12454	Beta vulgaris	1.2.2	siRNA24	3:22668797-22668863	222	1.661
bvu-b1.2.2r1-12455	Beta vulgaris	1.2.2	siRNA24	3:22750181-22750312	182	1.362
bvu-b1.2.2r1-12456	Beta vulgaris	1.2.2	siRNA24	3:22763051-22763208	309	2.312
bvu-b1.2.2r1-12457	Beta vulgaris	1.2.2	siRNA24	3:22798402-22798754	432	3.233
bvu-b1.2.2r1-12458	Beta vulgaris	1.2.2	siRNA24	3:22807508-22807849	458	3.427
bvu-b1.2.2r1-12459	Beta vulgaris	1.2.2	siRNA24	3:22833215-22833317	188	1.407
bvu-b1.2.2r1-12460	Beta vulgaris	1.2.2	siRNA24	3:22856420-22856543	161	1.205
bvu-b1.2.2r1-12461	Beta vulgaris	1.2.2	siRNA24	3:22861628-22862013	665	4.977
bvu-b1.2.2r1-12462	Beta vulgaris	1.2.2	siRNA24	3:22865947-22866635	1657	12.400
bvu-b1.2.2r1-12463	Beta vulgaris	1.2.2	siRNA24	3:22871284-22871452	290	2.170
bvu-b1.2.2r1-12464	Beta vulgaris	1.2.2	siRNA24	3:22893435-22893552	439	3.285
bvu-b1.2.2r1-12465	Beta vulgaris	1.2.2	siRNA24	3:22903116-22903179	231	1.729
bvu-b1.2.2r1-12466	Beta vulgaris	1.2.2	siRNA24	3:22945656-22946152	1370	10.252
bvu-b1.2.2r1-12467	Beta vulgaris	1.2.2	siRNA24	3:22946492-22946750	194	1.452
bvu-b1.2.2r1-12468	Beta vulgaris	1.2.2	siRNA24	3:22947047-22947369	643	4.812
bvu-b1.2.2r1-12469	Beta vulgaris	1.2.2	siRNA24	3:22947444-22947508	184	1.377
bvu-b1.2.2r1-12470	Beta vulgaris	1.2.2	siRNA24	3:22948404-22948578	712	5.328
bvu-b1.2.2r1-12471	Beta vulgaris	1.2.2	siRNA24	3:22950409-22950918	606	4.535
bvu-b1.2.2r1-12472	Beta vulgaris	1.2.2	siRNA24	3:22968912-22969167	1105	8.269
bvu-b1.2.2r1-12473	Beta vulgaris	1.2.2	siRNA24	3:22977841-22978929	942	7.050
bvu-b1.2.2r1-12474	Beta vulgaris	1.2.2	siRNA22	3:22980460-22980483	229	1.714
bvu-b1.2.2r1-12475	Beta vulgaris	1.2.2	siRNA24	3:22989685-22990091	452	3.383
bvu-b1.2.2r1-12476	Beta vulgaris	1.2.2	siRNA24	3:22995965-22996173	205	1.534
bvu-b1.2.2r1-12477	Beta vulgaris	1.2.2	siRNA24	3:22997106-22997183	209	1.564
bvu-b1.2.2r1-12478	Beta vulgaris	1.2.2	siRNA24	3:23007432-23007526	77	0.576
bvu-b1.2.2r1-12479	Beta vulgaris	1.2.2	siRNA24	3:23022874-23022914	154	1.152
bvu-b1.2.2r1-12480	Beta vulgaris	1.2.2	siRNA24	3:23035474-23035899	478	3.577
bvu-b1.2.2r1-12481	Beta vulgaris	1.2.2	siRNA24	3:23042829-23043003	595	4.453
bvu-b1.2.2r1-12482	Beta vulgaris	1.2.2	siRNA24	3:23043987-23044062	245	1.833
bvu-b1.2.2r1-12483	Beta vulgaris	1.2.2	siRNA24	3:23047772-23047909	142	1.063
bvu-b1.2.2r1-12484	Beta vulgaris	1.2.2	siRNA24	3:23055115-23055373	611	4.572
bvu-b1.2.2r1-12485	Beta vulgaris	1.2.2	siRNA24	3:23057460-23057808	736	5.508
bvu-b1.2.2r1-12486	Beta vulgaris	1.2.2	siRNA24	3:23058451-23058860	1049	7.850
bvu-b1.2.2r1-12487	Beta vulgaris	1.2.2	siRNA24	3:23068630-23068759	997	7.461
bvu-b1.2.2r1-12488	Beta vulgaris	1.2.2	siRNA24	3:23070561-23070647	201	1.504
bvu-b1.2.2r1-12489	Beta vulgaris	1.2.2	siRNA24	3:23089041-23089136	170	1.272
bvu-b1.2.2r1-12490	Beta vulgaris	1.2.2	siRNA24	3:23097532-23097794	344	2.574
bvu-b1.2.2r1-12491	Beta vulgaris	1.2.2	siRNA24	3:23097925-23097956	227	1.699
bvu-b1.2.2r1-12492	Beta vulgaris	1.2.2	siRNA24	3:23104713-23104928	295	2.208
bvu-b1.2.2r1-12493	Beta vulgaris	1.2.2	siRNA24	3:23105817-23106274	448	3.353
bvu-b1.2.2r1-12494	Beta vulgaris	1.2.2	siRNA24	3:23107084-23107251	608	4.550
bvu-b1.2.2r1-12495	Beta vulgaris	1.2.2	siRNA24	3:23126709-23126826	188	1.407
bvu-b1.2.2r1-12496	Beta vulgaris	1.2.2	siRNA24	3:23127972-23128196	378	2.829
bvu-b1.2.2r1-12497	Beta vulgaris	1.2.2	siRNA24	3:23128653-23128969	509	3.809
bvu-b1.2.2r1-12498	Beta vulgaris	1.2.2	siRNA24	3:23136508-23136798	234	1.751
bvu-b1.2.2r1-12499	Beta vulgaris	1.2.2	siRNA24	3:23144201-23144289	505	3.779
bvu-b1.2.2r1-12500	Beta vulgaris	1.2.2	siRNA24	3:23177171-23177251	582	4.355
bvu-b1.2.2r1-12501	Beta vulgaris	1.2.2	siRNA24	3:23178049-23178167	238	1.781
bvu-b1.2.2r1-12502	Beta vulgaris	1.2.2	siRNA24	3:23183269-23183516	575	4.303
bvu-b1.2.2r1-12503	Beta vulgaris	1.2.2	siRNA24	3:23190732-23191008	440	3.293
bvu-b1.2.2r1-12504	Beta vulgaris	1.2.2	siRNA24	3:23211988-23212285	257	1.923
bvu-b1.2.2r1-12505	Beta vulgaris	1.2.2	siRNA24	3:23220930-23221138	858	6.421
bvu-b1.2.2r1-12506	Beta vulgaris	1.2.2	siRNA24	3:23221236-23221830	766	5.732
bvu-b1.2.2r1-12507	Beta vulgaris	1.2.2	siRNA24	3:23227723-23228028	862	6.451
bvu-b1.2.2r1-12508	Beta vulgaris	1.2.2	siRNA24	3:23245673-23245891	318	2.380
bvu-b1.2.2r1-12509	Beta vulgaris	1.2.2	siRNA24	3:23246338-23246724	927	6.937
bvu-b1.2.2r1-12510	Beta vulgaris	1.2.2	siRNA24	3:23247139-23247381	281	2.103
bvu-b1.2.2r1-12511	Beta vulgaris	1.2.2	siRNA24	3:23253131-23253193	214	1.601
bvu-b1.2.2r1-12512	Beta vulgaris	1.2.2	siRNA24	3:23256686-23257201	426	3.188
bvu-b1.2.2r1-12513	Beta vulgaris	1.2.2	siRNA24	3:23258544-23258708	198	1.482
bvu-b1.2.2r1-12514	Beta vulgaris	1.2.2	siRNA24	3:23259604-23259826	342	2.559
bvu-b1.2.2r1-12515	Beta vulgaris	1.2.2	siRNA24	3:23261755-23261945	200	1.497
bvu-b1.2.2r1-12516	Beta vulgaris	1.2.2	siRNA24	3:23262714-23262905	740	5.538
bvu-b1.2.2r1-12517	Beta vulgaris	1.2.2	siRNA24	3:23272047-23272179	297	2.223
bvu-b1.2.2r1-12518	Beta vulgaris	1.2.2	siRNA24	3:23274091-23274367	191	1.429
bvu-b1.2.2r1-12519	Beta vulgaris	1.2.2	siRNA24	3:23311785-23311819	194	1.452
bvu-b1.2.2r1-12520	Beta vulgaris	1.2.2	OtherRNA	3:23325079-23325099	130	0.973
bvu-b1.2.2r1-12521	Beta vulgaris	1.2.2	siRNA24	3:23330641-23330726	1001	7.491
bvu-b1.2.2r1-12522	Beta vulgaris	1.2.2	siRNA24	3:23333200-23333451	224	1.676
bvu-b1.2.2r1-12523	Beta vulgaris	1.2.2	siRNA24	3:23337766-23337905	457	3.420
bvu-b1.2.2r1-12524	Beta vulgaris	1.2.2	siRNA24	3:23349193-23349328	218	1.631
bvu-b1.2.2r1-12525	Beta vulgaris	1.2.2	siRNA24	3:23379218-23379504	262	1.961
bvu-b1.2.2r1-12526	Beta vulgaris	1.2.2	siRNA24	3:23403299-23403438	349	2.612
bvu-b1.2.2r1-12527	Beta vulgaris	1.2.2	siRNA24	3:23407426-23407489	399	2.986
bvu-b1.2.2r1-12528	Beta vulgaris	1.2.2	siRNA24	3:23409701-23409883	291	2.178
bvu-b1.2.2r1-12529	Beta vulgaris	1.2.2	siRNA24	3:23411636-23411903	605	4.528
bvu-b1.2.2r1-12530	Beta vulgaris	1.2.2	siRNA24	3:23413683-23413941	436	3.263
bvu-b1.2.2r1-12531	Beta vulgaris	1.2.2	siRNA24	3:23416910-23417049	227	1.699
bvu-b1.2.2r1-12532	Beta vulgaris	1.2.2	siRNA24	3:23418048-23418360	244	1.826
bvu-b1.2.2r1-12533	Beta vulgaris	1.2.2	siRNA24	3:23433699-23433738	226	1.691
bvu-b1.2.2r1-12534	Beta vulgaris	1.2.2	siRNA24	3:23435779-23435981	577	4.318
bvu-b1.2.2r1-12535	Beta vulgaris	1.2.2	siRNA24	3:23442814-23442960	153	1.145
bvu-b1.2.2r1-12536	Beta vulgaris	1.2.2	siRNA24	3:23443918-23444411	465	3.480
bvu-b1.2.2r1-12537	Beta vulgaris	1.2.2	siRNA24	3:23465427-23465464	105	0.786
bvu-b1.2.2r1-12538	Beta vulgaris	1.2.2	siRNA24	3:23470925-23470948	24	0.180
bvu-b1.2.2r1-12539	Beta vulgaris	1.2.2	siRNA24	3:23471000-23471256	233	1.744
bvu-b1.2.2r1-12540	Beta vulgaris	1.2.2	siRNA24	3:23475355-23475468	152	1.138
bvu-b1.2.2r1-12541	Beta vulgaris	1.2.2	siRNA24	3:23481278-23481602	240	1.796
bvu-b1.2.2r1-12542	Beta vulgaris	1.2.2	siRNA23	3:23508501-23508632	323	2.417
bvu-b1.2.2r1-12543	Beta vulgaris	1.2.2	siRNA24	3:23509171-23509435	321	2.402
bvu-b1.2.2r1-12544	Beta vulgaris	1.2.2	siRNA24	3:23510828-23510874	347	2.597
bvu-b1.2.2r1-12545	Beta vulgaris	1.2.2	siRNA24	3:23516557-23517269	452	3.383
bvu-b1.2.2r1-12546	Beta vulgaris	1.2.2	siRNA24	3:23528996-23529289	419	3.136
bvu-b1.2.2r1-12547	Beta vulgaris	1.2.2	siRNA24	3:23530226-23530403	237	1.774
bvu-b1.2.2r1-12548	Beta vulgaris	1.2.2	siRNA24	3:23531464-23531811	447	3.345
bvu-b1.2.2r1-12549	Beta vulgaris	1.2.2	siRNA24	3:23535091-23535579	469	3.510
bvu-b1.2.2r1-12550	Beta vulgaris	1.2.2	siRNA24	3:23542639-23542673	154	1.152
bvu-b1.2.2r1-12551	Beta vulgaris	1.2.2	siRNA24	3:23543788-23544285	776	5.807
bvu-b1.2.2r1-12552	Beta vulgaris	1.2.2	OtherRNA	3:23549418-23549500	425	3.181
bvu-b1.2.2r1-12553	Beta vulgaris	1.2.2	OtherRNA	3:23550480-23550564	2190	16.389
bvu-b1.2.2r1-12554	Beta vulgaris	1.2.2	OtherRNA	3:23550652-23550735	1381	10.335
bvu-b1.2.2r1-12555	Beta vulgaris	1.2.2	siRNA24	3:23551303-23551495	227	1.699
bvu-b1.2.2r1-12556	Beta vulgaris	1.2.2	siRNA24	3:23557953-23558105	303	2.268
bvu-b1.2.2r1-12557	Beta vulgaris	1.2.2	siRNA24	3:23560733-23561078	306	2.290
bvu-b1.2.2r1-12558	Beta vulgaris	1.2.2	siRNA24	3:23567576-23567702	223	1.669
bvu-b1.2.2r1-12559	Beta vulgaris	1.2.2	siRNA24	3:23569770-23569826	394	2.949
bvu-b1.2.2r1-12560	Beta vulgaris	1.2.2	siRNA24	3:23573589-23573681	220	1.646
bvu-b1.2.2r1-12561	Beta vulgaris	1.2.2	siRNA24	3:23583166-23583429	203	1.519
bvu-b1.2.2r1-12562	Beta vulgaris	1.2.2	siRNA24	3:23584309-23584731	433	3.240
bvu-b1.2.2r1-12563	Beta vulgaris	1.2.2	siRNA24	3:23586742-23586916	799	5.979
bvu-b1.2.2r1-12564	Beta vulgaris	1.2.2	siRNA24	3:23587328-23587562	768	5.747
bvu-b1.2.2r1-12565	Beta vulgaris	1.2.2	siRNA21	3:23588586-23588672	283	2.118
bvu-b1.2.2r1-12566	Beta vulgaris	1.2.2	siRNA24	3:23603008-23603262	861	6.443
bvu-b1.2.2r1-12567	Beta vulgaris	1.2.2	siRNA24	3:23608642-23608717	175	1.310
bvu-b1.2.2r1-12568	Beta vulgaris	1.2.2	siRNA24	3:23610965-23611139	336	2.514
bvu-b1.2.2r1-12569	Beta vulgaris	1.2.2	siRNA24	3:23624502-23624766	383	2.866
bvu-b1.2.2r1-12570	Beta vulgaris	1.2.2	siRNA24	3:23625532-23625766	735	5.500
bvu-b1.2.2r1-12571	Beta vulgaris	1.2.2	siRNA24	3:23635483-23635593	166	1.242
bvu-b1.2.2r1-12572	Beta vulgaris	1.2.2	siRNA24	3:23645136-23645476	577	4.318
bvu-b1.2.2r1-12573	Beta vulgaris	1.2.2	siRNA24	3:23645519-23645634	136	1.018
bvu-b1.2.2r1-12574	Beta vulgaris	1.2.2	siRNA24	3:23666895-23667433	435	3.255
bvu-b1.2.2r1-12575	Beta vulgaris	1.2.2	siRNA24	3:23667964-23668325	598	4.475
bvu-b1.2.2r1-12576	Beta vulgaris	1.2.2	siRNA24	3:23675321-23675399	193	1.444
bvu-b1.2.2r1-12577	Beta vulgaris	1.2.2	siRNA24	3:23676026-23676093	288	2.155
bvu-b1.2.2r1-12578	Beta vulgaris	1.2.2	siRNA24	3:23683493-23683729	276	2.065
bvu-b1.2.2r1-12579	Beta vulgaris	1.2.2	siRNA24	3:23688844-23688949	235	1.759
bvu-b1.2.2r1-12580	Beta vulgaris	1.2.2	siRNA24	3:23691532-23691840	762	5.702
bvu-b1.2.2r1-12581	Beta vulgaris	1.2.2	siRNA24	3:23693816-23694103	831	6.219
bvu-b1.2.2r1-12582	Beta vulgaris	1.2.2	siRNA24	3:23708063-23708361	400	2.993
bvu-b1.2.2r1-12583	Beta vulgaris	1.2.2	siRNA24	3:23708744-23709097	450	3.368
bvu-b1.2.2r1-12584	Beta vulgaris	1.2.2	siRNA24	3:23716993-23717113	240	1.796
bvu-b1.2.2r1-12585	Beta vulgaris	1.2.2	siRNA22	3:23717821-23718009	365	2.731
bvu-b1.2.2r1-12586	Beta vulgaris	1.2.2	siRNA24	3:23719991-23720349	224	1.676
bvu-b1.2.2r1-12587	Beta vulgaris	1.2.2	siRNA24	3:23729553-23729726	1129	8.449
bvu-b1.2.2r1-12588	Beta vulgaris	1.2.2	siRNA24	3:23734101-23734466	926	6.930
bvu-b1.2.2r1-12589	Beta vulgaris	1.2.2	siRNA24	3:23742100-23742227	229	1.714
bvu-b1.2.2r1-12590	Beta vulgaris	1.2.2	siRNA24	3:23750137-23750346	299	2.238
bvu-b1.2.2r1-12591	Beta vulgaris	1.2.2	siRNA24	3:23753020-23753346	518	3.876
bvu-b1.2.2r1-12592	Beta vulgaris	1.2.2	siRNA24	3:23753440-23753649	142	1.063
bvu-b1.2.2r1-12593	Beta vulgaris	1.2.2	siRNA24	3:23758830-23758972	424	3.173
bvu-b1.2.2r1-12594	Beta vulgaris	1.2.2	siRNA24	3:23767040-23767302	231	1.729
bvu-b1.2.2r1-12595	Beta vulgaris	1.2.2	siRNA24	3:23777706-23778028	251	1.878
bvu-b1.2.2r1-12596	Beta vulgaris	1.2.2	siRNA24	3:23780772-23781206	1039	7.775
bvu-b1.2.2r1-12597	Beta vulgaris	1.2.2	siRNA24	3:23781502-23781871	1266	9.474
bvu-b1.2.2r1-12598	Beta vulgaris	1.2.2	siRNA24	3:23783181-23783467	2215	16.576
bvu-b1.2.2r1-12599	Beta vulgaris	1.2.2	OtherRNA	3:23786287-23786494	612	4.580
bvu-b1.2.2r1-12600	Beta vulgaris	1.2.2	siRNA23	3:23787849-23788332	595	4.453
bvu-b1.2.2r1-12601	Beta vulgaris	1.2.2	siRNA24	3:23797731-23797788	308	2.305
bvu-b1.2.2r1-12602	Beta vulgaris	1.2.2	siRNA24	3:23807997-23808586	281	2.103
bvu-b1.2.2r1-12603	Beta vulgaris	1.2.2	siRNA24	3:23808814-23808970	305	2.282
bvu-b1.2.2r1-12604	Beta vulgaris	1.2.2	siRNA24	3:23825078-23825373	646	4.834
bvu-b1.2.2r1-12605	Beta vulgaris	1.2.2	siRNA24	3:23826303-23826394	234	1.751
bvu-b1.2.2r1-12606	Beta vulgaris	1.2.2	nearMIRNA	3:23827170-23827288	453	3.390
bvu-b1.2.2r1-12607	Beta vulgaris	1.2.2	siRNA24	3:23836028-23836424	1336	9.998
bvu-b1.2.2r1-12608	Beta vulgaris	1.2.2	siRNA24	3:23837250-23837443	192	1.437
bvu-b1.2.2r1-12609	Beta vulgaris	1.2.2	siRNA24	3:23839975-23840255	426	3.188
bvu-b1.2.2r1-12610	Beta vulgaris	1.2.2	siRNA24	3:23840895-23841052	244	1.826
bvu-b1.2.2r1-12611	Beta vulgaris	1.2.2	siRNA24	3:23857597-23857787	520	3.891
bvu-b1.2.2r1-12612	Beta vulgaris	1.2.2	siRNA24	3:23858395-23858526	527	3.944
bvu-b1.2.2r1-12613	Beta vulgaris	1.2.2	siRNA24	3:23879468-23879625	329	2.462
bvu-b1.2.2r1-12614	Beta vulgaris	1.2.2	siRNA24	3:23880206-23880709	342	2.559
bvu-b1.2.2r1-12615	Beta vulgaris	1.2.2	siRNA24	3:23898136-23898397	494	3.697
bvu-b1.2.2r1-12616	Beta vulgaris	1.2.2	siRNA24	3:23899442-23899606	527	3.944
bvu-b1.2.2r1-12617	Beta vulgaris	1.2.2	siRNA24	3:23900950-23901219	213	1.594
bvu-b1.2.2r1-12618	Beta vulgaris	1.2.2	siRNA23	3:23904358-23904459	281	2.103
bvu-b1.2.2r1-12619	Beta vulgaris	1.2.2	siRNA24	3:23911305-23911617	452	3.383
bvu-b1.2.2r1-12620	Beta vulgaris	1.2.2	siRNA24	3:23929570-23929718	246	1.841
bvu-b1.2.2r1-12621	Beta vulgaris	1.2.2	siRNA24	3:23953716-23953827	542	4.056
bvu-b1.2.2r1-12622	Beta vulgaris	1.2.2	siRNA24	3:23958529-23958663	158	1.182
bvu-b1.2.2r1-12623	Beta vulgaris	1.2.2	siRNA24	3:23968882-23969019	288	2.155
bvu-b1.2.2r1-12624	Beta vulgaris	1.2.2	siRNA24	3:23969432-23969664	508	3.802
bvu-b1.2.2r1-12625	Beta vulgaris	1.2.2	siRNA24	3:23972897-23973192	493	3.689
bvu-b1.2.2r1-12626	Beta vulgaris	1.2.2	siRNA24	3:23974174-23974369	269	2.013
bvu-b1.2.2r1-12627	Beta vulgaris	1.2.2	siRNA24	3:23976798-23976949	205	1.534
bvu-b1.2.2r1-12628	Beta vulgaris	1.2.2	siRNA24	3:23979467-23979737	272	2.036
bvu-b1.2.2r1-12629	Beta vulgaris	1.2.2	siRNA24	3:23980301-23980538	302	2.260
bvu-b1.2.2r1-12630	Beta vulgaris	1.2.2	siRNA24	3:23994419-23994765	430	3.218
bvu-b1.2.2r1-12631	Beta vulgaris	1.2.2	siRNA24	3:23995013-23995164	417	3.121
bvu-b1.2.2r1-12632	Beta vulgaris	1.2.2	siRNA24	3:23995722-23996304	609	4.557
bvu-b1.2.2r1-12633	Beta vulgaris	1.2.2	siRNA24	3:24004411-24004566	420	3.143
bvu-b1.2.2r1-12634	Beta vulgaris	1.2.2	siRNA24	3:24005143-24005441	394	2.949
bvu-b1.2.2r1-12635	Beta vulgaris	1.2.2	siRNA24	3:24007338-24007376	212	1.587
bvu-b1.2.2r1-12636	Beta vulgaris	1.2.2	siRNA24	3:24029742-24029872	328	2.455
bvu-b1.2.2r1-12637	Beta vulgaris	1.2.2	siRNA24	3:24043398-24043632	266	1.991
bvu-b1.2.2r1-12638	Beta vulgaris	1.2.2	siRNA24	3:24045515-24045831	632	4.730
bvu-b1.2.2r1-12639	Beta vulgaris	1.2.2	siRNA21	3:24050839-24050969	1366	10.223
bvu-b1.2.2r1-12640	Beta vulgaris	1.2.2	siRNA24	3:24054440-24054824	419	3.136
bvu-b1.2.2r1-12641	Beta vulgaris	1.2.2	siRNA24	3:24058563-24058680	136	1.018
bvu-b1.2.2r1-12642	Beta vulgaris	1.2.2	siRNA24	3:24060404-24060585	407	3.046
bvu-b1.2.2r1-12643	Beta vulgaris	1.2.2	siRNA24	3:24061101-24061245	416	3.113
bvu-b1.2.2r1-12644	Beta vulgaris	1.2.2	siRNA24	3:24062411-24062527	449	3.360
bvu-b1.2.2r1-12645	Beta vulgaris	1.2.2	siRNA24	3:24064240-24064371	243	1.819
bvu-b1.2.2r1-12646	Beta vulgaris	1.2.2	siRNA24	3:24065624-24066080	836	6.256
bvu-b1.2.2r1-12647	Beta vulgaris	1.2.2	siRNA24	3:24066943-24067113	295	2.208
bvu-b1.2.2r1-12648	Beta vulgaris	1.2.2	siRNA24	3:24072081-24072499	508	3.802
bvu-b1.2.2r1-12649	Beta vulgaris	1.2.2	siRNA24	3:24076301-24076332	190	1.422
bvu-b1.2.2r1-12650	Beta vulgaris	1.2.2	siRNA24	3:24076444-24076494	256	1.916
bvu-b1.2.2r1-12651	Beta vulgaris	1.2.2	siRNA24	3:24085038-24085343	2122	15.880
bvu-b1.2.2r1-12652	Beta vulgaris	1.2.2	siRNA22	3:24095453-24096321	13285	99.419
bvu-b1.2.2r1-12653	Beta vulgaris	1.2.2	siRNA22	3:24096487-24098269	52840	395.431
bvu-b1.2.2r1-12654	Beta vulgaris	1.2.2	siRNA22	3:24098350-24101754	172500	1290.914
bvu-b1.2.2r1-12655	Beta vulgaris	1.2.2	siRNA22	3:24101902-24102750	13373	100.078
bvu-b1.2.2r1-12656	Beta vulgaris	1.2.2	siRNA24	3:24109615-24109835	524	3.921
bvu-b1.2.2r1-12657	Beta vulgaris	1.2.2	siRNA23	3:24110028-24110242	905	6.773
bvu-b1.2.2r1-12658	Beta vulgaris	1.2.2	siRNA24	3:24110702-24110917	313	2.342
bvu-b1.2.2r1-12659	Beta vulgaris	1.2.2	siRNA24	3:24111312-24111584	1087	8.135
bvu-b1.2.2r1-12660	Beta vulgaris	1.2.2	siRNA24	3:24111959-24112158	174	1.302
bvu-b1.2.2r1-12661	Beta vulgaris	1.2.2	siRNA24	3:24118492-24118549	391	2.926
bvu-b1.2.2r1-12662	Beta vulgaris	1.2.2	siRNA24	3:24119194-24119270	245	1.833
bvu-b1.2.2r1-12663	Beta vulgaris	1.2.2	siRNA24	3:24119574-24119655	252	1.886
bvu-b1.2.2r1-12664	Beta vulgaris	1.2.2	siRNA24	3:24126939-24127363	893	6.683
bvu-b1.2.2r1-12665	Beta vulgaris	1.2.2	siRNA24	3:24127508-24127744	401	3.001
bvu-b1.2.2r1-12666	Beta vulgaris	1.2.2	siRNA24	3:24128258-24128533	869	6.503
bvu-b1.2.2r1-12667	Beta vulgaris	1.2.2	siRNA24	3:24140256-24140715	709	5.306
bvu-b1.2.2r1-12668	Beta vulgaris	1.2.2	siRNA24	3:24142730-24143059	366	2.739
bvu-b1.2.2r1-12669	Beta vulgaris	1.2.2	siRNA24	3:24153030-24153296	307	2.297
bvu-b1.2.2r1-12670	Beta vulgaris	1.2.2	siRNA24	3:24159190-24159541	556	4.161
bvu-b1.2.2r1-12671	Beta vulgaris	1.2.2	siRNA24	3:24204960-24205173	294	2.200
bvu-b1.2.2r1-12672	Beta vulgaris	1.2.2	siRNA24	3:24205635-24205836	364	2.724
bvu-b1.2.2r1-12673	Beta vulgaris	1.2.2	siRNA24	3:24214713-24214833	265	1.983
bvu-b1.2.2r1-12674	Beta vulgaris	1.2.2	siRNA24	3:24239140-24239288	363	2.717
bvu-b1.2.2r1-12675	Beta vulgaris	1.2.2	siRNA24	3:24247783-24247901	191	1.429
bvu-b1.2.2r1-12676	Beta vulgaris	1.2.2	siRNA24	3:24258369-24258522	309	2.312
bvu-b1.2.2r1-12677	Beta vulgaris	1.2.2	siRNA24	3:24286389-24286484	175	1.310
bvu-b1.2.2r1-12678	Beta vulgaris	1.2.2	siRNA24	3:24323885-24323915	181	1.355
bvu-b1.2.2r1-12679	Beta vulgaris	1.2.2	siRNA24	3:24325562-24325646	219	1.639
bvu-b1.2.2r1-12680	Beta vulgaris	1.2.2	siRNA24	3:24326192-24326415	740	5.538
bvu-b1.2.2r1-12681	Beta vulgaris	1.2.2	siRNA24	3:24327367-24327672	262	1.961
bvu-b1.2.2r1-12682	Beta vulgaris	1.2.2	siRNA24	3:24331780-24331890	246	1.841
bvu-b1.2.2r1-12683	Beta vulgaris	1.2.2	siRNA24	3:24334518-24335063	323	2.417
bvu-b1.2.2r1-12684	Beta vulgaris	1.2.2	siRNA24	3:24339743-24339884	389	2.911
bvu-b1.2.2r1-12685	Beta vulgaris	1.2.2	siRNA24	3:24340105-24340334	343	2.567
bvu-b1.2.2r1-12686	Beta vulgaris	1.2.2	siRNA24	3:24358465-24358724	397	2.971
bvu-b1.2.2r1-12687	Beta vulgaris	1.2.2	siRNA24	3:24359378-24359439	645	4.827
bvu-b1.2.2r1-12688	Beta vulgaris	1.2.2	nearMIRNA	3:24360456-24360668	471	3.525
bvu-b1.2.2r1-12689	Beta vulgaris	1.2.2	siRNA24	3:24363068-24363457	346	2.589
bvu-b1.2.2r1-12690	Beta vulgaris	1.2.2	siRNA24	3:24366986-24367020	117	0.876
bvu-b1.2.2r1-12691	Beta vulgaris	1.2.2	OtherRNA	3:24367971-24367989	1954	14.623
bvu-b1.2.2r1-12692	Beta vulgaris	1.2.2	siRNA24	3:24402655-24403488	512	3.832
bvu-b1.2.2r1-12693	Beta vulgaris	1.2.2	siRNA24	3:24408487-24408592	204	1.527
bvu-b1.2.2r1-12694	Beta vulgaris	1.2.2	siRNA24	3:24409155-24409372	583	4.363
bvu-b1.2.2r1-12695	Beta vulgaris	1.2.2	siRNA24	3:24418019-24418222	470	3.517
bvu-b1.2.2r1-12696	Beta vulgaris	1.2.2	siRNA24	3:24422988-24423081	171	1.280
bvu-b1.2.2r1-12697	Beta vulgaris	1.2.2	siRNA24	3:24426789-24426893	273	2.043
bvu-b1.2.2r1-12698	Beta vulgaris	1.2.2	siRNA24	3:24449160-24449372	427	3.195
bvu-b1.2.2r1-12699	Beta vulgaris	1.2.2	siRNA24	3:24454601-24454774	295	2.208
bvu-b1.2.2r1-12700	Beta vulgaris	1.2.2	siRNA24	3:24455680-24455879	253	1.893
bvu-b1.2.2r1-12701	Beta vulgaris	1.2.2	siRNA24	3:24457456-24457600	152	1.138
bvu-b1.2.2r1-12702	Beta vulgaris	1.2.2	siRNA24	3:24458027-24458302	194	1.452
bvu-b1.2.2r1-12703	Beta vulgaris	1.2.2	siRNA24	3:24461501-24462079	871	6.518
bvu-b1.2.2r1-12704	Beta vulgaris	1.2.2	siRNA24	3:24479741-24479948	210	1.572
bvu-b1.2.2r1-12705	Beta vulgaris	1.2.2	siRNA24	3:24480912-24481181	1026	7.678
bvu-b1.2.2r1-12706	Beta vulgaris	1.2.2	siRNA24	3:24487327-24487555	578	4.325
bvu-b1.2.2r1-12707	Beta vulgaris	1.2.2	siRNA24	3:24490092-24490300	734	5.493
bvu-b1.2.2r1-12708	Beta vulgaris	1.2.2	siRNA24	3:24492587-24492909	276	2.065
bvu-b1.2.2r1-12709	Beta vulgaris	1.2.2	siRNA24	3:24513835-24513989	187	1.399
bvu-b1.2.2r1-12710	Beta vulgaris	1.2.2	siRNA24	3:24515362-24515711	772	5.777
bvu-b1.2.2r1-12711	Beta vulgaris	1.2.2	siRNA24	3:24527181-24527384	335	2.507
bvu-b1.2.2r1-12712	Beta vulgaris	1.2.2	siRNA24	3:24537651-24537994	245	1.833
bvu-b1.2.2r1-12713	Beta vulgaris	1.2.2	siRNA24	3:24554693-24554855	263	1.968
bvu-b1.2.2r1-12714	Beta vulgaris	1.2.2	siRNA24	3:24593879-24594221	365	2.731
bvu-b1.2.2r1-12715	Beta vulgaris	1.2.2	siRNA24	3:24604551-24604600	203	1.519
bvu-b1.2.2r1-12716	Beta vulgaris	1.2.2	siRNA22	3:24623607-24623744	313	2.342
bvu-b1.2.2r1-12717	Beta vulgaris	1.2.2	siRNA24	3:24632630-24632769	568	4.251
bvu-b1.2.2r1-12718	Beta vulgaris	1.2.2	siRNA24	3:24641720-24641893	490	3.667
bvu-b1.2.2r1-12719	Beta vulgaris	1.2.2	siRNA24	3:24714749-24715284	271	2.028
bvu-b1.2.2r1-12720	Beta vulgaris	1.2.2	siRNA24	3:24727205-24727475	444	3.323
bvu-b1.2.2r1-12721	Beta vulgaris	1.2.2	siRNA24	3:24739057-24739309	499	3.734
bvu-b1.2.2r1-12722	Beta vulgaris	1.2.2	siRNA24	3:24739555-24739966	1062	7.948
bvu-b1.2.2r1-12723	Beta vulgaris	1.2.2	siRNA24	3:24741159-24741255	148	1.108
bvu-b1.2.2r1-12724	Beta vulgaris	1.2.2	siRNA24	3:24746772-24746862	311	2.327
bvu-b1.2.2r1-12725	Beta vulgaris	1.2.2	siRNA24	3:24749687-24749796	234	1.751
bvu-b1.2.2r1-12726	Beta vulgaris	1.2.2	siRNA24	3:24754336-24754431	225	1.684
bvu-b1.2.2r1-12727	Beta vulgaris	1.2.2	siRNA24	3:24759782-24759980	441	3.300
bvu-b1.2.2r1-12728	Beta vulgaris	1.2.2	siRNA24	3:24770274-24770545	255	1.908
bvu-b1.2.2r1-12729	Beta vulgaris	1.2.2	siRNA24	3:24837153-24837382	253	1.893
bvu-b1.2.2r1-12730	Beta vulgaris	1.2.2	siRNA24	3:24840456-24840988	698	5.224
bvu-b1.2.2r1-12731	Beta vulgaris	1.2.2	siRNA24	3:24844096-24844245	194	1.452
bvu-b1.2.2r1-12732	Beta vulgaris	1.2.2	siRNA24	3:24847097-24847307	1133	8.479
bvu-b1.2.2r1-12733	Beta vulgaris	1.2.2	siRNA24	3:24848067-24848249	285	2.133
bvu-b1.2.2r1-12734	Beta vulgaris	1.2.2	siRNA24	3:24849200-24849466	605	4.528
bvu-b1.2.2r1-12735	Beta vulgaris	1.2.2	siRNA24	3:24850329-24850516	223	1.669
bvu-b1.2.2r1-12736	Beta vulgaris	1.2.2	siRNA20	3:24851577-24851660	788	5.897
bvu-b1.2.2r1-12737	Beta vulgaris	1.2.2	siRNA24	3:24853140-24853341	874	6.541
bvu-b1.2.2r1-12738	Beta vulgaris	1.2.2	siRNA24	3:24854328-24854651	287	2.148
bvu-b1.2.2r1-12739	Beta vulgaris	1.2.2	siRNA24	3:24855402-24855813	419	3.136
bvu-b1.2.2r1-12740	Beta vulgaris	1.2.2	siRNA24	3:24858252-24858419	265	1.983
bvu-b1.2.2r1-12741	Beta vulgaris	1.2.2	siRNA24	3:24867495-24867669	360	2.694
bvu-b1.2.2r1-12742	Beta vulgaris	1.2.2	siRNA24	3:24867819-24868033	173	1.295
bvu-b1.2.2r1-12743	Beta vulgaris	1.2.2	siRNA24	3:24868122-24868186	108	0.808
bvu-b1.2.2r1-12744	Beta vulgaris	1.2.2	siRNA24	3:24888236-24888262	170	1.272
bvu-b1.2.2r1-12745	Beta vulgaris	1.2.2	siRNA24	3:24908351-24908416	389	2.911
bvu-b1.2.2r1-12746	Beta vulgaris	1.2.2	siRNA24	3:24913010-24913159	255	1.908
bvu-b1.2.2r1-12747	Beta vulgaris	1.2.2	siRNA24	3:24913592-24913814	398	2.978
bvu-b1.2.2r1-12748	Beta vulgaris	1.2.2	siRNA24	3:24914877-24914981	147	1.100
bvu-b1.2.2r1-12749	Beta vulgaris	1.2.2	siRNA24	3:24915578-24915761	345	2.582
bvu-b1.2.2r1-12750	Beta vulgaris	1.2.2	siRNA24	3:24917468-24917554	153	1.145
bvu-b1.2.2r1-12751	Beta vulgaris	1.2.2	siRNA24	3:24928084-24928294	210	1.572
bvu-b1.2.2r1-12752	Beta vulgaris	1.2.2	siRNA24	3:24929554-24929829	304	2.275
bvu-b1.2.2r1-12753	Beta vulgaris	1.2.2	siRNA24	3:24939741-24939801	279	2.088
bvu-b1.2.2r1-12754	Beta vulgaris	1.2.2	OtherRNA	3:24941572-24941590	282	2.110
bvu-b1.2.2r1-12755	Beta vulgaris	1.2.2	siRNA24	3:24942097-24942275	266	1.991
bvu-b1.2.2r1-12756	Beta vulgaris	1.2.2	siRNA24	3:24949501-24949537	169	1.265
bvu-b1.2.2r1-12757	Beta vulgaris	1.2.2	siRNA24	3:24960321-24960459	638	4.775
bvu-b1.2.2r1-12758	Beta vulgaris	1.2.2	siRNA24	3:24966559-24966730	152	1.138
bvu-b1.2.2r1-12759	Beta vulgaris	1.2.2	siRNA23	3:24978095-24978440	364	2.724
bvu-b1.2.2r1-12760	Beta vulgaris	1.2.2	siRNA24	3:24979127-24979401	325	2.432
bvu-b1.2.2r1-12761	Beta vulgaris	1.2.2	siRNA24	3:24988255-24988448	289	2.163
bvu-b1.2.2r1-12762	Beta vulgaris	1.2.2	siRNA24	3:25018536-25018897	602	4.505
bvu-b1.2.2r1-12763	Beta vulgaris	1.2.2	siRNA24	3:25021664-25021844	265	1.983
bvu-b1.2.2r1-12764	Beta vulgaris	1.2.2	siRNA24	3:25033860-25034084	426	3.188
bvu-b1.2.2r1-12765	Beta vulgaris	1.2.2	siRNA24	3:25053086-25053226	198	1.482
bvu-b1.2.2r1-12766	Beta vulgaris	1.2.2	siRNA23	3:25058387-25058441	348	2.604
bvu-b1.2.2r1-12767	Beta vulgaris	1.2.2	siRNA24	3:25060726-25060895	207	1.549
bvu-b1.2.2r1-12768	Beta vulgaris	1.2.2	siRNA24	3:25061031-25061305	421	3.151
bvu-b1.2.2r1-12769	Beta vulgaris	1.2.2	siRNA24	3:25068133-25068560	1252	9.369
bvu-b1.2.2r1-12770	Beta vulgaris	1.2.2	siRNA24	3:25072903-25073013	304	2.275
bvu-b1.2.2r1-12771	Beta vulgaris	1.2.2	siRNA24	3:25102536-25102646	107	0.801
bvu-b1.2.2r1-12772	Beta vulgaris	1.2.2	siRNA24	3:25145494-25145619	345	2.582
bvu-b1.2.2r1-12773	Beta vulgaris	1.2.2	siRNA24	3:25153422-25153683	321	2.402
bvu-b1.2.2r1-12774	Beta vulgaris	1.2.2	siRNA23	3:25155053-25155192	1909	14.286
bvu-b1.2.2r1-12775	Beta vulgaris	1.2.2	siRNA24	3:25171046-25171194	317	2.372
bvu-b1.2.2r1-12776	Beta vulgaris	1.2.2	siRNA24	3:25172699-25172800	1205	9.018
bvu-b1.2.2r1-12777	Beta vulgaris	1.2.2	siRNA24	3:25175871-25176187	278	2.080
bvu-b1.2.2r1-12778	Beta vulgaris	1.2.2	siRNA24	3:25183690-25184015	381	2.851
bvu-b1.2.2r1-12779	Beta vulgaris	1.2.2	siRNA24	3:25189986-25190321	248	1.856
bvu-b1.2.2r1-12780	Beta vulgaris	1.2.2	siRNA24	3:25193851-25194140	253	1.893
bvu-b1.2.2r1-12781	Beta vulgaris	1.2.2	siRNA24	3:25199574-25200094	935	6.997
bvu-b1.2.2r1-12782	Beta vulgaris	1.2.2	siRNA24	3:25209549-25209771	380	2.844
bvu-b1.2.2r1-12783	Beta vulgaris	1.2.2	siRNA24	3:25209869-25210003	202	1.512
bvu-b1.2.2r1-12784	Beta vulgaris	1.2.2	siRNA24	3:25210176-25210299	49	0.367
bvu-b1.2.2r1-12785	Beta vulgaris	1.2.2	siRNA24	3:25222822-25223161	236	1.766
bvu-b1.2.2r1-12786	Beta vulgaris	1.2.2	siRNA24	3:25231830-25231958	216	1.616
bvu-b1.2.2r1-12787	Beta vulgaris	1.2.2	siRNA24	3:25233252-25233571	1729	12.939
bvu-b1.2.2r1-12788	Beta vulgaris	1.2.2	siRNA24	3:25235407-25235673	824	6.166
bvu-b1.2.2r1-12789	Beta vulgaris	1.2.2	siRNA24	3:25236344-25236559	145	1.085
bvu-b1.2.2r1-12790	Beta vulgaris	1.2.2	siRNA24	3:25236676-25236732	161	1.205
bvu-b1.2.2r1-12791	Beta vulgaris	1.2.2	siRNA23	3:25239232-25239482	1012	7.573
bvu-b1.2.2r1-12792	Beta vulgaris	1.2.2	siRNA24	3:25257843-25258473	428	3.203
bvu-b1.2.2r1-12793	Beta vulgaris	1.2.2	siRNA24	3:25259904-25260218	265	1.983
bvu-b1.2.2r1-12794	Beta vulgaris	1.2.2	siRNA24	3:25260785-25260861	139	1.040
bvu-b1.2.2r1-12795	Beta vulgaris	1.2.2	siRNA24	3:25262462-25262741	371	2.776
bvu-b1.2.2r1-12796	Beta vulgaris	1.2.2	siRNA24	3:25263813-25264323	376	2.814
bvu-b1.2.2r1-12797	Beta vulgaris	1.2.2	siRNA24	3:25265486-25265538	212	1.587
bvu-b1.2.2r1-12798	Beta vulgaris	1.2.2	siRNA24	3:25266547-25266930	441	3.300
bvu-b1.2.2r1-12799	Beta vulgaris	1.2.2	siRNA24	3:25268380-25268618	665	4.977
bvu-b1.2.2r1-12800	Beta vulgaris	1.2.2	siRNA24	3:25268784-25268994	895	6.698
bvu-b1.2.2r1-12801	Beta vulgaris	1.2.2	siRNA24	3:25307501-25307624	284	2.125
bvu-b1.2.2r1-12802	Beta vulgaris	1.2.2	siRNA24	3:25308420-25308487	282	2.110
bvu-b1.2.2r1-12803	Beta vulgaris	1.2.2	siRNA24	3:25361582-25361745	467	3.495
bvu-b1.2.2r1-12804	Beta vulgaris	1.2.2	siRNA24	3:25378421-25378734	829	6.204
bvu-b1.2.2r1-12805	Beta vulgaris	1.2.2	siRNA23	3:25417282-25417408	297	2.223
bvu-b1.2.2r1-12806	Beta vulgaris	1.2.2	siRNA24	3:25445851-25446207	351	2.627
bvu-b1.2.2r1-12807	Beta vulgaris	1.2.2	siRNA24	3:25459954-25460158	146	1.093
bvu-b1.2.2r1-12808	Beta vulgaris	1.2.2	OtherRNA	3:25471493-25471546	365	2.731
bvu-b1.2.2r1-12809	Beta vulgaris	1.2.2	siRNA24	3:25472303-25472414	178	1.332
bvu-b1.2.2r1-12810	Beta vulgaris	1.2.2	siRNA24	3:25473064-25473234	383	2.866
bvu-b1.2.2r1-12811	Beta vulgaris	1.2.2	siRNA24	3:25473573-25474051	298	2.230
bvu-b1.2.2r1-12812	Beta vulgaris	1.2.2	siRNA24	3:25488254-25488565	878	6.571
bvu-b1.2.2r1-12813	Beta vulgaris	1.2.2	siRNA24	3:25489050-25489283	505	3.779
bvu-b1.2.2r1-12814	Beta vulgaris	1.2.2	siRNA24	3:25492504-25492747	518	3.876
bvu-b1.2.2r1-12815	Beta vulgaris	1.2.2	siRNA24	3:25499266-25499479	189	1.414
bvu-b1.2.2r1-12816	Beta vulgaris	1.2.2	siRNA24	3:25502144-25502315	272	2.036
bvu-b1.2.2r1-12817	Beta vulgaris	1.2.2	siRNA23	3:25510312-25510535	383	2.866
bvu-b1.2.2r1-12818	Beta vulgaris	1.2.2	siRNA24	3:25514213-25514633	188	1.407
bvu-b1.2.2r1-12819	Beta vulgaris	1.2.2	siRNA24	3:25517645-25517838	604	4.520
bvu-b1.2.2r1-12820	Beta vulgaris	1.2.2	siRNA24	3:25528743-25528977	253	1.893
bvu-b1.2.2r1-12821	Beta vulgaris	1.2.2	siRNA24	3:25529942-25530076	245	1.833
bvu-b1.2.2r1-12822	Beta vulgaris	1.2.2	siRNA24	3:25531294-25531555	479	3.585
bvu-b1.2.2r1-12823	Beta vulgaris	1.2.2	siRNA24	3:25535853-25535929	557	4.168
bvu-b1.2.2r1-12824	Beta vulgaris	1.2.2	siRNA24	3:25538747-25538975	840	6.286
bvu-b1.2.2r1-12825	Beta vulgaris	1.2.2	siRNA24	3:25539210-25539366	182	1.362
bvu-b1.2.2r1-12826	Beta vulgaris	1.2.2	siRNA24	3:25558373-25558717	353	2.642
bvu-b1.2.2r1-12827	Beta vulgaris	1.2.2	siRNA24	3:25560387-25560445	142	1.063
bvu-b1.2.2r1-12828	Beta vulgaris	1.2.2	siRNA24	3:25560973-25561023	209	1.564
bvu-b1.2.2r1-12829	Beta vulgaris	1.2.2	siRNA24	3:25573617-25573745	224	1.676
bvu-b1.2.2r1-12830	Beta vulgaris	1.2.2	siRNA24	3:25575507-25575633	311	2.327
bvu-b1.2.2r1-12831	Beta vulgaris	1.2.2	siRNA24	3:25576313-25576529	209	1.564
bvu-b1.2.2r1-12832	Beta vulgaris	1.2.2	siRNA24	3:25577371-25577499	380	2.844
bvu-b1.2.2r1-12833	Beta vulgaris	1.2.2	siRNA24	3:25579630-25579738	120	0.898
bvu-b1.2.2r1-12834	Beta vulgaris	1.2.2	siRNA24	3:25579861-25580226	711	5.321
bvu-b1.2.2r1-12835	Beta vulgaris	1.2.2	siRNA24	3:25580664-25580801	418	3.128
bvu-b1.2.2r1-12836	Beta vulgaris	1.2.2	siRNA24	3:25580899-25581170	499	3.734
bvu-b1.2.2r1-12837	Beta vulgaris	1.2.2	siRNA24	3:25581957-25582127	483	3.615
bvu-b1.2.2r1-12838	Beta vulgaris	1.2.2	siRNA24	3:25591087-25591278	196	1.467
bvu-b1.2.2r1-12839	Beta vulgaris	1.2.2	siRNA24	3:25596709-25596901	480	3.592
bvu-b1.2.2r1-12840	Beta vulgaris	1.2.2	siRNA24	3:25597546-25597733	321	2.402
bvu-b1.2.2r1-12841	Beta vulgaris	1.2.2	siRNA24	3:25618676-25618740	204	1.527
bvu-b1.2.2r1-12842	Beta vulgaris	1.2.2	siRNA24	3:25619616-25619692	200	1.497
bvu-b1.2.2r1-12843	Beta vulgaris	1.2.2	siRNA24	3:25628582-25628754	404	3.023
bvu-b1.2.2r1-12844	Beta vulgaris	1.2.2	siRNA24	3:25629103-25629377	244	1.826
bvu-b1.2.2r1-12845	Beta vulgaris	1.2.2	siRNA24	3:25630381-25630636	473	3.540
bvu-b1.2.2r1-12846	Beta vulgaris	1.2.2	siRNA24	3:25634795-25635055	371	2.776
bvu-b1.2.2r1-12847	Beta vulgaris	1.2.2	siRNA24	3:25635576-25635613	187	1.399
bvu-b1.2.2r1-12848	Beta vulgaris	1.2.2	siRNA24	3:25636506-25636667	687	5.141
bvu-b1.2.2r1-12849	Beta vulgaris	1.2.2	siRNA24	3:25643335-25643644	472	3.532
bvu-b1.2.2r1-12850	Beta vulgaris	1.2.2	siRNA24	3:25650593-25650726	305	2.282
bvu-b1.2.2r1-12851	Beta vulgaris	1.2.2	siRNA24	3:25651538-25651915	638	4.775
bvu-b1.2.2r1-12852	Beta vulgaris	1.2.2	siRNA24	3:25652502-25652735	607	4.543
bvu-b1.2.2r1-12853	Beta vulgaris	1.2.2	siRNA24	3:25671121-25671348	184	1.377
bvu-b1.2.2r1-12854	Beta vulgaris	1.2.2	siRNA24	3:25683430-25683824	937	7.012
bvu-b1.2.2r1-12855	Beta vulgaris	1.2.2	siRNA24	3:25686240-25686620	643	4.812
bvu-b1.2.2r1-12856	Beta vulgaris	1.2.2	siRNA24	3:25702624-25702818	294	2.200
bvu-b1.2.2r1-12857	Beta vulgaris	1.2.2	siRNA24	3:25708525-25708653	245	1.833
bvu-b1.2.2r1-12858	Beta vulgaris	1.2.2	siRNA24	3:25718868-25719167	254	1.901
bvu-b1.2.2r1-12859	Beta vulgaris	1.2.2	siRNA24	3:25720127-25720351	506	3.787
bvu-b1.2.2r1-12860	Beta vulgaris	1.2.2	siRNA24	3:25721438-25721561	327	2.447
bvu-b1.2.2r1-12861	Beta vulgaris	1.2.2	siRNA24	3:25728650-25728829	270	2.021
bvu-b1.2.2r1-12862	Beta vulgaris	1.2.2	siRNA24	3:25741344-25741436	208	1.557
bvu-b1.2.2r1-12863	Beta vulgaris	1.2.2	siRNA24	3:25743606-25744051	295	2.208
bvu-b1.2.2r1-12864	Beta vulgaris	1.2.2	siRNA24	3:25770154-25770352	419	3.136
bvu-b1.2.2r1-12865	Beta vulgaris	1.2.2	siRNA24	3:25771274-25771628	1341	10.035
bvu-b1.2.2r1-12866	Beta vulgaris	1.2.2	siRNA24	3:25773920-25774225	275	2.058
bvu-b1.2.2r1-12867	Beta vulgaris	1.2.2	siRNA24	3:25811629-25811803	382	2.859
bvu-b1.2.2r1-12868	Beta vulgaris	1.2.2	siRNA24	3:25814981-25815063	354	2.649
bvu-b1.2.2r1-12869	Beta vulgaris	1.2.2	siRNA24	3:25836056-25836316	406	3.038
bvu-b1.2.2r1-12870	Beta vulgaris	1.2.2	siRNA24	3:25837090-25837333	241	1.804
bvu-b1.2.2r1-12871	Beta vulgaris	1.2.2	siRNA23	3:25849601-25849764	341	2.552
bvu-b1.2.2r1-12872	Beta vulgaris	1.2.2	siRNA24	3:25850752-25850842	890	6.660
bvu-b1.2.2r1-12873	Beta vulgaris	1.2.2	siRNA24	3:25851579-25851708	920	6.885
bvu-b1.2.2r1-12874	Beta vulgaris	1.2.2	siRNA24	3:25852638-25853195	982	7.349
bvu-b1.2.2r1-12875	Beta vulgaris	1.2.2	siRNA24	3:25858759-25858892	189	1.414
bvu-b1.2.2r1-12876	Beta vulgaris	1.2.2	siRNA24	3:25859695-25860004	481	3.600
bvu-b1.2.2r1-12877	Beta vulgaris	1.2.2	siRNA24	3:25866057-25866525	534	3.996
bvu-b1.2.2r1-12878	Beta vulgaris	1.2.2	siRNA24	3:25867267-25867371	111	0.831
bvu-b1.2.2r1-12879	Beta vulgaris	1.2.2	siRNA24	3:25867463-25867541	112	0.838
bvu-b1.2.2r1-12880	Beta vulgaris	1.2.2	siRNA24	3:25874102-25874300	323	2.417
bvu-b1.2.2r1-12881	Beta vulgaris	1.2.2	siRNA24	3:25874833-25875136	481	3.600
bvu-b1.2.2r1-12882	Beta vulgaris	1.2.2	siRNA24	3:25888720-25888819	194	1.452
bvu-b1.2.2r1-12883	Beta vulgaris	1.2.2	siRNA24	3:25890175-25890374	344	2.574
bvu-b1.2.2r1-12884	Beta vulgaris	1.2.2	siRNA24	3:25891579-25891757	174	1.302
bvu-b1.2.2r1-12885	Beta vulgaris	1.2.2	siRNA24	3:25903140-25903535	422	3.158
bvu-b1.2.2r1-12886	Beta vulgaris	1.2.2	siRNA24	3:25903847-25904364	789	5.905
bvu-b1.2.2r1-12887	Beta vulgaris	1.2.2	siRNA24	3:25911653-25911893	395	2.956
bvu-b1.2.2r1-12888	Beta vulgaris	1.2.2	siRNA24	3:25912163-25912377	363	2.717
bvu-b1.2.2r1-12889	Beta vulgaris	1.2.2	siRNA24	3:25914221-25914594	788	5.897
bvu-b1.2.2r1-12890	Beta vulgaris	1.2.2	siRNA24	3:25914754-25915145	807	6.039
bvu-b1.2.2r1-12891	Beta vulgaris	1.2.2	siRNA24	3:25925309-25925621	384	2.874
bvu-b1.2.2r1-12892	Beta vulgaris	1.2.2	siRNA24	3:25932676-25932989	215	1.609
bvu-b1.2.2r1-12894	Beta vulgaris	1.2.2	siRNA24	3:25958347-25958538	155	1.160
bvu-b1.2.2r1-12895	Beta vulgaris	1.2.2	siRNA24	3:25972780-25972900	275	2.058
bvu-b1.2.2r1-12896	Beta vulgaris	1.2.2	siRNA24	3:25985361-25985938	747	5.590
bvu-b1.2.2r1-12897	Beta vulgaris	1.2.2	siRNA24	3:25985993-25986587	1852	13.860
bvu-b1.2.2r1-12898	Beta vulgaris	1.2.2	siRNA24	3:25986658-25987110	1010	7.558
bvu-b1.2.2r1-12899	Beta vulgaris	1.2.2	siRNA24	3:25987253-25987709	697	5.216
bvu-b1.2.2r1-12900	Beta vulgaris	1.2.2	OtherRNA	3:25997860-25998449	344	2.574
bvu-b1.2.2r1-12901	Beta vulgaris	1.2.2	OtherRNA	3:25998842-25998939	322	2.410
bvu-b1.2.2r1-12902	Beta vulgaris	1.2.2	OtherRNA	3:26000334-26001369	878	6.571
bvu-b1.2.2r1-12903	Beta vulgaris	1.2.2	OtherRNA	3:26002878-26003191	303	2.268
bvu-b1.2.2r1-12904	Beta vulgaris	1.2.2	siRNA24	3:26003643-26003878	237	1.774
bvu-b1.2.2r1-12905	Beta vulgaris	1.2.2	siRNA24	3:26004373-26004459	1170	8.756
bvu-b1.2.2r1-12906	Beta vulgaris	1.2.2	siRNA24	3:26004559-26004604	30	0.225
bvu-b1.2.2r1-12907	Beta vulgaris	1.2.2	siRNA24	3:26004744-26005006	350	2.619
bvu-b1.2.2r1-12908	Beta vulgaris	1.2.2	siRNA24	3:26005634-26006071	310	2.320
bvu-b1.2.2r1-12909	Beta vulgaris	1.2.2	siRNA24	3:26006186-26006447	253	1.893
bvu-b1.2.2r1-12910	Beta vulgaris	1.2.2	siRNA24	3:26010075-26010371	783	5.860
bvu-b1.2.2r1-12911	Beta vulgaris	1.2.2	siRNA24	3:26010500-26010646	951	7.117
bvu-b1.2.2r1-12912	Beta vulgaris	1.2.2	siRNA24	3:26012983-26013055	274	2.050
bvu-b1.2.2r1-12913	Beta vulgaris	1.2.2	siRNA24	3:26013523-26013707	255	1.908
bvu-b1.2.2r1-12914	Beta vulgaris	1.2.2	siRNA24	3:26016999-26017202	440	3.293
bvu-b1.2.2r1-12915	Beta vulgaris	1.2.2	siRNA24	3:26052487-26052751	272	2.036
bvu-b1.2.2r1-12916	Beta vulgaris	1.2.2	siRNA24	3:26053784-26054462	1013	7.581
bvu-b1.2.2r1-12917	Beta vulgaris	1.2.2	siRNA24	3:26065060-26065427	665	4.977
bvu-b1.2.2r1-12918	Beta vulgaris	1.2.2	siRNA24	3:26065906-26066352	798	5.972
bvu-b1.2.2r1-12919	Beta vulgaris	1.2.2	siRNA24	3:26066721-26066764	198	1.482
bvu-b1.2.2r1-12920	Beta vulgaris	1.2.2	siRNA24	3:26073812-26073964	497	3.719
bvu-b1.2.2r1-12921	Beta vulgaris	1.2.2	siRNA24	3:26078869-26079046	338	2.529
bvu-b1.2.2r1-12922	Beta vulgaris	1.2.2	siRNA24	3:26088611-26088972	322	2.410
bvu-b1.2.2r1-12923	Beta vulgaris	1.2.2	siRNA24	3:26089386-26089633	1308	9.788
bvu-b1.2.2r1-12924	Beta vulgaris	1.2.2	siRNA24	3:26090152-26090303	178	1.332
bvu-b1.2.2r1-12925	Beta vulgaris	1.2.2	siRNA23	3:26090585-26090692	391	2.926
bvu-b1.2.2r1-12926	Beta vulgaris	1.2.2	siRNA24	3:26091969-26092129	337	2.522
bvu-b1.2.2r1-12927	Beta vulgaris	1.2.2	siRNA24	3:26092627-26093020	1009	7.551
bvu-b1.2.2r1-12928	Beta vulgaris	1.2.2	siRNA24	3:26094860-26095099	254	1.901
bvu-b1.2.2r1-12929	Beta vulgaris	1.2.2	siRNA24	3:26095419-26095720	295	2.208
bvu-b1.2.2r1-12930	Beta vulgaris	1.2.2	siRNA24	3:26098889-26099213	376	2.814
bvu-b1.2.2r1-12931	Beta vulgaris	1.2.2	siRNA24	3:26100787-26100965	289	2.163
bvu-b1.2.2r1-12932	Beta vulgaris	1.2.2	siRNA24	3:26102876-26102996	759	5.680
bvu-b1.2.2r1-12933	Beta vulgaris	1.2.2	OtherRNA	3:26104269-26104287	372	2.784
bvu-b1.2.2r1-12934	Beta vulgaris	1.2.2	siRNA24	3:26141698-26142051	746	5.583
bvu-b1.2.2r1-12935	Beta vulgaris	1.2.2	siRNA24	3:26160290-26160614	1090	8.157
bvu-b1.2.2r1-12936	Beta vulgaris	1.2.2	siRNA24	3:26188141-26188433	571	4.273
bvu-b1.2.2r1-12937	Beta vulgaris	1.2.2	siRNA24	3:26190441-26190702	259	1.938
bvu-b1.2.2r1-12938	Beta vulgaris	1.2.2	siRNA24	3:26197779-26197994	221	1.654
bvu-b1.2.2r1-12939	Beta vulgaris	1.2.2	siRNA24	3:26198067-26198470	2905	21.740
bvu-b1.2.2r1-12940	Beta vulgaris	1.2.2	OtherRNA	3:26212171-26212250	1109	8.299
bvu-b1.2.2r1-12941	Beta vulgaris	1.2.2	siRNA24	3:26215241-26215555	290	2.170
bvu-b1.2.2r1-12942	Beta vulgaris	1.2.2	siRNA24	3:26226399-26226657	328	2.455
bvu-b1.2.2r1-12943	Beta vulgaris	1.2.2	siRNA24	3:26227504-26227633	212	1.587
bvu-b1.2.2r1-12944	Beta vulgaris	1.2.2	OtherRNA	3:26237745-26238124	1390	10.402
bvu-b1.2.2r1-12945	Beta vulgaris	1.2.2	siRNA24	3:26265398-26265861	687	5.141
bvu-b1.2.2r1-12946	Beta vulgaris	1.2.2	siRNA24	3:26288550-26288825	775	5.800
bvu-b1.2.2r1-12947	Beta vulgaris	1.2.2	siRNA24	3:26306479-26306667	388	2.904
bvu-b1.2.2r1-12948	Beta vulgaris	1.2.2	siRNA24	3:26314684-26314771	933	6.982
bvu-b1.2.2r1-12949	Beta vulgaris	1.2.2	siRNA24	3:26314989-26315029	195	1.459
bvu-b1.2.2r1-12950	Beta vulgaris	1.2.2	siRNA24	3:26342971-26343587	2712	20.295
bvu-b1.2.2r1-12951	Beta vulgaris	1.2.2	siRNA24	3:26357513-26357752	618	4.625
bvu-b1.2.2r1-12952	Beta vulgaris	1.2.2	siRNA23	3:26364768-26364962	263	1.968
bvu-b1.2.2r1-12953	Beta vulgaris	1.2.2	siRNA24	3:26370497-26370967	421	3.151
bvu-b1.2.2r1-12954	Beta vulgaris	1.2.2	siRNA24	3:26382533-26382686	220	1.646
bvu-b1.2.2r1-12955	Beta vulgaris	1.2.2	siRNA24	3:26382820-26383069	313	2.342
bvu-b1.2.2r1-12956	Beta vulgaris	1.2.2	siRNA24	3:26387575-26387726	193	1.444
bvu-b1.2.2r1-12957	Beta vulgaris	1.2.2	siRNA24	3:26389025-26389080	156	1.167
bvu-b1.2.2r1-12958	Beta vulgaris	1.2.2	siRNA24	3:26390088-26390282	259	1.938
bvu-b1.2.2r1-12959	Beta vulgaris	1.2.2	siRNA24	3:26390605-26390646	163	1.220
bvu-b1.2.2r1-12960	Beta vulgaris	1.2.2	siRNA24	3:26496754-26497376	395	2.956
bvu-b1.2.2r1-12961	Beta vulgaris	1.2.2	siRNA24	3:26499615-26499708	388	2.904
bvu-b1.2.2r1-12962	Beta vulgaris	1.2.2	siRNA24	4:20925-21326	241	1.804
bvu-b1.2.2r1-12963	Beta vulgaris	1.2.2	siRNA21	4:23703-23951	801	5.994
bvu-b1.2.2r1-12964	Beta vulgaris	1.2.2	siRNA22	4:24718-24755	186	1.392
bvu-b1.2.2r1-12965	Beta vulgaris	1.2.2	siRNA24	4:25431-25823	451	3.375
bvu-b1.2.2r1-12966	Beta vulgaris	1.2.2	siRNA24	4:26224-26433	280	2.095
bvu-b1.2.2r1-12967	Beta vulgaris	1.2.2	siRNA23	4:39652-39798	181	1.355
bvu-b1.2.2r1-12968	Beta vulgaris	1.2.2	siRNA24	4:43258-43531	679	5.081
bvu-b1.2.2r1-12969	Beta vulgaris	1.2.2	siRNA24	4:64412-64919	392	2.934
bvu-b1.2.2r1-12970	Beta vulgaris	1.2.2	siRNA21	4:82575-82602	170	1.272
bvu-b1.2.2r1-12971	Beta vulgaris	1.2.2	siRNA24	4:97791-97964	266	1.991
bvu-b1.2.2r1-12972	Beta vulgaris	1.2.2	siRNA24	4:138371-138488	383	2.866
bvu-b1.2.2r1-12973	Beta vulgaris	1.2.2	siRNA24	4:138581-138808	188	1.407
bvu-b1.2.2r1-12974	Beta vulgaris	1.2.2	siRNA24	4:173731-174047	429	3.210
bvu-b1.2.2r1-12975	Beta vulgaris	1.2.2	siRNA24	4:174631-175027	436	3.263
bvu-b1.2.2r1-12976	Beta vulgaris	1.2.2	siRNA24	4:184957-185356	294	2.200
bvu-b1.2.2r1-12977	Beta vulgaris	1.2.2	siRNA24	4:188995-189235	663	4.962
bvu-b1.2.2r1-12978	Beta vulgaris	1.2.2	siRNA24	4:208009-208537	2254	16.868
bvu-b1.2.2r1-12979	Beta vulgaris	1.2.2	siRNA24	4:213984-214260	285	2.133
bvu-b1.2.2r1-12980	Beta vulgaris	1.2.2	siRNA24	4:252847-253243	700	5.238
bvu-b1.2.2r1-12981	Beta vulgaris	1.2.2	siRNA24	4:254526-254701	247	1.848
bvu-b1.2.2r1-12982	Beta vulgaris	1.2.2	siRNA24	4:262109-262239	205	1.534
bvu-b1.2.2r1-12983	Beta vulgaris	1.2.2	siRNA24	4:268423-268665	942	7.050
bvu-b1.2.2r1-12984	Beta vulgaris	1.2.2	siRNA24	4:271876-272100	562	4.206
bvu-b1.2.2r1-12985	Beta vulgaris	1.2.2	siRNA24	4:274314-274430	326	2.440
bvu-b1.2.2r1-12986	Beta vulgaris	1.2.2	siRNA24	4:280158-280253	238	1.781
bvu-b1.2.2r1-12987	Beta vulgaris	1.2.2	siRNA21	4:281841-281956	199	1.489
bvu-b1.2.2r1-12988	Beta vulgaris	1.2.2	siRNA24	4:283444-283689	535	4.004
bvu-b1.2.2r1-12989	Beta vulgaris	1.2.2	siRNA24	4:284172-284478	344	2.574
bvu-b1.2.2r1-12990	Beta vulgaris	1.2.2	siRNA24	4:284604-284699	646	4.834
bvu-b1.2.2r1-12991	Beta vulgaris	1.2.2	siRNA24	4:286515-286681	624	4.670
bvu-b1.2.2r1-12992	Beta vulgaris	1.2.2	siRNA24	4:294156-294210	169	1.265
bvu-b1.2.2r1-12993	Beta vulgaris	1.2.2	siRNA24	4:296386-296871	725	5.426
bvu-b1.2.2r1-12994	Beta vulgaris	1.2.2	siRNA24	4:300170-300233	326	2.440
bvu-b1.2.2r1-12995	Beta vulgaris	1.2.2	siRNA23	4:301899-301952	202	1.512
bvu-b1.2.2r1-12996	Beta vulgaris	1.2.2	siRNA24	4:303742-303821	231	1.729
bvu-b1.2.2r1-12997	Beta vulgaris	1.2.2	siRNA24	4:303937-304280	248	1.856
bvu-b1.2.2r1-12998	Beta vulgaris	1.2.2	siRNA24	4:332052-332082	63	0.471
bvu-b1.2.2r1-12999	Beta vulgaris	1.2.2	siRNA24	4:333176-333291	220	1.646
bvu-b1.2.2r1-13000	Beta vulgaris	1.2.2	siRNA24	4:366485-366589	235	1.759
bvu-b1.2.2r1-13001	Beta vulgaris	1.2.2	siRNA24	4:367179-367377	270	2.021
bvu-b1.2.2r1-13002	Beta vulgaris	1.2.2	siRNA24	4:370285-370607	739	5.530
bvu-b1.2.2r1-13003	Beta vulgaris	1.2.2	siRNA24	4:373736-374026	200	1.497
bvu-b1.2.2r1-13004	Beta vulgaris	1.2.2	siRNA24	4:381119-381796	264	1.976
bvu-b1.2.2r1-13005	Beta vulgaris	1.2.2	siRNA24	4:384553-384809	206	1.542
bvu-b1.2.2r1-13006	Beta vulgaris	1.2.2	siRNA24	4:399029-399226	868	6.496
bvu-b1.2.2r1-13007	Beta vulgaris	1.2.2	siRNA24	4:403939-404016	462	3.457
bvu-b1.2.2r1-13008	Beta vulgaris	1.2.2	siRNA24	4:416004-416094	558	4.176
bvu-b1.2.2r1-13009	Beta vulgaris	1.2.2	siRNA24	4:416455-416564	546	4.086
bvu-b1.2.2r1-13010	Beta vulgaris	1.2.2	siRNA24	4:417501-417770	401	3.001
bvu-b1.2.2r1-13011	Beta vulgaris	1.2.2	siRNA24	4:423356-423557	365	2.731
bvu-b1.2.2r1-13012	Beta vulgaris	1.2.2	siRNA24	4:426569-426776	357	2.672
bvu-b1.2.2r1-13013	Beta vulgaris	1.2.2	siRNA24	4:427649-427771	405	3.031
bvu-b1.2.2r1-13014	Beta vulgaris	1.2.2	siRNA24	4:436855-437250	553	4.138
bvu-b1.2.2r1-13015	Beta vulgaris	1.2.2	siRNA24	4:438394-438606	275	2.058
bvu-b1.2.2r1-13016	Beta vulgaris	1.2.2	siRNA24	4:448680-448981	347	2.597
bvu-b1.2.2r1-13017	Beta vulgaris	1.2.2	siRNA24	4:449890-450113	223	1.669
bvu-b1.2.2r1-13018	Beta vulgaris	1.2.2	siRNA24	4:450523-450797	282	2.110
bvu-b1.2.2r1-13019	Beta vulgaris	1.2.2	siRNA24	4:455166-456063	1664	12.453
bvu-b1.2.2r1-13020	Beta vulgaris	1.2.2	siRNA24	4:464483-464965	397	2.971
bvu-b1.2.2r1-13021	Beta vulgaris	1.2.2	siRNA24	4:467075-467236	218	1.631
bvu-b1.2.2r1-13022	Beta vulgaris	1.2.2	siRNA24	4:467542-467782	758	5.673
bvu-b1.2.2r1-13023	Beta vulgaris	1.2.2	siRNA24	4:468136-468338	487	3.644
bvu-b1.2.2r1-13024	Beta vulgaris	1.2.2	siRNA24	4:469261-469320	117	0.876
bvu-b1.2.2r1-13025	Beta vulgaris	1.2.2	siRNA24	4:469395-469597	1211	9.063
bvu-b1.2.2r1-13026	Beta vulgaris	1.2.2	siRNA24	4:470172-470388	367	2.746
bvu-b1.2.2r1-13027	Beta vulgaris	1.2.2	siRNA24	4:472311-472445	425	3.181
bvu-b1.2.2r1-13028	Beta vulgaris	1.2.2	siRNA24	4:474442-474541	298	2.230
bvu-b1.2.2r1-13029	Beta vulgaris	1.2.2	siRNA24	4:474968-475080	357	2.672
bvu-b1.2.2r1-13030	Beta vulgaris	1.2.2	siRNA24	4:478418-478684	301	2.253
bvu-b1.2.2r1-13031	Beta vulgaris	1.2.2	siRNA24	4:480125-480260	307	2.297
bvu-b1.2.2r1-13032	Beta vulgaris	1.2.2	siRNA24	4:482173-482330	1402	10.492
bvu-b1.2.2r1-13033	Beta vulgaris	1.2.2	siRNA24	4:483378-483421	179	1.340
bvu-b1.2.2r1-13034	Beta vulgaris	1.2.2	siRNA24	4:483727-484008	428	3.203
bvu-b1.2.2r1-13035	Beta vulgaris	1.2.2	siRNA24	4:484338-484500	264	1.976
bvu-b1.2.2r1-13036	Beta vulgaris	1.2.2	siRNA24	4:506474-506752	1762	13.186
bvu-b1.2.2r1-13037	Beta vulgaris	1.2.2	siRNA24	4:511004-511151	220	1.646
bvu-b1.2.2r1-13038	Beta vulgaris	1.2.2	siRNA24	4:513421-513627	500	3.742
bvu-b1.2.2r1-13039	Beta vulgaris	1.2.2	siRNA24	4:517479-517649	252	1.886
bvu-b1.2.2r1-13040	Beta vulgaris	1.2.2	siRNA24	4:521512-521674	513	3.839
bvu-b1.2.2r1-13041	Beta vulgaris	1.2.2	siRNA24	4:523421-523736	378	2.829
bvu-b1.2.2r1-13042	Beta vulgaris	1.2.2	siRNA23	4:523999-524138	393	2.941
bvu-b1.2.2r1-13043	Beta vulgaris	1.2.2	siRNA24	4:536114-536370	581	4.348
bvu-b1.2.2r1-13044	Beta vulgaris	1.2.2	siRNA24	4:537700-537849	453	3.390
bvu-b1.2.2r1-13045	Beta vulgaris	1.2.2	siRNA24	4:540357-540802	656	4.909
bvu-b1.2.2r1-13046	Beta vulgaris	1.2.2	siRNA24	4:553848-553877	29	0.217
bvu-b1.2.2r1-13047	Beta vulgaris	1.2.2	siRNA24	4:553967-554040	75	0.561
bvu-b1.2.2r1-13048	Beta vulgaris	1.2.2	siRNA24	4:554634-554994	721	5.396
bvu-b1.2.2r1-13049	Beta vulgaris	1.2.2	siRNA24	4:566344-566782	373	2.791
bvu-b1.2.2r1-13050	Beta vulgaris	1.2.2	siRNA24	4:575465-575797	691	5.171
bvu-b1.2.2r1-13051	Beta vulgaris	1.2.2	siRNA24	4:584748-584889	228	1.706
bvu-b1.2.2r1-13052	Beta vulgaris	1.2.2	siRNA24	4:585048-585298	1175	8.793
bvu-b1.2.2r1-13053	Beta vulgaris	1.2.2	siRNA24	4:597263-597573	1175	8.793
bvu-b1.2.2r1-13054	Beta vulgaris	1.2.2	siRNA24	4:597744-597870	228	1.706
bvu-b1.2.2r1-13055	Beta vulgaris	1.2.2	siRNA24	4:619858-620555	705	5.276
bvu-b1.2.2r1-13056	Beta vulgaris	1.2.2	siRNA24	4:659879-660156	225	1.684
bvu-b1.2.2r1-13057	Beta vulgaris	1.2.2	siRNA24	4:661806-661949	285	2.133
bvu-b1.2.2r1-13058	Beta vulgaris	1.2.2	siRNA24	4:677440-677823	682	5.104
bvu-b1.2.2r1-13059	Beta vulgaris	1.2.2	siRNA24	4:701365-701959	575	4.303
bvu-b1.2.2r1-13060	Beta vulgaris	1.2.2	siRNA24	4:702943-702994	374	2.799
bvu-b1.2.2r1-13061	Beta vulgaris	1.2.2	siRNA24	4:703140-703521	247	1.848
bvu-b1.2.2r1-13062	Beta vulgaris	1.2.2	siRNA24	4:714196-714387	1028	7.693
bvu-b1.2.2r1-13063	Beta vulgaris	1.2.2	siRNA24	4:715306-715440	183	1.369
bvu-b1.2.2r1-13064	Beta vulgaris	1.2.2	siRNA24	4:716812-717081	272	2.036
bvu-b1.2.2r1-13065	Beta vulgaris	1.2.2	siRNA24	4:718223-718602	378	2.829
bvu-b1.2.2r1-13066	Beta vulgaris	1.2.2	siRNA24	4:719007-719278	629	4.707
bvu-b1.2.2r1-13067	Beta vulgaris	1.2.2	siRNA24	4:725359-725664	325	2.432
bvu-b1.2.2r1-13068	Beta vulgaris	1.2.2	siRNA24	4:726053-726455	418	3.128
bvu-b1.2.2r1-13069	Beta vulgaris	1.2.2	siRNA24	4:735792-736230	886	6.630
bvu-b1.2.2r1-13070	Beta vulgaris	1.2.2	siRNA24	4:736641-736753	308	2.305
bvu-b1.2.2r1-13071	Beta vulgaris	1.2.2	siRNA24	4:737024-737246	353	2.642
bvu-b1.2.2r1-13072	Beta vulgaris	1.2.2	siRNA24	4:737943-738171	527	3.944
bvu-b1.2.2r1-13073	Beta vulgaris	1.2.2	siRNA24	4:738614-738740	142	1.063
bvu-b1.2.2r1-13074	Beta vulgaris	1.2.2	siRNA24	4:738818-738888	202	1.512
bvu-b1.2.2r1-13075	Beta vulgaris	1.2.2	siRNA24	4:748555-748901	220	1.646
bvu-b1.2.2r1-13076	Beta vulgaris	1.2.2	siRNA24	4:761221-761392	181	1.355
bvu-b1.2.2r1-13077	Beta vulgaris	1.2.2	siRNA24	4:775890-776098	175	1.310
bvu-b1.2.2r1-13078	Beta vulgaris	1.2.2	siRNA24	4:781199-781508	1886	14.114
bvu-b1.2.2r1-13079	Beta vulgaris	1.2.2	siRNA24	4:799505-799890	286	2.140
bvu-b1.2.2r1-13080	Beta vulgaris	1.2.2	siRNA24	4:814894-815030	327	2.447
bvu-b1.2.2r1-13081	Beta vulgaris	1.2.2	siRNA24	4:824671-825101	463	3.465
bvu-b1.2.2r1-13082	Beta vulgaris	1.2.2	siRNA24	4:846510-846594	650	4.864
bvu-b1.2.2r1-13083	Beta vulgaris	1.2.2	siRNA24	4:852489-852656	229	1.714
bvu-b1.2.2r1-13084	Beta vulgaris	1.2.2	siRNA24	4:858974-859112	187	1.399
bvu-b1.2.2r1-13085	Beta vulgaris	1.2.2	siRNA24	4:863139-863420	472	3.532
bvu-b1.2.2r1-13086	Beta vulgaris	1.2.2	siRNA24	4:864111-864257	303	2.268
bvu-b1.2.2r1-13087	Beta vulgaris	1.2.2	siRNA24	4:883605-883708	458	3.427
bvu-b1.2.2r1-13088	Beta vulgaris	1.2.2	siRNA24	4:884756-884805	214	1.601
bvu-b1.2.2r1-13089	Beta vulgaris	1.2.2	siRNA24	4:905816-906041	275	2.058
bvu-b1.2.2r1-13090	Beta vulgaris	1.2.2	siRNA24	4:906702-906946	225	1.684
bvu-b1.2.2r1-13091	Beta vulgaris	1.2.2	siRNA21	4:911751-912766	27506	205.843
bvu-b1.2.2r1-13092	Beta vulgaris	1.2.2	siRNA24	4:919173-919385	251	1.878
bvu-b1.2.2r1-13093	Beta vulgaris	1.2.2	siRNA24	4:928551-928853	378	2.829
bvu-b1.2.2r1-13094	Beta vulgaris	1.2.2	siRNA24	4:945632-945774	282	2.110
bvu-b1.2.2r1-13095	Beta vulgaris	1.2.2	siRNA24	4:951337-951679	619	4.632
bvu-b1.2.2r1-13096	Beta vulgaris	1.2.2	siRNA24	4:951967-952185	219	1.639
bvu-b1.2.2r1-13097	Beta vulgaris	1.2.2	siRNA24	4:952983-953111	219	1.639
bvu-b1.2.2r1-13098	Beta vulgaris	1.2.2	siRNA24	4:961301-961379	275	2.058
bvu-b1.2.2r1-13099	Beta vulgaris	1.2.2	siRNA24	4:976809-977111	508	3.802
bvu-b1.2.2r1-13100	Beta vulgaris	1.2.2	siRNA24	4:989327-989461	329	2.462
bvu-b1.2.2r1-13101	Beta vulgaris	1.2.2	siRNA24	4:1024387-1024635	919	6.877
bvu-b1.2.2r1-13102	Beta vulgaris	1.2.2	siRNA24	4:1025189-1025480	374	2.799
bvu-b1.2.2r1-13103	Beta vulgaris	1.2.2	siRNA24	4:1027868-1028190	308	2.305
bvu-b1.2.2r1-13104	Beta vulgaris	1.2.2	OtherRNA	4:1031556-1031632	56	0.419
bvu-b1.2.2r1-13105	Beta vulgaris	1.2.2	siRNA24	4:1032070-1032178	183	1.369
bvu-b1.2.2r1-13106	Beta vulgaris	1.2.2	siRNA24	4:1040626-1040810	320	2.395
bvu-b1.2.2r1-13107	Beta vulgaris	1.2.2	siRNA24	4:1064722-1064891	649	4.857
bvu-b1.2.2r1-13108	Beta vulgaris	1.2.2	siRNA24	4:1079833-1080021	255	1.908
bvu-b1.2.2r1-13109	Beta vulgaris	1.2.2	siRNA24	4:1082638-1083031	1056	7.903
bvu-b1.2.2r1-13110	Beta vulgaris	1.2.2	siRNA24	4:1091932-1092305	814	6.092
bvu-b1.2.2r1-13111	Beta vulgaris	1.2.2	siRNA24	4:1092694-1093176	917	6.862
bvu-b1.2.2r1-13112	Beta vulgaris	1.2.2	siRNA24	4:1103290-1103444	324	2.425
bvu-b1.2.2r1-13113	Beta vulgaris	1.2.2	siRNA24	4:1103606-1103982	765	5.725
bvu-b1.2.2r1-13114	Beta vulgaris	1.2.2	siRNA24	4:1110302-1110363	133	0.995
bvu-b1.2.2r1-13115	Beta vulgaris	1.2.2	siRNA24	4:1110469-1110807	355	2.657
bvu-b1.2.2r1-13116	Beta vulgaris	1.2.2	siRNA24	4:1115371-1115870	650	4.864
bvu-b1.2.2r1-13117	Beta vulgaris	1.2.2	siRNA24	4:1120849-1121268	412	3.083
bvu-b1.2.2r1-13118	Beta vulgaris	1.2.2	siRNA24	4:1124575-1125325	535	4.004
bvu-b1.2.2r1-13119	Beta vulgaris	1.2.2	siRNA24	4:1125715-1126254	326	2.440
bvu-b1.2.2r1-13120	Beta vulgaris	1.2.2	siRNA24	4:1128040-1128346	352	2.634
bvu-b1.2.2r1-13121	Beta vulgaris	1.2.2	OtherRNA	4:1134530-1135047	1168	8.741
bvu-b1.2.2r1-13122	Beta vulgaris	1.2.2	siRNA24	4:1135418-1135673	619	4.632
bvu-b1.2.2r1-13123	Beta vulgaris	1.2.2	siRNA24	4:1135752-1135863	229	1.714
bvu-b1.2.2r1-13124	Beta vulgaris	1.2.2	siRNA24	4:1141799-1141863	557	4.168
bvu-b1.2.2r1-13125	Beta vulgaris	1.2.2	siRNA24	4:1147663-1147819	181	1.355
bvu-b1.2.2r1-13126	Beta vulgaris	1.2.2	siRNA24	4:1148591-1148737	346	2.589
bvu-b1.2.2r1-13127	Beta vulgaris	1.2.2	siRNA24	4:1150776-1150919	396	2.963
bvu-b1.2.2r1-13128	Beta vulgaris	1.2.2	siRNA24	4:1155010-1155465	527	3.944
bvu-b1.2.2r1-13129	Beta vulgaris	1.2.2	siRNA23	4:1162197-1162436	1011	7.566
bvu-b1.2.2r1-13130	Beta vulgaris	1.2.2	siRNA24	4:1163476-1163674	257	1.923
bvu-b1.2.2r1-13131	Beta vulgaris	1.2.2	siRNA24	4:1164548-1164730	679	5.081
bvu-b1.2.2r1-13132	Beta vulgaris	1.2.2	siRNA24	4:1165267-1165468	758	5.673
bvu-b1.2.2r1-13133	Beta vulgaris	1.2.2	siRNA24	4:1168463-1168737	422	3.158
bvu-b1.2.2r1-13134	Beta vulgaris	1.2.2	siRNA24	4:1169639-1170116	910	6.810
bvu-b1.2.2r1-13135	Beta vulgaris	1.2.2	siRNA24	4:1173946-1174242	375	2.806
bvu-b1.2.2r1-13136	Beta vulgaris	1.2.2	siRNA24	4:1176040-1176149	231	1.729
bvu-b1.2.2r1-13137	Beta vulgaris	1.2.2	siRNA24	4:1187432-1187577	214	1.601
bvu-b1.2.2r1-13138	Beta vulgaris	1.2.2	siRNA24	4:1192970-1193307	337	2.522
bvu-b1.2.2r1-13139	Beta vulgaris	1.2.2	siRNA24	4:1194809-1194854	69	0.516
bvu-b1.2.2r1-13140	Beta vulgaris	1.2.2	siRNA24	4:1195634-1195689	256	1.916
bvu-b1.2.2r1-13141	Beta vulgaris	1.2.2	siRNA24	4:1196129-1196339	307	2.297
bvu-b1.2.2r1-13142	Beta vulgaris	1.2.2	siRNA24	4:1196967-1197145	350	2.619
bvu-b1.2.2r1-13143	Beta vulgaris	1.2.2	siRNA24	4:1200893-1201037	229	1.714
bvu-b1.2.2r1-13144	Beta vulgaris	1.2.2	siRNA24	4:1202451-1202489	241	1.804
bvu-b1.2.2r1-13145	Beta vulgaris	1.2.2	siRNA24	4:1217583-1217732	207	1.549
bvu-b1.2.2r1-13146	Beta vulgaris	1.2.2	siRNA24	4:1218878-1218905	261	1.953
bvu-b1.2.2r1-13147	Beta vulgaris	1.2.2	siRNA24	4:1229555-1229858	262	1.961
bvu-b1.2.2r1-13148	Beta vulgaris	1.2.2	siRNA24	4:1230562-1230753	218	1.631
bvu-b1.2.2r1-13149	Beta vulgaris	1.2.2	siRNA24	4:1231263-1231400	463	3.465
bvu-b1.2.2r1-13150	Beta vulgaris	1.2.2	siRNA24	4:1234290-1234404	105	0.786
bvu-b1.2.2r1-13151	Beta vulgaris	1.2.2	siRNA24	4:1234523-1234739	554	4.146
bvu-b1.2.2r1-13152	Beta vulgaris	1.2.2	siRNA24	4:1235603-1235770	260	1.946
bvu-b1.2.2r1-13153	Beta vulgaris	1.2.2	siRNA24	4:1236670-1236841	167	1.250
bvu-b1.2.2r1-13154	Beta vulgaris	1.2.2	siRNA24	4:1236951-1237296	471	3.525
bvu-b1.2.2r1-13155	Beta vulgaris	1.2.2	siRNA24	4:1239235-1239616	1272	9.519
bvu-b1.2.2r1-13156	Beta vulgaris	1.2.2	siRNA24	4:1243888-1244349	809	6.054
bvu-b1.2.2r1-13157	Beta vulgaris	1.2.2	siRNA24	4:1254465-1254791	978	7.319
bvu-b1.2.2r1-13158	Beta vulgaris	1.2.2	siRNA24	4:1255168-1255300	547	4.094
bvu-b1.2.2r1-13159	Beta vulgaris	1.2.2	OtherRNA	4:1259492-1260364	565	4.228
bvu-b1.2.2r1-13160	Beta vulgaris	1.2.2	siRNA24	4:1261475-1261639	182	1.362
bvu-b1.2.2r1-13161	Beta vulgaris	1.2.2	siRNA24	4:1261885-1262231	553	4.138
bvu-b1.2.2r1-13162	Beta vulgaris	1.2.2	siRNA24	4:1267985-1268197	516	3.862
bvu-b1.2.2r1-13163	Beta vulgaris	1.2.2	siRNA24	4:1269024-1269436	192	1.437
bvu-b1.2.2r1-13164	Beta vulgaris	1.2.2	siRNA24	4:1270255-1270530	2402	17.976
bvu-b1.2.2r1-13165	Beta vulgaris	1.2.2	siRNA24	4:1271103-1271275	334	2.500
bvu-b1.2.2r1-13166	Beta vulgaris	1.2.2	siRNA24	4:1271634-1271951	492	3.682
bvu-b1.2.2r1-13167	Beta vulgaris	1.2.2	siRNA24	4:1273090-1273533	444	3.323
bvu-b1.2.2r1-13168	Beta vulgaris	1.2.2	siRNA24	4:1274898-1275034	189	1.414
bvu-b1.2.2r1-13169	Beta vulgaris	1.2.2	siRNA24	4:1276883-1277062	207	1.549
bvu-b1.2.2r1-13170	Beta vulgaris	1.2.2	siRNA24	4:1289132-1289448	244	1.826
bvu-b1.2.2r1-13171	Beta vulgaris	1.2.2	siRNA24	4:1298304-1298564	196	1.467
bvu-b1.2.2r1-13172	Beta vulgaris	1.2.2	siRNA24	4:1303331-1303459	189	1.414
bvu-b1.2.2r1-13173	Beta vulgaris	1.2.2	siRNA24	4:1304454-1304713	202	1.512
bvu-b1.2.2r1-13174	Beta vulgaris	1.2.2	OtherRNA	4:1312614-1313065	172	1.287
bvu-b1.2.2r1-13175	Beta vulgaris	1.2.2	siRNA24	4:1314497-1314870	809	6.054
bvu-b1.2.2r1-13176	Beta vulgaris	1.2.2	siRNA24	4:1315744-1315956	318	2.380
bvu-b1.2.2r1-13177	Beta vulgaris	1.2.2	siRNA24	4:1316454-1316658	226	1.691
bvu-b1.2.2r1-13178	Beta vulgaris	1.2.2	siRNA24	4:1325188-1325438	279	2.088
bvu-b1.2.2r1-13179	Beta vulgaris	1.2.2	siRNA24	4:1335621-1335869	257	1.923
bvu-b1.2.2r1-13180	Beta vulgaris	1.2.2	siRNA24	4:1366119-1366470	774	5.792
bvu-b1.2.2r1-13181	Beta vulgaris	1.2.2	siRNA24	4:1389133-1389319	326	2.440
bvu-b1.2.2r1-13182	Beta vulgaris	1.2.2	siRNA24	4:1397974-1398098	621	4.647
bvu-b1.2.2r1-13183	Beta vulgaris	1.2.2	siRNA24	4:1405017-1405188	226	1.691
bvu-b1.2.2r1-13184	Beta vulgaris	1.2.2	siRNA24	4:1407175-1407403	303	2.268
bvu-b1.2.2r1-13185	Beta vulgaris	1.2.2	siRNA24	4:1416391-1416450	946	7.079
bvu-b1.2.2r1-13186	Beta vulgaris	1.2.2	siRNA24	4:1426660-1427007	312	2.335
bvu-b1.2.2r1-13187	Beta vulgaris	1.2.2	siRNA24	4:1430693-1430868	311	2.327
bvu-b1.2.2r1-13188	Beta vulgaris	1.2.2	siRNA24	4:1440105-1440381	560	4.191
bvu-b1.2.2r1-13189	Beta vulgaris	1.2.2	siRNA24	4:1445679-1445895	397	2.971
bvu-b1.2.2r1-13190	Beta vulgaris	1.2.2	siRNA24	4:1456034-1456251	573	4.288
bvu-b1.2.2r1-13191	Beta vulgaris	1.2.2	siRNA24	4:1460218-1460495	196	1.467
bvu-b1.2.2r1-13192	Beta vulgaris	1.2.2	siRNA24	4:1461976-1462173	111	0.831
bvu-b1.2.2r1-13193	Beta vulgaris	1.2.2	siRNA24	4:1464123-1464338	258	1.931
bvu-b1.2.2r1-13194	Beta vulgaris	1.2.2	siRNA24	4:1464954-1465075	243	1.819
bvu-b1.2.2r1-13195	Beta vulgaris	1.2.2	siRNA24	4:1465514-1465831	582	4.355
bvu-b1.2.2r1-13196	Beta vulgaris	1.2.2	OtherRNA	4:1468699-1468807	60	0.449
bvu-b1.2.2r1-13197	Beta vulgaris	1.2.2	siRNA24	4:1474827-1475055	563	4.213
bvu-b1.2.2r1-13198	Beta vulgaris	1.2.2	siRNA24	4:1476157-1476351	339	2.537
bvu-b1.2.2r1-13199	Beta vulgaris	1.2.2	siRNA24	4:1478384-1478551	468	3.502
bvu-b1.2.2r1-13200	Beta vulgaris	1.2.2	siRNA24	4:1479884-1480005	151	1.130
bvu-b1.2.2r1-13201	Beta vulgaris	1.2.2	siRNA24	4:1480891-1481295	390	2.919
bvu-b1.2.2r1-13202	Beta vulgaris	1.2.2	siRNA24	4:1487699-1488094	520	3.891
bvu-b1.2.2r1-13203	Beta vulgaris	1.2.2	siRNA24	4:1488435-1488537	536	4.011
bvu-b1.2.2r1-13204	Beta vulgaris	1.2.2	siRNA24	4:1490246-1490592	366	2.739
bvu-b1.2.2r1-13205	Beta vulgaris	1.2.2	siRNA24	4:1512162-1512508	286	2.140
bvu-b1.2.2r1-13206	Beta vulgaris	1.2.2	siRNA24	4:1517130-1517289	172	1.287
bvu-b1.2.2r1-13207	Beta vulgaris	1.2.2	siRNA23	4:1520662-1520823	500	3.742
bvu-b1.2.2r1-13208	Beta vulgaris	1.2.2	siRNA24	4:1521200-1521325	207	1.549
bvu-b1.2.2r1-13209	Beta vulgaris	1.2.2	siRNA24	4:1526227-1526368	272	2.036
bvu-b1.2.2r1-13210	Beta vulgaris	1.2.2	siRNA24	4:1527469-1527860	710	5.313
bvu-b1.2.2r1-13211	Beta vulgaris	1.2.2	siRNA24	4:1528943-1529158	243	1.819
bvu-b1.2.2r1-13212	Beta vulgaris	1.2.2	siRNA24	4:1530103-1530132	169	1.265
bvu-b1.2.2r1-13213	Beta vulgaris	1.2.2	siRNA24	4:1536226-1536412	942	7.050
bvu-b1.2.2r1-13214	Beta vulgaris	1.2.2	siRNA24	4:1539650-1539700	125	0.935
bvu-b1.2.2r1-13215	Beta vulgaris	1.2.2	siRNA24	4:1548218-1548614	292	2.185
bvu-b1.2.2r1-13216	Beta vulgaris	1.2.2	siRNA24	4:1549322-1549527	74	0.554
bvu-b1.2.2r1-13217	Beta vulgaris	1.2.2	siRNA24	4:1577618-1578126	1195	8.943
bvu-b1.2.2r1-13218	Beta vulgaris	1.2.2	siRNA24	4:1585562-1585884	345	2.582
bvu-b1.2.2r1-13219	Beta vulgaris	1.2.2	siRNA24	4:1609710-1609832	279	2.088
bvu-b1.2.2r1-13220	Beta vulgaris	1.2.2	siRNA24	4:1618970-1619131	196	1.467
bvu-b1.2.2r1-13221	Beta vulgaris	1.2.2	siRNA24	4:1620991-1621328	449	3.360
bvu-b1.2.2r1-13222	Beta vulgaris	1.2.2	siRNA24	4:1631512-1631830	384	2.874
bvu-b1.2.2r1-13223	Beta vulgaris	1.2.2	siRNA24	4:1646506-1646584	476	3.562
bvu-b1.2.2r1-13224	Beta vulgaris	1.2.2	siRNA24	4:1656219-1656602	658	4.924
bvu-b1.2.2r1-13225	Beta vulgaris	1.2.2	siRNA24	4:1657794-1658288	829	6.204
bvu-b1.2.2r1-13226	Beta vulgaris	1.2.2	siRNA24	4:1658530-1658726	253	1.893
bvu-b1.2.2r1-13227	Beta vulgaris	1.2.2	siRNA24	4:1658908-1659085	271	2.028
bvu-b1.2.2r1-13228	Beta vulgaris	1.2.2	siRNA24	4:1659649-1659944	309	2.312
bvu-b1.2.2r1-13229	Beta vulgaris	1.2.2	siRNA24	4:1660617-1660824	642	4.804
bvu-b1.2.2r1-13230	Beta vulgaris	1.2.2	siRNA24	4:1661031-1661249	733	5.485
bvu-b1.2.2r1-13231	Beta vulgaris	1.2.2	siRNA24	4:1662830-1663107	672	5.029
bvu-b1.2.2r1-13232	Beta vulgaris	1.2.2	siRNA24	4:1663832-1664117	282	2.110
bvu-b1.2.2r1-13233	Beta vulgaris	1.2.2	siRNA24	4:1665174-1665545	261	1.953
bvu-b1.2.2r1-13234	Beta vulgaris	1.2.2	siRNA24	4:1666967-1667209	814	6.092
bvu-b1.2.2r1-13235	Beta vulgaris	1.2.2	siRNA24	4:1669497-1669972	843	6.309
bvu-b1.2.2r1-13236	Beta vulgaris	1.2.2	siRNA24	4:1672521-1672875	209	1.564
bvu-b1.2.2r1-13237	Beta vulgaris	1.2.2	siRNA24	4:1674051-1674294	226	1.691
bvu-b1.2.2r1-13238	Beta vulgaris	1.2.2	siRNA24	4:1679139-1679318	200	1.497
bvu-b1.2.2r1-13239	Beta vulgaris	1.2.2	siRNA24	4:1680007-1680281	475	3.555
bvu-b1.2.2r1-13240	Beta vulgaris	1.2.2	siRNA24	4:1695620-1695855	238	1.781
bvu-b1.2.2r1-13241	Beta vulgaris	1.2.2	siRNA24	4:1702153-1702267	222	1.661
bvu-b1.2.2r1-13242	Beta vulgaris	1.2.2	siRNA24	4:1702442-1702858	629	4.707
bvu-b1.2.2r1-13243	Beta vulgaris	1.2.2	siRNA24	4:1703148-1703359	469	3.510
bvu-b1.2.2r1-13244	Beta vulgaris	1.2.2	siRNA24	4:1705691-1705753	372	2.784
bvu-b1.2.2r1-13245	Beta vulgaris	1.2.2	siRNA24	4:1712352-1712489	451	3.375
bvu-b1.2.2r1-13246	Beta vulgaris	1.2.2	siRNA24	4:1728750-1728952	468	3.502
bvu-b1.2.2r1-13247	Beta vulgaris	1.2.2	siRNA24	4:1734278-1734574	642	4.804
bvu-b1.2.2r1-13248	Beta vulgaris	1.2.2	siRNA24	4:1735128-1735285	256	1.916
bvu-b1.2.2r1-13249	Beta vulgaris	1.2.2	siRNA24	4:1736771-1737239	647	4.842
bvu-b1.2.2r1-13250	Beta vulgaris	1.2.2	siRNA24	4:1738793-1739002	287	2.148
bvu-b1.2.2r1-13251	Beta vulgaris	1.2.2	siRNA24	4:1743385-1743866	308	2.305
bvu-b1.2.2r1-13252	Beta vulgaris	1.2.2	siRNA24	4:1744446-1744812	220	1.646
bvu-b1.2.2r1-13253	Beta vulgaris	1.2.2	siRNA24	4:1748416-1748828	369	2.761
bvu-b1.2.2r1-13254	Beta vulgaris	1.2.2	siRNA24	4:1749768-1749976	169	1.265
bvu-b1.2.2r1-13255	Beta vulgaris	1.2.2	siRNA24	4:1754386-1754803	306	2.290
bvu-b1.2.2r1-13256	Beta vulgaris	1.2.2	siRNA24	4:1756635-1756789	259	1.938
bvu-b1.2.2r1-13257	Beta vulgaris	1.2.2	siRNA24	4:1757213-1757403	1000	7.484
bvu-b1.2.2r1-13258	Beta vulgaris	1.2.2	siRNA24	4:1774542-1774881	230	1.721
bvu-b1.2.2r1-13259	Beta vulgaris	1.2.2	siRNA24	4:1791807-1792156	407	3.046
bvu-b1.2.2r1-13260	Beta vulgaris	1.2.2	siRNA24	4:1792812-1793198	522	3.906
bvu-b1.2.2r1-13261	Beta vulgaris	1.2.2	OtherRNA	4:1804444-1804545	312	2.335
bvu-b1.2.2r1-13262	Beta vulgaris	1.2.2	siRNA24	4:1808787-1809234	420	3.143
bvu-b1.2.2r1-13263	Beta vulgaris	1.2.2	siRNA23	4:1809719-1810162	531	3.974
bvu-b1.2.2r1-13264	Beta vulgaris	1.2.2	siRNA24	4:1810444-1810583	401	3.001
bvu-b1.2.2r1-13265	Beta vulgaris	1.2.2	siRNA24	4:1810816-1811117	528	3.951
bvu-b1.2.2r1-13266	Beta vulgaris	1.2.2	siRNA24	4:1813161-1813292	335	2.507
bvu-b1.2.2r1-13267	Beta vulgaris	1.2.2	siRNA24	4:1817741-1817855	345	2.582
bvu-b1.2.2r1-13268	Beta vulgaris	1.2.2	siRNA24	4:1834725-1834770	195	1.459
bvu-b1.2.2r1-13269	Beta vulgaris	1.2.2	siRNA24	4:1834944-1835470	1501	11.233
bvu-b1.2.2r1-13270	Beta vulgaris	1.2.2	siRNA21	4:1840837-1840863	272	2.036
bvu-b1.2.2r1-13271	Beta vulgaris	1.2.2	siRNA24	4:1842725-1842865	213	1.594
bvu-b1.2.2r1-13272	Beta vulgaris	1.2.2	siRNA23	4:1848218-1848520	519	3.884
bvu-b1.2.2r1-13273	Beta vulgaris	1.2.2	siRNA24	4:1850216-1850731	400	2.993
bvu-b1.2.2r1-13274	Beta vulgaris	1.2.2	OtherRNA	4:1853599-1853671	7729	57.840
bvu-b1.2.2r1-13275	Beta vulgaris	1.2.2	siRNA24	4:1855818-1856327	536	4.011
bvu-b1.2.2r1-13276	Beta vulgaris	1.2.2	siRNA24	4:1857225-1857468	881	6.593
bvu-b1.2.2r1-13277	Beta vulgaris	1.2.2	siRNA24	4:1857839-1858034	524	3.921
bvu-b1.2.2r1-13278	Beta vulgaris	1.2.2	siRNA24	4:1858831-1859055	263	1.968
bvu-b1.2.2r1-13279	Beta vulgaris	1.2.2	siRNA23	4:1860097-1860281	245	1.833
bvu-b1.2.2r1-13280	Beta vulgaris	1.2.2	siRNA24	4:1863444-1863690	705	5.276
bvu-b1.2.2r1-13281	Beta vulgaris	1.2.2	siRNA24	4:1864302-1864725	548	4.101
bvu-b1.2.2r1-13282	Beta vulgaris	1.2.2	siRNA24	4:1867854-1868312	469	3.510
bvu-b1.2.2r1-13283	Beta vulgaris	1.2.2	siRNA24	4:1868506-1868661	103	0.771
bvu-b1.2.2r1-13284	Beta vulgaris	1.2.2	siRNA24	4:1883334-1883485	186	1.392
bvu-b1.2.2r1-13285	Beta vulgaris	1.2.2	siRNA24	4:1898639-1898885	222	1.661
bvu-b1.2.2r1-13286	Beta vulgaris	1.2.2	siRNA24	4:1905018-1905223	392	2.934
bvu-b1.2.2r1-13287	Beta vulgaris	1.2.2	siRNA24	4:1906566-1906797	308	2.305
bvu-b1.2.2r1-13288	Beta vulgaris	1.2.2	siRNA24	4:1914903-1915116	241	1.804
bvu-b1.2.2r1-13289	Beta vulgaris	1.2.2	siRNA22	4:1918359-1918405	367	2.746
bvu-b1.2.2r1-13290	Beta vulgaris	1.2.2	siRNA22	4:1918762-1918980	809	6.054
bvu-b1.2.2r1-13291	Beta vulgaris	1.2.2	siRNA22	4:1919067-1919316	3382	25.309
bvu-b1.2.2r1-13292	Beta vulgaris	1.2.2	siRNA22	4:1920965-1921214	2586	19.352
bvu-b1.2.2r1-13293	Beta vulgaris	1.2.2	siRNA22	4:1921300-1922324	16971	127.003
bvu-b1.2.2r1-13294	Beta vulgaris	1.2.2	siRNA24	4:1924799-1925004	188	1.407
bvu-b1.2.2r1-13295	Beta vulgaris	1.2.2	siRNA21	4:1925879-1926820	137749	1030.853
bvu-b1.2.2r1-13296	Beta vulgaris	1.2.2	siRNA24	4:1931721-1932193	927	6.937
bvu-b1.2.2r1-13297	Beta vulgaris	1.2.2	siRNA24	4:1934296-1934350	204	1.527
bvu-b1.2.2r1-13298	Beta vulgaris	1.2.2	siRNA24	4:1941852-1942074	497	3.719
bvu-b1.2.2r1-13299	Beta vulgaris	1.2.2	siRNA24	4:1952838-1952924	147	1.100
bvu-b1.2.2r1-13300	Beta vulgaris	1.2.2	siRNA24	4:1955254-1955491	364	2.724
bvu-b1.2.2r1-13301	Beta vulgaris	1.2.2	siRNA24	4:1958286-1958655	616	4.610
bvu-b1.2.2r1-13302	Beta vulgaris	1.2.2	siRNA24	4:1963758-1963911	223	1.669
bvu-b1.2.2r1-13303	Beta vulgaris	1.2.2	siRNA24	4:1964074-1964261	458	3.427
bvu-b1.2.2r1-13304	Beta vulgaris	1.2.2	siRNA24	4:1972458-1972570	187	1.399
bvu-b1.2.2r1-13305	Beta vulgaris	1.2.2	siRNA24	4:1973065-1973258	858	6.421
bvu-b1.2.2r1-13306	Beta vulgaris	1.2.2	siRNA24	4:1973756-1973961	493	3.689
bvu-b1.2.2r1-13307	Beta vulgaris	1.2.2	siRNA24	4:1974293-1974396	156	1.167
bvu-b1.2.2r1-13308	Beta vulgaris	1.2.2	siRNA24	4:1975698-1975891	174	1.302
bvu-b1.2.2r1-13309	Beta vulgaris	1.2.2	siRNA24	4:1979127-1979384	600	4.490
bvu-b1.2.2r1-13310	Beta vulgaris	1.2.2	siRNA24	4:1980400-1980793	790	5.912
bvu-b1.2.2r1-13311	Beta vulgaris	1.2.2	siRNA24	4:1984167-1984372	306	2.290
bvu-b1.2.2r1-13312	Beta vulgaris	1.2.2	OtherRNA	4:1984540-1984594	187	1.399
bvu-b1.2.2r1-13313	Beta vulgaris	1.2.2	siRNA24	4:1986040-1986107	188	1.407
bvu-b1.2.2r1-13314	Beta vulgaris	1.2.2	siRNA24	4:1991910-1992079	350	2.619
bvu-b1.2.2r1-13315	Beta vulgaris	1.2.2	siRNA24	4:1992195-1992353	372	2.784
bvu-b1.2.2r1-13316	Beta vulgaris	1.2.2	siRNA24	4:1992541-1992759	303	2.268
bvu-b1.2.2r1-13317	Beta vulgaris	1.2.2	siRNA24	4:1992859-1992994	270	2.021
bvu-b1.2.2r1-13318	Beta vulgaris	1.2.2	siRNA24	4:1994319-1994642	489	3.659
bvu-b1.2.2r1-13319	Beta vulgaris	1.2.2	siRNA24	4:2000944-2001045	310	2.320
bvu-b1.2.2r1-13320	Beta vulgaris	1.2.2	siRNA24	4:2002491-2002681	769	5.755
bvu-b1.2.2r1-13321	Beta vulgaris	1.2.2	siRNA24	4:2003041-2003436	833	6.234
bvu-b1.2.2r1-13322	Beta vulgaris	1.2.2	siRNA24	4:2003848-2004260	727	5.441
bvu-b1.2.2r1-13323	Beta vulgaris	1.2.2	siRNA24	4:2006811-2006948	147	1.100
bvu-b1.2.2r1-13324	Beta vulgaris	1.2.2	siRNA24	4:2010716-2010808	385	2.881
bvu-b1.2.2r1-13325	Beta vulgaris	1.2.2	siRNA24	4:2012432-2012642	475	3.555
bvu-b1.2.2r1-13326	Beta vulgaris	1.2.2	siRNA24	4:2013948-2014034	152	1.138
bvu-b1.2.2r1-13327	Beta vulgaris	1.2.2	siRNA24	4:2014837-2014985	272	2.036
bvu-b1.2.2r1-13328	Beta vulgaris	1.2.2	siRNA24	4:2016079-2016463	615	4.602
bvu-b1.2.2r1-13329	Beta vulgaris	1.2.2	siRNA24	4:2017431-2018019	274	2.050
bvu-b1.2.2r1-13330	Beta vulgaris	1.2.2	siRNA24	4:2019552-2019735	584	4.370
bvu-b1.2.2r1-13331	Beta vulgaris	1.2.2	siRNA24	4:2020157-2020409	455	3.405
bvu-b1.2.2r1-13332	Beta vulgaris	1.2.2	siRNA24	4:2021491-2021690	347	2.597
bvu-b1.2.2r1-13333	Beta vulgaris	1.2.2	siRNA24	4:2022043-2022181	170	1.272
bvu-b1.2.2r1-13334	Beta vulgaris	1.2.2	siRNA24	4:2027812-2027862	145	1.085
bvu-b1.2.2r1-13335	Beta vulgaris	1.2.2	siRNA24	4:2036753-2037045	319	2.387
bvu-b1.2.2r1-13336	Beta vulgaris	1.2.2	siRNA24	4:2052589-2053311	14865	111.243
bvu-b1.2.2r1-13337	Beta vulgaris	1.2.2	siRNA24	4:2054272-2054958	10489	78.495
bvu-b1.2.2r1-13338	Beta vulgaris	1.2.2	siRNA24	4:2067572-2067649	202	1.512
bvu-b1.2.2r1-13339	Beta vulgaris	1.2.2	siRNA24	4:2068408-2068677	689	5.156
bvu-b1.2.2r1-13340	Beta vulgaris	1.2.2	siRNA24	4:2072405-2072518	162	1.212
bvu-b1.2.2r1-13341	Beta vulgaris	1.2.2	siRNA24	4:2075778-2076149	354	2.649
bvu-b1.2.2r1-13342	Beta vulgaris	1.2.2	siRNA24	4:2085039-2085529	520	3.891
bvu-b1.2.2r1-13343	Beta vulgaris	1.2.2	siRNA24	4:2088235-2088413	858	6.421
bvu-b1.2.2r1-13344	Beta vulgaris	1.2.2	siRNA24	4:2089188-2089404	252	1.886
bvu-b1.2.2r1-13345	Beta vulgaris	1.2.2	siRNA24	4:2091030-2091306	211	1.579
bvu-b1.2.2r1-13346	Beta vulgaris	1.2.2	siRNA24	4:2093371-2093764	444	3.323
bvu-b1.2.2r1-13347	Beta vulgaris	1.2.2	siRNA24	4:2097501-2097700	464	3.472
bvu-b1.2.2r1-13348	Beta vulgaris	1.2.2	siRNA24	4:2099057-2099410	320	2.395
bvu-b1.2.2r1-13349	Beta vulgaris	1.2.2	siRNA24	4:2106654-2106772	201	1.504
bvu-b1.2.2r1-13350	Beta vulgaris	1.2.2	siRNA24	4:2116639-2116692	198	1.482
bvu-b1.2.2r1-13351	Beta vulgaris	1.2.2	siRNA24	4:2124009-2124148	387	2.896
bvu-b1.2.2r1-13352	Beta vulgaris	1.2.2	siRNA24	4:2124597-2124909	633	4.737
bvu-b1.2.2r1-13353	Beta vulgaris	1.2.2	siRNA24	4:2125180-2125540	689	5.156
bvu-b1.2.2r1-13354	Beta vulgaris	1.2.2	siRNA24	4:2128771-2128898	308	2.305
bvu-b1.2.2r1-13355	Beta vulgaris	1.2.2	siRNA24	4:2130271-2130947	1353	10.125
bvu-b1.2.2r1-13356	Beta vulgaris	1.2.2	siRNA24	4:2131471-2131609	242	1.811
bvu-b1.2.2r1-13357	Beta vulgaris	1.2.2	OtherRNA	4:2132306-2132481	240	1.796
bvu-b1.2.2r1-13358	Beta vulgaris	1.2.2	siRNA24	4:2132550-2132704	99	0.741
bvu-b1.2.2r1-13359	Beta vulgaris	1.2.2	siRNA23	4:2142748-2142916	273	2.043
bvu-b1.2.2r1-13360	Beta vulgaris	1.2.2	siRNA21	4:2219368-2219619	217	1.624
bvu-b1.2.2r1-13361	Beta vulgaris	1.2.2	siRNA24	4:2222039-2222187	336	2.514
bvu-b1.2.2r1-13362	Beta vulgaris	1.2.2	siRNA24	4:2235005-2235269	801	5.994
bvu-b1.2.2r1-13363	Beta vulgaris	1.2.2	siRNA24	4:2254157-2254230	231	1.729
bvu-b1.2.2r1-13364	Beta vulgaris	1.2.2	siRNA24	4:2261005-2261119	184	1.377
bvu-b1.2.2r1-13365	Beta vulgaris	1.2.2	siRNA24	4:2262830-2263174	266	1.991
bvu-b1.2.2r1-13366	Beta vulgaris	1.2.2	siRNA24	4:2318581-2318785	276	2.065
bvu-b1.2.2r1-13367	Beta vulgaris	1.2.2	siRNA23	4:2324400-2324578	631	4.722
bvu-b1.2.2r1-13368	Beta vulgaris	1.2.2	siRNA24	4:2332527-2332725	176	1.317
bvu-b1.2.2r1-13369	Beta vulgaris	1.2.2	siRNA24	4:2334354-2334469	421	3.151
bvu-b1.2.2r1-13370	Beta vulgaris	1.2.2	siRNA24	4:2334563-2334631	300	2.245
bvu-b1.2.2r1-13371	Beta vulgaris	1.2.2	siRNA24	4:2335092-2335303	642	4.804
bvu-b1.2.2r1-13372	Beta vulgaris	1.2.2	siRNA24	4:2336767-2336848	233	1.744
bvu-b1.2.2r1-13373	Beta vulgaris	1.2.2	siRNA24	4:2337601-2337772	819	6.129
bvu-b1.2.2r1-13374	Beta vulgaris	1.2.2	siRNA24	4:2338918-2339150	239	1.789
bvu-b1.2.2r1-13375	Beta vulgaris	1.2.2	siRNA24	4:2341184-2341226	342	2.559
bvu-b1.2.2r1-13376	Beta vulgaris	1.2.2	siRNA24	4:2343534-2344001	1402	10.492
bvu-b1.2.2r1-13377	Beta vulgaris	1.2.2	siRNA24	4:2345806-2346039	1213	9.078
bvu-b1.2.2r1-13378	Beta vulgaris	1.2.2	siRNA24	4:2346500-2346656	2250	16.838
bvu-b1.2.2r1-13379	Beta vulgaris	1.2.2	siRNA24	4:2358215-2358620	319	2.387
bvu-b1.2.2r1-13380	Beta vulgaris	1.2.2	siRNA24	4:2409337-2409602	313	2.342
bvu-b1.2.2r1-13381	Beta vulgaris	1.2.2	siRNA24	4:2409875-2410357	229	1.714
bvu-b1.2.2r1-13382	Beta vulgaris	1.2.2	siRNA24	4:2419962-2420155	239	1.789
bvu-b1.2.2r1-13383	Beta vulgaris	1.2.2	siRNA24	4:2443259-2443667	298	2.230
bvu-b1.2.2r1-13384	Beta vulgaris	1.2.2	siRNA24	4:2448687-2449191	514	3.847
bvu-b1.2.2r1-13385	Beta vulgaris	1.2.2	siRNA24	4:2459005-2459194	302	2.260
bvu-b1.2.2r1-13386	Beta vulgaris	1.2.2	siRNA24	4:2459607-2459838	195	1.459
bvu-b1.2.2r1-13387	Beta vulgaris	1.2.2	siRNA24	4:2459998-2460258	237	1.774
bvu-b1.2.2r1-13388	Beta vulgaris	1.2.2	siRNA24	4:2465648-2466018	254	1.901
bvu-b1.2.2r1-13389	Beta vulgaris	1.2.2	siRNA24	4:2485927-2486438	1595	11.936
bvu-b1.2.2r1-13390	Beta vulgaris	1.2.2	siRNA24	4:2488758-2488977	171	1.280
bvu-b1.2.2r1-13391	Beta vulgaris	1.2.2	siRNA24	4:2496844-2497086	339	2.537
bvu-b1.2.2r1-13392	Beta vulgaris	1.2.2	siRNA24	4:2501042-2501133	384	2.874
bvu-b1.2.2r1-13393	Beta vulgaris	1.2.2	siRNA24	4:2503825-2503914	295	2.208
bvu-b1.2.2r1-13394	Beta vulgaris	1.2.2	siRNA24	4:2504688-2504887	946	7.079
bvu-b1.2.2r1-13395	Beta vulgaris	1.2.2	siRNA24	4:2505375-2505623	300	2.245
bvu-b1.2.2r1-13396	Beta vulgaris	1.2.2	siRNA24	4:2509530-2510035	307	2.297
bvu-b1.2.2r1-13397	Beta vulgaris	1.2.2	siRNA24	4:2513151-2513420	130	0.973
bvu-b1.2.2r1-13398	Beta vulgaris	1.2.2	siRNA24	4:2516143-2516294	809	6.054
bvu-b1.2.2r1-13399	Beta vulgaris	1.2.2	siRNA24	4:2516828-2517165	345	2.582
bvu-b1.2.2r1-13400	Beta vulgaris	1.2.2	siRNA24	4:2519028-2519182	407	3.046
bvu-b1.2.2r1-13401	Beta vulgaris	1.2.2	siRNA24	4:2526628-2527055	786	5.882
bvu-b1.2.2r1-13402	Beta vulgaris	1.2.2	siRNA24	4:2527279-2527463	566	4.236
bvu-b1.2.2r1-13403	Beta vulgaris	1.2.2	siRNA24	4:2527779-2528238	622	4.655
bvu-b1.2.2r1-13404	Beta vulgaris	1.2.2	siRNA24	4:2528394-2528646	319	2.387
bvu-b1.2.2r1-13405	Beta vulgaris	1.2.2	siRNA24	4:2533523-2533660	406	3.038
bvu-b1.2.2r1-13406	Beta vulgaris	1.2.2	siRNA24	4:2533817-2533960	169	1.265
bvu-b1.2.2r1-13407	Beta vulgaris	1.2.2	siRNA24	4:2537408-2537654	735	5.500
bvu-b1.2.2r1-13408	Beta vulgaris	1.2.2	siRNA24	4:2557981-2558226	436	3.263
bvu-b1.2.2r1-13409	Beta vulgaris	1.2.2	siRNA24	4:2560136-2560270	187	1.399
bvu-b1.2.2r1-13410	Beta vulgaris	1.2.2	siRNA24	4:2569672-2569924	203	1.519
bvu-b1.2.2r1-13411	Beta vulgaris	1.2.2	siRNA24	4:2571583-2571649	207	1.549
bvu-b1.2.2r1-13412	Beta vulgaris	1.2.2	siRNA24	4:2575000-2575493	1089	8.150
bvu-b1.2.2r1-13413	Beta vulgaris	1.2.2	siRNA24	4:2576589-2576825	452	3.383
bvu-b1.2.2r1-13414	Beta vulgaris	1.2.2	siRNA24	4:2589666-2589764	129	0.965
bvu-b1.2.2r1-13415	Beta vulgaris	1.2.2	siRNA24	4:2598910-2598984	521	3.899
bvu-b1.2.2r1-13416	Beta vulgaris	1.2.2	siRNA24	4:2602124-2602220	199	1.489
bvu-b1.2.2r1-13417	Beta vulgaris	1.2.2	siRNA24	4:2610089-2610262	459	3.435
bvu-b1.2.2r1-13418	Beta vulgaris	1.2.2	siRNA24	4:2621339-2621676	519	3.884
bvu-b1.2.2r1-13419	Beta vulgaris	1.2.2	siRNA24	4:2623083-2623352	419	3.136
bvu-b1.2.2r1-13420	Beta vulgaris	1.2.2	siRNA24	4:2626064-2626327	319	2.387
bvu-b1.2.2r1-13421	Beta vulgaris	1.2.2	siRNA24	4:2627809-2627837	107	0.801
bvu-b1.2.2r1-13422	Beta vulgaris	1.2.2	siRNA24	4:2637314-2637430	317	2.372
bvu-b1.2.2r1-13423	Beta vulgaris	1.2.2	siRNA24	4:2638975-2639373	838	6.271
bvu-b1.2.2r1-13424	Beta vulgaris	1.2.2	siRNA24	4:2657379-2657779	1152	8.621
bvu-b1.2.2r1-13425	Beta vulgaris	1.2.2	siRNA24	4:2664480-2664717	681	5.096
bvu-b1.2.2r1-13426	Beta vulgaris	1.2.2	siRNA24	4:2668248-2668464	249	1.863
bvu-b1.2.2r1-13427	Beta vulgaris	1.2.2	siRNA24	4:2668729-2668795	166	1.242
bvu-b1.2.2r1-13428	Beta vulgaris	1.2.2	siRNA24	4:2669295-2669447	1132	8.471
bvu-b1.2.2r1-13429	Beta vulgaris	1.2.2	siRNA24	4:2672532-2672715	237	1.774
bvu-b1.2.2r1-13430	Beta vulgaris	1.2.2	siRNA24	4:2685407-2685663	243	1.819
bvu-b1.2.2r1-13431	Beta vulgaris	1.2.2	siRNA24	4:2701643-2701821	1076	8.052
bvu-b1.2.2r1-13432	Beta vulgaris	1.2.2	siRNA24	4:2710321-2710540	1660	12.423
bvu-b1.2.2r1-13433	Beta vulgaris	1.2.2	siRNA24	4:2711944-2712218	774	5.792
bvu-b1.2.2r1-13434	Beta vulgaris	1.2.2	siRNA24	4:2718477-2718593	332	2.485
bvu-b1.2.2r1-13435	Beta vulgaris	1.2.2	siRNA24	4:2725707-2726081	393	2.941
bvu-b1.2.2r1-13436	Beta vulgaris	1.2.2	siRNA24	4:2728722-2728923	525	3.929
bvu-b1.2.2r1-13437	Beta vulgaris	1.2.2	siRNA24	4:2729571-2729733	365	2.731
bvu-b1.2.2r1-13438	Beta vulgaris	1.2.2	siRNA23	4:2734072-2734207	240	1.796
bvu-b1.2.2r1-13439	Beta vulgaris	1.2.2	siRNA24	4:2748013-2748038	158	1.182
bvu-b1.2.2r1-13440	Beta vulgaris	1.2.2	siRNA24	4:2750942-2750989	240	1.796
bvu-b1.2.2r1-13441	Beta vulgaris	1.2.2	siRNA24	4:2762892-2762972	277	2.073
bvu-b1.2.2r1-13442	Beta vulgaris	1.2.2	siRNA24	4:2763160-2763297	198	1.482
bvu-b1.2.2r1-13443	Beta vulgaris	1.2.2	OtherRNA	4:2767425-2767444	191	1.429
bvu-b1.2.2r1-13444	Beta vulgaris	1.2.2	siRNA24	4:2771525-2771670	410	3.068
bvu-b1.2.2r1-13445	Beta vulgaris	1.2.2	siRNA24	4:2777621-2778031	707	5.291
bvu-b1.2.2r1-13446	Beta vulgaris	1.2.2	siRNA24	4:2784387-2784531	426	3.188
bvu-b1.2.2r1-13447	Beta vulgaris	1.2.2	siRNA24	4:2785309-2785366	586	4.385
bvu-b1.2.2r1-13448	Beta vulgaris	1.2.2	siRNA24	4:2788324-2788562	381	2.851
bvu-b1.2.2r1-13449	Beta vulgaris	1.2.2	siRNA24	4:2789499-2790067	450	3.368
bvu-b1.2.2r1-13450	Beta vulgaris	1.2.2	siRNA24	4:2803741-2803806	1063	7.955
bvu-b1.2.2r1-13451	Beta vulgaris	1.2.2	siRNA24	4:2812767-2813051	214	1.601
bvu-b1.2.2r1-13452	Beta vulgaris	1.2.2	siRNA24	4:2813681-2813830	470	3.517
bvu-b1.2.2r1-13453	Beta vulgaris	1.2.2	siRNA24	4:2814048-2814092	186	1.392
bvu-b1.2.2r1-13454	Beta vulgaris	1.2.2	siRNA24	4:2817084-2817168	190	1.422
bvu-b1.2.2r1-13455	Beta vulgaris	1.2.2	siRNA24	4:2826333-2826456	625	4.677
bvu-b1.2.2r1-13456	Beta vulgaris	1.2.2	siRNA24	4:2826982-2827052	399	2.986
bvu-b1.2.2r1-13457	Beta vulgaris	1.2.2	siRNA24	4:2828127-2828447	469	3.510
bvu-b1.2.2r1-13459	Beta vulgaris	1.2.2	siRNA24	4:2834151-2834316	329	2.462
bvu-b1.2.2r1-13460	Beta vulgaris	1.2.2	siRNA24	4:2834572-2834790	290	2.170
bvu-b1.2.2r1-13461	Beta vulgaris	1.2.2	siRNA24	4:2837142-2837363	310	2.320
bvu-b1.2.2r1-13462	Beta vulgaris	1.2.2	siRNA24	4:2838011-2838203	237	1.774
bvu-b1.2.2r1-13463	Beta vulgaris	1.2.2	siRNA24	4:2838809-2838925	238	1.781
bvu-b1.2.2r1-13464	Beta vulgaris	1.2.2	OtherRNA	4:2840882-2840973	386	2.889
bvu-b1.2.2r1-13465	Beta vulgaris	1.2.2	siRNA24	4:2842312-2842626	257	1.923
bvu-b1.2.2r1-13466	Beta vulgaris	1.2.2	siRNA24	4:2849037-2849203	613	4.587
bvu-b1.2.2r1-13467	Beta vulgaris	1.2.2	siRNA24	4:2849462-2849654	531	3.974
bvu-b1.2.2r1-13468	Beta vulgaris	1.2.2	siRNA24	4:2853627-2853911	427	3.195
bvu-b1.2.2r1-13469	Beta vulgaris	1.2.2	siRNA24	4:2861409-2861637	605	4.528
bvu-b1.2.2r1-13470	Beta vulgaris	1.2.2	siRNA24	4:2862962-2863049	579	4.333
bvu-b1.2.2r1-13471	Beta vulgaris	1.2.2	siRNA24	4:2870426-2870873	368	2.754
bvu-b1.2.2r1-13472	Beta vulgaris	1.2.2	siRNA24	4:2871014-2871044	53	0.397
bvu-b1.2.2r1-13473	Beta vulgaris	1.2.2	siRNA24	4:2895821-2896069	249	1.863
bvu-b1.2.2r1-13474	Beta vulgaris	1.2.2	siRNA24	4:2897318-2897598	526	3.936
bvu-b1.2.2r1-13475	Beta vulgaris	1.2.2	siRNA24	4:2900700-2900922	956	7.154
bvu-b1.2.2r1-13476	Beta vulgaris	1.2.2	siRNA24	4:2903804-2904180	438	3.278
bvu-b1.2.2r1-13477	Beta vulgaris	1.2.2	siRNA24	4:2913993-2914050	618	4.625
bvu-b1.2.2r1-13478	Beta vulgaris	1.2.2	siRNA24	4:2914950-2915257	256	1.916
bvu-b1.2.2r1-13479	Beta vulgaris	1.2.2	siRNA24	4:2926308-2926364	157	1.175
bvu-b1.2.2r1-13480	Beta vulgaris	1.2.2	siRNA24	4:2926493-2926549	171	1.280
bvu-b1.2.2r1-13481	Beta vulgaris	1.2.2	siRNA24	4:2926645-2926776	3781	28.295
bvu-b1.2.2r1-13482	Beta vulgaris	1.2.2	OtherRNA	4:2930300-2930321	125	0.935
bvu-b1.2.2r1-13483	Beta vulgaris	1.2.2	siRNA24	4:2931408-2931860	2100	15.715
bvu-b1.2.2r1-13484	Beta vulgaris	1.2.2	siRNA24	4:2949737-2949893	320	2.395
bvu-b1.2.2r1-13485	Beta vulgaris	1.2.2	siRNA24	4:2952456-2952554	295	2.208
bvu-b1.2.2r1-13486	Beta vulgaris	1.2.2	siRNA24	4:2956550-2956697	214	1.601
bvu-b1.2.2r1-13487	Beta vulgaris	1.2.2	siRNA24	4:2980524-2980873	341	2.552
bvu-b1.2.2r1-13488	Beta vulgaris	1.2.2	siRNA24	4:2981597-2982003	941	7.042
bvu-b1.2.2r1-13489	Beta vulgaris	1.2.2	nearMIRNA	4:2984715-2984741	532	3.981
bvu-b1.2.2r1-13490	Beta vulgaris	1.2.2	nearMIRNA	4:2984819-2984905	790	5.912
bvu-b1.2.2r1-13491	Beta vulgaris	1.2.2	siRNA24	4:2998477-2998922	837	6.264
bvu-b1.2.2r1-13492	Beta vulgaris	1.2.2	siRNA24	4:3001245-3001499	528	3.951
bvu-b1.2.2r1-13493	Beta vulgaris	1.2.2	siRNA24	4:3009945-3010144	392	2.934
bvu-b1.2.2r1-13494	Beta vulgaris	1.2.2	siRNA24	4:3011841-3011968	213	1.594
bvu-b1.2.2r1-13495	Beta vulgaris	1.2.2	siRNA24	4:3012421-3012553	218	1.631
bvu-b1.2.2r1-13496	Beta vulgaris	1.2.2	siRNA24	4:3014896-3015080	286	2.140
bvu-b1.2.2r1-13497	Beta vulgaris	1.2.2	siRNA24	4:3018567-3018796	299	2.238
bvu-b1.2.2r1-13498	Beta vulgaris	1.2.2	siRNA24	4:3019273-3019432	816	6.107
bvu-b1.2.2r1-13499	Beta vulgaris	1.2.2	siRNA24	4:3019880-3020108	238	1.781
bvu-b1.2.2r1-13500	Beta vulgaris	1.2.2	siRNA24	4:3020510-3020797	406	3.038
bvu-b1.2.2r1-13501	Beta vulgaris	1.2.2	siRNA24	4:3027759-3028078	301	2.253
bvu-b1.2.2r1-13502	Beta vulgaris	1.2.2	siRNA24	4:3028818-3028951	259	1.938
bvu-b1.2.2r1-13503	Beta vulgaris	1.2.2	siRNA24	4:3029222-3029473	283	2.118
bvu-b1.2.2r1-13504	Beta vulgaris	1.2.2	siRNA23	4:3041537-3041705	349	2.612
bvu-b1.2.2r1-13505	Beta vulgaris	1.2.2	siRNA24	4:3063437-3063620	197	1.474
bvu-b1.2.2r1-13506	Beta vulgaris	1.2.2	siRNA24	4:3069694-3069826	180	1.347
bvu-b1.2.2r1-13507	Beta vulgaris	1.2.2	siRNA24	4:3071812-3072122	268	2.006
bvu-b1.2.2r1-13508	Beta vulgaris	1.2.2	siRNA24	4:3073669-3073757	475	3.555
bvu-b1.2.2r1-13509	Beta vulgaris	1.2.2	siRNA24	4:3078159-3078426	441	3.300
bvu-b1.2.2r1-13510	Beta vulgaris	1.2.2	siRNA24	4:3084060-3084214	480	3.592
bvu-b1.2.2r1-13511	Beta vulgaris	1.2.2	siRNA24	4:3084528-3084755	272	2.036
bvu-b1.2.2r1-13512	Beta vulgaris	1.2.2	siRNA24	4:3088033-3088489	1045	7.820
bvu-b1.2.2r1-13513	Beta vulgaris	1.2.2	siRNA24	4:3092770-3093000	279	2.088
bvu-b1.2.2r1-13514	Beta vulgaris	1.2.2	siRNA23	4:3095076-3095326	520	3.891
bvu-b1.2.2r1-13515	Beta vulgaris	1.2.2	siRNA24	4:3101018-3101250	339	2.537
bvu-b1.2.2r1-13516	Beta vulgaris	1.2.2	OtherRNA	4:3113962-3114014	3819	28.580
bvu-b1.2.2r1-13517	Beta vulgaris	1.2.2	siRNA23	4:3115963-3116337	674	5.044
bvu-b1.2.2r1-13518	Beta vulgaris	1.2.2	siRNA24	4:3116464-3116516	42	0.314
bvu-b1.2.2r1-13519	Beta vulgaris	1.2.2	siRNA24	4:3116600-3116963	621	4.647
bvu-b1.2.2r1-13520	Beta vulgaris	1.2.2	siRNA24	4:3122650-3122913	1416	10.597
bvu-b1.2.2r1-13521	Beta vulgaris	1.2.2	siRNA24	4:3152732-3153082	342	2.559
bvu-b1.2.2r1-13522	Beta vulgaris	1.2.2	siRNA24	4:3155547-3155692	726	5.433
bvu-b1.2.2r1-13523	Beta vulgaris	1.2.2	siRNA24	4:3157544-3157741	252	1.886
bvu-b1.2.2r1-13524	Beta vulgaris	1.2.2	siRNA24	4:3159002-3159452	400	2.993
bvu-b1.2.2r1-13525	Beta vulgaris	1.2.2	siRNA24	4:3159611-3159792	172	1.287
bvu-b1.2.2r1-13526	Beta vulgaris	1.2.2	siRNA24	4:3160159-3160217	613	4.587
bvu-b1.2.2r1-13527	Beta vulgaris	1.2.2	siRNA24	4:3160763-3161182	456	3.413
bvu-b1.2.2r1-13528	Beta vulgaris	1.2.2	siRNA24	4:3175931-3176106	282	2.110
bvu-b1.2.2r1-13529	Beta vulgaris	1.2.2	siRNA24	4:3177580-3178110	297	2.223
bvu-b1.2.2r1-13530	Beta vulgaris	1.2.2	siRNA24	4:3181572-3181838	244	1.826
bvu-b1.2.2r1-13531	Beta vulgaris	1.2.2	siRNA24	4:3199285-3199581	427	3.195
bvu-b1.2.2r1-13532	Beta vulgaris	1.2.2	siRNA24	4:3200404-3200594	326	2.440
bvu-b1.2.2r1-13533	Beta vulgaris	1.2.2	siRNA24	4:3205244-3205367	669	5.007
bvu-b1.2.2r1-13534	Beta vulgaris	1.2.2	siRNA24	4:3234436-3234987	2070	15.491
bvu-b1.2.2r1-13535	Beta vulgaris	1.2.2	siRNA24	4:3249015-3249612	1161	8.688
bvu-b1.2.2r1-13536	Beta vulgaris	1.2.2	siRNA24	4:3254241-3254540	188	1.407
bvu-b1.2.2r1-13537	Beta vulgaris	1.2.2	siRNA24	4:3279157-3279355	167	1.250
bvu-b1.2.2r1-13538	Beta vulgaris	1.2.2	siRNA24	4:3292886-3293209	494	3.697
bvu-b1.2.2r1-13539	Beta vulgaris	1.2.2	siRNA24	4:3296508-3296693	253	1.893
bvu-b1.2.2r1-13540	Beta vulgaris	1.2.2	siRNA24	4:3297193-3297312	157	1.175
bvu-b1.2.2r1-13541	Beta vulgaris	1.2.2	siRNA24	4:3324114-3324451	444	3.323
bvu-b1.2.2r1-13542	Beta vulgaris	1.2.2	siRNA24	4:3333373-3333460	268	2.006
bvu-b1.2.2r1-13543	Beta vulgaris	1.2.2	siRNA24	4:3337972-3338247	392	2.934
bvu-b1.2.2r1-13544	Beta vulgaris	1.2.2	siRNA24	4:3338641-3338853	470	3.517
bvu-b1.2.2r1-13545	Beta vulgaris	1.2.2	siRNA24	4:3359243-3359466	474	3.547
bvu-b1.2.2r1-13546	Beta vulgaris	1.2.2	siRNA24	4:3361456-3361735	285	2.133
bvu-b1.2.2r1-13547	Beta vulgaris	1.2.2	siRNA24	4:3401648-3401860	315	2.357
bvu-b1.2.2r1-13548	Beta vulgaris	1.2.2	siRNA24	4:3413551-3413593	251	1.878
bvu-b1.2.2r1-13549	Beta vulgaris	1.2.2	siRNA24	4:3418670-3418848	222	1.661
bvu-b1.2.2r1-13550	Beta vulgaris	1.2.2	siRNA24	4:3418945-3419247	199	1.489
bvu-b1.2.2r1-13551	Beta vulgaris	1.2.2	siRNA24	4:3419648-3419986	1366	10.223
bvu-b1.2.2r1-13552	Beta vulgaris	1.2.2	siRNA24	4:3429671-3430049	837	6.264
bvu-b1.2.2r1-13553	Beta vulgaris	1.2.2	siRNA24	4:3430873-3431172	6755	50.551
bvu-b1.2.2r1-13554	Beta vulgaris	1.2.2	siRNA24	4:3431801-3432116	1442	10.791
bvu-b1.2.2r1-13555	Beta vulgaris	1.2.2	siRNA24	4:3446454-3446537	733	5.485
bvu-b1.2.2r1-13556	Beta vulgaris	1.2.2	siRNA23	4:3449658-3449824	217	1.624
bvu-b1.2.2r1-13557	Beta vulgaris	1.2.2	siRNA24	4:3450323-3450610	473	3.540
bvu-b1.2.2r1-13558	Beta vulgaris	1.2.2	siRNA24	4:3450722-3450859	206	1.542
bvu-b1.2.2r1-13559	Beta vulgaris	1.2.2	siRNA24	4:3451605-3451736	463	3.465
bvu-b1.2.2r1-13560	Beta vulgaris	1.2.2	siRNA24	4:3453860-3454114	270	2.021
bvu-b1.2.2r1-13561	Beta vulgaris	1.2.2	siRNA24	4:3469970-3470108	123	0.920
bvu-b1.2.2r1-13562	Beta vulgaris	1.2.2	siRNA24	4:3479523-3479825	226	1.691
bvu-b1.2.2r1-13563	Beta vulgaris	1.2.2	siRNA24	4:3481746-3481801	355	2.657
bvu-b1.2.2r1-13564	Beta vulgaris	1.2.2	siRNA24	4:3487072-3487295	223	1.669
bvu-b1.2.2r1-13565	Beta vulgaris	1.2.2	siRNA24	4:3489333-3489541	383	2.866
bvu-b1.2.2r1-13566	Beta vulgaris	1.2.2	OtherRNA	4:3502616-3502937	512	3.832
bvu-b1.2.2r1-13567	Beta vulgaris	1.2.2	siRNA24	4:3510676-3510840	238	1.781
bvu-b1.2.2r1-13568	Beta vulgaris	1.2.2	siRNA24	4:3512446-3512665	311	2.327
bvu-b1.2.2r1-13569	Beta vulgaris	1.2.2	siRNA24	4:3520498-3520630	3224	24.127
bvu-b1.2.2r1-13570	Beta vulgaris	1.2.2	siRNA24	4:3521613-3521669	397	2.971
bvu-b1.2.2r1-13571	Beta vulgaris	1.2.2	siRNA24	4:3538401-3538635	396	2.963
bvu-b1.2.2r1-13572	Beta vulgaris	1.2.2	siRNA24	4:3540314-3540496	528	3.951
bvu-b1.2.2r1-13573	Beta vulgaris	1.2.2	siRNA24	4:3541697-3541887	712	5.328
bvu-b1.2.2r1-13574	Beta vulgaris	1.2.2	siRNA24	4:3542072-3542728	1490	11.151
bvu-b1.2.2r1-13575	Beta vulgaris	1.2.2	siRNA24	4:3543019-3543770	374	2.799
bvu-b1.2.2r1-13576	Beta vulgaris	1.2.2	siRNA24	4:3546914-3547356	300	2.245
bvu-b1.2.2r1-13577	Beta vulgaris	1.2.2	siRNA24	4:3548027-3548222	242	1.811
bvu-b1.2.2r1-13578	Beta vulgaris	1.2.2	OtherRNA	4:3554275-3554298	358	2.679
bvu-b1.2.2r1-13579	Beta vulgaris	1.2.2	siRNA24	4:3560033-3560319	1179	8.823
bvu-b1.2.2r1-13580	Beta vulgaris	1.2.2	siRNA24	4:3562469-3562756	1281	9.586
bvu-b1.2.2r1-13581	Beta vulgaris	1.2.2	siRNA24	4:3566483-3566638	341	2.552
bvu-b1.2.2r1-13582	Beta vulgaris	1.2.2	siRNA24	4:3567813-3568161	392	2.934
bvu-b1.2.2r1-13583	Beta vulgaris	1.2.2	siRNA24	4:3572704-3573042	593	4.438
bvu-b1.2.2r1-13584	Beta vulgaris	1.2.2	siRNA24	4:3573713-3573753	221	1.654
bvu-b1.2.2r1-13585	Beta vulgaris	1.2.2	siRNA24	4:3573847-3574041	600	4.490
bvu-b1.2.2r1-13586	Beta vulgaris	1.2.2	siRNA24	4:3577804-3578257	980	7.334
bvu-b1.2.2r1-13587	Beta vulgaris	1.2.2	siRNA24	4:3578612-3578759	412	3.083
bvu-b1.2.2r1-13588	Beta vulgaris	1.2.2	siRNA24	4:3587040-3587284	308	2.305
bvu-b1.2.2r1-13589	Beta vulgaris	1.2.2	siRNA24	4:3588705-3589080	468	3.502
bvu-b1.2.2r1-13590	Beta vulgaris	1.2.2	siRNA24	4:3589523-3589894	308	2.305
bvu-b1.2.2r1-13591	Beta vulgaris	1.2.2	siRNA24	4:3591737-3591943	152	1.138
bvu-b1.2.2r1-13592	Beta vulgaris	1.2.2	siRNA24	4:3593085-3593124	195	1.459
bvu-b1.2.2r1-13593	Beta vulgaris	1.2.2	siRNA24	4:3593774-3594161	563	4.213
bvu-b1.2.2r1-13594	Beta vulgaris	1.2.2	siRNA24	4:3599116-3599808	636	4.760
bvu-b1.2.2r1-13595	Beta vulgaris	1.2.2	siRNA24	4:3604682-3604934	1098	8.217
bvu-b1.2.2r1-13596	Beta vulgaris	1.2.2	siRNA24	4:3616409-3616616	273	2.043
bvu-b1.2.2r1-13597	Beta vulgaris	1.2.2	siRNA24	4:3623090-3623361	202	1.512
bvu-b1.2.2r1-13598	Beta vulgaris	1.2.2	siRNA24	4:3643856-3644039	201	1.504
bvu-b1.2.2r1-13599	Beta vulgaris	1.2.2	siRNA24	4:3644419-3644686	509	3.809
bvu-b1.2.2r1-13600	Beta vulgaris	1.2.2	siRNA24	4:3671996-3672379	337	2.522
bvu-b1.2.2r1-13601	Beta vulgaris	1.2.2	siRNA24	4:3673029-3673204	567	4.243
bvu-b1.2.2r1-13602	Beta vulgaris	1.2.2	siRNA24	4:3675251-3675466	264	1.976
bvu-b1.2.2r1-13603	Beta vulgaris	1.2.2	siRNA24	4:3675656-3675813	496	3.712
bvu-b1.2.2r1-13604	Beta vulgaris	1.2.2	siRNA24	4:3684565-3684717	256	1.916
bvu-b1.2.2r1-13605	Beta vulgaris	1.2.2	siRNA24	4:3685111-3685472	264	1.976
bvu-b1.2.2r1-13606	Beta vulgaris	1.2.2	siRNA24	4:3691244-3691405	215	1.609
bvu-b1.2.2r1-13607	Beta vulgaris	1.2.2	siRNA24	4:3696533-3696876	408	3.053
bvu-b1.2.2r1-13608	Beta vulgaris	1.2.2	siRNA24	4:3714614-3715097	665	4.977
bvu-b1.2.2r1-13609	Beta vulgaris	1.2.2	siRNA24	4:3715671-3715953	345	2.582
bvu-b1.2.2r1-13610	Beta vulgaris	1.2.2	siRNA24	4:3717234-3718250	1544	11.555
bvu-b1.2.2r1-13611	Beta vulgaris	1.2.2	siRNA24	4:3719120-3719348	1279	9.571
bvu-b1.2.2r1-13612	Beta vulgaris	1.2.2	siRNA24	4:3724097-3724407	378	2.829
bvu-b1.2.2r1-13613	Beta vulgaris	1.2.2	siRNA24	4:3726900-3727175	1748	13.081
bvu-b1.2.2r1-13614	Beta vulgaris	1.2.2	siRNA24	4:3727720-3728128	598	4.475
bvu-b1.2.2r1-13615	Beta vulgaris	1.2.2	siRNA24	4:3728553-3728729	236	1.766
bvu-b1.2.2r1-13616	Beta vulgaris	1.2.2	siRNA24	4:3730035-3730766	817	6.114
bvu-b1.2.2r1-13617	Beta vulgaris	1.2.2	siRNA24	4:3731354-3731534	387	2.896
bvu-b1.2.2r1-13618	Beta vulgaris	1.2.2	siRNA24	4:3733090-3733301	223	1.669
bvu-b1.2.2r1-13619	Beta vulgaris	1.2.2	siRNA24	4:3734372-3734703	768	5.747
bvu-b1.2.2r1-13620	Beta vulgaris	1.2.2	siRNA24	4:3738862-3739091	407	3.046
bvu-b1.2.2r1-13621	Beta vulgaris	1.2.2	siRNA24	4:3739473-3739703	668	4.999
bvu-b1.2.2r1-13622	Beta vulgaris	1.2.2	siRNA24	4:3741956-3742138	321	2.402
bvu-b1.2.2r1-13623	Beta vulgaris	1.2.2	siRNA24	4:3743102-3743312	238	1.781
bvu-b1.2.2r1-13624	Beta vulgaris	1.2.2	siRNA24	4:3744515-3744700	183	1.369
bvu-b1.2.2r1-13625	Beta vulgaris	1.2.2	siRNA24	4:3748741-3748875	587	4.393
bvu-b1.2.2r1-13626	Beta vulgaris	1.2.2	siRNA24	4:3750101-3750279	278	2.080
bvu-b1.2.2r1-13627	Beta vulgaris	1.2.2	siRNA24	4:3750723-3751198	568	4.251
bvu-b1.2.2r1-13628	Beta vulgaris	1.2.2	siRNA24	4:3751400-3751726	222	1.661
bvu-b1.2.2r1-13629	Beta vulgaris	1.2.2	siRNA24	4:3751867-3751909	270	2.021
bvu-b1.2.2r1-13630	Beta vulgaris	1.2.2	siRNA24	4:3767237-3767622	681	5.096
bvu-b1.2.2r1-13631	Beta vulgaris	1.2.2	siRNA24	4:3774891-3775085	410	3.068
bvu-b1.2.2r1-13632	Beta vulgaris	1.2.2	siRNA24	4:3802379-3802572	737	5.515
bvu-b1.2.2r1-13633	Beta vulgaris	1.2.2	siRNA24	4:3807113-3807820	1070	8.007
bvu-b1.2.2r1-13634	Beta vulgaris	1.2.2	siRNA24	4:3808268-3808772	1248	9.339
bvu-b1.2.2r1-13635	Beta vulgaris	1.2.2	siRNA24	4:3814756-3814891	155	1.160
bvu-b1.2.2r1-13636	Beta vulgaris	1.2.2	siRNA24	4:3817910-3817993	274	2.050
bvu-b1.2.2r1-13637	Beta vulgaris	1.2.2	siRNA24	4:3831570-3831729	289	2.163
bvu-b1.2.2r1-13638	Beta vulgaris	1.2.2	siRNA24	4:3840925-3841075	186	1.392
bvu-b1.2.2r1-13639	Beta vulgaris	1.2.2	siRNA24	4:3842031-3842219	184	1.377
bvu-b1.2.2r1-13640	Beta vulgaris	1.2.2	siRNA24	4:3843311-3843347	151	1.130
bvu-b1.2.2r1-13641	Beta vulgaris	1.2.2	siRNA24	4:3847303-3847472	224	1.676
bvu-b1.2.2r1-13642	Beta vulgaris	1.2.2	siRNA24	4:3851397-3851590	214	1.601
bvu-b1.2.2r1-13643	Beta vulgaris	1.2.2	siRNA24	4:3858717-3859120	368	2.754
bvu-b1.2.2r1-13644	Beta vulgaris	1.2.2	siRNA24	4:3861148-3861319	194	1.452
bvu-b1.2.2r1-13645	Beta vulgaris	1.2.2	siRNA23	4:3863118-3863311	233	1.744
bvu-b1.2.2r1-13646	Beta vulgaris	1.2.2	OtherRNA	4:3864933-3865074	329	2.462
bvu-b1.2.2r1-13647	Beta vulgaris	1.2.2	OtherRNA	4:3865420-3865504	280	2.095
bvu-b1.2.2r1-13648	Beta vulgaris	1.2.2	siRNA24	4:3871083-3871218	218	1.631
bvu-b1.2.2r1-13649	Beta vulgaris	1.2.2	siRNA24	4:3871295-3871396	914	6.840
bvu-b1.2.2r1-13650	Beta vulgaris	1.2.2	siRNA24	4:3871702-3872103	377	2.821
bvu-b1.2.2r1-13651	Beta vulgaris	1.2.2	siRNA21	4:3879259-3879488	304	2.275
bvu-b1.2.2r1-13652	Beta vulgaris	1.2.2	siRNA21	4:3879598-3880052	935	6.997
bvu-b1.2.2r1-13653	Beta vulgaris	1.2.2	siRNA21	4:3880159-3880253	901	6.743
bvu-b1.2.2r1-13654	Beta vulgaris	1.2.2	siRNA21	4:3880559-3881637	26259	196.511
bvu-b1.2.2r1-13655	Beta vulgaris	1.2.2	siRNA21	4:3881927-3882203	3710	27.764
bvu-b1.2.2r1-13656	Beta vulgaris	1.2.2	siRNA21	4:3882307-3882867	2271	16.995
bvu-b1.2.2r1-13657	Beta vulgaris	1.2.2	siRNA24	4:3910998-3911429	764	5.717
bvu-b1.2.2r1-13658	Beta vulgaris	1.2.2	siRNA24	4:3917159-3917342	345	2.582
bvu-b1.2.2r1-13659	Beta vulgaris	1.2.2	siRNA24	4:3917903-3918237	433	3.240
bvu-b1.2.2r1-13660	Beta vulgaris	1.2.2	siRNA24	4:3930871-3931126	187	1.399
bvu-b1.2.2r1-13661	Beta vulgaris	1.2.2	siRNA24	4:3932044-3932223	385	2.881
bvu-b1.2.2r1-13662	Beta vulgaris	1.2.2	siRNA24	4:3932813-3933076	463	3.465
bvu-b1.2.2r1-13663	Beta vulgaris	1.2.2	siRNA24	4:3933681-3933908	759	5.680
bvu-b1.2.2r1-13664	Beta vulgaris	1.2.2	siRNA24	4:3947763-3947927	760	5.688
bvu-b1.2.2r1-13665	Beta vulgaris	1.2.2	siRNA24	4:3955793-3956033	1113	8.329
bvu-b1.2.2r1-13666	Beta vulgaris	1.2.2	siRNA24	4:3957214-3957441	517	3.869
bvu-b1.2.2r1-13667	Beta vulgaris	1.2.2	siRNA24	4:3958195-3958398	208	1.557
bvu-b1.2.2r1-13668	Beta vulgaris	1.2.2	siRNA24	4:3961502-3961664	248	1.856
bvu-b1.2.2r1-13669	Beta vulgaris	1.2.2	siRNA24	4:3963437-3963573	266	1.991
bvu-b1.2.2r1-13670	Beta vulgaris	1.2.2	siRNA24	4:3965518-3965740	233	1.744
bvu-b1.2.2r1-13671	Beta vulgaris	1.2.2	siRNA24	4:3968325-3968706	400	2.993
bvu-b1.2.2r1-13672	Beta vulgaris	1.2.2	siRNA24	4:3970828-3971395	424	3.173
bvu-b1.2.2r1-13673	Beta vulgaris	1.2.2	siRNA24	4:3971924-3972072	390	2.919
bvu-b1.2.2r1-13674	Beta vulgaris	1.2.2	siRNA24	4:3973267-3973448	185	1.384
bvu-b1.2.2r1-13675	Beta vulgaris	1.2.2	siRNA24	4:3974810-3975154	612	4.580
bvu-b1.2.2r1-13676	Beta vulgaris	1.2.2	siRNA24	4:3988575-3989265	1038	7.768
bvu-b1.2.2r1-13677	Beta vulgaris	1.2.2	siRNA24	4:3990219-3990618	1550	11.600
bvu-b1.2.2r1-13678	Beta vulgaris	1.2.2	siRNA24	4:3990702-3990816	226	1.691
bvu-b1.2.2r1-13679	Beta vulgaris	1.2.2	siRNA24	4:3990950-3991222	767	5.740
bvu-b1.2.2r1-13680	Beta vulgaris	1.2.2	siRNA24	4:3993700-3993905	392	2.934
bvu-b1.2.2r1-13681	Beta vulgaris	1.2.2	siRNA24	4:3997584-3997886	195	1.459
bvu-b1.2.2r1-13682	Beta vulgaris	1.2.2	siRNA24	4:4017976-4018195	323	2.417
bvu-b1.2.2r1-13683	Beta vulgaris	1.2.2	siRNA24	4:4020591-4020784	247	1.848
bvu-b1.2.2r1-13684	Beta vulgaris	1.2.2	siRNA24	4:4022655-4022758	472	3.532
bvu-b1.2.2r1-13685	Beta vulgaris	1.2.2	siRNA24	4:4023771-4024207	352	2.634
bvu-b1.2.2r1-13686	Beta vulgaris	1.2.2	siRNA24	4:4028574-4028792	168	1.257
bvu-b1.2.2r1-13687	Beta vulgaris	1.2.2	siRNA24	4:4031379-4031578	226	1.691
bvu-b1.2.2r1-13688	Beta vulgaris	1.2.2	siRNA24	4:4032250-4032621	612	4.580
bvu-b1.2.2r1-13689	Beta vulgaris	1.2.2	siRNA24	4:4034021-4034515	488	3.652
bvu-b1.2.2r1-13690	Beta vulgaris	1.2.2	siRNA24	4:4036873-4037028	429	3.210
bvu-b1.2.2r1-13691	Beta vulgaris	1.2.2	siRNA23	4:4040824-4041625	2571	19.240
bvu-b1.2.2r1-13692	Beta vulgaris	1.2.2	siRNA24	4:4042408-4042660	348	2.604
bvu-b1.2.2r1-13693	Beta vulgaris	1.2.2	siRNA24	4:4054237-4054739	1172	8.771
bvu-b1.2.2r1-13694	Beta vulgaris	1.2.2	siRNA24	4:4056350-4056473	167	1.250
bvu-b1.2.2r1-13695	Beta vulgaris	1.2.2	siRNA24	4:4057065-4057205	340	2.544
bvu-b1.2.2r1-13696	Beta vulgaris	1.2.2	siRNA24	4:4058186-4058418	368	2.754
bvu-b1.2.2r1-13697	Beta vulgaris	1.2.2	siRNA24	4:4060229-4060571	255	1.908
bvu-b1.2.2r1-13698	Beta vulgaris	1.2.2	siRNA23	4:4062234-4062271	231	1.729
bvu-b1.2.2r1-13699	Beta vulgaris	1.2.2	siRNA24	4:4062945-4063303	701	5.246
bvu-b1.2.2r1-13700	Beta vulgaris	1.2.2	siRNA24	4:4066193-4066450	880	6.586
bvu-b1.2.2r1-13701	Beta vulgaris	1.2.2	siRNA24	4:4066622-4066836	315	2.357
bvu-b1.2.2r1-13702	Beta vulgaris	1.2.2	siRNA24	4:4074821-4075212	223	1.669
bvu-b1.2.2r1-13703	Beta vulgaris	1.2.2	siRNA24	4:4075615-4075801	419	3.136
bvu-b1.2.2r1-13704	Beta vulgaris	1.2.2	siRNA24	4:4083600-4083992	647	4.842
bvu-b1.2.2r1-13705	Beta vulgaris	1.2.2	siRNA24	4:4084629-4085044	1118	8.367
bvu-b1.2.2r1-13706	Beta vulgaris	1.2.2	siRNA24	4:4086399-4086514	199	1.489
bvu-b1.2.2r1-13707	Beta vulgaris	1.2.2	siRNA24	4:4087551-4087714	301	2.253
bvu-b1.2.2r1-13708	Beta vulgaris	1.2.2	siRNA24	4:4088115-4088737	401	3.001
bvu-b1.2.2r1-13709	Beta vulgaris	1.2.2	siRNA24	4:4094621-4094951	876	6.556
bvu-b1.2.2r1-13710	Beta vulgaris	1.2.2	siRNA24	4:4111609-4112164	412	3.083
bvu-b1.2.2r1-13711	Beta vulgaris	1.2.2	siRNA24	4:4112353-4112591	248	1.856
bvu-b1.2.2r1-13712	Beta vulgaris	1.2.2	siRNA24	4:4112855-4113316	1118	8.367
bvu-b1.2.2r1-13713	Beta vulgaris	1.2.2	siRNA24	4:4118562-4118868	394	2.949
bvu-b1.2.2r1-13714	Beta vulgaris	1.2.2	siRNA24	4:4119092-4119459	997	7.461
bvu-b1.2.2r1-13715	Beta vulgaris	1.2.2	siRNA24	4:4135001-4135226	324	2.425
bvu-b1.2.2r1-13716	Beta vulgaris	1.2.2	siRNA24	4:4135598-4135983	448	3.353
bvu-b1.2.2r1-13717	Beta vulgaris	1.2.2	siRNA24	4:4136597-4136726	235	1.759
bvu-b1.2.2r1-13718	Beta vulgaris	1.2.2	siRNA24	4:4137370-4137504	212	1.587
bvu-b1.2.2r1-13719	Beta vulgaris	1.2.2	siRNA23	4:4138254-4138751	879	6.578
bvu-b1.2.2r1-13720	Beta vulgaris	1.2.2	siRNA24	4:4145090-4145380	1126	8.426
bvu-b1.2.2r1-13721	Beta vulgaris	1.2.2	siRNA24	4:4145915-4146302	605	4.528
bvu-b1.2.2r1-13722	Beta vulgaris	1.2.2	siRNA24	4:4148294-4148774	730	5.463
bvu-b1.2.2r1-13723	Beta vulgaris	1.2.2	siRNA24	4:4150944-4151376	307	2.297
bvu-b1.2.2r1-13724	Beta vulgaris	1.2.2	siRNA24	4:4151923-4152163	376	2.814
bvu-b1.2.2r1-13725	Beta vulgaris	1.2.2	siRNA24	4:4157697-4157871	288	2.155
bvu-b1.2.2r1-13726	Beta vulgaris	1.2.2	siRNA24	4:4159857-4160037	232	1.736
bvu-b1.2.2r1-13727	Beta vulgaris	1.2.2	siRNA24	4:4163391-4163519	518	3.876
bvu-b1.2.2r1-13728	Beta vulgaris	1.2.2	siRNA24	4:4169730-4169812	192	1.437
bvu-b1.2.2r1-13729	Beta vulgaris	1.2.2	siRNA24	4:4174333-4174510	849	6.354
bvu-b1.2.2r1-13730	Beta vulgaris	1.2.2	siRNA24	4:4186287-4186428	268	2.006
bvu-b1.2.2r1-13731	Beta vulgaris	1.2.2	siRNA24	4:4186693-4186843	176	1.317
bvu-b1.2.2r1-13732	Beta vulgaris	1.2.2	siRNA24	4:4189757-4189958	265	1.983
bvu-b1.2.2r1-13733	Beta vulgaris	1.2.2	siRNA24	4:4192150-4192509	440	3.293
bvu-b1.2.2r1-13734	Beta vulgaris	1.2.2	siRNA24	4:4198266-4198432	1160	8.681
bvu-b1.2.2r1-13735	Beta vulgaris	1.2.2	siRNA24	4:4205745-4205968	1232	9.220
bvu-b1.2.2r1-13736	Beta vulgaris	1.2.2	siRNA24	4:4207228-4207366	191	1.429
bvu-b1.2.2r1-13737	Beta vulgaris	1.2.2	siRNA24	4:4208498-4208887	298	2.230
bvu-b1.2.2r1-13738	Beta vulgaris	1.2.2	siRNA22	4:4213403-4213425	337	2.522
bvu-b1.2.2r1-13739	Beta vulgaris	1.2.2	siRNA21	4:4213825-4213847	218	1.631
bvu-b1.2.2r1-13740	Beta vulgaris	1.2.2	siRNA24	4:4219244-4219484	270	2.021
bvu-b1.2.2r1-13741	Beta vulgaris	1.2.2	siRNA24	4:4219755-4220111	363	2.717
bvu-b1.2.2r1-13742	Beta vulgaris	1.2.2	OtherRNA	4:4227707-4228215	243	1.819
bvu-b1.2.2r1-13743	Beta vulgaris	1.2.2	siRNA24	4:4231772-4232224	642	4.804
bvu-b1.2.2r1-13744	Beta vulgaris	1.2.2	siRNA24	4:4234832-4235100	465	3.480
bvu-b1.2.2r1-13745	Beta vulgaris	1.2.2	siRNA24	4:4235175-4235341	185	1.384
bvu-b1.2.2r1-13746	Beta vulgaris	1.2.2	siRNA24	4:4238210-4238352	322	2.410
bvu-b1.2.2r1-13747	Beta vulgaris	1.2.2	siRNA24	4:4239588-4239857	426	3.188
bvu-b1.2.2r1-13748	Beta vulgaris	1.2.2	siRNA24	4:4240488-4240742	408	3.053
bvu-b1.2.2r1-13749	Beta vulgaris	1.2.2	siRNA23	4:4241896-4242015	285	2.133
bvu-b1.2.2r1-13750	Beta vulgaris	1.2.2	siRNA24	4:4243484-4243858	257	1.923
bvu-b1.2.2r1-13751	Beta vulgaris	1.2.2	siRNA24	4:4244657-4244850	360	2.694
bvu-b1.2.2r1-13752	Beta vulgaris	1.2.2	siRNA24	4:4252181-4252345	1011	7.566
bvu-b1.2.2r1-13753	Beta vulgaris	1.2.2	siRNA24	4:4253483-4253621	220	1.646
bvu-b1.2.2r1-13754	Beta vulgaris	1.2.2	siRNA24	4:4264807-4265067	260	1.946
bvu-b1.2.2r1-13755	Beta vulgaris	1.2.2	siRNA24	4:4265411-4265613	169	1.265
bvu-b1.2.2r1-13756	Beta vulgaris	1.2.2	siRNA24	4:4271646-4271792	708	5.298
bvu-b1.2.2r1-13757	Beta vulgaris	1.2.2	siRNA24	4:4271895-4271958	168	1.257
bvu-b1.2.2r1-13758	Beta vulgaris	1.2.2	siRNA24	4:4280528-4280743	285	2.133
bvu-b1.2.2r1-13759	Beta vulgaris	1.2.2	siRNA24	4:4281448-4281489	210	1.572
bvu-b1.2.2r1-13760	Beta vulgaris	1.2.2	siRNA24	4:4282323-4282486	224	1.676
bvu-b1.2.2r1-13761	Beta vulgaris	1.2.2	siRNA24	4:4284383-4284604	465	3.480
bvu-b1.2.2r1-13762	Beta vulgaris	1.2.2	siRNA24	4:4287180-4287354	395	2.956
bvu-b1.2.2r1-13763	Beta vulgaris	1.2.2	siRNA24	4:4299960-4300200	352	2.634
bvu-b1.2.2r1-13764	Beta vulgaris	1.2.2	siRNA24	4:4303985-4304279	311	2.327
bvu-b1.2.2r1-13765	Beta vulgaris	1.2.2	siRNA24	4:4312822-4313192	527	3.944
bvu-b1.2.2r1-13766	Beta vulgaris	1.2.2	siRNA24	4:4315655-4315856	234	1.751
bvu-b1.2.2r1-13767	Beta vulgaris	1.2.2	siRNA24	4:4316323-4316704	170	1.272
bvu-b1.2.2r1-13768	Beta vulgaris	1.2.2	siRNA24	4:4321710-4322067	335	2.507
bvu-b1.2.2r1-13769	Beta vulgaris	1.2.2	siRNA24	4:4322166-4322282	248	1.856
bvu-b1.2.2r1-13770	Beta vulgaris	1.2.2	siRNA24	4:4343847-4343951	234	1.751
bvu-b1.2.2r1-13771	Beta vulgaris	1.2.2	siRNA24	4:4351859-4352004	281	2.103
bvu-b1.2.2r1-13772	Beta vulgaris	1.2.2	siRNA24	4:4358598-4358900	767	5.740
bvu-b1.2.2r1-13773	Beta vulgaris	1.2.2	siRNA24	4:4359508-4359587	254	1.901
bvu-b1.2.2r1-13774	Beta vulgaris	1.2.2	siRNA24	4:4368615-4369527	729	5.456
bvu-b1.2.2r1-13775	Beta vulgaris	1.2.2	siRNA24	4:4369578-4369706	959	7.177
bvu-b1.2.2r1-13776	Beta vulgaris	1.2.2	siRNA24	4:4373241-4373432	194	1.452
bvu-b1.2.2r1-13777	Beta vulgaris	1.2.2	siRNA24	4:4373554-4373744	151	1.130
bvu-b1.2.2r1-13778	Beta vulgaris	1.2.2	siRNA24	4:4392173-4392367	348	2.604
bvu-b1.2.2r1-13779	Beta vulgaris	1.2.2	siRNA24	4:4392521-4392783	458	3.427
bvu-b1.2.2r1-13780	Beta vulgaris	1.2.2	siRNA24	4:4394388-4394710	197	1.474
bvu-b1.2.2r1-13781	Beta vulgaris	1.2.2	siRNA24	4:4403703-4404204	436	3.263
bvu-b1.2.2r1-13782	Beta vulgaris	1.2.2	siRNA24	4:4413644-4414469	834	6.241
bvu-b1.2.2r1-13783	Beta vulgaris	1.2.2	siRNA24	4:4420287-4420322	175	1.310
bvu-b1.2.2r1-13784	Beta vulgaris	1.2.2	siRNA24	4:4424836-4425126	233	1.744
bvu-b1.2.2r1-13785	Beta vulgaris	1.2.2	siRNA24	4:4429148-4429383	259	1.938
bvu-b1.2.2r1-13786	Beta vulgaris	1.2.2	siRNA24	4:4430250-4430807	328	2.455
bvu-b1.2.2r1-13787	Beta vulgaris	1.2.2	siRNA24	4:4431185-4431344	649	4.857
bvu-b1.2.2r1-13788	Beta vulgaris	1.2.2	siRNA24	4:4431750-4432324	320	2.395
bvu-b1.2.2r1-13789	Beta vulgaris	1.2.2	siRNA24	4:4432585-4432762	577	4.318
bvu-b1.2.2r1-13790	Beta vulgaris	1.2.2	siRNA24	4:4446194-4446386	345	2.582
bvu-b1.2.2r1-13791	Beta vulgaris	1.2.2	siRNA23	4:4460978-4461193	242	1.811
bvu-b1.2.2r1-13792	Beta vulgaris	1.2.2	siRNA24	4:4461368-4461594	251	1.878
bvu-b1.2.2r1-13793	Beta vulgaris	1.2.2	siRNA24	4:4465337-4465593	575	4.303
bvu-b1.2.2r1-13794	Beta vulgaris	1.2.2	siRNA24	4:4467251-4467594	371	2.776
bvu-b1.2.2r1-13795	Beta vulgaris	1.2.2	siRNA24	4:4471197-4471377	862	6.451
bvu-b1.2.2r1-13796	Beta vulgaris	1.2.2	siRNA24	4:4485665-4485985	549	4.108
bvu-b1.2.2r1-13797	Beta vulgaris	1.2.2	siRNA21	4:4490046-4490884	305	2.282
bvu-b1.2.2r1-13798	Beta vulgaris	1.2.2	siRNA21	4:4492914-4494118	2149	16.082
bvu-b1.2.2r1-13799	Beta vulgaris	1.2.2	siRNA23	4:4494635-4494852	1131	8.464
bvu-b1.2.2r1-13800	Beta vulgaris	1.2.2	siRNA24	4:4494952-4495148	242	1.811
bvu-b1.2.2r1-13801	Beta vulgaris	1.2.2	siRNA24	4:4495463-4495496	176	1.317
bvu-b1.2.2r1-13802	Beta vulgaris	1.2.2	siRNA24	4:4503027-4503234	402	3.008
bvu-b1.2.2r1-13803	Beta vulgaris	1.2.2	siRNA24	4:4507859-4508141	772	5.777
bvu-b1.2.2r1-13804	Beta vulgaris	1.2.2	siRNA24	4:4525310-4525541	309	2.312
bvu-b1.2.2r1-13805	Beta vulgaris	1.2.2	siRNA24	4:4531089-4531312	215	1.609
bvu-b1.2.2r1-13806	Beta vulgaris	1.2.2	siRNA24	4:4538042-4538543	462	3.457
bvu-b1.2.2r1-13807	Beta vulgaris	1.2.2	siRNA24	4:4549100-4549147	451	3.375
bvu-b1.2.2r1-13808	Beta vulgaris	1.2.2	siRNA24	4:4552109-4552345	876	6.556
bvu-b1.2.2r1-13809	Beta vulgaris	1.2.2	siRNA24	4:4553061-4553428	2099	15.708
bvu-b1.2.2r1-13810	Beta vulgaris	1.2.2	siRNA24	4:4554487-4554763	148	1.108
bvu-b1.2.2r1-13811	Beta vulgaris	1.2.2	siRNA24	4:4556395-4556650	707	5.291
bvu-b1.2.2r1-13812	Beta vulgaris	1.2.2	siRNA24	4:4567774-4567945	312	2.335
bvu-b1.2.2r1-13813	Beta vulgaris	1.2.2	siRNA24	4:4568147-4568329	246	1.841
bvu-b1.2.2r1-13814	Beta vulgaris	1.2.2	siRNA24	4:4575478-4575995	337	2.522
bvu-b1.2.2r1-13815	Beta vulgaris	1.2.2	siRNA24	4:4589053-4589720	1448	10.836
bvu-b1.2.2r1-13816	Beta vulgaris	1.2.2	siRNA24	4:4590042-4590200	486	3.637
bvu-b1.2.2r1-13817	Beta vulgaris	1.2.2	siRNA24	4:4590631-4590979	376	2.814
bvu-b1.2.2r1-13818	Beta vulgaris	1.2.2	siRNA24	4:4591072-4591315	247	1.848
bvu-b1.2.2r1-13819	Beta vulgaris	1.2.2	siRNA24	4:4591859-4591919	419	3.136
bvu-b1.2.2r1-13820	Beta vulgaris	1.2.2	siRNA24	4:4594798-4594873	211	1.579
bvu-b1.2.2r1-13821	Beta vulgaris	1.2.2	siRNA24	4:4598704-4598849	516	3.862
bvu-b1.2.2r1-13822	Beta vulgaris	1.2.2	siRNA24	4:4601027-4601338	323	2.417
bvu-b1.2.2r1-13823	Beta vulgaris	1.2.2	siRNA24	4:4602435-4602523	478	3.577
bvu-b1.2.2r1-13824	Beta vulgaris	1.2.2	siRNA24	4:4603170-4603568	860	6.436
bvu-b1.2.2r1-13825	Beta vulgaris	1.2.2	siRNA24	4:4607726-4607859	151	1.130
bvu-b1.2.2r1-13826	Beta vulgaris	1.2.2	siRNA24	4:4616100-4616604	526	3.936
bvu-b1.2.2r1-13827	Beta vulgaris	1.2.2	siRNA24	4:4617351-4617555	823	6.159
bvu-b1.2.2r1-13828	Beta vulgaris	1.2.2	siRNA23	4:4623870-4624062	871	6.518
bvu-b1.2.2r1-13829	Beta vulgaris	1.2.2	siRNA24	4:4629523-4629699	301	2.253
bvu-b1.2.2r1-13830	Beta vulgaris	1.2.2	siRNA24	4:4637053-4637358	328	2.455
bvu-b1.2.2r1-13831	Beta vulgaris	1.2.2	siRNA24	4:4643256-4643882	453	3.390
bvu-b1.2.2r1-13832	Beta vulgaris	1.2.2	siRNA24	4:4644437-4644909	864	6.466
bvu-b1.2.2r1-13833	Beta vulgaris	1.2.2	siRNA24	4:4651297-4651514	335	2.507
bvu-b1.2.2r1-13834	Beta vulgaris	1.2.2	siRNA24	4:4658056-4658294	515	3.854
bvu-b1.2.2r1-13835	Beta vulgaris	1.2.2	siRNA24	4:4673896-4674134	331	2.477
bvu-b1.2.2r1-13836	Beta vulgaris	1.2.2	siRNA23	4:4675588-4675755	249	1.863
bvu-b1.2.2r1-13837	Beta vulgaris	1.2.2	siRNA22	4:4676162-4676304	502	3.757
bvu-b1.2.2r1-13838	Beta vulgaris	1.2.2	siRNA24	4:4676384-4676447	240	1.796
bvu-b1.2.2r1-13839	Beta vulgaris	1.2.2	siRNA24	4:4716058-4716250	1114	8.337
bvu-b1.2.2r1-13840	Beta vulgaris	1.2.2	siRNA21	4:4720322-4720666	1833	13.717
bvu-b1.2.2r1-13841	Beta vulgaris	1.2.2	siRNA24	4:4730666-4730774	257	1.923
bvu-b1.2.2r1-13842	Beta vulgaris	1.2.2	OtherRNA	4:4745684-4745881	620	4.640
bvu-b1.2.2r1-13843	Beta vulgaris	1.2.2	siRNA24	4:4748073-4748156	147	1.100
bvu-b1.2.2r1-13844	Beta vulgaris	1.2.2	siRNA24	4:4748250-4748642	610	4.565
bvu-b1.2.2r1-13845	Beta vulgaris	1.2.2	siRNA24	4:4755667-4755942	424	3.173
bvu-b1.2.2r1-13846	Beta vulgaris	1.2.2	siRNA24	4:4756197-4756438	741	5.545
bvu-b1.2.2r1-13847	Beta vulgaris	1.2.2	OtherRNA	4:4763460-4763825	356	2.664
bvu-b1.2.2r1-13848	Beta vulgaris	1.2.2	OtherRNA	4:4764552-4764926	466	3.487
bvu-b1.2.2r1-13849	Beta vulgaris	1.2.2	siRNA24	4:4781961-4782047	347	2.597
bvu-b1.2.2r1-13850	Beta vulgaris	1.2.2	siRNA24	4:4788334-4788634	866	6.481
bvu-b1.2.2r1-13851	Beta vulgaris	1.2.2	siRNA24	4:4805131-4805233	169	1.265
bvu-b1.2.2r1-13852	Beta vulgaris	1.2.2	siRNA24	4:4805503-4805815	149	1.115
bvu-b1.2.2r1-13853	Beta vulgaris	1.2.2	siRNA24	4:4805902-4806053	115	0.861
bvu-b1.2.2r1-13854	Beta vulgaris	1.2.2	siRNA24	4:4818667-4818750	301	2.253
bvu-b1.2.2r1-13855	Beta vulgaris	1.2.2	siRNA24	4:4821668-4821787	100	0.748
bvu-b1.2.2r1-13856	Beta vulgaris	1.2.2	MIRNA	4:4827083-4827163	5184	38.795
bvu-b1.2.2r1-13857	Beta vulgaris	1.2.2	OtherRNA	4:4834535-4834959	169	1.265
bvu-b1.2.2r1-13858	Beta vulgaris	1.2.2	siRNA24	4:4852526-4852618	4188	31.341
bvu-b1.2.2r1-13859	Beta vulgaris	1.2.2	siRNA24	4:4857978-4858180	350	2.619
bvu-b1.2.2r1-13860	Beta vulgaris	1.2.2	siRNA24	4:4864874-4864962	251	1.878
bvu-b1.2.2r1-13861	Beta vulgaris	1.2.2	siRNA24	4:4867457-4867734	293	2.193
bvu-b1.2.2r1-13862	Beta vulgaris	1.2.2	siRNA24	4:4868196-4868419	154	1.152
bvu-b1.2.2r1-13863	Beta vulgaris	1.2.2	siRNA24	4:4871812-4872186	733	5.485
bvu-b1.2.2r1-13864	Beta vulgaris	1.2.2	siRNA24	4:4874945-4875171	491	3.674
bvu-b1.2.2r1-13865	Beta vulgaris	1.2.2	siRNA24	4:4876335-4876451	3228	24.157
bvu-b1.2.2r1-13866	Beta vulgaris	1.2.2	siRNA24	4:4877009-4877266	450	3.368
bvu-b1.2.2r1-13867	Beta vulgaris	1.2.2	siRNA24	4:4882860-4883325	1073	8.030
bvu-b1.2.2r1-13868	Beta vulgaris	1.2.2	siRNA24	4:4883539-4883759	605	4.528
bvu-b1.2.2r1-13869	Beta vulgaris	1.2.2	siRNA24	4:4898247-4898707	376	2.814
bvu-b1.2.2r1-13870	Beta vulgaris	1.2.2	siRNA24	4:4905650-4905869	277	2.073
bvu-b1.2.2r1-13871	Beta vulgaris	1.2.2	siRNA24	4:4907436-4907502	283	2.118
bvu-b1.2.2r1-13872	Beta vulgaris	1.2.2	siRNA24	4:4911963-4912303	1048	7.843
bvu-b1.2.2r1-13873	Beta vulgaris	1.2.2	siRNA24	4:4913236-4913658	527	3.944
bvu-b1.2.2r1-13874	Beta vulgaris	1.2.2	siRNA24	4:4915830-4916200	1173	8.778
bvu-b1.2.2r1-13875	Beta vulgaris	1.2.2	siRNA24	4:4920010-4920212	327	2.447
bvu-b1.2.2r1-13876	Beta vulgaris	1.2.2	siRNA24	4:4925765-4925958	520	3.891
bvu-b1.2.2r1-13877	Beta vulgaris	1.2.2	siRNA24	4:4956395-4956620	472	3.532
bvu-b1.2.2r1-13878	Beta vulgaris	1.2.2	siRNA24	4:4963449-4963724	445	3.330
bvu-b1.2.2r1-13879	Beta vulgaris	1.2.2	siRNA24	4:4974156-4974303	213	1.594
bvu-b1.2.2r1-13880	Beta vulgaris	1.2.2	siRNA24	4:4975682-4976089	241	1.804
bvu-b1.2.2r1-13881	Beta vulgaris	1.2.2	siRNA24	4:4978519-4978674	251	1.878
bvu-b1.2.2r1-13882	Beta vulgaris	1.2.2	siRNA24	4:4987032-4987260	331	2.477
bvu-b1.2.2r1-13883	Beta vulgaris	1.2.2	siRNA24	4:4987771-4988096	274	2.050
bvu-b1.2.2r1-13884	Beta vulgaris	1.2.2	OtherRNA	4:4990704-4990807	275	2.058
bvu-b1.2.2r1-13885	Beta vulgaris	1.2.2	OtherRNA	4:4991413-4991542	5213	39.012
bvu-b1.2.2r1-13886	Beta vulgaris	1.2.2	OtherRNA	4:4992457-4992567	203	1.519
bvu-b1.2.2r1-13887	Beta vulgaris	1.2.2	OtherRNA	4:4992646-4992728	1015	7.596
bvu-b1.2.2r1-13888	Beta vulgaris	1.2.2	siRNA24	4:5000134-5000265	281	2.103
bvu-b1.2.2r1-13889	Beta vulgaris	1.2.2	OtherRNA	4:5003276-5003297	762	5.702
bvu-b1.2.2r1-13890	Beta vulgaris	1.2.2	siRNA24	4:5020646-5021102	330	2.470
bvu-b1.2.2r1-13891	Beta vulgaris	1.2.2	siRNA24	4:5023034-5023093	363	2.717
bvu-b1.2.2r1-13892	Beta vulgaris	1.2.2	OtherRNA	4:5026923-5026952	167	1.250
bvu-b1.2.2r1-13893	Beta vulgaris	1.2.2	OtherRNA	4:5033162-5033321	10611	79.408
bvu-b1.2.2r1-13894	Beta vulgaris	1.2.2	siRNA24	4:5035406-5035546	334	2.500
bvu-b1.2.2r1-13895	Beta vulgaris	1.2.2	siRNA24	4:5035781-5035908	458	3.427
bvu-b1.2.2r1-13896	Beta vulgaris	1.2.2	siRNA24	4:5042616-5042972	309	2.312
bvu-b1.2.2r1-13897	Beta vulgaris	1.2.2	siRNA24	4:5069575-5070023	480	3.592
bvu-b1.2.2r1-13898	Beta vulgaris	1.2.2	siRNA24	4:5079255-5079392	382	2.859
bvu-b1.2.2r1-13899	Beta vulgaris	1.2.2	OtherRNA	4:5085920-5085937	125	0.935
bvu-b1.2.2r1-13900	Beta vulgaris	1.2.2	siRNA24	4:5086030-5086373	304	2.275
bvu-b1.2.2r1-13901	Beta vulgaris	1.2.2	siRNA24	4:5101135-5101506	558	4.176
bvu-b1.2.2r1-13902	Beta vulgaris	1.2.2	siRNA24	4:5107759-5107878	227	1.699
bvu-b1.2.2r1-13903	Beta vulgaris	1.2.2	siRNA24	4:5109290-5109485	785	5.875
bvu-b1.2.2r1-13904	Beta vulgaris	1.2.2	OtherRNA	4:5109928-5110088	794	5.942
bvu-b1.2.2r1-13905	Beta vulgaris	1.2.2	siRNA24	4:5120685-5121059	889	6.653
bvu-b1.2.2r1-13906	Beta vulgaris	1.2.2	siRNA24	4:5121160-5121334	205	1.534
bvu-b1.2.2r1-13907	Beta vulgaris	1.2.2	siRNA24	4:5132951-5133184	257	1.923
bvu-b1.2.2r1-13908	Beta vulgaris	1.2.2	siRNA24	4:5133540-5133623	190	1.422
bvu-b1.2.2r1-13909	Beta vulgaris	1.2.2	siRNA23	4:5144744-5144958	231	1.729
bvu-b1.2.2r1-13910	Beta vulgaris	1.2.2	siRNA24	4:5147911-5148108	151	1.130
bvu-b1.2.2r1-13911	Beta vulgaris	1.2.2	siRNA24	4:5176173-5176459	260	1.946
bvu-b1.2.2r1-13912	Beta vulgaris	1.2.2	siRNA24	4:5188921-5189169	1022	7.648
bvu-b1.2.2r1-13913	Beta vulgaris	1.2.2	siRNA24	4:5194062-5194494	236	1.766
bvu-b1.2.2r1-13914	Beta vulgaris	1.2.2	siRNA24	4:5195279-5195409	189	1.414
bvu-b1.2.2r1-13915	Beta vulgaris	1.2.2	siRNA21	4:5199400-5199878	200	1.497
bvu-b1.2.2r1-13916	Beta vulgaris	1.2.2	siRNA21	4:5199957-5200376	9394	70.301
bvu-b1.2.2r1-13917	Beta vulgaris	1.2.2	OtherRNA	4:5215264-5215487	292	2.185
bvu-b1.2.2r1-13918	Beta vulgaris	1.2.2	OtherRNA	4:5216233-5216262	351	2.627
bvu-b1.2.2r1-13919	Beta vulgaris	1.2.2	siRNA21	4:5219367-5219964	2664	19.936
bvu-b1.2.2r1-13920	Beta vulgaris	1.2.2	siRNA21	4:5226418-5227219	10198	76.317
bvu-b1.2.2r1-13921	Beta vulgaris	1.2.2	siRNA24	4:5227879-5228288	324	2.425
bvu-b1.2.2r1-13922	Beta vulgaris	1.2.2	siRNA24	4:5237422-5237643	274	2.050
bvu-b1.2.2r1-13923	Beta vulgaris	1.2.2	siRNA24	4:5246839-5247252	432	3.233
bvu-b1.2.2r1-13924	Beta vulgaris	1.2.2	siRNA24	4:5247894-5248189	667	4.992
bvu-b1.2.2r1-13925	Beta vulgaris	1.2.2	siRNA24	4:5254071-5254185	270	2.021
bvu-b1.2.2r1-13926	Beta vulgaris	1.2.2	siRNA24	4:5264326-5264460	1500	11.225
bvu-b1.2.2r1-13927	Beta vulgaris	1.2.2	siRNA24	4:5283206-5283359	256	1.916
bvu-b1.2.2r1-13928	Beta vulgaris	1.2.2	siRNA24	4:5290335-5291001	841	6.294
bvu-b1.2.2r1-13929	Beta vulgaris	1.2.2	siRNA24	4:5304264-5304450	224	1.676
bvu-b1.2.2r1-13930	Beta vulgaris	1.2.2	siRNA24	4:5304920-5305246	346	2.589
bvu-b1.2.2r1-13931	Beta vulgaris	1.2.2	siRNA24	4:5308183-5308234	212	1.587
bvu-b1.2.2r1-13932	Beta vulgaris	1.2.2	siRNA24	4:5315231-5315455	317	2.372
bvu-b1.2.2r1-13933	Beta vulgaris	1.2.2	siRNA24	4:5315607-5315884	142	1.063
bvu-b1.2.2r1-13934	Beta vulgaris	1.2.2	siRNA24	4:5316544-5316701	232	1.736
bvu-b1.2.2r1-13935	Beta vulgaris	1.2.2	siRNA24	4:5317966-5318167	1570	11.749
bvu-b1.2.2r1-13936	Beta vulgaris	1.2.2	siRNA24	4:5321063-5321218	458	3.427
bvu-b1.2.2r1-13937	Beta vulgaris	1.2.2	siRNA24	4:5321398-5321499	325	2.432
bvu-b1.2.2r1-13938	Beta vulgaris	1.2.2	OtherRNA	4:5322575-5322734	6157	46.076
bvu-b1.2.2r1-13939	Beta vulgaris	1.2.2	siRNA24	4:5323688-5324073	624	4.670
bvu-b1.2.2r1-13940	Beta vulgaris	1.2.2	siRNA24	4:5327504-5327697	1177	8.808
bvu-b1.2.2r1-13941	Beta vulgaris	1.2.2	siRNA24	4:5328304-5328584	562	4.206
bvu-b1.2.2r1-13942	Beta vulgaris	1.2.2	siRNA24	4:5329171-5329318	200	1.497
bvu-b1.2.2r1-13943	Beta vulgaris	1.2.2	siRNA24	4:5331774-5332079	332	2.485
bvu-b1.2.2r1-13944	Beta vulgaris	1.2.2	siRNA24	4:5332714-5333055	938	7.020
bvu-b1.2.2r1-13945	Beta vulgaris	1.2.2	siRNA24	4:5345886-5346137	285	2.133
bvu-b1.2.2r1-13946	Beta vulgaris	1.2.2	siRNA24	4:5353356-5353507	252	1.886
bvu-b1.2.2r1-13947	Beta vulgaris	1.2.2	siRNA24	4:5356841-5357143	309	2.312
bvu-b1.2.2r1-13948	Beta vulgaris	1.2.2	siRNA24	4:5357382-5358030	696	5.209
bvu-b1.2.2r1-13949	Beta vulgaris	1.2.2	siRNA24	4:5364167-5364410	364	2.724
bvu-b1.2.2r1-13950	Beta vulgaris	1.2.2	siRNA24	4:5369761-5370206	439	3.285
bvu-b1.2.2r1-13951	Beta vulgaris	1.2.2	siRNA24	4:5371853-5371931	215	1.609
bvu-b1.2.2r1-13952	Beta vulgaris	1.2.2	siRNA24	4:5372450-5372838	361	2.702
bvu-b1.2.2r1-13953	Beta vulgaris	1.2.2	siRNA24	4:5380413-5380592	196	1.467
bvu-b1.2.2r1-13954	Beta vulgaris	1.2.2	siRNA24	4:5381662-5381919	319	2.387
bvu-b1.2.2r1-13955	Beta vulgaris	1.2.2	siRNA24	4:5382473-5382743	259	1.938
bvu-b1.2.2r1-13956	Beta vulgaris	1.2.2	siRNA24	4:5383303-5383489	580	4.340
bvu-b1.2.2r1-13957	Beta vulgaris	1.2.2	siRNA24	4:5386386-5386730	294	2.200
bvu-b1.2.2r1-13958	Beta vulgaris	1.2.2	siRNA24	4:5387015-5387238	362	2.709
bvu-b1.2.2r1-13959	Beta vulgaris	1.2.2	siRNA24	4:5387782-5388059	272	2.036
bvu-b1.2.2r1-13960	Beta vulgaris	1.2.2	siRNA24	4:5388326-5388495	458	3.427
bvu-b1.2.2r1-13961	Beta vulgaris	1.2.2	siRNA24	4:5388938-5389136	957	7.162
bvu-b1.2.2r1-13962	Beta vulgaris	1.2.2	siRNA24	4:5389192-5389443	314	2.350
bvu-b1.2.2r1-13963	Beta vulgaris	1.2.2	siRNA24	4:5395261-5395469	281	2.103
bvu-b1.2.2r1-13964	Beta vulgaris	1.2.2	siRNA24	4:5397694-5397792	195	1.459
bvu-b1.2.2r1-13965	Beta vulgaris	1.2.2	siRNA24	4:5409085-5409408	179	1.340
bvu-b1.2.2r1-13966	Beta vulgaris	1.2.2	siRNA24	4:5418833-5419419	2190	16.389
bvu-b1.2.2r1-13967	Beta vulgaris	1.2.2	siRNA24	4:5422514-5422818	221	1.654
bvu-b1.2.2r1-13968	Beta vulgaris	1.2.2	siRNA24	4:5430622-5430861	236	1.766
bvu-b1.2.2r1-13969	Beta vulgaris	1.2.2	siRNA24	4:5431399-5432012	423	3.166
bvu-b1.2.2r1-13970	Beta vulgaris	1.2.2	siRNA24	4:5433120-5433392	204	1.527
bvu-b1.2.2r1-13971	Beta vulgaris	1.2.2	siRNA24	4:5439451-5439896	390	2.919
bvu-b1.2.2r1-13972	Beta vulgaris	1.2.2	siRNA24	4:5442090-5442460	259	1.938
bvu-b1.2.2r1-13973	Beta vulgaris	1.2.2	nearMIRNA	4:5447788-5448052	651	4.872
bvu-b1.2.2r1-13974	Beta vulgaris	1.2.2	siRNA24	4:5457741-5458066	972	7.274
bvu-b1.2.2r1-13975	Beta vulgaris	1.2.2	OtherRNA	4:5462413-5462485	443	3.315
bvu-b1.2.2r1-13976	Beta vulgaris	1.2.2	siRNA24	4:5467687-5467892	429	3.210
bvu-b1.2.2r1-13977	Beta vulgaris	1.2.2	siRNA24	4:5468911-5469117	234	1.751
bvu-b1.2.2r1-13978	Beta vulgaris	1.2.2	siRNA24	4:5488414-5488732	444	3.323
bvu-b1.2.2r1-13979	Beta vulgaris	1.2.2	siRNA24	4:5490195-5490507	410	3.068
bvu-b1.2.2r1-13980	Beta vulgaris	1.2.2	siRNA24	4:5503711-5503925	397	2.971
bvu-b1.2.2r1-13981	Beta vulgaris	1.2.2	siRNA24	4:5505273-5505809	659	4.932
bvu-b1.2.2r1-13982	Beta vulgaris	1.2.2	siRNA24	4:5512123-5512360	389	2.911
bvu-b1.2.2r1-13983	Beta vulgaris	1.2.2	siRNA24	4:5513180-5513493	694	5.194
bvu-b1.2.2r1-13984	Beta vulgaris	1.2.2	siRNA24	4:5513552-5513725	106	0.793
bvu-b1.2.2r1-13985	Beta vulgaris	1.2.2	siRNA24	4:5513931-5514510	1037	7.760
bvu-b1.2.2r1-13986	Beta vulgaris	1.2.2	siRNA24	4:5524894-5525112	397	2.971
bvu-b1.2.2r1-13987	Beta vulgaris	1.2.2	siRNA24	4:5526091-5526146	182	1.362
bvu-b1.2.2r1-13988	Beta vulgaris	1.2.2	siRNA24	4:5532578-5532816	354	2.649
bvu-b1.2.2r1-13989	Beta vulgaris	1.2.2	siRNA24	4:5532954-5533391	1283	9.601
bvu-b1.2.2r1-13990	Beta vulgaris	1.2.2	siRNA24	4:5533547-5533695	449	3.360
bvu-b1.2.2r1-13991	Beta vulgaris	1.2.2	siRNA24	4:5536150-5536301	360	2.694
bvu-b1.2.2r1-13992	Beta vulgaris	1.2.2	siRNA24	4:5538623-5538712	378	2.829
bvu-b1.2.2r1-13993	Beta vulgaris	1.2.2	siRNA24	4:5541621-5541899	207	1.549
bvu-b1.2.2r1-13994	Beta vulgaris	1.2.2	siRNA24	4:5542079-5542273	222	1.661
bvu-b1.2.2r1-13995	Beta vulgaris	1.2.2	siRNA24	4:5550217-5550693	1165	8.718
bvu-b1.2.2r1-13996	Beta vulgaris	1.2.2	siRNA24	4:5559563-5559934	503	3.764
bvu-b1.2.2r1-13997	Beta vulgaris	1.2.2	siRNA24	4:5560984-5561182	1621	12.131
bvu-b1.2.2r1-13998	Beta vulgaris	1.2.2	siRNA24	4:5562047-5562174	306	2.290
bvu-b1.2.2r1-13999	Beta vulgaris	1.2.2	siRNA24	4:5564596-5564912	326	2.440
bvu-b1.2.2r1-14000	Beta vulgaris	1.2.2	siRNA24	4:5579016-5579109	142	1.063
bvu-b1.2.2r1-14001	Beta vulgaris	1.2.2	siRNA24	4:5579376-5579907	709	5.306
bvu-b1.2.2r1-14002	Beta vulgaris	1.2.2	OtherRNA	4:5580722-5580875	1661	12.430
bvu-b1.2.2r1-14003	Beta vulgaris	1.2.2	siRNA24	4:5588125-5588250	366	2.739
bvu-b1.2.2r1-14004	Beta vulgaris	1.2.2	siRNA24	4:5588798-5588896	275	2.058
bvu-b1.2.2r1-14005	Beta vulgaris	1.2.2	OtherRNA	4:5588974-5589261	2344	17.541
bvu-b1.2.2r1-14006	Beta vulgaris	1.2.2	siRNA24	4:5589878-5589968	1055	7.895
bvu-b1.2.2r1-14007	Beta vulgaris	1.2.2	OtherRNA	4:5594721-5594788	1586	11.869
bvu-b1.2.2r1-14008	Beta vulgaris	1.2.2	siRNA24	4:5595114-5595216	256	1.916
bvu-b1.2.2r1-14009	Beta vulgaris	1.2.2	siRNA24	4:5595986-5596373	795	5.949
bvu-b1.2.2r1-14010	Beta vulgaris	1.2.2	siRNA21	4:5601521-5602433	3497	26.170
bvu-b1.2.2r1-14011	Beta vulgaris	1.2.2	siRNA24	4:5609411-5609661	514	3.847
bvu-b1.2.2r1-14012	Beta vulgaris	1.2.2	siRNA24	4:5610880-5611134	1692	12.662
bvu-b1.2.2r1-14013	Beta vulgaris	1.2.2	OtherRNA	4:5620296-5620864	35745	267.500
bvu-b1.2.2r1-14014	Beta vulgaris	1.2.2	OtherRNA	4:5621248-5621426	1300	9.729
bvu-b1.2.2r1-14015	Beta vulgaris	1.2.2	siRNA24	4:5637611-5637768	130	0.973
bvu-b1.2.2r1-14016	Beta vulgaris	1.2.2	siRNA24	4:5680128-5680290	342	2.559
bvu-b1.2.2r1-14017	Beta vulgaris	1.2.2	siRNA24	4:5686231-5686497	183	1.369
bvu-b1.2.2r1-14018	Beta vulgaris	1.2.2	siRNA24	4:5695536-5695993	827	6.189
bvu-b1.2.2r1-14019	Beta vulgaris	1.2.2	siRNA24	4:5696051-5696333	726	5.433
bvu-b1.2.2r1-14020	Beta vulgaris	1.2.2	siRNA24	4:5705752-5705956	493	3.689
bvu-b1.2.2r1-14021	Beta vulgaris	1.2.2	siRNA24	4:5706706-5707023	234	1.751
bvu-b1.2.2r1-14022	Beta vulgaris	1.2.2	siRNA24	4:5713501-5713773	498	3.727
bvu-b1.2.2r1-14023	Beta vulgaris	1.2.2	siRNA24	4:5713951-5714052	204	1.527
bvu-b1.2.2r1-14024	Beta vulgaris	1.2.2	siRNA24	4:5717364-5717616	505	3.779
bvu-b1.2.2r1-14025	Beta vulgaris	1.2.2	siRNA24	4:5722771-5722905	257	1.923
bvu-b1.2.2r1-14026	Beta vulgaris	1.2.2	siRNA24	4:5723901-5723975	127	0.950
bvu-b1.2.2r1-14027	Beta vulgaris	1.2.2	siRNA24	4:5730295-5730441	420	3.143
bvu-b1.2.2r1-14028	Beta vulgaris	1.2.2	siRNA24	4:5730780-5731065	535	4.004
bvu-b1.2.2r1-14029	Beta vulgaris	1.2.2	siRNA21	4:5737477-5737813	247	1.848
bvu-b1.2.2r1-14030	Beta vulgaris	1.2.2	siRNA24	4:5738107-5738244	315	2.357
bvu-b1.2.2r1-14031	Beta vulgaris	1.2.2	siRNA24	4:5785261-5785487	339	2.537
bvu-b1.2.2r1-14032	Beta vulgaris	1.2.2	siRNA24	4:5789567-5789711	180	1.347
bvu-b1.2.2r1-14033	Beta vulgaris	1.2.2	siRNA24	4:5792075-5792492	534	3.996
bvu-b1.2.2r1-14034	Beta vulgaris	1.2.2	siRNA24	4:5793203-5793765	413	3.091
bvu-b1.2.2r1-14035	Beta vulgaris	1.2.2	OtherRNA	4:5794112-5794307	394	2.949
bvu-b1.2.2r1-14036	Beta vulgaris	1.2.2	siRNA24	4:5796614-5796804	433	3.240
bvu-b1.2.2r1-14037	Beta vulgaris	1.2.2	siRNA21	4:5797388-5798437	13292	99.471
bvu-b1.2.2r1-14038	Beta vulgaris	1.2.2	siRNA24	4:5802723-5802907	204	1.527
bvu-b1.2.2r1-14039	Beta vulgaris	1.2.2	siRNA24	4:5802989-5803406	765	5.725
bvu-b1.2.2r1-14040	Beta vulgaris	1.2.2	siRNA24	4:5810728-5810902	400	2.993
bvu-b1.2.2r1-14041	Beta vulgaris	1.2.2	siRNA24	4:5822726-5823295	610	4.565
bvu-b1.2.2r1-14042	Beta vulgaris	1.2.2	siRNA24	4:5830945-5831229	272	2.036
bvu-b1.2.2r1-14043	Beta vulgaris	1.2.2	siRNA24	4:5831922-5831962	274	2.050
bvu-b1.2.2r1-14044	Beta vulgaris	1.2.2	siRNA24	4:5833164-5833456	429	3.210
bvu-b1.2.2r1-14045	Beta vulgaris	1.2.2	siRNA24	4:5839391-5839812	287	2.148
bvu-b1.2.2r1-14046	Beta vulgaris	1.2.2	siRNA24	4:5841308-5841618	1495	11.188
bvu-b1.2.2r1-14047	Beta vulgaris	1.2.2	siRNA24	4:5842021-5842230	400	2.993
bvu-b1.2.2r1-14048	Beta vulgaris	1.2.2	siRNA24	4:5844794-5845129	552	4.131
bvu-b1.2.2r1-14049	Beta vulgaris	1.2.2	siRNA24	4:5853911-5853959	261	1.953
bvu-b1.2.2r1-14050	Beta vulgaris	1.2.2	siRNA24	4:5863002-5863388	976	7.304
bvu-b1.2.2r1-14051	Beta vulgaris	1.2.2	siRNA24	4:5865928-5866182	319	2.387
bvu-b1.2.2r1-14052	Beta vulgaris	1.2.2	siRNA24	4:5867187-5867396	398	2.978
bvu-b1.2.2r1-14053	Beta vulgaris	1.2.2	siRNA24	4:5881170-5881581	475	3.555
bvu-b1.2.2r1-14054	Beta vulgaris	1.2.2	siRNA24	4:5881766-5881961	460	3.442
bvu-b1.2.2r1-14055	Beta vulgaris	1.2.2	siRNA24	4:5882462-5882722	943	7.057
bvu-b1.2.2r1-14056	Beta vulgaris	1.2.2	siRNA24	4:5890761-5890925	283	2.118
bvu-b1.2.2r1-14057	Beta vulgaris	1.2.2	siRNA24	4:5891822-5891976	197	1.474
bvu-b1.2.2r1-14058	Beta vulgaris	1.2.2	siRNA24	4:5892392-5892572	473	3.540
bvu-b1.2.2r1-14059	Beta vulgaris	1.2.2	siRNA24	4:5893067-5893421	1220	9.130
bvu-b1.2.2r1-14060	Beta vulgaris	1.2.2	siRNA24	4:5895717-5896146	252	1.886
bvu-b1.2.2r1-14061	Beta vulgaris	1.2.2	siRNA24	4:5899464-5899634	197	1.474
bvu-b1.2.2r1-14062	Beta vulgaris	1.2.2	siRNA24	4:5899781-5899821	66	0.494
bvu-b1.2.2r1-14063	Beta vulgaris	1.2.2	siRNA23	4:5899904-5900177	554	4.146
bvu-b1.2.2r1-14064	Beta vulgaris	1.2.2	siRNA24	4:5900958-5900998	345	2.582
bvu-b1.2.2r1-14065	Beta vulgaris	1.2.2	siRNA24	4:5901661-5901767	284	2.125
bvu-b1.2.2r1-14066	Beta vulgaris	1.2.2	siRNA24	4:5911557-5911812	455	3.405
bvu-b1.2.2r1-14067	Beta vulgaris	1.2.2	siRNA24	4:5912444-5912681	194	1.452
bvu-b1.2.2r1-14068	Beta vulgaris	1.2.2	siRNA24	4:5912720-5913073	244	1.826
bvu-b1.2.2r1-14069	Beta vulgaris	1.2.2	siRNA24	4:5913635-5913824	220	1.646
bvu-b1.2.2r1-14070	Beta vulgaris	1.2.2	siRNA24	4:5915902-5916007	1022	7.648
bvu-b1.2.2r1-14071	Beta vulgaris	1.2.2	siRNA24	4:5923455-5923863	301	2.253
bvu-b1.2.2r1-14072	Beta vulgaris	1.2.2	siRNA24	4:5924294-5924851	386	2.889
bvu-b1.2.2r1-14073	Beta vulgaris	1.2.2	siRNA24	4:5926930-5927163	243	1.819
bvu-b1.2.2r1-14074	Beta vulgaris	1.2.2	siRNA24	4:5935094-5935240	195	1.459
bvu-b1.2.2r1-14075	Beta vulgaris	1.2.2	siRNA24	4:5935695-5935906	206	1.542
bvu-b1.2.2r1-14076	Beta vulgaris	1.2.2	siRNA24	4:5936655-5937113	234	1.751
bvu-b1.2.2r1-14077	Beta vulgaris	1.2.2	siRNA24	4:5937553-5937886	385	2.881
bvu-b1.2.2r1-14078	Beta vulgaris	1.2.2	siRNA24	4:5944789-5945320	1858	13.904
bvu-b1.2.2r1-14079	Beta vulgaris	1.2.2	siRNA24	4:5965153-5965428	684	5.119
bvu-b1.2.2r1-14080	Beta vulgaris	1.2.2	siRNA24	4:5965564-5966071	1434	10.731
bvu-b1.2.2r1-14081	Beta vulgaris	1.2.2	siRNA24	4:5967216-5967623	290	2.170
bvu-b1.2.2r1-14082	Beta vulgaris	1.2.2	nearMIRNA	4:5967931-5967987	210	1.572
bvu-b1.2.2r1-14083	Beta vulgaris	1.2.2	siRNA24	4:5968263-5968560	451	3.375
bvu-b1.2.2r1-14084	Beta vulgaris	1.2.2	siRNA24	4:5972329-5972353	113	0.846
bvu-b1.2.2r1-14085	Beta vulgaris	1.2.2	siRNA24	4:5988510-5988746	241	1.804
bvu-b1.2.2r1-14086	Beta vulgaris	1.2.2	siRNA24	4:5988850-5988935	235	1.759
bvu-b1.2.2r1-14087	Beta vulgaris	1.2.2	siRNA24	4:6000832-6001068	771	5.770
bvu-b1.2.2r1-14088	Beta vulgaris	1.2.2	siRNA24	4:6001499-6001674	384	2.874
bvu-b1.2.2r1-14089	Beta vulgaris	1.2.2	siRNA24	4:6002489-6002723	611	4.572
bvu-b1.2.2r1-14090	Beta vulgaris	1.2.2	siRNA24	4:6003059-6003328	267	1.998
bvu-b1.2.2r1-14091	Beta vulgaris	1.2.2	siRNA24	4:6004803-6005237	1070	8.007
bvu-b1.2.2r1-14092	Beta vulgaris	1.2.2	siRNA24	4:6013349-6013708	628	4.700
bvu-b1.2.2r1-14093	Beta vulgaris	1.2.2	siRNA24	4:6043084-6043148	168	1.257
bvu-b1.2.2r1-14094	Beta vulgaris	1.2.2	siRNA24	4:6067382-6067762	711	5.321
bvu-b1.2.2r1-14095	Beta vulgaris	1.2.2	siRNA21	4:6071170-6071519	892	6.675
bvu-b1.2.2r1-14096	Beta vulgaris	1.2.2	siRNA24	4:6076342-6076495	1138	8.516
bvu-b1.2.2r1-14097	Beta vulgaris	1.2.2	siRNA24	4:6076793-6076955	495	3.704
bvu-b1.2.2r1-14098	Beta vulgaris	1.2.2	siRNA24	4:6105407-6105439	165	1.235
bvu-b1.2.2r1-14099	Beta vulgaris	1.2.2	siRNA24	4:6114250-6114333	180	1.347
bvu-b1.2.2r1-14100	Beta vulgaris	1.2.2	siRNA24	4:6114478-6114905	584	4.370
bvu-b1.2.2r1-14101	Beta vulgaris	1.2.2	siRNA24	4:6116962-6117073	160	1.197
bvu-b1.2.2r1-14102	Beta vulgaris	1.2.2	siRNA21	4:6118180-6118362	147	1.100
bvu-b1.2.2r1-14103	Beta vulgaris	1.2.2	siRNA24	4:6125520-6125903	527	3.944
bvu-b1.2.2r1-14104	Beta vulgaris	1.2.2	siRNA24	4:6138574-6138991	339	2.537
bvu-b1.2.2r1-14105	Beta vulgaris	1.2.2	siRNA24	4:6148360-6148592	469	3.510
bvu-b1.2.2r1-14106	Beta vulgaris	1.2.2	siRNA24	4:6150387-6150597	313	2.342
bvu-b1.2.2r1-14107	Beta vulgaris	1.2.2	siRNA24	4:6151125-6151265	290	2.170
bvu-b1.2.2r1-14108	Beta vulgaris	1.2.2	siRNA24	4:6155197-6155283	726	5.433
bvu-b1.2.2r1-14109	Beta vulgaris	1.2.2	siRNA24	4:6159673-6160136	456	3.413
bvu-b1.2.2r1-14110	Beta vulgaris	1.2.2	OtherRNA	4:6211947-6211970	449	3.360
bvu-b1.2.2r1-14111	Beta vulgaris	1.2.2	siRNA24	4:6220217-6220371	247	1.848
bvu-b1.2.2r1-14112	Beta vulgaris	1.2.2	siRNA24	4:6220691-6221060	260	1.946
bvu-b1.2.2r1-14113	Beta vulgaris	1.2.2	siRNA24	4:6221760-6222106	239	1.789
bvu-b1.2.2r1-14114	Beta vulgaris	1.2.2	siRNA24	4:6226563-6226663	196	1.467
bvu-b1.2.2r1-14115	Beta vulgaris	1.2.2	siRNA24	4:6227795-6228044	178	1.332
bvu-b1.2.2r1-14116	Beta vulgaris	1.2.2	siRNA24	4:6233386-6233549	389	2.911
bvu-b1.2.2r1-14117	Beta vulgaris	1.2.2	siRNA24	4:6242463-6242830	685	5.126
bvu-b1.2.2r1-14118	Beta vulgaris	1.2.2	siRNA24	4:6243495-6243830	944	7.064
bvu-b1.2.2r1-14119	Beta vulgaris	1.2.2	siRNA24	4:6244222-6244586	500	3.742
bvu-b1.2.2r1-14120	Beta vulgaris	1.2.2	OtherRNA	4:6245493-6245869	303	2.268
bvu-b1.2.2r1-14121	Beta vulgaris	1.2.2	siRNA24	4:6245960-6246382	422	3.158
bvu-b1.2.2r1-14122	Beta vulgaris	1.2.2	siRNA24	4:6254766-6255031	864	6.466
bvu-b1.2.2r1-14123	Beta vulgaris	1.2.2	siRNA24	4:6260462-6260580	245	1.833
bvu-b1.2.2r1-14124	Beta vulgaris	1.2.2	siRNA24	4:6262676-6262964	286	2.140
bvu-b1.2.2r1-14125	Beta vulgaris	1.2.2	siRNA24	4:6265941-6266153	196	1.467
bvu-b1.2.2r1-14126	Beta vulgaris	1.2.2	siRNA24	4:6267201-6267242	253	1.893
bvu-b1.2.2r1-14127	Beta vulgaris	1.2.2	siRNA23	4:6269752-6269963	656	4.909
bvu-b1.2.2r1-14128	Beta vulgaris	1.2.2	OtherRNA	4:6272617-6272953	136	1.018
bvu-b1.2.2r1-14129	Beta vulgaris	1.2.2	siRNA24	4:6273837-6274275	904	6.765
bvu-b1.2.2r1-14130	Beta vulgaris	1.2.2	siRNA24	4:6275503-6276012	779	5.830
bvu-b1.2.2r1-14131	Beta vulgaris	1.2.2	siRNA24	4:6288689-6289112	2087	15.618
bvu-b1.2.2r1-14132	Beta vulgaris	1.2.2	siRNA24	4:6290608-6290754	214	1.601
bvu-b1.2.2r1-14133	Beta vulgaris	1.2.2	siRNA24	4:6291079-6291121	211	1.579
bvu-b1.2.2r1-14134	Beta vulgaris	1.2.2	siRNA24	4:6306818-6306963	166	1.242
bvu-b1.2.2r1-14135	Beta vulgaris	1.2.2	siRNA24	4:6308243-6308500	371	2.776
bvu-b1.2.2r1-14136	Beta vulgaris	1.2.2	siRNA24	4:6308588-6308611	207	1.549
bvu-b1.2.2r1-14137	Beta vulgaris	1.2.2	siRNA23	4:6309227-6309300	198	1.482
bvu-b1.2.2r1-14138	Beta vulgaris	1.2.2	siRNA24	4:6322170-6322348	335	2.507
bvu-b1.2.2r1-14139	Beta vulgaris	1.2.2	siRNA24	4:6335528-6335586	87	0.651
bvu-b1.2.2r1-14140	Beta vulgaris	1.2.2	siRNA24	4:6335728-6335952	190	1.422
bvu-b1.2.2r1-14141	Beta vulgaris	1.2.2	siRNA24	4:6340726-6341079	210	1.572
bvu-b1.2.2r1-14142	Beta vulgaris	1.2.2	siRNA24	4:6341162-6341614	866	6.481
bvu-b1.2.2r1-14143	Beta vulgaris	1.2.2	siRNA24	4:6351797-6352189	338	2.529
bvu-b1.2.2r1-14144	Beta vulgaris	1.2.2	siRNA24	4:6353909-6354320	582	4.355
bvu-b1.2.2r1-14145	Beta vulgaris	1.2.2	siRNA24	4:6355614-6355821	292	2.185
bvu-b1.2.2r1-14146	Beta vulgaris	1.2.2	siRNA23	4:6356425-6356600	722	5.403
bvu-b1.2.2r1-14147	Beta vulgaris	1.2.2	siRNA24	4:6360901-6361015	311	2.327
bvu-b1.2.2r1-14148	Beta vulgaris	1.2.2	siRNA24	4:6363034-6363143	444	3.323
bvu-b1.2.2r1-14149	Beta vulgaris	1.2.2	siRNA24	4:6363564-6363724	207	1.549
bvu-b1.2.2r1-14150	Beta vulgaris	1.2.2	siRNA23	4:6371697-6371802	490	3.667
bvu-b1.2.2r1-14151	Beta vulgaris	1.2.2	siRNA24	4:6374508-6374637	796	5.957
bvu-b1.2.2r1-14152	Beta vulgaris	1.2.2	siRNA24	4:6391692-6391946	289	2.163
bvu-b1.2.2r1-14153	Beta vulgaris	1.2.2	siRNA24	4:6407343-6407530	247	1.848
bvu-b1.2.2r1-14154	Beta vulgaris	1.2.2	siRNA23	4:6407749-6407877	324	2.425
bvu-b1.2.2r1-14155	Beta vulgaris	1.2.2	siRNA24	4:6409209-6409465	232	1.736
bvu-b1.2.2r1-14156	Beta vulgaris	1.2.2	siRNA24	4:6410302-6410559	922	6.900
bvu-b1.2.2r1-14157	Beta vulgaris	1.2.2	siRNA24	4:6435911-6436259	563	4.213
bvu-b1.2.2r1-14158	Beta vulgaris	1.2.2	siRNA23	4:6437250-6437405	249	1.863
bvu-b1.2.2r1-14159	Beta vulgaris	1.2.2	siRNA24	4:6438505-6438761	325	2.432
bvu-b1.2.2r1-14160	Beta vulgaris	1.2.2	siRNA24	4:6439215-6439428	615	4.602
bvu-b1.2.2r1-14161	Beta vulgaris	1.2.2	siRNA24	4:6439894-6440064	232	1.736
bvu-b1.2.2r1-14162	Beta vulgaris	1.2.2	siRNA24	4:6440747-6441038	1288	9.639
bvu-b1.2.2r1-14163	Beta vulgaris	1.2.2	OtherRNA	4:6451541-6451672	908	6.795
bvu-b1.2.2r1-14164	Beta vulgaris	1.2.2	siRNA24	4:6464377-6464588	544	4.071
bvu-b1.2.2r1-14165	Beta vulgaris	1.2.2	siRNA24	4:6464806-6464915	179	1.340
bvu-b1.2.2r1-14166	Beta vulgaris	1.2.2	siRNA24	4:6466207-6466540	596	4.460
bvu-b1.2.2r1-14167	Beta vulgaris	1.2.2	siRNA24	4:6468740-6469301	689	5.156
bvu-b1.2.2r1-14168	Beta vulgaris	1.2.2	siRNA24	4:6471797-6471909	322	2.410
bvu-b1.2.2r1-14169	Beta vulgaris	1.2.2	siRNA24	4:6477095-6477635	702	5.253
bvu-b1.2.2r1-14170	Beta vulgaris	1.2.2	siRNA24	4:6478173-6478563	232	1.736
bvu-b1.2.2r1-14171	Beta vulgaris	1.2.2	siRNA24	4:6479852-6480012	307	2.297
bvu-b1.2.2r1-14172	Beta vulgaris	1.2.2	OtherRNA	4:6483300-6483326	7828	58.581
bvu-b1.2.2r1-14173	Beta vulgaris	1.2.2	siRNA24	4:6484255-6484494	650	4.864
bvu-b1.2.2r1-14174	Beta vulgaris	1.2.2	siRNA24	4:6485985-6486091	529	3.959
bvu-b1.2.2r1-14175	Beta vulgaris	1.2.2	siRNA24	4:6486560-6486777	285	2.133
bvu-b1.2.2r1-14176	Beta vulgaris	1.2.2	siRNA24	4:6488551-6488931	506	3.787
bvu-b1.2.2r1-14177	Beta vulgaris	1.2.2	siRNA24	4:6491084-6491198	237	1.774
bvu-b1.2.2r1-14178	Beta vulgaris	1.2.2	siRNA24	4:6493552-6493944	937	7.012
bvu-b1.2.2r1-14179	Beta vulgaris	1.2.2	siRNA24	4:6497039-6497314	403	3.016
bvu-b1.2.2r1-14180	Beta vulgaris	1.2.2	siRNA24	4:6505605-6505968	258	1.931
bvu-b1.2.2r1-14181	Beta vulgaris	1.2.2	siRNA24	4:6506292-6506619	624	4.670
bvu-b1.2.2r1-14182	Beta vulgaris	1.2.2	siRNA24	4:6508938-6509054	450	3.368
bvu-b1.2.2r1-14183	Beta vulgaris	1.2.2	siRNA24	4:6510000-6510187	518	3.876
bvu-b1.2.2r1-14184	Beta vulgaris	1.2.2	siRNA24	4:6510856-6511009	187	1.399
bvu-b1.2.2r1-14185	Beta vulgaris	1.2.2	siRNA24	4:6511777-6512375	1498	11.210
bvu-b1.2.2r1-14186	Beta vulgaris	1.2.2	siRNA24	4:6531815-6532012	1367	10.230
bvu-b1.2.2r1-14187	Beta vulgaris	1.2.2	siRNA24	4:6532486-6533021	738	5.523
bvu-b1.2.2r1-14188	Beta vulgaris	1.2.2	siRNA24	4:6534553-6534824	319	2.387
bvu-b1.2.2r1-14189	Beta vulgaris	1.2.2	siRNA24	4:6536829-6537106	358	2.679
bvu-b1.2.2r1-14190	Beta vulgaris	1.2.2	siRNA24	4:6544406-6544703	297	2.223
bvu-b1.2.2r1-14191	Beta vulgaris	1.2.2	siRNA24	4:6544999-6545183	672	5.029
bvu-b1.2.2r1-14192	Beta vulgaris	1.2.2	siRNA24	4:6546417-6546603	153	1.145
bvu-b1.2.2r1-14193	Beta vulgaris	1.2.2	siRNA24	4:6546714-6546795	87	0.651
bvu-b1.2.2r1-14194	Beta vulgaris	1.2.2	siRNA24	4:6547195-6547445	798	5.972
bvu-b1.2.2r1-14195	Beta vulgaris	1.2.2	siRNA24	4:6556594-6556823	227	1.699
bvu-b1.2.2r1-14196	Beta vulgaris	1.2.2	siRNA24	4:6558374-6558461	280	2.095
bvu-b1.2.2r1-14197	Beta vulgaris	1.2.2	siRNA24	4:6564446-6564780	749	5.605
bvu-b1.2.2r1-14198	Beta vulgaris	1.2.2	siRNA24	4:6571665-6571711	108	0.808
bvu-b1.2.2r1-14199	Beta vulgaris	1.2.2	OtherRNA	4:6572287-6572706	911	6.818
bvu-b1.2.2r1-14200	Beta vulgaris	1.2.2	siRNA24	4:6596662-6596903	227	1.699
bvu-b1.2.2r1-14201	Beta vulgaris	1.2.2	siRNA24	4:6602036-6602388	307	2.297
bvu-b1.2.2r1-14202	Beta vulgaris	1.2.2	siRNA24	4:6607847-6608226	416	3.113
bvu-b1.2.2r1-14203	Beta vulgaris	1.2.2	siRNA24	4:6609525-6609684	315	2.357
bvu-b1.2.2r1-14204	Beta vulgaris	1.2.2	siRNA24	4:6609778-6609964	361	2.702
bvu-b1.2.2r1-14205	Beta vulgaris	1.2.2	siRNA24	4:6610793-6610929	415	3.106
bvu-b1.2.2r1-14206	Beta vulgaris	1.2.2	siRNA24	4:6611972-6612171	2345	17.549
bvu-b1.2.2r1-14207	Beta vulgaris	1.2.2	siRNA24	4:6612571-6612728	316	2.365
bvu-b1.2.2r1-14208	Beta vulgaris	1.2.2	siRNA24	4:6613539-6614117	804	6.017
bvu-b1.2.2r1-14209	Beta vulgaris	1.2.2	siRNA24	4:6617634-6618149	227	1.699
bvu-b1.2.2r1-14210	Beta vulgaris	1.2.2	siRNA24	4:6619485-6619923	588	4.400
bvu-b1.2.2r1-14211	Beta vulgaris	1.2.2	siRNA24	4:6620435-6620918	351	2.627
bvu-b1.2.2r1-14212	Beta vulgaris	1.2.2	siRNA24	4:6621081-6621487	251	1.878
bvu-b1.2.2r1-14213	Beta vulgaris	1.2.2	siRNA24	4:6632023-6632371	284	2.125
bvu-b1.2.2r1-14214	Beta vulgaris	1.2.2	siRNA24	4:6633228-6633394	1230	9.205
bvu-b1.2.2r1-14215	Beta vulgaris	1.2.2	siRNA24	4:6634776-6634964	495	3.704
bvu-b1.2.2r1-14216	Beta vulgaris	1.2.2	siRNA24	4:6647367-6647564	318	2.380
bvu-b1.2.2r1-14217	Beta vulgaris	1.2.2	siRNA21	4:6656274-6656538	732	5.478
bvu-b1.2.2r1-14218	Beta vulgaris	1.2.2	siRNA21	4:6668213-6668608	231	1.729
bvu-b1.2.2r1-14219	Beta vulgaris	1.2.2	siRNA24	4:6686147-6686269	246	1.841
bvu-b1.2.2r1-14220	Beta vulgaris	1.2.2	siRNA24	4:6709090-6709293	439	3.285
bvu-b1.2.2r1-14221	Beta vulgaris	1.2.2	siRNA21	4:6711456-6711983	349	2.612
bvu-b1.2.2r1-14222	Beta vulgaris	1.2.2	siRNA24	4:6713050-6713285	249	1.863
bvu-b1.2.2r1-14223	Beta vulgaris	1.2.2	siRNA24	4:6715047-6715321	420	3.143
bvu-b1.2.2r1-14224	Beta vulgaris	1.2.2	siRNA21	4:6729455-6729998	300	2.245
bvu-b1.2.2r1-14225	Beta vulgaris	1.2.2	siRNA24	4:6731019-6731402	707	5.291
bvu-b1.2.2r1-14226	Beta vulgaris	1.2.2	siRNA24	4:6732171-6732323	200	1.497
bvu-b1.2.2r1-14227	Beta vulgaris	1.2.2	siRNA24	4:6745690-6745838	317	2.372
bvu-b1.2.2r1-14228	Beta vulgaris	1.2.2	siRNA24	4:6747140-6747403	232	1.736
bvu-b1.2.2r1-14229	Beta vulgaris	1.2.2	siRNA24	4:6748472-6748591	368	2.754
bvu-b1.2.2r1-14230	Beta vulgaris	1.2.2	siRNA24	4:6751081-6751248	217	1.624
bvu-b1.2.2r1-14231	Beta vulgaris	1.2.2	siRNA24	4:6752679-6752906	280	2.095
bvu-b1.2.2r1-14232	Beta vulgaris	1.2.2	siRNA24	4:6755391-6755694	204	1.527
bvu-b1.2.2r1-14233	Beta vulgaris	1.2.2	OtherRNA	4:6756794-6756964	462	3.457
bvu-b1.2.2r1-14234	Beta vulgaris	1.2.2	siRNA24	4:6781548-6781608	234	1.751
bvu-b1.2.2r1-14235	Beta vulgaris	1.2.2	siRNA24	4:6781804-6781903	473	3.540
bvu-b1.2.2r1-14236	Beta vulgaris	1.2.2	siRNA24	4:6782365-6782543	236	1.766
bvu-b1.2.2r1-14237	Beta vulgaris	1.2.2	siRNA24	4:6805776-6805848	253	1.893
bvu-b1.2.2r1-14238	Beta vulgaris	1.2.2	siRNA24	4:6807721-6807909	264	1.976
bvu-b1.2.2r1-14239	Beta vulgaris	1.2.2	siRNA24	4:6809946-6810313	482	3.607
bvu-b1.2.2r1-14240	Beta vulgaris	1.2.2	siRNA24	4:6811410-6811936	267	1.998
bvu-b1.2.2r1-14241	Beta vulgaris	1.2.2	OtherRNA	4:6837024-6837048	1560	11.674
bvu-b1.2.2r1-14242	Beta vulgaris	1.2.2	siRNA24	4:6839709-6839973	306	2.290
bvu-b1.2.2r1-14243	Beta vulgaris	1.2.2	siRNA24	4:6841623-6841812	390	2.919
bvu-b1.2.2r1-14244	Beta vulgaris	1.2.2	siRNA24	4:6873317-6873921	488	3.652
bvu-b1.2.2r1-14245	Beta vulgaris	1.2.2	siRNA24	4:6874751-6875025	273	2.043
bvu-b1.2.2r1-14246	Beta vulgaris	1.2.2	siRNA24	4:6877636-6878012	438	3.278
bvu-b1.2.2r1-14247	Beta vulgaris	1.2.2	OtherRNA	4:6887630-6887869	247	1.848
bvu-b1.2.2r1-14248	Beta vulgaris	1.2.2	siRNA24	4:6903267-6903435	308	2.305
bvu-b1.2.2r1-14249	Beta vulgaris	1.2.2	siRNA24	4:6922848-6923076	501	3.749
bvu-b1.2.2r1-14250	Beta vulgaris	1.2.2	siRNA24	4:6924451-6924609	157	1.175
bvu-b1.2.2r1-14251	Beta vulgaris	1.2.2	siRNA24	4:6953673-6953802	154	1.152
bvu-b1.2.2r1-14252	Beta vulgaris	1.2.2	siRNA24	4:6954206-6954852	965	7.222
bvu-b1.2.2r1-14253	Beta vulgaris	1.2.2	siRNA24	4:6955568-6955733	398	2.978
bvu-b1.2.2r1-14254	Beta vulgaris	1.2.2	siRNA24	4:6955868-6956033	366	2.739
bvu-b1.2.2r1-14255	Beta vulgaris	1.2.2	siRNA24	4:6970325-6970554	206	1.542
bvu-b1.2.2r1-14256	Beta vulgaris	1.2.2	siRNA24	4:6976847-6977115	632	4.730
bvu-b1.2.2r1-14257	Beta vulgaris	1.2.2	siRNA24	4:6981887-6982060	243	1.819
bvu-b1.2.2r1-14258	Beta vulgaris	1.2.2	siRNA24	4:6996631-6997115	978	7.319
bvu-b1.2.2r1-14259	Beta vulgaris	1.2.2	siRNA24	4:6998063-6998347	213	1.594
bvu-b1.2.2r1-14260	Beta vulgaris	1.2.2	siRNA24	4:7005125-7005320	690	5.164
bvu-b1.2.2r1-14261	Beta vulgaris	1.2.2	siRNA24	4:7016321-7016516	1160	8.681
bvu-b1.2.2r1-14262	Beta vulgaris	1.2.2	siRNA24	4:7021147-7021190	192	1.437
bvu-b1.2.2r1-14263	Beta vulgaris	1.2.2	siRNA24	4:7022220-7022470	207	1.549
bvu-b1.2.2r1-14264	Beta vulgaris	1.2.2	siRNA24	4:7027922-7028126	366	2.739
bvu-b1.2.2r1-14265	Beta vulgaris	1.2.2	siRNA24	4:7029438-7029618	301	2.253
bvu-b1.2.2r1-14266	Beta vulgaris	1.2.2	siRNA24	4:7043217-7043691	309	2.312
bvu-b1.2.2r1-14267	Beta vulgaris	1.2.2	siRNA24	4:7054203-7054232	54	0.404
bvu-b1.2.2r1-14268	Beta vulgaris	1.2.2	siRNA24	4:7054313-7054418	175	1.310
bvu-b1.2.2r1-14269	Beta vulgaris	1.2.2	siRNA24	4:7058615-7059056	427	3.195
bvu-b1.2.2r1-14270	Beta vulgaris	1.2.2	siRNA24	4:7059212-7059439	403	3.016
bvu-b1.2.2r1-14271	Beta vulgaris	1.2.2	siRNA24	4:7079906-7080061	240	1.796
bvu-b1.2.2r1-14272	Beta vulgaris	1.2.2	siRNA24	4:7082948-7083322	603	4.513
bvu-b1.2.2r1-14273	Beta vulgaris	1.2.2	siRNA23	4:7084403-7084435	295	2.208
bvu-b1.2.2r1-14274	Beta vulgaris	1.2.2	siRNA24	4:7096508-7096704	267	1.998
bvu-b1.2.2r1-14275	Beta vulgaris	1.2.2	siRNA24	4:7098597-7098752	211	1.579
bvu-b1.2.2r1-14276	Beta vulgaris	1.2.2	siRNA24	4:7103567-7103735	254	1.901
bvu-b1.2.2r1-14277	Beta vulgaris	1.2.2	siRNA23	4:7110356-7110583	363	2.717
bvu-b1.2.2r1-14278	Beta vulgaris	1.2.2	siRNA24	4:7110620-7110962	749	5.605
bvu-b1.2.2r1-14279	Beta vulgaris	1.2.2	siRNA21	4:7118260-7118664	476	3.562
bvu-b1.2.2r1-14280	Beta vulgaris	1.2.2	siRNA24	4:7119586-7120213	486	3.637
bvu-b1.2.2r1-14281	Beta vulgaris	1.2.2	siRNA24	4:7121158-7121192	167	1.250
bvu-b1.2.2r1-14282	Beta vulgaris	1.2.2	siRNA24	4:7130073-7130403	805	6.024
bvu-b1.2.2r1-14283	Beta vulgaris	1.2.2	siRNA24	4:7145037-7145373	447	3.345
bvu-b1.2.2r1-14284	Beta vulgaris	1.2.2	siRNA24	4:7145603-7145811	331	2.477
bvu-b1.2.2r1-14285	Beta vulgaris	1.2.2	siRNA24	4:7146352-7146711	624	4.670
bvu-b1.2.2r1-14286	Beta vulgaris	1.2.2	siRNA24	4:7148293-7148504	206	1.542
bvu-b1.2.2r1-14287	Beta vulgaris	1.2.2	siRNA24	4:7151409-7151566	306	2.290
bvu-b1.2.2r1-14288	Beta vulgaris	1.2.2	siRNA24	4:7152408-7152581	229	1.714
bvu-b1.2.2r1-14289	Beta vulgaris	1.2.2	siRNA24	4:7153873-7153991	243	1.819
bvu-b1.2.2r1-14290	Beta vulgaris	1.2.2	siRNA24	4:7155167-7155280	144	1.078
bvu-b1.2.2r1-14291	Beta vulgaris	1.2.2	siRNA24	4:7156657-7157231	621	4.647
bvu-b1.2.2r1-14292	Beta vulgaris	1.2.2	siRNA24	4:7170502-7170828	258	1.931
bvu-b1.2.2r1-14293	Beta vulgaris	1.2.2	siRNA24	4:7171556-7171783	304	2.275
bvu-b1.2.2r1-14294	Beta vulgaris	1.2.2	siRNA24	4:7182369-7182695	273	2.043
bvu-b1.2.2r1-14295	Beta vulgaris	1.2.2	siRNA24	4:7189835-7190246	281	2.103
bvu-b1.2.2r1-14296	Beta vulgaris	1.2.2	siRNA24	4:7192276-7192362	344	2.574
bvu-b1.2.2r1-14297	Beta vulgaris	1.2.2	siRNA24	4:7201204-7201496	320	2.395
bvu-b1.2.2r1-14298	Beta vulgaris	1.2.2	siRNA24	4:7207459-7207667	244	1.826
bvu-b1.2.2r1-14299	Beta vulgaris	1.2.2	siRNA24	4:7217432-7217733	3742	28.003
bvu-b1.2.2r1-14300	Beta vulgaris	1.2.2	siRNA24	4:7222988-7223270	770	5.762
bvu-b1.2.2r1-14301	Beta vulgaris	1.2.2	siRNA24	4:7226735-7226942	292	2.185
bvu-b1.2.2r1-14302	Beta vulgaris	1.2.2	siRNA24	4:7230458-7230605	355	2.657
bvu-b1.2.2r1-14303	Beta vulgaris	1.2.2	siRNA24	4:7232843-7233129	263	1.968
bvu-b1.2.2r1-14304	Beta vulgaris	1.2.2	siRNA24	4:7242211-7242804	459	3.435
bvu-b1.2.2r1-14305	Beta vulgaris	1.2.2	siRNA24	4:7255198-7255329	223	1.669
bvu-b1.2.2r1-14306	Beta vulgaris	1.2.2	siRNA24	4:7256831-7256961	330	2.470
bvu-b1.2.2r1-14307	Beta vulgaris	1.2.2	siRNA24	4:7258783-7258913	160	1.197
bvu-b1.2.2r1-14308	Beta vulgaris	1.2.2	siRNA24	4:7267653-7267829	179	1.340
bvu-b1.2.2r1-14309	Beta vulgaris	1.2.2	siRNA24	4:7272017-7272311	644	4.819
bvu-b1.2.2r1-14310	Beta vulgaris	1.2.2	siRNA24	4:7273326-7273464	2141	16.022
bvu-b1.2.2r1-14311	Beta vulgaris	1.2.2	siRNA24	4:7273977-7274164	218	1.631
bvu-b1.2.2r1-14312	Beta vulgaris	1.2.2	siRNA24	4:7274349-7274701	462	3.457
bvu-b1.2.2r1-14313	Beta vulgaris	1.2.2	siRNA24	4:7275493-7275798	926	6.930
bvu-b1.2.2r1-14314	Beta vulgaris	1.2.2	siRNA24	4:7281149-7281300	516	3.862
bvu-b1.2.2r1-14315	Beta vulgaris	1.2.2	siRNA24	4:7282543-7282719	518	3.876
bvu-b1.2.2r1-14316	Beta vulgaris	1.2.2	siRNA23	4:7283031-7283173	240	1.796
bvu-b1.2.2r1-14317	Beta vulgaris	1.2.2	siRNA24	4:7284531-7284794	464	3.472
bvu-b1.2.2r1-14318	Beta vulgaris	1.2.2	siRNA24	4:7294889-7295147	534	3.996
bvu-b1.2.2r1-14319	Beta vulgaris	1.2.2	siRNA24	4:7297599-7297874	463	3.465
bvu-b1.2.2r1-14320	Beta vulgaris	1.2.2	siRNA24	4:7310160-7310397	757	5.665
bvu-b1.2.2r1-14321	Beta vulgaris	1.2.2	siRNA24	4:7320788-7320822	30	0.225
bvu-b1.2.2r1-14322	Beta vulgaris	1.2.2	siRNA24	4:7321932-7322188	331	2.477
bvu-b1.2.2r1-14323	Beta vulgaris	1.2.2	siRNA24	4:7329985-7330249	222	1.661
bvu-b1.2.2r1-14324	Beta vulgaris	1.2.2	siRNA24	4:7330673-7330913	670	5.014
bvu-b1.2.2r1-14325	Beta vulgaris	1.2.2	siRNA24	4:7331102-7331464	410	3.068
bvu-b1.2.2r1-14326	Beta vulgaris	1.2.2	siRNA24	4:7331781-7331950	465	3.480
bvu-b1.2.2r1-14327	Beta vulgaris	1.2.2	siRNA24	4:7332029-7332438	871	6.518
bvu-b1.2.2r1-14328	Beta vulgaris	1.2.2	siRNA24	4:7343812-7344222	264	1.976
bvu-b1.2.2r1-14329	Beta vulgaris	1.2.2	siRNA24	4:7345075-7345811	750	5.613
bvu-b1.2.2r1-14330	Beta vulgaris	1.2.2	siRNA24	4:7350425-7350894	835	6.249
bvu-b1.2.2r1-14331	Beta vulgaris	1.2.2	siRNA24	4:7368921-7369187	657	4.917
bvu-b1.2.2r1-14332	Beta vulgaris	1.2.2	OtherRNA	4:7376403-7376799	418	3.128
bvu-b1.2.2r1-14333	Beta vulgaris	1.2.2	siRNA24	4:7377050-7377572	580	4.340
bvu-b1.2.2r1-14334	Beta vulgaris	1.2.2	siRNA24	4:7377745-7378035	714	5.343
bvu-b1.2.2r1-14335	Beta vulgaris	1.2.2	siRNA24	4:7380666-7380823	405	3.031
bvu-b1.2.2r1-14336	Beta vulgaris	1.2.2	siRNA24	4:7401487-7401640	450	3.368
bvu-b1.2.2r1-14337	Beta vulgaris	1.2.2	siRNA24	4:7414678-7414807	160	1.197
bvu-b1.2.2r1-14338	Beta vulgaris	1.2.2	siRNA24	4:7421972-7422105	147	1.100
bvu-b1.2.2r1-14339	Beta vulgaris	1.2.2	siRNA24	4:7435792-7435966	159	1.190
bvu-b1.2.2r1-14340	Beta vulgaris	1.2.2	siRNA24	4:7436973-7437242	261	1.953
bvu-b1.2.2r1-14341	Beta vulgaris	1.2.2	siRNA24	4:7444572-7445021	556	4.161
bvu-b1.2.2r1-14342	Beta vulgaris	1.2.2	siRNA24	4:7454877-7455148	288	2.155
bvu-b1.2.2r1-14343	Beta vulgaris	1.2.2	siRNA24	4:7459044-7459263	391	2.926
bvu-b1.2.2r1-14344	Beta vulgaris	1.2.2	siRNA24	4:7459391-7459579	213	1.594
bvu-b1.2.2r1-14345	Beta vulgaris	1.2.2	siRNA24	4:7460189-7460637	870	6.511
bvu-b1.2.2r1-14346	Beta vulgaris	1.2.2	siRNA21	4:7482815-7482850	279063	2088.385
bvu-b1.2.2r1-14347	Beta vulgaris	1.2.2	MIRNA	4:7482977-7483116	466888	3493.984
bvu-b1.2.2r1-14348	Beta vulgaris	1.2.2	nearMIRNA	4:7483221-7483251	6777	50.716
bvu-b1.2.2r1-14349	Beta vulgaris	1.2.2	siRNA24	4:7483675-7483838	173	1.295
bvu-b1.2.2r1-14350	Beta vulgaris	1.2.2	siRNA24	4:7486721-7486907	313	2.342
bvu-b1.2.2r1-14351	Beta vulgaris	1.2.2	siRNA24	4:7487469-7487644	431	3.225
bvu-b1.2.2r1-14352	Beta vulgaris	1.2.2	siRNA24	4:7492218-7492468	458	3.427
bvu-b1.2.2r1-14353	Beta vulgaris	1.2.2	siRNA24	4:7496349-7496697	353	2.642
bvu-b1.2.2r1-14354	Beta vulgaris	1.2.2	siRNA24	4:7549579-7550010	518	3.876
bvu-b1.2.2r1-14355	Beta vulgaris	1.2.2	siRNA24	4:7554153-7554298	66	0.494
bvu-b1.2.2r1-14356	Beta vulgaris	1.2.2	siRNA24	4:7554499-7554670	186	1.392
bvu-b1.2.2r1-14357	Beta vulgaris	1.2.2	siRNA24	4:7557068-7557097	194	1.452
bvu-b1.2.2r1-14358	Beta vulgaris	1.2.2	siRNA24	4:7559599-7559761	386	2.889
bvu-b1.2.2r1-14359	Beta vulgaris	1.2.2	siRNA24	4:7562091-7562278	444	3.323
bvu-b1.2.2r1-14360	Beta vulgaris	1.2.2	siRNA24	4:7572801-7573010	195	1.459
bvu-b1.2.2r1-14361	Beta vulgaris	1.2.2	siRNA24	4:7580887-7581240	395	2.956
bvu-b1.2.2r1-14362	Beta vulgaris	1.2.2	siRNA24	4:7581649-7581697	220	1.646
bvu-b1.2.2r1-14363	Beta vulgaris	1.2.2	siRNA24	4:7583652-7583802	587	4.393
bvu-b1.2.2r1-14364	Beta vulgaris	1.2.2	siRNA24	4:7585670-7585922	172	1.287
bvu-b1.2.2r1-14365	Beta vulgaris	1.2.2	siRNA24	4:7586642-7586832	381	2.851
bvu-b1.2.2r1-14366	Beta vulgaris	1.2.2	siRNA24	4:7587018-7587292	231	1.729
bvu-b1.2.2r1-14367	Beta vulgaris	1.2.2	siRNA24	4:7591989-7592227	378	2.829
bvu-b1.2.2r1-14368	Beta vulgaris	1.2.2	siRNA24	4:7592812-7593076	490	3.667
bvu-b1.2.2r1-14369	Beta vulgaris	1.2.2	siRNA24	4:7593852-7594169	559	4.183
bvu-b1.2.2r1-14370	Beta vulgaris	1.2.2	siRNA24	4:7594380-7594513	65	0.486
bvu-b1.2.2r1-14371	Beta vulgaris	1.2.2	siRNA24	4:7595361-7595549	348	2.604
bvu-b1.2.2r1-14372	Beta vulgaris	1.2.2	siRNA24	4:7598167-7598417	268	2.006
bvu-b1.2.2r1-14373	Beta vulgaris	1.2.2	siRNA24	4:7599197-7599765	494	3.697
bvu-b1.2.2r1-14374	Beta vulgaris	1.2.2	siRNA24	4:7618963-7619137	171	1.280
bvu-b1.2.2r1-14375	Beta vulgaris	1.2.2	siRNA24	4:7630008-7630181	242	1.811
bvu-b1.2.2r1-14376	Beta vulgaris	1.2.2	siRNA24	4:7633533-7634007	678	5.074
bvu-b1.2.2r1-14377	Beta vulgaris	1.2.2	siRNA24	4:7648822-7649034	202	1.512
bvu-b1.2.2r1-14378	Beta vulgaris	1.2.2	siRNA24	4:7649474-7649892	776	5.807
bvu-b1.2.2r1-14379	Beta vulgaris	1.2.2	siRNA24	4:7651378-7651579	228	1.706
bvu-b1.2.2r1-14380	Beta vulgaris	1.2.2	siRNA24	4:7654439-7654790	212	1.587
bvu-b1.2.2r1-14381	Beta vulgaris	1.2.2	siRNA24	4:7654868-7654959	123	0.920
bvu-b1.2.2r1-14382	Beta vulgaris	1.2.2	siRNA24	4:7663194-7663515	308	2.305
bvu-b1.2.2r1-14383	Beta vulgaris	1.2.2	siRNA24	4:7670829-7670999	177	1.325
bvu-b1.2.2r1-14384	Beta vulgaris	1.2.2	siRNA24	4:7672954-7673203	657	4.917
bvu-b1.2.2r1-14385	Beta vulgaris	1.2.2	siRNA24	4:7687510-7688277	781	5.845
bvu-b1.2.2r1-14386	Beta vulgaris	1.2.2	siRNA24	4:7700451-7700881	613	4.587
bvu-b1.2.2r1-14387	Beta vulgaris	1.2.2	siRNA24	4:7701831-7701920	294	2.200
bvu-b1.2.2r1-14388	Beta vulgaris	1.2.2	siRNA24	4:7704832-7705040	331	2.477
bvu-b1.2.2r1-14389	Beta vulgaris	1.2.2	siRNA24	4:7709820-7710089	409	3.061
bvu-b1.2.2r1-14390	Beta vulgaris	1.2.2	siRNA24	4:7711688-7711892	438	3.278
bvu-b1.2.2r1-14391	Beta vulgaris	1.2.2	siRNA24	4:7730836-7730978	92	0.688
bvu-b1.2.2r1-14392	Beta vulgaris	1.2.2	siRNA24	4:7731810-7732004	214	1.601
bvu-b1.2.2r1-14393	Beta vulgaris	1.2.2	siRNA24	4:7818823-7819010	457	3.420
bvu-b1.2.2r1-14394	Beta vulgaris	1.2.2	siRNA24	4:7824786-7825127	683	5.111
bvu-b1.2.2r1-14395	Beta vulgaris	1.2.2	siRNA24	4:7840902-7841246	253	1.893
bvu-b1.2.2r1-14396	Beta vulgaris	1.2.2	siRNA24	4:7841529-7841824	904	6.765
bvu-b1.2.2r1-14397	Beta vulgaris	1.2.2	siRNA24	4:7842549-7842834	352	2.634
bvu-b1.2.2r1-14398	Beta vulgaris	1.2.2	siRNA24	4:7847340-7847393	156	1.167
bvu-b1.2.2r1-14399	Beta vulgaris	1.2.2	siRNA24	4:7855955-7856039	257	1.923
bvu-b1.2.2r1-14400	Beta vulgaris	1.2.2	siRNA24	4:7857627-7857787	236	1.766
bvu-b1.2.2r1-14401	Beta vulgaris	1.2.2	siRNA24	4:7876435-7876656	539	4.034
bvu-b1.2.2r1-14402	Beta vulgaris	1.2.2	OtherRNA	4:7883374-7883401	190	1.422
bvu-b1.2.2r1-14403	Beta vulgaris	1.2.2	siRNA24	4:7888330-7888487	232	1.736
bvu-b1.2.2r1-14404	Beta vulgaris	1.2.2	siRNA24	4:7905508-7905775	328	2.455
bvu-b1.2.2r1-14405	Beta vulgaris	1.2.2	siRNA24	4:7906379-7906668	560	4.191
bvu-b1.2.2r1-14406	Beta vulgaris	1.2.2	siRNA24	4:7907424-7907816	516	3.862
bvu-b1.2.2r1-14407	Beta vulgaris	1.2.2	siRNA24	4:7915264-7915488	128	0.958
bvu-b1.2.2r1-14408	Beta vulgaris	1.2.2	siRNA24	4:7916200-7916415	248	1.856
bvu-b1.2.2r1-14409	Beta vulgaris	1.2.2	siRNA24	4:7917863-7918124	594	4.445
bvu-b1.2.2r1-14410	Beta vulgaris	1.2.2	OtherRNA	4:7923959-7923992	334	2.500
bvu-b1.2.2r1-14411	Beta vulgaris	1.2.2	siRNA24	4:7925804-7926196	405	3.031
bvu-b1.2.2r1-14412	Beta vulgaris	1.2.2	siRNA24	4:7930511-7931088	828	6.196
bvu-b1.2.2r1-14413	Beta vulgaris	1.2.2	siRNA24	4:7931422-7931670	211	1.579
bvu-b1.2.2r1-14414	Beta vulgaris	1.2.2	siRNA24	4:7931752-7932008	240	1.796
bvu-b1.2.2r1-14415	Beta vulgaris	1.2.2	siRNA24	4:7933433-7933660	240	1.796
bvu-b1.2.2r1-14416	Beta vulgaris	1.2.2	siRNA24	4:7933849-7934038	258	1.931
bvu-b1.2.2r1-14417	Beta vulgaris	1.2.2	siRNA24	4:7967913-7968080	986	7.379
bvu-b1.2.2r1-14418	Beta vulgaris	1.2.2	siRNA24	4:7971912-7972102	310	2.320
bvu-b1.2.2r1-14419	Beta vulgaris	1.2.2	siRNA24	4:7972342-7972461	299	2.238
bvu-b1.2.2r1-14420	Beta vulgaris	1.2.2	siRNA24	4:7972960-7973056	239	1.789
bvu-b1.2.2r1-14421	Beta vulgaris	1.2.2	siRNA24	4:7983257-7983364	261	1.953
bvu-b1.2.2r1-14422	Beta vulgaris	1.2.2	siRNA24	4:7983764-7984289	620	4.640
bvu-b1.2.2r1-14423	Beta vulgaris	1.2.2	siRNA24	4:7985632-7985833	429	3.210
bvu-b1.2.2r1-14424	Beta vulgaris	1.2.2	siRNA24	4:7987528-7987626	149	1.115
bvu-b1.2.2r1-14425	Beta vulgaris	1.2.2	siRNA23	4:7987716-7987769	142	1.063
bvu-b1.2.2r1-14426	Beta vulgaris	1.2.2	siRNA24	4:7988301-7988573	220	1.646
bvu-b1.2.2r1-14427	Beta vulgaris	1.2.2	siRNA24	4:7992828-7993036	334	2.500
bvu-b1.2.2r1-14428	Beta vulgaris	1.2.2	siRNA24	4:8001171-8001331	458	3.427
bvu-b1.2.2r1-14429	Beta vulgaris	1.2.2	siRNA24	4:8002361-8002620	287	2.148
bvu-b1.2.2r1-14430	Beta vulgaris	1.2.2	siRNA24	4:8003292-8004023	2294	17.167
bvu-b1.2.2r1-14431	Beta vulgaris	1.2.2	siRNA24	4:8009364-8009586	424	3.173
bvu-b1.2.2r1-14432	Beta vulgaris	1.2.2	siRNA24	4:8015283-8015367	408	3.053
bvu-b1.2.2r1-14433	Beta vulgaris	1.2.2	OtherRNA	4:8020624-8020645	5574	41.713
bvu-b1.2.2r1-14434	Beta vulgaris	1.2.2	OtherRNA	4:8021773-8021874	6221	46.555
bvu-b1.2.2r1-14435	Beta vulgaris	1.2.2	OtherRNA	4:8025547-8025569	5519	41.302
bvu-b1.2.2r1-14436	Beta vulgaris	1.2.2	siRNA24	4:8031510-8031923	312	2.335
bvu-b1.2.2r1-14437	Beta vulgaris	1.2.2	siRNA24	4:8032138-8032394	193	1.444
bvu-b1.2.2r1-14438	Beta vulgaris	1.2.2	siRNA24	4:8043675-8043940	3904	29.216
bvu-b1.2.2r1-14439	Beta vulgaris	1.2.2	siRNA24	4:8048599-8049190	692	5.179
bvu-b1.2.2r1-14440	Beta vulgaris	1.2.2	siRNA24	4:8060381-8060630	537	4.019
bvu-b1.2.2r1-14441	Beta vulgaris	1.2.2	siRNA24	4:8061287-8061512	257	1.923
bvu-b1.2.2r1-14442	Beta vulgaris	1.2.2	siRNA24	4:8062301-8062766	841	6.294
bvu-b1.2.2r1-14443	Beta vulgaris	1.2.2	siRNA24	4:8065432-8065644	217	1.624
bvu-b1.2.2r1-14444	Beta vulgaris	1.2.2	siRNA24	4:8077289-8077572	165	1.235
bvu-b1.2.2r1-14445	Beta vulgaris	1.2.2	siRNA24	4:8120056-8120535	700	5.238
bvu-b1.2.2r1-14446	Beta vulgaris	1.2.2	siRNA24	4:8120962-8121445	403	3.016
bvu-b1.2.2r1-14447	Beta vulgaris	1.2.2	siRNA24	4:8129183-8129245	424	3.173
bvu-b1.2.2r1-14448	Beta vulgaris	1.2.2	siRNA24	4:8129602-8129856	737	5.515
bvu-b1.2.2r1-14449	Beta vulgaris	1.2.2	siRNA24	4:8147283-8147784	227	1.699
bvu-b1.2.2r1-14450	Beta vulgaris	1.2.2	siRNA24	4:8159318-8159395	162	1.212
bvu-b1.2.2r1-14451	Beta vulgaris	1.2.2	siRNA24	4:8164235-8164493	582	4.355
bvu-b1.2.2r1-14452	Beta vulgaris	1.2.2	siRNA24	4:8165789-8165990	221	1.654
bvu-b1.2.2r1-14453	Beta vulgaris	1.2.2	siRNA24	4:8167909-8168066	370	2.769
bvu-b1.2.2r1-14454	Beta vulgaris	1.2.2	siRNA24	4:8168136-8168448	662	4.954
bvu-b1.2.2r1-14455	Beta vulgaris	1.2.2	siRNA24	4:8192394-8192487	303	2.268
bvu-b1.2.2r1-14456	Beta vulgaris	1.2.2	siRNA23	4:8207048-8207127	118	0.883
bvu-b1.2.2r1-14457	Beta vulgaris	1.2.2	siRNA24	4:8238615-8238885	301	2.253
bvu-b1.2.2r1-14458	Beta vulgaris	1.2.2	siRNA24	4:8239620-8239643	193	1.444
bvu-b1.2.2r1-14459	Beta vulgaris	1.2.2	siRNA24	4:8241759-8242157	557	4.168
bvu-b1.2.2r1-14460	Beta vulgaris	1.2.2	siRNA24	4:8242806-8243402	1213	9.078
bvu-b1.2.2r1-14461	Beta vulgaris	1.2.2	siRNA24	4:8254874-8254951	259	1.938
bvu-b1.2.2r1-14462	Beta vulgaris	1.2.2	siRNA24	4:8261568-8261681	269	2.013
bvu-b1.2.2r1-14463	Beta vulgaris	1.2.2	siRNA24	4:8274847-8275027	328	2.455
bvu-b1.2.2r1-14464	Beta vulgaris	1.2.2	siRNA21	4:8275618-8276395	25388	189.993
bvu-b1.2.2r1-14465	Beta vulgaris	1.2.2	siRNA24	4:8285842-8285951	195	1.459
bvu-b1.2.2r1-14466	Beta vulgaris	1.2.2	siRNA24	4:8305762-8305924	193	1.444
bvu-b1.2.2r1-14467	Beta vulgaris	1.2.2	siRNA24	4:8306875-8307003	471	3.525
bvu-b1.2.2r1-14468	Beta vulgaris	1.2.2	siRNA24	4:8307264-8307410	200	1.497
bvu-b1.2.2r1-14469	Beta vulgaris	1.2.2	siRNA24	4:8307660-8307864	477	3.570
bvu-b1.2.2r1-14470	Beta vulgaris	1.2.2	siRNA24	4:8308753-8309117	476	3.562
bvu-b1.2.2r1-14471	Beta vulgaris	1.2.2	siRNA24	4:8309228-8309463	333	2.492
bvu-b1.2.2r1-14472	Beta vulgaris	1.2.2	siRNA24	4:8326773-8327219	321	2.402
bvu-b1.2.2r1-14473	Beta vulgaris	1.2.2	siRNA24	4:8332758-8333019	1815	13.583
bvu-b1.2.2r1-14474	Beta vulgaris	1.2.2	siRNA24	4:8339688-8339962	2167	16.217
bvu-b1.2.2r1-14475	Beta vulgaris	1.2.2	siRNA24	4:8342761-8343036	361	2.702
bvu-b1.2.2r1-14476	Beta vulgaris	1.2.2	siRNA24	4:8346520-8346708	366	2.739
bvu-b1.2.2r1-14477	Beta vulgaris	1.2.2	siRNA24	4:8347677-8347972	288	2.155
bvu-b1.2.2r1-14478	Beta vulgaris	1.2.2	siRNA24	4:8348265-8348596	338	2.529
bvu-b1.2.2r1-14479	Beta vulgaris	1.2.2	siRNA24	4:8350393-8350480	345	2.582
bvu-b1.2.2r1-14480	Beta vulgaris	1.2.2	siRNA23	4:8369305-8369558	428	3.203
bvu-b1.2.2r1-14481	Beta vulgaris	1.2.2	OtherRNA	4:8399299-8400737	3865141	28925.013
bvu-b1.2.2r1-14482	Beta vulgaris	1.2.2	siRNA24	4:8422948-8423316	605	4.528
bvu-b1.2.2r1-14483	Beta vulgaris	1.2.2	siRNA24	4:8433628-8434202	3474	25.998
bvu-b1.2.2r1-14484	Beta vulgaris	1.2.2	siRNA21	4:8434432-8436685	155857	1166.365
bvu-b1.2.2r1-14485	Beta vulgaris	1.2.2	siRNA24	4:8440497-8440902	441	3.300
bvu-b1.2.2r1-14486	Beta vulgaris	1.2.2	siRNA24	4:8446679-8446726	609	4.557
bvu-b1.2.2r1-14487	Beta vulgaris	1.2.2	siRNA24	4:8483261-8483438	320	2.395
bvu-b1.2.2r1-14488	Beta vulgaris	1.2.2	siRNA24	4:8518636-8519074	395	2.956
bvu-b1.2.2r1-14489	Beta vulgaris	1.2.2	siRNA24	4:8519606-8519783	922	6.900
bvu-b1.2.2r1-14490	Beta vulgaris	1.2.2	siRNA24	4:8520159-8520361	231	1.729
bvu-b1.2.2r1-14491	Beta vulgaris	1.2.2	siRNA24	4:8523265-8523641	363	2.717
bvu-b1.2.2r1-14492	Beta vulgaris	1.2.2	siRNA24	4:8539663-8539764	68	0.509
bvu-b1.2.2r1-14493	Beta vulgaris	1.2.2	siRNA22	4:8543302-8543438	199	1.489
bvu-b1.2.2r1-14494	Beta vulgaris	1.2.2	siRNA24	4:8547737-8547909	240	1.796
bvu-b1.2.2r1-14495	Beta vulgaris	1.2.2	siRNA24	4:8551102-8551368	213	1.594
bvu-b1.2.2r1-14496	Beta vulgaris	1.2.2	siRNA24	4:8556536-8556632	223	1.669
bvu-b1.2.2r1-14497	Beta vulgaris	1.2.2	siRNA24	4:8558964-8559079	230	1.721
bvu-b1.2.2r1-14498	Beta vulgaris	1.2.2	siRNA24	4:8565136-8565445	197	1.474
bvu-b1.2.2r1-14499	Beta vulgaris	1.2.2	siRNA24	4:8574445-8574601	278	2.080
bvu-b1.2.2r1-14500	Beta vulgaris	1.2.2	siRNA24	4:8577165-8577399	174	1.302
bvu-b1.2.2r1-14501	Beta vulgaris	1.2.2	siRNA24	4:8588489-8588696	162	1.212
bvu-b1.2.2r1-14502	Beta vulgaris	1.2.2	siRNA24	4:8596450-8596834	322	2.410
bvu-b1.2.2r1-14503	Beta vulgaris	1.2.2	siRNA24	4:8597749-8597917	196	1.467
bvu-b1.2.2r1-14504	Beta vulgaris	1.2.2	siRNA24	4:8598998-8599128	210	1.572
bvu-b1.2.2r1-14505	Beta vulgaris	1.2.2	siRNA24	4:8600903-8600955	207	1.549
bvu-b1.2.2r1-14506	Beta vulgaris	1.2.2	siRNA23	4:8618066-8618370	890	6.660
bvu-b1.2.2r1-14507	Beta vulgaris	1.2.2	siRNA24	4:8632256-8632426	144	1.078
bvu-b1.2.2r1-14508	Beta vulgaris	1.2.2	siRNA24	4:8633273-8633353	134	1.003
bvu-b1.2.2r1-14509	Beta vulgaris	1.2.2	siRNA24	4:8641422-8641734	480	3.592
bvu-b1.2.2r1-14510	Beta vulgaris	1.2.2	OtherRNA	4:8642070-8642298	53943	403.686
bvu-b1.2.2r1-14511	Beta vulgaris	1.2.2	siRNA24	4:8642720-8642869	192	1.437
bvu-b1.2.2r1-14512	Beta vulgaris	1.2.2	siRNA24	4:8643162-8643329	308	2.305
bvu-b1.2.2r1-14513	Beta vulgaris	1.2.2	siRNA24	4:8644908-8645105	545	4.079
bvu-b1.2.2r1-14514	Beta vulgaris	1.2.2	siRNA24	4:8651545-8651755	244	1.826
bvu-b1.2.2r1-14515	Beta vulgaris	1.2.2	siRNA24	4:8651822-8652030	209	1.564
bvu-b1.2.2r1-14516	Beta vulgaris	1.2.2	siRNA24	4:8653964-8654294	266	1.991
bvu-b1.2.2r1-14517	Beta vulgaris	1.2.2	siRNA24	4:8669118-8669248	1577	11.802
bvu-b1.2.2r1-14518	Beta vulgaris	1.2.2	siRNA24	4:8680117-8680259	222	1.661
bvu-b1.2.2r1-14519	Beta vulgaris	1.2.2	siRNA24	4:8680390-8680912	678	5.074
bvu-b1.2.2r1-14520	Beta vulgaris	1.2.2	siRNA24	4:8693218-8693364	262	1.961
bvu-b1.2.2r1-14521	Beta vulgaris	1.2.2	siRNA24	4:8699224-8699496	291	2.178
bvu-b1.2.2r1-14522	Beta vulgaris	1.2.2	siRNA24	4:8704588-8704697	254	1.901
bvu-b1.2.2r1-14523	Beta vulgaris	1.2.2	siRNA24	4:8705294-8705635	289	2.163
bvu-b1.2.2r1-14524	Beta vulgaris	1.2.2	siRNA23	4:8707498-8708127	348	2.604
bvu-b1.2.2r1-14525	Beta vulgaris	1.2.2	siRNA24	4:8710580-8710992	435	3.255
bvu-b1.2.2r1-14526	Beta vulgaris	1.2.2	siRNA24	4:8712494-8712745	537	4.019
bvu-b1.2.2r1-14527	Beta vulgaris	1.2.2	siRNA24	4:8713129-8713305	329	2.462
bvu-b1.2.2r1-14528	Beta vulgaris	1.2.2	siRNA24	4:8713935-8714369	425	3.181
bvu-b1.2.2r1-14529	Beta vulgaris	1.2.2	siRNA24	4:8715786-8715948	743	5.560
bvu-b1.2.2r1-14530	Beta vulgaris	1.2.2	siRNA24	4:8716847-8717127	198	1.482
bvu-b1.2.2r1-14531	Beta vulgaris	1.2.2	siRNA24	4:8724614-8724822	235	1.759
bvu-b1.2.2r1-14532	Beta vulgaris	1.2.2	siRNA24	4:8726365-8726548	208	1.557
bvu-b1.2.2r1-14533	Beta vulgaris	1.2.2	siRNA24	4:8736865-8737003	759	5.680
bvu-b1.2.2r1-14534	Beta vulgaris	1.2.2	siRNA24	4:8744484-8744813	686	5.134
bvu-b1.2.2r1-14535	Beta vulgaris	1.2.2	siRNA24	4:8746689-8746856	180	1.347
bvu-b1.2.2r1-14536	Beta vulgaris	1.2.2	siRNA24	4:8747767-8747815	215	1.609
bvu-b1.2.2r1-14537	Beta vulgaris	1.2.2	siRNA24	4:8768400-8768607	472	3.532
bvu-b1.2.2r1-14538	Beta vulgaris	1.2.2	siRNA24	4:8768750-8768834	181	1.355
bvu-b1.2.2r1-14539	Beta vulgaris	1.2.2	siRNA24	4:8770304-8770466	414	3.098
bvu-b1.2.2r1-14540	Beta vulgaris	1.2.2	siRNA24	4:8774815-8775095	405	3.031
bvu-b1.2.2r1-14541	Beta vulgaris	1.2.2	siRNA24	4:8775311-8775562	516	3.862
bvu-b1.2.2r1-14542	Beta vulgaris	1.2.2	siRNA21	4:8776232-8776744	932	6.975
bvu-b1.2.2r1-14543	Beta vulgaris	1.2.2	siRNA24	4:8780199-8780469	622	4.655
bvu-b1.2.2r1-14544	Beta vulgaris	1.2.2	siRNA24	4:8780770-8781044	214	1.601
bvu-b1.2.2r1-14545	Beta vulgaris	1.2.2	siRNA24	4:8781944-8782124	238	1.781
bvu-b1.2.2r1-14546	Beta vulgaris	1.2.2	siRNA24	4:8785861-8785930	174	1.302
bvu-b1.2.2r1-14547	Beta vulgaris	1.2.2	siRNA24	4:8788050-8788272	552	4.131
bvu-b1.2.2r1-14548	Beta vulgaris	1.2.2	siRNA24	4:8789846-8790219	186	1.392
bvu-b1.2.2r1-14549	Beta vulgaris	1.2.2	siRNA24	4:8791032-8791353	361	2.702
bvu-b1.2.2r1-14550	Beta vulgaris	1.2.2	siRNA24	4:8792422-8792784	533	3.989
bvu-b1.2.2r1-14551	Beta vulgaris	1.2.2	siRNA24	4:8798082-8798390	783	5.860
bvu-b1.2.2r1-14552	Beta vulgaris	1.2.2	siRNA24	4:8800121-8800191	315	2.357
bvu-b1.2.2r1-14553	Beta vulgaris	1.2.2	siRNA24	4:8800313-8800661	459	3.435
bvu-b1.2.2r1-14554	Beta vulgaris	1.2.2	siRNA24	4:8802558-8802879	509	3.809
bvu-b1.2.2r1-14555	Beta vulgaris	1.2.2	siRNA24	4:8819550-8819660	208	1.557
bvu-b1.2.2r1-14556	Beta vulgaris	1.2.2	siRNA24	4:8833528-8833637	172	1.287
bvu-b1.2.2r1-14557	Beta vulgaris	1.2.2	siRNA24	4:8835789-8835945	781	5.845
bvu-b1.2.2r1-14558	Beta vulgaris	1.2.2	siRNA24	4:8875138-8875235	150	1.123
bvu-b1.2.2r1-14559	Beta vulgaris	1.2.2	siRNA22	4:8877336-8881019	124169	929.226
bvu-b1.2.2r1-14560	Beta vulgaris	1.2.2	siRNA22	4:8881153-8882925	56727	424.520
bvu-b1.2.2r1-14561	Beta vulgaris	1.2.2	siRNA22	4:8883105-8883504	7033	52.632
bvu-b1.2.2r1-14562	Beta vulgaris	1.2.2	siRNA24	4:8883611-8884490	57199	428.052
bvu-b1.2.2r1-14563	Beta vulgaris	1.2.2	siRNA24	4:8902590-8902840	232	1.736
bvu-b1.2.2r1-14564	Beta vulgaris	1.2.2	siRNA24	4:8902968-8903078	460	3.442
bvu-b1.2.2r1-14565	Beta vulgaris	1.2.2	siRNA24	4:8907158-8907486	589	4.408
bvu-b1.2.2r1-14566	Beta vulgaris	1.2.2	siRNA24	4:8908798-8909072	263	1.968
bvu-b1.2.2r1-14567	Beta vulgaris	1.2.2	siRNA24	4:8915524-8915747	344	2.574
bvu-b1.2.2r1-14568	Beta vulgaris	1.2.2	siRNA24	4:8915847-8916188	195	1.459
bvu-b1.2.2r1-14569	Beta vulgaris	1.2.2	siRNA24	4:8926157-8926270	609	4.557
bvu-b1.2.2r1-14570	Beta vulgaris	1.2.2	OtherRNA	4:8932858-8933102	240	1.796
bvu-b1.2.2r1-14571	Beta vulgaris	1.2.2	siRNA24	4:8933655-8933910	227	1.699
bvu-b1.2.2r1-14572	Beta vulgaris	1.2.2	siRNA24	4:8934010-8934248	336	2.514
bvu-b1.2.2r1-14573	Beta vulgaris	1.2.2	siRNA24	4:8934339-8934468	2173	16.262
bvu-b1.2.2r1-14574	Beta vulgaris	1.2.2	siRNA24	4:8935236-8935460	258	1.931
bvu-b1.2.2r1-14575	Beta vulgaris	1.2.2	siRNA24	4:8938592-8938852	1655	12.385
bvu-b1.2.2r1-14576	Beta vulgaris	1.2.2	siRNA24	4:8947651-8947821	214	1.601
bvu-b1.2.2r1-14577	Beta vulgaris	1.2.2	siRNA24	4:8954708-8955108	623	4.662
bvu-b1.2.2r1-14578	Beta vulgaris	1.2.2	siRNA24	4:8955475-8955730	336	2.514
bvu-b1.2.2r1-14579	Beta vulgaris	1.2.2	siRNA24	4:8961169-8961325	291	2.178
bvu-b1.2.2r1-14580	Beta vulgaris	1.2.2	siRNA24	4:8962039-8962351	279	2.088
bvu-b1.2.2r1-14581	Beta vulgaris	1.2.2	siRNA24	4:8962828-8963295	283	2.118
bvu-b1.2.2r1-14582	Beta vulgaris	1.2.2	OtherRNA	4:8968264-8968492	768	5.747
bvu-b1.2.2r1-14583	Beta vulgaris	1.2.2	siRNA24	4:8975590-8975948	850	6.361
bvu-b1.2.2r1-14584	Beta vulgaris	1.2.2	siRNA24	4:8977287-8977592	528	3.951
bvu-b1.2.2r1-14585	Beta vulgaris	1.2.2	siRNA24	4:8981220-8981557	247	1.848
bvu-b1.2.2r1-14586	Beta vulgaris	1.2.2	siRNA24	4:8981964-8982347	1381	10.335
bvu-b1.2.2r1-14587	Beta vulgaris	1.2.2	siRNA24	4:8983374-8983609	822	6.151
bvu-b1.2.2r1-14588	Beta vulgaris	1.2.2	siRNA24	4:8984817-8984962	371	2.776
bvu-b1.2.2r1-14589	Beta vulgaris	1.2.2	siRNA24	4:8988736-8989053	290	2.170
bvu-b1.2.2r1-14590	Beta vulgaris	1.2.2	siRNA24	4:8990208-8990354	815	6.099
bvu-b1.2.2r1-14591	Beta vulgaris	1.2.2	MIRNA	4:8995460-8995560	8421	63.019
bvu-b1.2.2r1-14592	Beta vulgaris	1.2.2	siRNA24	4:8995831-8996234	946	7.079
bvu-b1.2.2r1-14593	Beta vulgaris	1.2.2	siRNA24	4:9001404-9001999	418	3.128
bvu-b1.2.2r1-14594	Beta vulgaris	1.2.2	siRNA24	4:9011786-9012037	225	1.684
bvu-b1.2.2r1-14595	Beta vulgaris	1.2.2	siRNA24	4:9012338-9012671	471	3.525
bvu-b1.2.2r1-14596	Beta vulgaris	1.2.2	siRNA24	4:9012959-9013218	491	3.674
bvu-b1.2.2r1-14597	Beta vulgaris	1.2.2	siRNA24	4:9014674-9014735	241	1.804
bvu-b1.2.2r1-14598	Beta vulgaris	1.2.2	siRNA24	4:9015291-9015706	629	4.707
bvu-b1.2.2r1-14599	Beta vulgaris	1.2.2	siRNA24	4:9020857-9021181	608	4.550
bvu-b1.2.2r1-14600	Beta vulgaris	1.2.2	siRNA24	4:9024985-9025047	251	1.878
bvu-b1.2.2r1-14601	Beta vulgaris	1.2.2	siRNA24	4:9030345-9030396	146	1.093
bvu-b1.2.2r1-14602	Beta vulgaris	1.2.2	siRNA24	4:9034470-9034600	303	2.268
bvu-b1.2.2r1-14603	Beta vulgaris	1.2.2	siRNA24	4:9036096-9036216	162	1.212
bvu-b1.2.2r1-14604	Beta vulgaris	1.2.2	siRNA24	4:9041082-9041218	635	4.752
bvu-b1.2.2r1-14605	Beta vulgaris	1.2.2	siRNA24	4:9041545-9041798	749	5.605
bvu-b1.2.2r1-14606	Beta vulgaris	1.2.2	siRNA24	4:9058628-9058952	617	4.617
bvu-b1.2.2r1-14607	Beta vulgaris	1.2.2	siRNA24	4:9066632-9066941	764	5.717
bvu-b1.2.2r1-14608	Beta vulgaris	1.2.2	siRNA24	4:9067776-9068078	490	3.667
bvu-b1.2.2r1-14609	Beta vulgaris	1.2.2	siRNA24	4:9071172-9071348	193	1.444
bvu-b1.2.2r1-14610	Beta vulgaris	1.2.2	siRNA24	4:9073887-9074106	366	2.739
bvu-b1.2.2r1-14611	Beta vulgaris	1.2.2	siRNA24	4:9082977-9083338	174	1.302
bvu-b1.2.2r1-14612	Beta vulgaris	1.2.2	siRNA24	4:9084827-9085069	286	2.140
bvu-b1.2.2r1-14613	Beta vulgaris	1.2.2	siRNA24	4:9085462-9085772	378	2.829
bvu-b1.2.2r1-14614	Beta vulgaris	1.2.2	siRNA24	4:9086242-9086606	354	2.649
bvu-b1.2.2r1-14615	Beta vulgaris	1.2.2	siRNA24	4:9100627-9100679	254	1.901
bvu-b1.2.2r1-14616	Beta vulgaris	1.2.2	siRNA24	4:9114197-9114352	174	1.302
bvu-b1.2.2r1-14617	Beta vulgaris	1.2.2	siRNA24	4:9116055-9116207	255	1.908
bvu-b1.2.2r1-14618	Beta vulgaris	1.2.2	OtherRNA	4:9137202-9138739	1929	14.436
bvu-b1.2.2r1-14619	Beta vulgaris	1.2.2	siRNA24	4:9153938-9153980	172	1.287
bvu-b1.2.2r1-14620	Beta vulgaris	1.2.2	siRNA24	4:9158425-9158724	376	2.814
bvu-b1.2.2r1-14621	Beta vulgaris	1.2.2	siRNA24	4:9167233-9167312	195	1.459
bvu-b1.2.2r1-14622	Beta vulgaris	1.2.2	siRNA24	4:9208073-9208126	211	1.579
bvu-b1.2.2r1-14623	Beta vulgaris	1.2.2	siRNA24	4:9208932-9209111	464	3.472
bvu-b1.2.2r1-14624	Beta vulgaris	1.2.2	siRNA21	4:9209280-9209425	380	2.844
bvu-b1.2.2r1-14625	Beta vulgaris	1.2.2	siRNA24	4:9222548-9222732	314	2.350
bvu-b1.2.2r1-14626	Beta vulgaris	1.2.2	siRNA24	4:9247648-9247866	216	1.616
bvu-b1.2.2r1-14627	Beta vulgaris	1.2.2	siRNA24	4:9254373-9254516	143	1.070
bvu-b1.2.2r1-14628	Beta vulgaris	1.2.2	siRNA24	4:9300504-9300703	230	1.721
bvu-b1.2.2r1-14629	Beta vulgaris	1.2.2	siRNA24	4:9307116-9307552	648	4.849
bvu-b1.2.2r1-14630	Beta vulgaris	1.2.2	siRNA24	4:9307983-9308088	236	1.766
bvu-b1.2.2r1-14631	Beta vulgaris	1.2.2	siRNA24	4:9308560-9309147	676	5.059
bvu-b1.2.2r1-14632	Beta vulgaris	1.2.2	siRNA24	4:9309825-9310056	234	1.751
bvu-b1.2.2r1-14633	Beta vulgaris	1.2.2	siRNA24	4:9310507-9310719	190	1.422
bvu-b1.2.2r1-14634	Beta vulgaris	1.2.2	siRNA24	4:9312228-9312809	554	4.146
bvu-b1.2.2r1-14635	Beta vulgaris	1.2.2	siRNA24	4:9324883-9325238	226	1.691
bvu-b1.2.2r1-14636	Beta vulgaris	1.2.2	siRNA24	4:9327048-9327172	299	2.238
bvu-b1.2.2r1-14637	Beta vulgaris	1.2.2	siRNA24	4:9328676-9329132	430	3.218
bvu-b1.2.2r1-14638	Beta vulgaris	1.2.2	siRNA24	4:9339708-9340029	279	2.088
bvu-b1.2.2r1-14639	Beta vulgaris	1.2.2	siRNA24	4:9351820-9352166	750	5.613
bvu-b1.2.2r1-14640	Beta vulgaris	1.2.2	siRNA24	4:9358853-9358970	225	1.684
bvu-b1.2.2r1-14641	Beta vulgaris	1.2.2	siRNA21	4:9362558-9362581	307	2.297
bvu-b1.2.2r1-14642	Beta vulgaris	1.2.2	siRNA21	4:9364647-9364923	158	1.182
bvu-b1.2.2r1-14643	Beta vulgaris	1.2.2	siRNA21	4:9372821-9372844	505	3.779
bvu-b1.2.2r1-14644	Beta vulgaris	1.2.2	siRNA24	4:9376533-9377428	713	5.336
bvu-b1.2.2r1-14645	Beta vulgaris	1.2.2	siRNA24	4:9384469-9384604	382	2.859
bvu-b1.2.2r1-14646	Beta vulgaris	1.2.2	siRNA24	4:9393169-9393265	256	1.916
bvu-b1.2.2r1-14647	Beta vulgaris	1.2.2	siRNA24	4:9393351-9393880	289	2.163
bvu-b1.2.2r1-14648	Beta vulgaris	1.2.2	siRNA24	4:9394155-9394537	357	2.672
bvu-b1.2.2r1-14649	Beta vulgaris	1.2.2	siRNA24	4:9397804-9398010	396	2.963
bvu-b1.2.2r1-14650	Beta vulgaris	1.2.2	siRNA24	4:9398652-9399119	867	6.488
bvu-b1.2.2r1-14651	Beta vulgaris	1.2.2	siRNA24	4:9402793-9403062	632	4.730
bvu-b1.2.2r1-14652	Beta vulgaris	1.2.2	siRNA24	4:9418213-9418331	468	3.502
bvu-b1.2.2r1-14653	Beta vulgaris	1.2.2	siRNA24	4:9418877-9419080	239	1.789
bvu-b1.2.2r1-14654	Beta vulgaris	1.2.2	siRNA24	4:9431701-9432154	307	2.297
bvu-b1.2.2r1-14655	Beta vulgaris	1.2.2	siRNA24	4:9455994-9456513	1068	7.992
bvu-b1.2.2r1-14656	Beta vulgaris	1.2.2	siRNA24	4:9485859-9485923	336	2.514
bvu-b1.2.2r1-14657	Beta vulgaris	1.2.2	siRNA24	4:9490528-9490582	212	1.587
bvu-b1.2.2r1-14658	Beta vulgaris	1.2.2	siRNA24	4:9491418-9491693	503	3.764
bvu-b1.2.2r1-14659	Beta vulgaris	1.2.2	siRNA24	4:9492115-9492359	373	2.791
bvu-b1.2.2r1-14660	Beta vulgaris	1.2.2	siRNA24	4:9501019-9501233	382	2.859
bvu-b1.2.2r1-14661	Beta vulgaris	1.2.2	siRNA24	4:9507967-9508198	194	1.452
bvu-b1.2.2r1-14662	Beta vulgaris	1.2.2	siRNA24	4:9521511-9521703	309	2.312
bvu-b1.2.2r1-14663	Beta vulgaris	1.2.2	siRNA24	4:9523143-9523307	203	1.519
bvu-b1.2.2r1-14664	Beta vulgaris	1.2.2	siRNA24	4:9526570-9526746	209	1.564
bvu-b1.2.2r1-14665	Beta vulgaris	1.2.2	siRNA24	4:9531713-9532127	413	3.091
bvu-b1.2.2r1-14666	Beta vulgaris	1.2.2	siRNA24	4:9533647-9533852	272	2.036
bvu-b1.2.2r1-14667	Beta vulgaris	1.2.2	siRNA24	4:9534481-9534614	267	1.998
bvu-b1.2.2r1-14668	Beta vulgaris	1.2.2	OtherRNA	4:9538701-9538731	257	1.923
bvu-b1.2.2r1-14669	Beta vulgaris	1.2.2	OtherRNA	4:9538916-9539101	1583	11.846
bvu-b1.2.2r1-14670	Beta vulgaris	1.2.2	OtherRNA	4:9539381-9539521	404	3.023
bvu-b1.2.2r1-14671	Beta vulgaris	1.2.2	siRNA24	4:9541601-9541697	204	1.527
bvu-b1.2.2r1-14672	Beta vulgaris	1.2.2	siRNA24	4:9542057-9542219	234	1.751
bvu-b1.2.2r1-14673	Beta vulgaris	1.2.2	siRNA21	4:9544843-9545030	221	1.654
bvu-b1.2.2r1-14674	Beta vulgaris	1.2.2	siRNA24	4:9558659-9558977	856	6.406
bvu-b1.2.2r1-14675	Beta vulgaris	1.2.2	siRNA24	4:9563192-9563281	226	1.691
bvu-b1.2.2r1-14676	Beta vulgaris	1.2.2	siRNA24	4:9563479-9563711	2289	17.130
bvu-b1.2.2r1-14677	Beta vulgaris	1.2.2	siRNA24	4:9564024-9564092	869	6.503
bvu-b1.2.2r1-14678	Beta vulgaris	1.2.2	siRNA24	4:9565856-9566106	165	1.235
bvu-b1.2.2r1-14679	Beta vulgaris	1.2.2	siRNA24	4:9572791-9572927	299	2.238
bvu-b1.2.2r1-14680	Beta vulgaris	1.2.2	siRNA24	4:9578985-9579345	380	2.844
bvu-b1.2.2r1-14681	Beta vulgaris	1.2.2	siRNA24	4:9580168-9580336	141	1.055
bvu-b1.2.2r1-14682	Beta vulgaris	1.2.2	siRNA24	4:9591886-9592063	223	1.669
bvu-b1.2.2r1-14683	Beta vulgaris	1.2.2	siRNA24	4:9592945-9593172	236	1.766
bvu-b1.2.2r1-14684	Beta vulgaris	1.2.2	siRNA24	4:9600687-9600894	335	2.507
bvu-b1.2.2r1-14685	Beta vulgaris	1.2.2	siRNA24	4:9601733-9601903	267	1.998
bvu-b1.2.2r1-14686	Beta vulgaris	1.2.2	siRNA24	4:9603046-9603372	294	2.200
bvu-b1.2.2r1-14687	Beta vulgaris	1.2.2	siRNA21	4:9606141-9606328	111	0.831
bvu-b1.2.2r1-14688	Beta vulgaris	1.2.2	siRNA24	4:9613891-9614075	210	1.572
bvu-b1.2.2r1-14689	Beta vulgaris	1.2.2	siRNA24	4:9614880-9615259	621	4.647
bvu-b1.2.2r1-14690	Beta vulgaris	1.2.2	siRNA24	4:9619469-9619640	256	1.916
bvu-b1.2.2r1-14691	Beta vulgaris	1.2.2	siRNA23	4:9620225-9620315	337	2.522
bvu-b1.2.2r1-14692	Beta vulgaris	1.2.2	siRNA24	4:9622115-9622197	211	1.579
bvu-b1.2.2r1-14693	Beta vulgaris	1.2.2	siRNA24	4:9626929-9627422	521	3.899
bvu-b1.2.2r1-14694	Beta vulgaris	1.2.2	siRNA24	4:9649754-9649806	109	0.816
bvu-b1.2.2r1-14695	Beta vulgaris	1.2.2	siRNA24	4:9650508-9650791	709	5.306
bvu-b1.2.2r1-14696	Beta vulgaris	1.2.2	siRNA24	4:9652581-9652915	389	2.911
bvu-b1.2.2r1-14697	Beta vulgaris	1.2.2	siRNA24	4:9659426-9659766	673	5.036
bvu-b1.2.2r1-14698	Beta vulgaris	1.2.2	siRNA24	4:9672606-9672660	742	5.553
bvu-b1.2.2r1-14699	Beta vulgaris	1.2.2	siRNA22	4:9673197-9673321	1232	9.220
bvu-b1.2.2r1-14700	Beta vulgaris	1.2.2	OtherRNA	4:9689395-9689696	944	7.064
bvu-b1.2.2r1-14701	Beta vulgaris	1.2.2	siRNA24	4:9704946-9705081	287	2.148
bvu-b1.2.2r1-14702	Beta vulgaris	1.2.2	siRNA24	4:9714423-9714709	354	2.649
bvu-b1.2.2r1-14703	Beta vulgaris	1.2.2	siRNA24	4:9731531-9731819	291	2.178
bvu-b1.2.2r1-14704	Beta vulgaris	1.2.2	siRNA24	4:9734343-9734635	514	3.847
bvu-b1.2.2r1-14705	Beta vulgaris	1.2.2	siRNA24	4:9744569-9744991	578	4.325
bvu-b1.2.2r1-14706	Beta vulgaris	1.2.2	siRNA24	4:9745616-9745700	194	1.452
bvu-b1.2.2r1-14707	Beta vulgaris	1.2.2	siRNA24	4:9745800-9745874	306	2.290
bvu-b1.2.2r1-14708	Beta vulgaris	1.2.2	siRNA24	4:9748804-9749076	380	2.844
bvu-b1.2.2r1-14709	Beta vulgaris	1.2.2	siRNA24	4:9749567-9749670	402	3.008
bvu-b1.2.2r1-14710	Beta vulgaris	1.2.2	siRNA24	4:9751403-9751663	161	1.205
bvu-b1.2.2r1-14711	Beta vulgaris	1.2.2	siRNA23	4:9756683-9756960	500	3.742
bvu-b1.2.2r1-14712	Beta vulgaris	1.2.2	siRNA24	4:9762706-9762865	193	1.444
bvu-b1.2.2r1-14713	Beta vulgaris	1.2.2	siRNA24	4:9780986-9781105	197	1.474
bvu-b1.2.2r1-14714	Beta vulgaris	1.2.2	siRNA24	4:9798443-9798708	456	3.413
bvu-b1.2.2r1-14715	Beta vulgaris	1.2.2	siRNA24	4:9825756-9825957	243	1.819
bvu-b1.2.2r1-14716	Beta vulgaris	1.2.2	siRNA24	4:9828652-9829142	473	3.540
bvu-b1.2.2r1-14717	Beta vulgaris	1.2.2	siRNA23	4:9833643-9833835	380	2.844
bvu-b1.2.2r1-14718	Beta vulgaris	1.2.2	siRNA24	4:9839908-9840111	165	1.235
bvu-b1.2.2r1-14719	Beta vulgaris	1.2.2	siRNA21	4:9841186-9841211	14942	111.819
bvu-b1.2.2r1-14720	Beta vulgaris	1.2.2	siRNA24	4:9845992-9846049	193	1.444
bvu-b1.2.2r1-14721	Beta vulgaris	1.2.2	siRNA24	4:9847048-9847249	160	1.197
bvu-b1.2.2r1-14722	Beta vulgaris	1.2.2	siRNA24	4:9850785-9851053	396	2.963
bvu-b1.2.2r1-14723	Beta vulgaris	1.2.2	siRNA21	4:9851900-9852162	734	5.493
bvu-b1.2.2r1-14724	Beta vulgaris	1.2.2	siRNA24	4:9854627-9854706	361	2.702
bvu-b1.2.2r1-14725	Beta vulgaris	1.2.2	siRNA24	4:9864964-9865094	263	1.968
bvu-b1.2.2r1-14726	Beta vulgaris	1.2.2	siRNA24	4:9865481-9865946	413	3.091
bvu-b1.2.2r1-14727	Beta vulgaris	1.2.2	siRNA24	4:9872701-9872965	463	3.465
bvu-b1.2.2r1-14728	Beta vulgaris	1.2.2	siRNA24	4:9876973-9877176	394	2.949
bvu-b1.2.2r1-14729	Beta vulgaris	1.2.2	siRNA24	4:9891608-9891743	968	7.244
bvu-b1.2.2r1-14730	Beta vulgaris	1.2.2	siRNA22	4:9894653-9894897	210	1.572
bvu-b1.2.2r1-14731	Beta vulgaris	1.2.2	OtherRNA	4:9952398-9952667	515	3.854
bvu-b1.2.2r1-14732	Beta vulgaris	1.2.2	siRNA24	4:9975813-9976651	553	4.138
bvu-b1.2.2r1-14733	Beta vulgaris	1.2.2	siRNA24	4:9976726-9976766	81	0.606
bvu-b1.2.2r1-14734	Beta vulgaris	1.2.2	siRNA24	4:9979050-9979194	521	3.899
bvu-b1.2.2r1-14735	Beta vulgaris	1.2.2	siRNA24	4:9980129-9980269	504	3.772
bvu-b1.2.2r1-14736	Beta vulgaris	1.2.2	siRNA24	4:9980347-9980541	135	1.010
bvu-b1.2.2r1-14737	Beta vulgaris	1.2.2	siRNA24	4:9984725-9985120	786	5.882
bvu-b1.2.2r1-14738	Beta vulgaris	1.2.2	siRNA23	4:9987466-9987514	664	4.969
bvu-b1.2.2r1-14739	Beta vulgaris	1.2.2	siRNA24	4:9988506-9988735	652	4.879
bvu-b1.2.2r1-14740	Beta vulgaris	1.2.2	siRNA23	4:9990138-9990287	340	2.544
bvu-b1.2.2r1-14741	Beta vulgaris	1.2.2	siRNA24	4:9990397-9990752	435	3.255
bvu-b1.2.2r1-14742	Beta vulgaris	1.2.2	siRNA23	4:9991773-9991872	450	3.368
bvu-b1.2.2r1-14743	Beta vulgaris	1.2.2	siRNA24	4:9995605-9995652	536	4.011
bvu-b1.2.2r1-14744	Beta vulgaris	1.2.2	siRNA24	4:10022068-10022241	970	7.259
bvu-b1.2.2r1-14745	Beta vulgaris	1.2.2	siRNA24	4:10034261-10034533	489	3.659
bvu-b1.2.2r1-14746	Beta vulgaris	1.2.2	siRNA24	4:10068914-10069105	183	1.369
bvu-b1.2.2r1-14747	Beta vulgaris	1.2.2	siRNA24	4:10069187-10069384	213	1.594
bvu-b1.2.2r1-14748	Beta vulgaris	1.2.2	siRNA24	4:10086520-10086854	532	3.981
bvu-b1.2.2r1-14749	Beta vulgaris	1.2.2	siRNA24	4:10094267-10094394	151	1.130
bvu-b1.2.2r1-14750	Beta vulgaris	1.2.2	siRNA23	4:10118228-10118431	217	1.624
bvu-b1.2.2r1-14751	Beta vulgaris	1.2.2	siRNA24	4:10135488-10135572	59	0.442
bvu-b1.2.2r1-14752	Beta vulgaris	1.2.2	siRNA24	4:10136496-10136632	157	1.175
bvu-b1.2.2r1-14753	Beta vulgaris	1.2.2	siRNA24	4:10142842-10143029	281	2.103
bvu-b1.2.2r1-14754	Beta vulgaris	1.2.2	siRNA24	4:10150759-10150916	353	2.642
bvu-b1.2.2r1-14755	Beta vulgaris	1.2.2	siRNA24	4:10161279-10161678	505	3.779
bvu-b1.2.2r1-14756	Beta vulgaris	1.2.2	siRNA24	4:10167109-10167299	195	1.459
bvu-b1.2.2r1-14757	Beta vulgaris	1.2.2	siRNA24	4:10170032-10170378	689	5.156
bvu-b1.2.2r1-14758	Beta vulgaris	1.2.2	siRNA24	4:10176972-10177094	96	0.718
bvu-b1.2.2r1-14759	Beta vulgaris	1.2.2	siRNA21	4:10228875-10228975	15275	114.311
bvu-b1.2.2r1-14760	Beta vulgaris	1.2.2	siRNA23	4:10241174-10241365	162	1.212
bvu-b1.2.2r1-14761	Beta vulgaris	1.2.2	siRNA24	4:10246187-10246307	210	1.572
bvu-b1.2.2r1-14762	Beta vulgaris	1.2.2	siRNA24	4:10255108-10255672	578	4.325
bvu-b1.2.2r1-14763	Beta vulgaris	1.2.2	siRNA24	4:10259087-10259154	189	1.414
bvu-b1.2.2r1-14764	Beta vulgaris	1.2.2	siRNA24	4:10259538-10259771	318	2.380
bvu-b1.2.2r1-14765	Beta vulgaris	1.2.2	siRNA24	4:10260287-10260402	481	3.600
bvu-b1.2.2r1-14766	Beta vulgaris	1.2.2	siRNA24	4:10263620-10263882	485	3.630
bvu-b1.2.2r1-14767	Beta vulgaris	1.2.2	siRNA24	4:10274779-10274915	398	2.978
bvu-b1.2.2r1-14768	Beta vulgaris	1.2.2	siRNA24	4:10301531-10301752	219	1.639
bvu-b1.2.2r1-14769	Beta vulgaris	1.2.2	siRNA24	4:10308879-10309029	1708	12.782
bvu-b1.2.2r1-14770	Beta vulgaris	1.2.2	siRNA24	4:10310085-10310203	1518	11.360
bvu-b1.2.2r1-14771	Beta vulgaris	1.2.2	siRNA24	4:10326428-10326670	548	4.101
bvu-b1.2.2r1-14772	Beta vulgaris	1.2.2	siRNA24	4:10327994-10328069	366	2.739
bvu-b1.2.2r1-14773	Beta vulgaris	1.2.2	siRNA24	4:10328179-10328220	399	2.986
bvu-b1.2.2r1-14774	Beta vulgaris	1.2.2	siRNA24	4:10331808-10331966	566	4.236
bvu-b1.2.2r1-14775	Beta vulgaris	1.2.2	siRNA24	4:10332067-10332133	565	4.228
bvu-b1.2.2r1-14776	Beta vulgaris	1.2.2	OtherRNA	4:10357756-10358130	5556	41.579
bvu-b1.2.2r1-14777	Beta vulgaris	1.2.2	OtherRNA	4:10447757-10447959	605	4.528
bvu-b1.2.2r1-14778	Beta vulgaris	1.2.2	siRNA24	4:10460717-10461284	1047	7.835
bvu-b1.2.2r1-14779	Beta vulgaris	1.2.2	siRNA23	4:10461498-10461731	314	2.350
bvu-b1.2.2r1-14780	Beta vulgaris	1.2.2	siRNA24	4:10468165-10468594	358	2.679
bvu-b1.2.2r1-14781	Beta vulgaris	1.2.2	siRNA24	4:10471468-10472111	1128	8.441
bvu-b1.2.2r1-14782	Beta vulgaris	1.2.2	siRNA24	4:10492369-10492616	266	1.991
bvu-b1.2.2r1-14783	Beta vulgaris	1.2.2	siRNA24	4:10497042-10497383	230	1.721
bvu-b1.2.2r1-14784	Beta vulgaris	1.2.2	siRNA24	4:10501608-10501768	306	2.290
bvu-b1.2.2r1-14785	Beta vulgaris	1.2.2	siRNA24	4:10502928-10503126	201	1.504
bvu-b1.2.2r1-14786	Beta vulgaris	1.2.2	siRNA24	4:10504304-10504597	222	1.661
bvu-b1.2.2r1-14787	Beta vulgaris	1.2.2	siRNA24	4:10515855-10516213	294	2.200
bvu-b1.2.2r1-14788	Beta vulgaris	1.2.2	siRNA24	4:10522390-10522758	723	5.411
bvu-b1.2.2r1-14789	Beta vulgaris	1.2.2	siRNA24	4:10532839-10532878	236	1.766
bvu-b1.2.2r1-14790	Beta vulgaris	1.2.2	siRNA24	4:10533315-10533681	719	5.381
bvu-b1.2.2r1-14791	Beta vulgaris	1.2.2	siRNA24	4:10540212-10540536	379	2.836
bvu-b1.2.2r1-14792	Beta vulgaris	1.2.2	siRNA24	4:10546532-10546755	264	1.976
bvu-b1.2.2r1-14793	Beta vulgaris	1.2.2	siRNA24	4:10551883-10552531	1041	7.790
