## SupplementalTableS2 for "Integrated annotations and analyses of small RNA-producing loci from 47 diverse plants": Supplemental_Table_S2.tsv (part 174 of 218)

Supplemental Table S2. Small RNA-producing loci from 48 plant genomes.
bvu-b1.2.2r1-14794	Beta vulgaris	1.2.2	siRNA24	4:10556668-10556798	214	1.601
bvu-b1.2.2r1-14795	Beta vulgaris	1.2.2	siRNA24	4:10557174-10557356	494	3.697
bvu-b1.2.2r1-14796	Beta vulgaris	1.2.2	siRNA24	4:10558029-10558172	307	2.297
bvu-b1.2.2r1-14797	Beta vulgaris	1.2.2	siRNA24	4:10558766-10559073	1121	8.389
bvu-b1.2.2r1-14798	Beta vulgaris	1.2.2	siRNA24	4:10559615-10560000	994	7.439
bvu-b1.2.2r1-14799	Beta vulgaris	1.2.2	siRNA24	4:10560093-10560158	933	6.982
bvu-b1.2.2r1-14800	Beta vulgaris	1.2.2	siRNA24	4:10560677-10560811	253	1.893
bvu-b1.2.2r1-14801	Beta vulgaris	1.2.2	siRNA24	4:10561187-10561683	1048	7.843
bvu-b1.2.2r1-14802	Beta vulgaris	1.2.2	siRNA24	4:10563377-10563653	370	2.769
bvu-b1.2.2r1-14803	Beta vulgaris	1.2.2	siRNA24	4:10568612-10569384	799	5.979
bvu-b1.2.2r1-14804	Beta vulgaris	1.2.2	siRNA24	4:10569679-10570118	2600	19.457
bvu-b1.2.2r1-14805	Beta vulgaris	1.2.2	siRNA24	4:10570671-10570803	844	6.316
bvu-b1.2.2r1-14806	Beta vulgaris	1.2.2	siRNA24	4:10571621-10571956	841	6.294
bvu-b1.2.2r1-14807	Beta vulgaris	1.2.2	siRNA24	4:10576902-10577233	566	4.236
bvu-b1.2.2r1-14808	Beta vulgaris	1.2.2	siRNA24	4:10578451-10578588	222	1.661
bvu-b1.2.2r1-14809	Beta vulgaris	1.2.2	siRNA24	4:10578678-10578969	393	2.941
bvu-b1.2.2r1-14810	Beta vulgaris	1.2.2	siRNA24	4:10590370-10590685	459	3.435
bvu-b1.2.2r1-14811	Beta vulgaris	1.2.2	siRNA24	4:10590808-10591404	458	3.427
bvu-b1.2.2r1-14812	Beta vulgaris	1.2.2	siRNA24	4:10593865-10594114	355	2.657
bvu-b1.2.2r1-14813	Beta vulgaris	1.2.2	siRNA24	4:10597976-10598316	521	3.899
bvu-b1.2.2r1-14814	Beta vulgaris	1.2.2	siRNA24	4:10623800-10623918	325	2.432
bvu-b1.2.2r1-14815	Beta vulgaris	1.2.2	siRNA24	4:10625087-10625295	219	1.639
bvu-b1.2.2r1-14816	Beta vulgaris	1.2.2	siRNA24	4:10626055-10626670	2113	15.813
bvu-b1.2.2r1-14817	Beta vulgaris	1.2.2	siRNA24	4:10631193-10631488	1794	13.426
bvu-b1.2.2r1-14818	Beta vulgaris	1.2.2	siRNA24	4:10638782-10639107	212	1.587
bvu-b1.2.2r1-14819	Beta vulgaris	1.2.2	siRNA24	4:10640984-10641224	378	2.829
bvu-b1.2.2r1-14820	Beta vulgaris	1.2.2	siRNA24	4:10680982-10681034	241	1.804
bvu-b1.2.2r1-14821	Beta vulgaris	1.2.2	siRNA23	4:10682528-10682770	2322	17.377
bvu-b1.2.2r1-14822	Beta vulgaris	1.2.2	siRNA24	4:10686352-10686506	457	3.420
bvu-b1.2.2r1-14823	Beta vulgaris	1.2.2	siRNA24	4:10701262-10701338	190	1.422
bvu-b1.2.2r1-14824	Beta vulgaris	1.2.2	siRNA24	4:10729258-10729523	347	2.597
bvu-b1.2.2r1-14825	Beta vulgaris	1.2.2	siRNA24	4:10744463-10744809	195	1.459
bvu-b1.2.2r1-14826	Beta vulgaris	1.2.2	siRNA24	4:10750077-10750344	287	2.148
bvu-b1.2.2r1-14827	Beta vulgaris	1.2.2	siRNA24	4:10786998-10787288	278	2.080
bvu-b1.2.2r1-14828	Beta vulgaris	1.2.2	siRNA24	4:10788353-10788740	1280	9.579
bvu-b1.2.2r1-14829	Beta vulgaris	1.2.2	siRNA24	4:10793695-10793920	505	3.779
bvu-b1.2.2r1-14830	Beta vulgaris	1.2.2	siRNA24	4:10795132-10795466	348	2.604
bvu-b1.2.2r1-14831	Beta vulgaris	1.2.2	siRNA21	4:10841024-10841763	1458	10.911
bvu-b1.2.2r1-14832	Beta vulgaris	1.2.2	siRNA21	4:10844460-10844963	1053	7.880
bvu-b1.2.2r1-14833	Beta vulgaris	1.2.2	siRNA24	4:10898738-10898973	312	2.335
bvu-b1.2.2r1-14834	Beta vulgaris	1.2.2	siRNA24	4:10914705-10914824	211	1.579
bvu-b1.2.2r1-14835	Beta vulgaris	1.2.2	siRNA24	4:10916869-10917114	383	2.866
bvu-b1.2.2r1-14836	Beta vulgaris	1.2.2	siRNA24	4:10927112-10927586	492	3.682
bvu-b1.2.2r1-14837	Beta vulgaris	1.2.2	siRNA24	4:10979725-10980019	439	3.285
bvu-b1.2.2r1-14838	Beta vulgaris	1.2.2	siRNA24	4:10998975-10999593	876	6.556
bvu-b1.2.2r1-14839	Beta vulgaris	1.2.2	siRNA24	4:11000294-11000753	361	2.702
bvu-b1.2.2r1-14840	Beta vulgaris	1.2.2	siRNA21	4:11005975-11006265	321	2.402
bvu-b1.2.2r1-14841	Beta vulgaris	1.2.2	siRNA24	4:11019367-11019587	417	3.121
bvu-b1.2.2r1-14842	Beta vulgaris	1.2.2	siRNA24	4:11019854-11020000	331	2.477
bvu-b1.2.2r1-14843	Beta vulgaris	1.2.2	siRNA24	4:11033818-11034019	981	7.341
bvu-b1.2.2r1-14844	Beta vulgaris	1.2.2	siRNA24	4:11068538-11068672	682	5.104
bvu-b1.2.2r1-14845	Beta vulgaris	1.2.2	siRNA24	4:11068827-11068999	331	2.477
bvu-b1.2.2r1-14846	Beta vulgaris	1.2.2	siRNA23	4:11072709-11072883	2187	16.367
bvu-b1.2.2r1-14847	Beta vulgaris	1.2.2	siRNA24	4:11095183-11095330	654	4.894
bvu-b1.2.2r1-14848	Beta vulgaris	1.2.2	siRNA24	4:11096056-11096322	219	1.639
bvu-b1.2.2r1-14849	Beta vulgaris	1.2.2	siRNA24	4:11110131-11110348	187	1.399
bvu-b1.2.2r1-14850	Beta vulgaris	1.2.2	siRNA24	4:11118249-11118521	3044	22.780
bvu-b1.2.2r1-14851	Beta vulgaris	1.2.2	siRNA24	4:11153143-11153282	359	2.687
bvu-b1.2.2r1-14852	Beta vulgaris	1.2.2	siRNA24	4:11153894-11153942	116	0.868
bvu-b1.2.2r1-14853	Beta vulgaris	1.2.2	siRNA24	4:11154066-11154368	562	4.206
bvu-b1.2.2r1-14854	Beta vulgaris	1.2.2	siRNA24	4:11165872-11166029	274	2.050
bvu-b1.2.2r1-14855	Beta vulgaris	1.2.2	siRNA24	4:11170270-11170646	558	4.176
bvu-b1.2.2r1-14856	Beta vulgaris	1.2.2	siRNA24	4:11170785-11171463	787	5.890
bvu-b1.2.2r1-14857	Beta vulgaris	1.2.2	siRNA24	4:11173623-11174242	405	3.031
bvu-b1.2.2r1-14858	Beta vulgaris	1.2.2	siRNA24	4:11177181-11177553	434	3.248
bvu-b1.2.2r1-14859	Beta vulgaris	1.2.2	siRNA24	4:11179229-11179416	327	2.447
bvu-b1.2.2r1-14860	Beta vulgaris	1.2.2	siRNA24	4:11182720-11182952	302	2.260
bvu-b1.2.2r1-14861	Beta vulgaris	1.2.2	siRNA24	4:11185369-11185634	236	1.766
bvu-b1.2.2r1-14862	Beta vulgaris	1.2.2	siRNA24	4:11186708-11186912	220	1.646
bvu-b1.2.2r1-14863	Beta vulgaris	1.2.2	siRNA24	4:11188767-11188926	202	1.512
bvu-b1.2.2r1-14864	Beta vulgaris	1.2.2	siRNA24	4:11191479-11191796	173	1.295
bvu-b1.2.2r1-14865	Beta vulgaris	1.2.2	siRNA24	4:11214502-11214661	446	3.338
bvu-b1.2.2r1-14866	Beta vulgaris	1.2.2	siRNA24	4:11223901-11224161	499	3.734
bvu-b1.2.2r1-14867	Beta vulgaris	1.2.2	siRNA24	4:11250379-11250611	267	1.998
bvu-b1.2.2r1-14868	Beta vulgaris	1.2.2	siRNA21	4:11258458-11258764	417	3.121
bvu-b1.2.2r1-14869	Beta vulgaris	1.2.2	siRNA24	4:11259652-11259861	573	4.288
bvu-b1.2.2r1-14870	Beta vulgaris	1.2.2	siRNA24	4:11280584-11280748	269	2.013
bvu-b1.2.2r1-14871	Beta vulgaris	1.2.2	siRNA24	4:11291833-11292421	959	7.177
bvu-b1.2.2r1-14872	Beta vulgaris	1.2.2	siRNA24	4:11411845-11412228	388	2.904
bvu-b1.2.2r1-14873	Beta vulgaris	1.2.2	siRNA24	4:11431612-11431767	1052	7.873
bvu-b1.2.2r1-14874	Beta vulgaris	1.2.2	siRNA24	4:11435789-11435959	248	1.856
bvu-b1.2.2r1-14875	Beta vulgaris	1.2.2	siRNA24	4:11436610-11436745	122	0.913
bvu-b1.2.2r1-14876	Beta vulgaris	1.2.2	siRNA24	4:11439017-11439120	294	2.200
bvu-b1.2.2r1-14877	Beta vulgaris	1.2.2	siRNA24	4:11468881-11468972	442	3.308
bvu-b1.2.2r1-14878	Beta vulgaris	1.2.2	siRNA24	4:11510497-11511360	1091	8.165
bvu-b1.2.2r1-14879	Beta vulgaris	1.2.2	siRNA24	4:11537717-11538328	775	5.800
bvu-b1.2.2r1-14880	Beta vulgaris	1.2.2	siRNA24	4:11545793-11546128	2735	20.468
bvu-b1.2.2r1-14881	Beta vulgaris	1.2.2	siRNA24	4:11546286-11546314	97	0.726
bvu-b1.2.2r1-14882	Beta vulgaris	1.2.2	siRNA24	4:11546481-11546675	560	4.191
bvu-b1.2.2r1-14883	Beta vulgaris	1.2.2	siRNA24	4:11587759-11588138	340	2.544
bvu-b1.2.2r1-14884	Beta vulgaris	1.2.2	siRNA24	4:11593202-11593499	385	2.881
bvu-b1.2.2r1-14885	Beta vulgaris	1.2.2	siRNA24	4:11595773-11595934	377	2.821
bvu-b1.2.2r1-14886	Beta vulgaris	1.2.2	siRNA24	4:11600927-11601070	265	1.983
bvu-b1.2.2r1-14887	Beta vulgaris	1.2.2	siRNA24	4:11604504-11604650	238	1.781
bvu-b1.2.2r1-14888	Beta vulgaris	1.2.2	siRNA24	4:11605502-11605616	274	2.050
bvu-b1.2.2r1-14889	Beta vulgaris	1.2.2	siRNA24	4:11605701-11605830	91	0.681
bvu-b1.2.2r1-14890	Beta vulgaris	1.2.2	siRNA24	4:11605930-11606054	122	0.913
bvu-b1.2.2r1-14891	Beta vulgaris	1.2.2	siRNA24	4:11607139-11607381	437	3.270
bvu-b1.2.2r1-14892	Beta vulgaris	1.2.2	siRNA24	4:11608266-11608545	311	2.327
bvu-b1.2.2r1-14893	Beta vulgaris	1.2.2	siRNA24	4:11625977-11626314	599	4.483
bvu-b1.2.2r1-14894	Beta vulgaris	1.2.2	siRNA24	4:11626939-11627048	149	1.115
bvu-b1.2.2r1-14895	Beta vulgaris	1.2.2	siRNA24	4:11644596-11644927	1240	9.280
bvu-b1.2.2r1-14896	Beta vulgaris	1.2.2	siRNA24	4:11645349-11645672	401	3.001
bvu-b1.2.2r1-14897	Beta vulgaris	1.2.2	siRNA24	4:11654998-11655154	308	2.305
bvu-b1.2.2r1-14898	Beta vulgaris	1.2.2	siRNA24	4:11655760-11656473	1473	11.023
bvu-b1.2.2r1-14899	Beta vulgaris	1.2.2	siRNA24	4:11664730-11664803	184	1.377
bvu-b1.2.2r1-14900	Beta vulgaris	1.2.2	siRNA24	4:11666105-11666312	208	1.557
bvu-b1.2.2r1-14901	Beta vulgaris	1.2.2	siRNA24	4:11668160-11668242	42	0.314
bvu-b1.2.2r1-14902	Beta vulgaris	1.2.2	siRNA24	4:11668321-11668459	290	2.170
bvu-b1.2.2r1-14903	Beta vulgaris	1.2.2	siRNA24	4:11671971-11672233	323	2.417
bvu-b1.2.2r1-14904	Beta vulgaris	1.2.2	siRNA24	4:11672968-11673230	227	1.699
bvu-b1.2.2r1-14905	Beta vulgaris	1.2.2	siRNA24	4:11687087-11687283	272	2.036
bvu-b1.2.2r1-14906	Beta vulgaris	1.2.2	OtherRNA	4:11716770-11716985	137	1.025
bvu-b1.2.2r1-14907	Beta vulgaris	1.2.2	siRNA24	4:11720087-11720195	291	2.178
bvu-b1.2.2r1-14908	Beta vulgaris	1.2.2	OtherRNA	4:11725137-11725421	14953	111.902
bvu-b1.2.2r1-14909	Beta vulgaris	1.2.2	OtherRNA	4:11747259-11747287	269	2.013
bvu-b1.2.2r1-14910	Beta vulgaris	1.2.2	siRNA24	4:11770318-11770505	437	3.270
bvu-b1.2.2r1-14911	Beta vulgaris	1.2.2	siRNA24	4:11788882-11789062	626	4.685
bvu-b1.2.2r1-14912	Beta vulgaris	1.2.2	siRNA24	4:11789258-11789739	433	3.240
bvu-b1.2.2r1-14913	Beta vulgaris	1.2.2	siRNA24	4:11799955-11800155	188	1.407
bvu-b1.2.2r1-14914	Beta vulgaris	1.2.2	siRNA24	4:11810491-11810592	184	1.377
bvu-b1.2.2r1-14915	Beta vulgaris	1.2.2	siRNA24	4:11818696-11818806	542	4.056
bvu-b1.2.2r1-14916	Beta vulgaris	1.2.2	siRNA24	4:11834107-11834771	552	4.131
bvu-b1.2.2r1-14917	Beta vulgaris	1.2.2	siRNA24	4:11837636-11837700	278	2.080
bvu-b1.2.2r1-14918	Beta vulgaris	1.2.2	siRNA24	4:11863159-11863376	839	6.279
bvu-b1.2.2r1-14919	Beta vulgaris	1.2.2	siRNA24	4:11869105-11869219	332	2.485
bvu-b1.2.2r1-14920	Beta vulgaris	1.2.2	siRNA24	4:11877952-11878032	507	3.794
bvu-b1.2.2r1-14921	Beta vulgaris	1.2.2	siRNA24	4:11883817-11883846	169	1.265
bvu-b1.2.2r1-14922	Beta vulgaris	1.2.2	siRNA24	4:11890031-11890201	194	1.452
bvu-b1.2.2r1-14923	Beta vulgaris	1.2.2	siRNA24	4:11907845-11907973	249	1.863
bvu-b1.2.2r1-14924	Beta vulgaris	1.2.2	siRNA24	4:11958732-11958901	235	1.759
bvu-b1.2.2r1-14925	Beta vulgaris	1.2.2	siRNA24	4:11959767-11960260	526	3.936
bvu-b1.2.2r1-14926	Beta vulgaris	1.2.2	siRNA24	4:11967650-11967966	685	5.126
bvu-b1.2.2r1-14927	Beta vulgaris	1.2.2	siRNA24	4:11968031-11968544	647	4.842
bvu-b1.2.2r1-14928	Beta vulgaris	1.2.2	siRNA24	4:11969108-11969246	423	3.166
bvu-b1.2.2r1-14929	Beta vulgaris	1.2.2	siRNA24	4:11994699-11994867	261	1.953
bvu-b1.2.2r1-14930	Beta vulgaris	1.2.2	siRNA24	4:11995276-11995436	485	3.630
bvu-b1.2.2r1-14931	Beta vulgaris	1.2.2	siRNA24	4:12003745-12003949	409	3.061
bvu-b1.2.2r1-14932	Beta vulgaris	1.2.2	siRNA23	4:12007565-12008449	1370	10.252
bvu-b1.2.2r1-14933	Beta vulgaris	1.2.2	siRNA24	4:12025880-12026277	391	2.926
bvu-b1.2.2r1-14934	Beta vulgaris	1.2.2	siRNA24	4:12027009-12027383	265	1.983
bvu-b1.2.2r1-14935	Beta vulgaris	1.2.2	siRNA24	4:12032913-12032971	883	6.608
bvu-b1.2.2r1-14936	Beta vulgaris	1.2.2	siRNA24	4:12046552-12047057	673	5.036
bvu-b1.2.2r1-14937	Beta vulgaris	1.2.2	siRNA24	4:12072793-12073038	242	1.811
bvu-b1.2.2r1-14938	Beta vulgaris	1.2.2	siRNA24	4:12096997-12097157	178	1.332
bvu-b1.2.2r1-14939	Beta vulgaris	1.2.2	siRNA24	4:12107561-12107802	416	3.113
bvu-b1.2.2r1-14940	Beta vulgaris	1.2.2	siRNA24	4:12114738-12114940	165	1.235
bvu-b1.2.2r1-14941	Beta vulgaris	1.2.2	siRNA24	4:12116034-12116227	229	1.714
bvu-b1.2.2r1-14942	Beta vulgaris	1.2.2	siRNA24	4:12117662-12118474	1079	8.075
bvu-b1.2.2r1-14943	Beta vulgaris	1.2.2	siRNA24	4:12131810-12132112	532	3.981
bvu-b1.2.2r1-14944	Beta vulgaris	1.2.2	siRNA24	4:12194069-12194196	134	1.003
bvu-b1.2.2r1-14945	Beta vulgaris	1.2.2	siRNA24	4:12194268-12194459	382	2.859
bvu-b1.2.2r1-14946	Beta vulgaris	1.2.2	siRNA24	4:12226080-12226173	640	4.789
bvu-b1.2.2r1-14947	Beta vulgaris	1.2.2	siRNA24	4:12237179-12237481	345	2.582
bvu-b1.2.2r1-14948	Beta vulgaris	1.2.2	siRNA24	4:12238600-12238733	248	1.856
bvu-b1.2.2r1-14949	Beta vulgaris	1.2.2	MIRNA	4:12239126-12239238	462607	3461.947
bvu-b1.2.2r1-14950	Beta vulgaris	1.2.2	siRNA24	4:12242076-12242627	677	5.066
bvu-b1.2.2r1-14951	Beta vulgaris	1.2.2	siRNA24	4:12243519-12243686	404	3.023
bvu-b1.2.2r1-14952	Beta vulgaris	1.2.2	siRNA24	4:12244209-12244526	467	3.495
bvu-b1.2.2r1-14953	Beta vulgaris	1.2.2	siRNA24	4:12278210-12278372	204	1.527
bvu-b1.2.2r1-14954	Beta vulgaris	1.2.2	siRNA24	4:12293804-12293931	383	2.866
bvu-b1.2.2r1-14955	Beta vulgaris	1.2.2	siRNA24	4:12303684-12304073	274	2.050
bvu-b1.2.2r1-14956	Beta vulgaris	1.2.2	siRNA24	4:12304516-12304657	242	1.811
bvu-b1.2.2r1-14957	Beta vulgaris	1.2.2	siRNA24	4:12306122-12306323	342	2.559
bvu-b1.2.2r1-14958	Beta vulgaris	1.2.2	siRNA24	4:12362727-12362917	441	3.300
bvu-b1.2.2r1-14959	Beta vulgaris	1.2.2	siRNA23	4:12362986-12363120	130	0.973
bvu-b1.2.2r1-14960	Beta vulgaris	1.2.2	siRNA24	4:12388205-12388341	188	1.407
bvu-b1.2.2r1-14961	Beta vulgaris	1.2.2	siRNA24	4:12388446-12388755	297	2.223
bvu-b1.2.2r1-14962	Beta vulgaris	1.2.2	siRNA24	4:12391615-12391817	634	4.745
bvu-b1.2.2r1-14963	Beta vulgaris	1.2.2	siRNA24	4:12414043-12414207	342	2.559
bvu-b1.2.2r1-14964	Beta vulgaris	1.2.2	siRNA24	4:12455618-12455770	259	1.938
bvu-b1.2.2r1-14965	Beta vulgaris	1.2.2	siRNA24	4:12456907-12457196	292	2.185
bvu-b1.2.2r1-14966	Beta vulgaris	1.2.2	siRNA24	4:12493385-12493671	325	2.432
bvu-b1.2.2r1-14967	Beta vulgaris	1.2.2	siRNA24	4:12500094-12500559	479	3.585
bvu-b1.2.2r1-14968	Beta vulgaris	1.2.2	siRNA24	4:12512886-12513141	385	2.881
bvu-b1.2.2r1-14969	Beta vulgaris	1.2.2	siRNA24	4:12513591-12513744	213	1.594
bvu-b1.2.2r1-14970	Beta vulgaris	1.2.2	siRNA24	4:12515441-12515656	149	1.115
bvu-b1.2.2r1-14971	Beta vulgaris	1.2.2	siRNA24	4:12518019-12518529	242	1.811
bvu-b1.2.2r1-14972	Beta vulgaris	1.2.2	siRNA24	4:12521385-12521521	265	1.983
bvu-b1.2.2r1-14973	Beta vulgaris	1.2.2	siRNA24	4:12526994-12527177	265	1.983
bvu-b1.2.2r1-14974	Beta vulgaris	1.2.2	siRNA24	4:12543450-12543673	683	5.111
bvu-b1.2.2r1-14975	Beta vulgaris	1.2.2	siRNA24	4:12544291-12544335	197	1.474
bvu-b1.2.2r1-14976	Beta vulgaris	1.2.2	siRNA24	4:12545345-12545906	944	7.064
bvu-b1.2.2r1-14977	Beta vulgaris	1.2.2	siRNA24	4:12567921-12568068	643	4.812
bvu-b1.2.2r1-14978	Beta vulgaris	1.2.2	siRNA24	4:12576277-12576614	646	4.834
bvu-b1.2.2r1-14979	Beta vulgaris	1.2.2	siRNA24	4:12577134-12577327	1171	8.763
bvu-b1.2.2r1-14980	Beta vulgaris	1.2.2	siRNA24	4:12680038-12680107	162	1.212
bvu-b1.2.2r1-14981	Beta vulgaris	1.2.2	siRNA24	4:12684127-12684607	693	5.186
bvu-b1.2.2r1-14982	Beta vulgaris	1.2.2	siRNA24	4:12685325-12685593	285	2.133
bvu-b1.2.2r1-14983	Beta vulgaris	1.2.2	siRNA24	4:12685944-12686120	239	1.789
bvu-b1.2.2r1-14984	Beta vulgaris	1.2.2	siRNA24	4:12689374-12689412	174	1.302
bvu-b1.2.2r1-14985	Beta vulgaris	1.2.2	siRNA24	4:12690351-12690649	324	2.425
bvu-b1.2.2r1-14986	Beta vulgaris	1.2.2	siRNA24	4:12691063-12691291	398	2.978
bvu-b1.2.2r1-14987	Beta vulgaris	1.2.2	siRNA24	4:12707937-12708209	613	4.587
bvu-b1.2.2r1-14988	Beta vulgaris	1.2.2	siRNA24	4:12733006-12733042	181	1.355
bvu-b1.2.2r1-14989	Beta vulgaris	1.2.2	siRNA24	4:12733449-12733501	156	1.167
bvu-b1.2.2r1-14990	Beta vulgaris	1.2.2	siRNA24	4:12749800-12749953	204	1.527
bvu-b1.2.2r1-14991	Beta vulgaris	1.2.2	siRNA24	4:12860552-12860619	214	1.601
bvu-b1.2.2r1-14992	Beta vulgaris	1.2.2	siRNA24	4:12878736-12878999	250	1.871
bvu-b1.2.2r1-14993	Beta vulgaris	1.2.2	siRNA24	4:12880099-12880546	590	4.415
bvu-b1.2.2r1-14994	Beta vulgaris	1.2.2	siRNA24	4:12885302-12885520	193	1.444
bvu-b1.2.2r1-14995	Beta vulgaris	1.2.2	siRNA24	4:12890573-12890850	245	1.833
bvu-b1.2.2r1-14996	Beta vulgaris	1.2.2	siRNA24	4:12893434-12893627	259	1.938
bvu-b1.2.2r1-14997	Beta vulgaris	1.2.2	siRNA24	4:12894161-12894855	691	5.171
bvu-b1.2.2r1-14998	Beta vulgaris	1.2.2	siRNA24	4:12925532-12925708	153	1.145
bvu-b1.2.2r1-14999	Beta vulgaris	1.2.2	siRNA24	4:12925804-12925988	156	1.167
bvu-b1.2.2r1-15000	Beta vulgaris	1.2.2	siRNA24	4:12927069-12927646	375	2.806
bvu-b1.2.2r1-15001	Beta vulgaris	1.2.2	siRNA23	4:12927849-12928077	291	2.178
bvu-b1.2.2r1-15002	Beta vulgaris	1.2.2	siRNA24	4:12935546-12935710	274	2.050
bvu-b1.2.2r1-15003	Beta vulgaris	1.2.2	siRNA24	4:12947516-12947741	201	1.504
bvu-b1.2.2r1-15004	Beta vulgaris	1.2.2	siRNA24	4:12961165-12961299	238	1.781
bvu-b1.2.2r1-15005	Beta vulgaris	1.2.2	siRNA24	4:12962376-12962546	173	1.295
bvu-b1.2.2r1-15006	Beta vulgaris	1.2.2	siRNA24	4:12970592-12970724	222	1.661
bvu-b1.2.2r1-15007	Beta vulgaris	1.2.2	siRNA22	4:12993335-12996573	33548	251.058
bvu-b1.2.2r1-15008	Beta vulgaris	1.2.2	siRNA22	4:12996729-13000102	22145	165.723
bvu-b1.2.2r1-15009	Beta vulgaris	1.2.2	siRNA24	4:13005361-13005511	267	1.998
bvu-b1.2.2r1-15010	Beta vulgaris	1.2.2	siRNA24	4:13009467-13009583	218	1.631
bvu-b1.2.2r1-15011	Beta vulgaris	1.2.2	siRNA24	4:13011728-13012140	394	2.949
bvu-b1.2.2r1-15012	Beta vulgaris	1.2.2	siRNA24	4:13025868-13026014	419	3.136
bvu-b1.2.2r1-15013	Beta vulgaris	1.2.2	siRNA24	4:13028180-13028397	199	1.489
bvu-b1.2.2r1-15014	Beta vulgaris	1.2.2	siRNA24	4:13030232-13030551	425	3.181
bvu-b1.2.2r1-15015	Beta vulgaris	1.2.2	siRNA24	4:13031773-13031912	345	2.582
bvu-b1.2.2r1-15016	Beta vulgaris	1.2.2	siRNA24	4:13037791-13037915	208	1.557
bvu-b1.2.2r1-15017	Beta vulgaris	1.2.2	siRNA24	4:13068858-13069163	230	1.721
bvu-b1.2.2r1-15018	Beta vulgaris	1.2.2	siRNA24	4:13095158-13095383	286	2.140
bvu-b1.2.2r1-15019	Beta vulgaris	1.2.2	siRNA24	4:13095873-13096059	1204	9.010
bvu-b1.2.2r1-15020	Beta vulgaris	1.2.2	siRNA24	4:13101953-13102379	494	3.697
bvu-b1.2.2r1-15021	Beta vulgaris	1.2.2	siRNA24	4:13105467-13106016	658	4.924
bvu-b1.2.2r1-15022	Beta vulgaris	1.2.2	siRNA24	4:13106419-13106981	1015	7.596
bvu-b1.2.2r1-15023	Beta vulgaris	1.2.2	siRNA24	4:13117556-13117818	870	6.511
bvu-b1.2.2r1-15024	Beta vulgaris	1.2.2	OtherRNA	4:13173293-13173520	226	1.691
bvu-b1.2.2r1-15025	Beta vulgaris	1.2.2	siRNA24	4:13223150-13223318	219	1.639
bvu-b1.2.2r1-15026	Beta vulgaris	1.2.2	siRNA24	4:13249392-13249653	211	1.579
bvu-b1.2.2r1-15027	Beta vulgaris	1.2.2	siRNA24	4:13249866-13250113	280	2.095
bvu-b1.2.2r1-15028	Beta vulgaris	1.2.2	siRNA24	4:13262698-13263060	637	4.767
bvu-b1.2.2r1-15029	Beta vulgaris	1.2.2	siRNA24	4:13275155-13275500	984	7.364
bvu-b1.2.2r1-15030	Beta vulgaris	1.2.2	siRNA24	4:13284542-13284895	690	5.164
bvu-b1.2.2r1-15031	Beta vulgaris	1.2.2	siRNA24	4:13286435-13286610	316	2.365
bvu-b1.2.2r1-15032	Beta vulgaris	1.2.2	siRNA24	4:13287094-13287410	783	5.860
bvu-b1.2.2r1-15033	Beta vulgaris	1.2.2	siRNA24	4:13303163-13303754	957	7.162
bvu-b1.2.2r1-15034	Beta vulgaris	1.2.2	siRNA24	4:13304708-13304906	231	1.729
bvu-b1.2.2r1-15035	Beta vulgaris	1.2.2	siRNA24	4:13329449-13329485	235	1.759
bvu-b1.2.2r1-15036	Beta vulgaris	1.2.2	siRNA23	4:13334256-13334306	2900	21.702
bvu-b1.2.2r1-15037	Beta vulgaris	1.2.2	OtherRNA	4:13340003-13340455	86076	644.155
bvu-b1.2.2r1-15038	Beta vulgaris	1.2.2	siRNA24	4:13366106-13366414	287	2.148
bvu-b1.2.2r1-15039	Beta vulgaris	1.2.2	siRNA24	4:13369688-13369991	360	2.694
bvu-b1.2.2r1-15040	Beta vulgaris	1.2.2	siRNA24	4:13370202-13370493	209	1.564
bvu-b1.2.2r1-15041	Beta vulgaris	1.2.2	siRNA24	4:13381880-13382228	294	2.200
bvu-b1.2.2r1-15042	Beta vulgaris	1.2.2	siRNA24	4:13405881-13406168	302	2.260
bvu-b1.2.2r1-15043	Beta vulgaris	1.2.2	siRNA24	4:13413633-13413699	226	1.691
bvu-b1.2.2r1-15044	Beta vulgaris	1.2.2	siRNA24	4:13474358-13474422	266	1.991
bvu-b1.2.2r1-15045	Beta vulgaris	1.2.2	siRNA24	4:13507635-13507835	1185	8.868
bvu-b1.2.2r1-15046	Beta vulgaris	1.2.2	siRNA24	4:13509503-13509535	55	0.412
bvu-b1.2.2r1-15047	Beta vulgaris	1.2.2	siRNA24	4:13514494-13514818	525	3.929
bvu-b1.2.2r1-15048	Beta vulgaris	1.2.2	siRNA24	4:13517780-13517974	474	3.547
bvu-b1.2.2r1-15049	Beta vulgaris	1.2.2	siRNA24	4:13518544-13518596	117	0.876
bvu-b1.2.2r1-15050	Beta vulgaris	1.2.2	siRNA24	4:13519613-13519693	75	0.561
bvu-b1.2.2r1-15051	Beta vulgaris	1.2.2	siRNA24	4:13519790-13520414	513	3.839
bvu-b1.2.2r1-15052	Beta vulgaris	1.2.2	siRNA24	4:13529017-13529370	553	4.138
bvu-b1.2.2r1-15053	Beta vulgaris	1.2.2	siRNA24	4:13559015-13559197	457	3.420
bvu-b1.2.2r1-15054	Beta vulgaris	1.2.2	siRNA24	4:13594640-13594873	328	2.455
bvu-b1.2.2r1-15055	Beta vulgaris	1.2.2	siRNA24	4:13602231-13602485	894	6.690
bvu-b1.2.2r1-15056	Beta vulgaris	1.2.2	siRNA24	4:13623404-13623858	540	4.041
bvu-b1.2.2r1-15057	Beta vulgaris	1.2.2	siRNA24	4:13624834-13624998	177	1.325
bvu-b1.2.2r1-15058	Beta vulgaris	1.2.2	siRNA24	4:13628597-13628757	421	3.151
bvu-b1.2.2r1-15059	Beta vulgaris	1.2.2	siRNA24	4:13644365-13644602	318	2.380
bvu-b1.2.2r1-15060	Beta vulgaris	1.2.2	siRNA24	4:13645316-13645584	828	6.196
bvu-b1.2.2r1-15061	Beta vulgaris	1.2.2	siRNA24	4:13652138-13652308	326	2.440
bvu-b1.2.2r1-15062	Beta vulgaris	1.2.2	siRNA24	4:13655457-13655538	350	2.619
bvu-b1.2.2r1-15063	Beta vulgaris	1.2.2	siRNA24	4:13665455-13665623	375	2.806
bvu-b1.2.2r1-15064	Beta vulgaris	1.2.2	siRNA24	4:13734407-13734520	317	2.372
bvu-b1.2.2r1-15065	Beta vulgaris	1.2.2	siRNA24	4:13771276-13771347	191	1.429
bvu-b1.2.2r1-15066	Beta vulgaris	1.2.2	siRNA24	4:13847046-13847248	360	2.694
bvu-b1.2.2r1-15067	Beta vulgaris	1.2.2	siRNA24	4:13848338-13848467	230	1.721
bvu-b1.2.2r1-15068	Beta vulgaris	1.2.2	siRNA24	4:13849600-13849759	209	1.564
bvu-b1.2.2r1-15069	Beta vulgaris	1.2.2	siRNA24	4:13850706-13851309	620	4.640
bvu-b1.2.2r1-15070	Beta vulgaris	1.2.2	siRNA24	4:13853373-13853472	219	1.639
bvu-b1.2.2r1-15071	Beta vulgaris	1.2.2	siRNA21	4:13975669-13975877	110	0.823
bvu-b1.2.2r1-15072	Beta vulgaris	1.2.2	siRNA24	4:13990168-13990290	141	1.055
bvu-b1.2.2r1-15073	Beta vulgaris	1.2.2	siRNA24	4:13999830-14000151	5840	43.704
bvu-b1.2.2r1-15074	Beta vulgaris	1.2.2	siRNA24	4:14000276-14000347	206	1.542
bvu-b1.2.2r1-15075	Beta vulgaris	1.2.2	siRNA24	4:14005241-14005480	500	3.742
bvu-b1.2.2r1-15076	Beta vulgaris	1.2.2	siRNA24	4:14005739-14006025	1981	14.825
bvu-b1.2.2r1-15077	Beta vulgaris	1.2.2	siRNA24	4:14012483-14012704	498	3.727
bvu-b1.2.2r1-15078	Beta vulgaris	1.2.2	siRNA24	4:14013499-14013870	494	3.697
bvu-b1.2.2r1-15079	Beta vulgaris	1.2.2	siRNA24	4:14014733-14014788	153	1.145
bvu-b1.2.2r1-15080	Beta vulgaris	1.2.2	siRNA22	4:14034581-14038127	27260	204.002
bvu-b1.2.2r1-15081	Beta vulgaris	1.2.2	siRNA22	4:14038338-14038831	5600	41.908
bvu-b1.2.2r1-15082	Beta vulgaris	1.2.2	siRNA22	4:14039648-14042158	12730	95.266
bvu-b1.2.2r1-15083	Beta vulgaris	1.2.2	siRNA24	4:14046858-14046961	180	1.347
bvu-b1.2.2r1-15084	Beta vulgaris	1.2.2	siRNA24	4:14047050-14047351	524	3.921
bvu-b1.2.2r1-15085	Beta vulgaris	1.2.2	siRNA24	4:14047769-14047943	400	2.993
bvu-b1.2.2r1-15086	Beta vulgaris	1.2.2	siRNA24	4:14051292-14051471	314	2.350
bvu-b1.2.2r1-15087	Beta vulgaris	1.2.2	siRNA24	4:14051696-14052078	348	2.604
bvu-b1.2.2r1-15088	Beta vulgaris	1.2.2	siRNA24	4:14061021-14061393	379	2.836
bvu-b1.2.2r1-15089	Beta vulgaris	1.2.2	siRNA24	4:14066598-14067040	760	5.688
bvu-b1.2.2r1-15090	Beta vulgaris	1.2.2	siRNA24	4:14073650-14073980	248	1.856
bvu-b1.2.2r1-15091	Beta vulgaris	1.2.2	siRNA24	4:14084216-14084522	198	1.482
bvu-b1.2.2r1-15092	Beta vulgaris	1.2.2	siRNA24	4:14087006-14087169	316	2.365
bvu-b1.2.2r1-15093	Beta vulgaris	1.2.2	siRNA24	4:14103738-14103869	713	5.336
bvu-b1.2.2r1-15094	Beta vulgaris	1.2.2	siRNA24	4:14125446-14125682	204	1.527
bvu-b1.2.2r1-15095	Beta vulgaris	1.2.2	siRNA24	4:14127291-14127361	209	1.564
bvu-b1.2.2r1-15096	Beta vulgaris	1.2.2	siRNA24	4:14133469-14133701	255	1.908
bvu-b1.2.2r1-15097	Beta vulgaris	1.2.2	siRNA23	4:14140805-14140943	147	1.100
bvu-b1.2.2r1-15098	Beta vulgaris	1.2.2	siRNA24	4:14213419-14213481	166	1.242
bvu-b1.2.2r1-15099	Beta vulgaris	1.2.2	siRNA24	4:14270802-14271174	499	3.734
bvu-b1.2.2r1-15100	Beta vulgaris	1.2.2	siRNA24	4:14289592-14289783	402	3.008
bvu-b1.2.2r1-15101	Beta vulgaris	1.2.2	siRNA24	4:14333573-14333798	170	1.272
bvu-b1.2.2r1-15102	Beta vulgaris	1.2.2	siRNA24	4:14361457-14361770	959	7.177
bvu-b1.2.2r1-15103	Beta vulgaris	1.2.2	siRNA24	4:14373334-14373402	374	2.799
bvu-b1.2.2r1-15104	Beta vulgaris	1.2.2	siRNA24	4:14386358-14386596	1014	7.588
bvu-b1.2.2r1-15105	Beta vulgaris	1.2.2	siRNA24	4:14410105-14410444	333	2.492
bvu-b1.2.2r1-15106	Beta vulgaris	1.2.2	siRNA24	4:14415071-14415300	307	2.297
bvu-b1.2.2r1-15107	Beta vulgaris	1.2.2	siRNA24	4:14416177-14416421	242	1.811
bvu-b1.2.2r1-15108	Beta vulgaris	1.2.2	OtherRNA	4:14422082-14422395	531	3.974
bvu-b1.2.2r1-15109	Beta vulgaris	1.2.2	siRNA24	4:14423067-14423163	181	1.355
bvu-b1.2.2r1-15110	Beta vulgaris	1.2.2	siRNA24	4:14424465-14424644	426	3.188
bvu-b1.2.2r1-15111	Beta vulgaris	1.2.2	siRNA24	4:14455548-14455702	270	2.021
bvu-b1.2.2r1-15112	Beta vulgaris	1.2.2	siRNA24	4:14460624-14460858	591	4.423
bvu-b1.2.2r1-15113	Beta vulgaris	1.2.2	siRNA21	4:14462340-14462587	387	2.896
bvu-b1.2.2r1-15114	Beta vulgaris	1.2.2	siRNA24	4:14463914-14464099	207	1.549
bvu-b1.2.2r1-15115	Beta vulgaris	1.2.2	OtherRNA	4:14496472-14496699	807	6.039
bvu-b1.2.2r1-15116	Beta vulgaris	1.2.2	siRNA24	4:14549702-14549818	160	1.197
bvu-b1.2.2r1-15117	Beta vulgaris	1.2.2	siRNA24	4:14591904-14592277	418	3.128
bvu-b1.2.2r1-15118	Beta vulgaris	1.2.2	siRNA24	4:14592356-14592509	247	1.848
bvu-b1.2.2r1-15119	Beta vulgaris	1.2.2	siRNA24	4:14593272-14593438	742	5.553
bvu-b1.2.2r1-15120	Beta vulgaris	1.2.2	siRNA24	4:14630813-14630932	172	1.287
bvu-b1.2.2r1-15121	Beta vulgaris	1.2.2	siRNA24	4:14638242-14638446	394	2.949
bvu-b1.2.2r1-15122	Beta vulgaris	1.2.2	siRNA24	4:14653219-14653362	156	1.167
bvu-b1.2.2r1-15123	Beta vulgaris	1.2.2	siRNA24	4:14654574-14654782	257	1.923
bvu-b1.2.2r1-15124	Beta vulgaris	1.2.2	siRNA24	4:14687077-14687478	996	7.454
bvu-b1.2.2r1-15125	Beta vulgaris	1.2.2	siRNA24	4:14693059-14693203	222	1.661
bvu-b1.2.2r1-15126	Beta vulgaris	1.2.2	siRNA24	4:14696781-14697369	1095	8.194
bvu-b1.2.2r1-15127	Beta vulgaris	1.2.2	siRNA24	4:14697792-14697881	212	1.587
bvu-b1.2.2r1-15128	Beta vulgaris	1.2.2	siRNA24	4:14698132-14698563	361	2.702
bvu-b1.2.2r1-15129	Beta vulgaris	1.2.2	siRNA24	4:14698781-14698860	297	2.223
bvu-b1.2.2r1-15130	Beta vulgaris	1.2.2	siRNA24	4:14699099-14699566	331	2.477
bvu-b1.2.2r1-15131	Beta vulgaris	1.2.2	siRNA24	4:14707709-14708084	174	1.302
bvu-b1.2.2r1-15132	Beta vulgaris	1.2.2	OtherRNA	4:14711988-14712160	299	2.238
bvu-b1.2.2r1-15133	Beta vulgaris	1.2.2	siRNA24	4:14770003-14770198	574	4.296
bvu-b1.2.2r1-15134	Beta vulgaris	1.2.2	siRNA24	4:14775135-14775204	207	1.549
bvu-b1.2.2r1-15135	Beta vulgaris	1.2.2	siRNA24	4:14781134-14781199	60	0.449
bvu-b1.2.2r1-15136	Beta vulgaris	1.2.2	siRNA24	4:14781272-14781319	245	1.833
bvu-b1.2.2r1-15137	Beta vulgaris	1.2.2	siRNA21	4:14800306-14801267	695	5.201
bvu-b1.2.2r1-15138	Beta vulgaris	1.2.2	siRNA24	4:14806312-14806511	481	3.600
bvu-b1.2.2r1-15139	Beta vulgaris	1.2.2	siRNA24	4:14810042-14810113	185	1.384
bvu-b1.2.2r1-15140	Beta vulgaris	1.2.2	siRNA23	4:14836859-14836959	153	1.145
bvu-b1.2.2r1-15141	Beta vulgaris	1.2.2	siRNA24	4:14837634-14837812	270	2.021
bvu-b1.2.2r1-15142	Beta vulgaris	1.2.2	siRNA24	4:14848575-14848755	204	1.527
bvu-b1.2.2r1-15143	Beta vulgaris	1.2.2	siRNA24	4:14860817-14861084	1276	9.549
bvu-b1.2.2r1-15144	Beta vulgaris	1.2.2	siRNA24	4:14886260-14886477	279	2.088
bvu-b1.2.2r1-15145	Beta vulgaris	1.2.2	siRNA24	4:14886971-14887178	211	1.579
bvu-b1.2.2r1-15146	Beta vulgaris	1.2.2	siRNA24	4:14888001-14888247	193	1.444
bvu-b1.2.2r1-15147	Beta vulgaris	1.2.2	siRNA24	4:14890829-14890952	241	1.804
bvu-b1.2.2r1-15148	Beta vulgaris	1.2.2	siRNA24	4:14897045-14897206	193	1.444
bvu-b1.2.2r1-15149	Beta vulgaris	1.2.2	siRNA24	4:14899238-14899535	568	4.251
bvu-b1.2.2r1-15150	Beta vulgaris	1.2.2	siRNA24	4:14915296-14915588	593	4.438
bvu-b1.2.2r1-15151	Beta vulgaris	1.2.2	siRNA24	4:14923638-14923748	286	2.140
bvu-b1.2.2r1-15152	Beta vulgaris	1.2.2	siRNA24	4:14928336-14928606	242	1.811
bvu-b1.2.2r1-15153	Beta vulgaris	1.2.2	siRNA24	4:14929413-14929611	317	2.372
bvu-b1.2.2r1-15154	Beta vulgaris	1.2.2	siRNA24	4:14931149-14931514	319	2.387
bvu-b1.2.2r1-15155	Beta vulgaris	1.2.2	siRNA24	4:14931729-14932021	721	5.396
bvu-b1.2.2r1-15156	Beta vulgaris	1.2.2	siRNA20	4:15007951-15008124	1144	8.561
bvu-b1.2.2r1-15157	Beta vulgaris	1.2.2	siRNA24	4:15013088-15013283	509	3.809
bvu-b1.2.2r1-15158	Beta vulgaris	1.2.2	siRNA24	4:15048234-15048692	404	3.023
bvu-b1.2.2r1-15159	Beta vulgaris	1.2.2	siRNA24	4:15080189-15080327	753	5.635
bvu-b1.2.2r1-15160	Beta vulgaris	1.2.2	siRNA24	4:15084821-15085109	999	7.476
bvu-b1.2.2r1-15161	Beta vulgaris	1.2.2	siRNA24	4:15088829-15089232	639	4.782
bvu-b1.2.2r1-15162	Beta vulgaris	1.2.2	siRNA21	4:15194703-15194806	172	1.287
bvu-b1.2.2r1-15163	Beta vulgaris	1.2.2	siRNA24	4:15217665-15217880	834	6.241
bvu-b1.2.2r1-15164	Beta vulgaris	1.2.2	siRNA24	4:15236805-15237042	189	1.414
bvu-b1.2.2r1-15165	Beta vulgaris	1.2.2	siRNA23	4:15238076-15238233	159	1.190
bvu-b1.2.2r1-15166	Beta vulgaris	1.2.2	siRNA24	4:15246975-15247072	282	2.110
bvu-b1.2.2r1-15167	Beta vulgaris	1.2.2	OtherRNA	4:15299517-15299661	225	1.684
bvu-b1.2.2r1-15168	Beta vulgaris	1.2.2	siRNA22	4:15405989-15406194	200	1.497
bvu-b1.2.2r1-15169	Beta vulgaris	1.2.2	siRNA24	4:15420722-15420892	316	2.365
bvu-b1.2.2r1-15170	Beta vulgaris	1.2.2	siRNA21	4:15461215-15461575	1224	9.160
bvu-b1.2.2r1-15171	Beta vulgaris	1.2.2	siRNA21	4:15461738-15462766	6140	45.949
bvu-b1.2.2r1-15172	Beta vulgaris	1.2.2	siRNA21	4:15484400-15484635	187	1.399
bvu-b1.2.2r1-15173	Beta vulgaris	1.2.2	siRNA23	4:15543900-15544089	153	1.145
bvu-b1.2.2r1-15174	Beta vulgaris	1.2.2	siRNA24	4:15550085-15550702	495	3.704
bvu-b1.2.2r1-15175	Beta vulgaris	1.2.2	siRNA24	4:15550885-15551166	2300	17.212
bvu-b1.2.2r1-15176	Beta vulgaris	1.2.2	siRNA24	4:15557432-15557663	276	2.065
bvu-b1.2.2r1-15177	Beta vulgaris	1.2.2	OtherRNA	4:15565838-15565914	984	7.364
bvu-b1.2.2r1-15178	Beta vulgaris	1.2.2	siRNA24	4:15575816-15576004	411	3.076
bvu-b1.2.2r1-15179	Beta vulgaris	1.2.2	siRNA24	4:15584996-15585299	380	2.844
bvu-b1.2.2r1-15180	Beta vulgaris	1.2.2	siRNA24	4:15587589-15587701	232	1.736
bvu-b1.2.2r1-15181	Beta vulgaris	1.2.2	siRNA24	4:15589177-15589486	299	2.238
bvu-b1.2.2r1-15182	Beta vulgaris	1.2.2	siRNA24	4:15593344-15593540	301	2.253
bvu-b1.2.2r1-15183	Beta vulgaris	1.2.2	siRNA24	4:15594468-15594989	352	2.634
bvu-b1.2.2r1-15184	Beta vulgaris	1.2.2	siRNA24	4:15595600-15595936	333	2.492
bvu-b1.2.2r1-15185	Beta vulgaris	1.2.2	siRNA24	4:15601865-15602153	321	2.402
bvu-b1.2.2r1-15186	Beta vulgaris	1.2.2	siRNA24	4:15614030-15614310	301	2.253
bvu-b1.2.2r1-15187	Beta vulgaris	1.2.2	OtherRNA	4:15614807-15615003	245	1.833
bvu-b1.2.2r1-15188	Beta vulgaris	1.2.2	siRNA24	4:15616129-15616483	801	5.994
bvu-b1.2.2r1-15189	Beta vulgaris	1.2.2	siRNA24	4:15617530-15617855	216	1.616
bvu-b1.2.2r1-15190	Beta vulgaris	1.2.2	siRNA24	4:15621347-15621545	638	4.775
bvu-b1.2.2r1-15191	Beta vulgaris	1.2.2	siRNA24	4:15626122-15626365	536	4.011
bvu-b1.2.2r1-15192	Beta vulgaris	1.2.2	siRNA24	4:15627085-15627460	415	3.106
bvu-b1.2.2r1-15193	Beta vulgaris	1.2.2	siRNA24	4:15627874-15628573	528	3.951
bvu-b1.2.2r1-15194	Beta vulgaris	1.2.2	siRNA24	4:15631700-15631901	235	1.759
bvu-b1.2.2r1-15195	Beta vulgaris	1.2.2	siRNA24	4:15636430-15636814	702	5.253
bvu-b1.2.2r1-15196	Beta vulgaris	1.2.2	siRNA24	4:15653239-15653417	759	5.680
bvu-b1.2.2r1-15197	Beta vulgaris	1.2.2	siRNA24	4:15654191-15654352	320	2.395
bvu-b1.2.2r1-15198	Beta vulgaris	1.2.2	siRNA24	4:15657050-15657179	157	1.175
bvu-b1.2.2r1-15199	Beta vulgaris	1.2.2	siRNA24	4:15670478-15670653	352	2.634
bvu-b1.2.2r1-15200	Beta vulgaris	1.2.2	siRNA24	4:15685182-15685493	493	3.689
bvu-b1.2.2r1-15201	Beta vulgaris	1.2.2	siRNA24	4:15685870-15685909	46	0.344
bvu-b1.2.2r1-15202	Beta vulgaris	1.2.2	siRNA24	4:15697829-15698219	416	3.113
bvu-b1.2.2r1-15203	Beta vulgaris	1.2.2	siRNA24	4:15710520-15711332	947	7.087
bvu-b1.2.2r1-15204	Beta vulgaris	1.2.2	siRNA24	4:15716818-15717065	255	1.908
bvu-b1.2.2r1-15205	Beta vulgaris	1.2.2	siRNA24	4:15717156-15717422	278	2.080
bvu-b1.2.2r1-15206	Beta vulgaris	1.2.2	siRNA24	4:15725384-15725718	471	3.525
bvu-b1.2.2r1-15207	Beta vulgaris	1.2.2	siRNA24	4:15755874-15756334	401	3.001
bvu-b1.2.2r1-15208	Beta vulgaris	1.2.2	siRNA24	4:15756553-15756597	279	2.088
bvu-b1.2.2r1-15209	Beta vulgaris	1.2.2	siRNA24	4:15766215-15766448	381	2.851
bvu-b1.2.2r1-15210	Beta vulgaris	1.2.2	siRNA24	4:15767090-15767166	250	1.871
bvu-b1.2.2r1-15211	Beta vulgaris	1.2.2	siRNA24	4:15767445-15767672	363	2.717
bvu-b1.2.2r1-15212	Beta vulgaris	1.2.2	siRNA24	4:15768303-15768356	236	1.766
bvu-b1.2.2r1-15213	Beta vulgaris	1.2.2	siRNA24	4:15770976-15771137	272	2.036
bvu-b1.2.2r1-15214	Beta vulgaris	1.2.2	siRNA24	4:15773150-15773322	464	3.472
bvu-b1.2.2r1-15215	Beta vulgaris	1.2.2	siRNA24	4:15795442-15795630	254	1.901
bvu-b1.2.2r1-15216	Beta vulgaris	1.2.2	siRNA24	4:15797904-15798141	486	3.637
bvu-b1.2.2r1-15217	Beta vulgaris	1.2.2	siRNA24	4:15850187-15850309	139	1.040
bvu-b1.2.2r1-15218	Beta vulgaris	1.2.2	siRNA24	4:15852438-15852512	256	1.916
bvu-b1.2.2r1-15219	Beta vulgaris	1.2.2	siRNA24	4:15862144-15862281	254	1.901
bvu-b1.2.2r1-15220	Beta vulgaris	1.2.2	OtherRNA	4:15892041-15892248	235	1.759
bvu-b1.2.2r1-15221	Beta vulgaris	1.2.2	siRNA24	4:15900864-15901100	463	3.465
bvu-b1.2.2r1-15222	Beta vulgaris	1.2.2	siRNA24	4:15916490-15916642	242	1.811
bvu-b1.2.2r1-15223	Beta vulgaris	1.2.2	siRNA24	4:15961880-15962018	233	1.744
bvu-b1.2.2r1-15224	Beta vulgaris	1.2.2	siRNA24	4:15983265-15983441	235	1.759
bvu-b1.2.2r1-15225	Beta vulgaris	1.2.2	siRNA24	4:15989558-15989849	257	1.923
bvu-b1.2.2r1-15226	Beta vulgaris	1.2.2	siRNA24	4:15994633-15994942	941	7.042
bvu-b1.2.2r1-15227	Beta vulgaris	1.2.2	OtherRNA	4:15995161-15995241	101715	761.190
bvu-b1.2.2r1-15228	Beta vulgaris	1.2.2	siRNA24	4:16012696-16012830	299	2.238
bvu-b1.2.2r1-15229	Beta vulgaris	1.2.2	siRNA24	4:16034787-16035004	961	7.192
bvu-b1.2.2r1-15230	Beta vulgaris	1.2.2	siRNA24	4:16037679-16037811	255	1.908
bvu-b1.2.2r1-15231	Beta vulgaris	1.2.2	siRNA24	4:16039061-16039113	212	1.587
bvu-b1.2.2r1-15232	Beta vulgaris	1.2.2	siRNA24	4:16071454-16071548	170	1.272
bvu-b1.2.2r1-15233	Beta vulgaris	1.2.2	siRNA24	4:16101535-16101920	767	5.740
bvu-b1.2.2r1-15234	Beta vulgaris	1.2.2	siRNA24	4:16105604-16105665	302	2.260
bvu-b1.2.2r1-15235	Beta vulgaris	1.2.2	siRNA24	4:16126530-16126717	364	2.724
bvu-b1.2.2r1-15236	Beta vulgaris	1.2.2	siRNA24	4:16160908-16161050	151	1.130
bvu-b1.2.2r1-15237	Beta vulgaris	1.2.2	siRNA24	4:16162526-16162790	138	1.033
bvu-b1.2.2r1-15238	Beta vulgaris	1.2.2	siRNA24	4:16209458-16209585	168	1.257
bvu-b1.2.2r1-15239	Beta vulgaris	1.2.2	siRNA24	4:16246777-16246950	125	0.935
bvu-b1.2.2r1-15240	Beta vulgaris	1.2.2	siRNA24	4:16262002-16262258	182	1.362
bvu-b1.2.2r1-15241	Beta vulgaris	1.2.2	siRNA24	4:16294952-16295099	262	1.961
bvu-b1.2.2r1-15242	Beta vulgaris	1.2.2	siRNA24	4:16313723-16313886	368	2.754
bvu-b1.2.2r1-15243	Beta vulgaris	1.2.2	siRNA24	4:16321484-16321644	332	2.485
bvu-b1.2.2r1-15244	Beta vulgaris	1.2.2	siRNA24	4:16353432-16353768	229	1.714
bvu-b1.2.2r1-15245	Beta vulgaris	1.2.2	siRNA24	4:16358519-16358825	1219	9.122
bvu-b1.2.2r1-15246	Beta vulgaris	1.2.2	siRNA24	4:16363970-16364281	1991	14.900
bvu-b1.2.2r1-15247	Beta vulgaris	1.2.2	siRNA24	4:16369689-16369982	1692	12.662
bvu-b1.2.2r1-15248	Beta vulgaris	1.2.2	siRNA24	4:16370652-16370878	185	1.384
bvu-b1.2.2r1-15249	Beta vulgaris	1.2.2	siRNA24	4:16380076-16380418	985	7.371
bvu-b1.2.2r1-15250	Beta vulgaris	1.2.2	siRNA24	4:16459426-16459678	403	3.016
bvu-b1.2.2r1-15251	Beta vulgaris	1.2.2	siRNA24	4:16504481-16504539	224	1.676
bvu-b1.2.2r1-15252	Beta vulgaris	1.2.2	siRNA24	4:16558379-16558672	221	1.654
bvu-b1.2.2r1-15253	Beta vulgaris	1.2.2	siRNA24	4:16564174-16564452	459	3.435
bvu-b1.2.2r1-15254	Beta vulgaris	1.2.2	siRNA24	4:16567937-16568356	523	3.914
bvu-b1.2.2r1-15255	Beta vulgaris	1.2.2	siRNA24	4:16614148-16614401	726	5.433
bvu-b1.2.2r1-15256	Beta vulgaris	1.2.2	siRNA24	4:16626696-16627031	993	7.431
bvu-b1.2.2r1-15257	Beta vulgaris	1.2.2	siRNA24	4:16627564-16627772	278	2.080
bvu-b1.2.2r1-15258	Beta vulgaris	1.2.2	siRNA24	4:16636970-16637183	152	1.138
bvu-b1.2.2r1-15259	Beta vulgaris	1.2.2	siRNA24	4:16676109-16676442	299	2.238
bvu-b1.2.2r1-15260	Beta vulgaris	1.2.2	siRNA24	4:16747868-16748084	472	3.532
bvu-b1.2.2r1-15261	Beta vulgaris	1.2.2	siRNA24	4:16751934-16752333	1093	8.180
bvu-b1.2.2r1-15262	Beta vulgaris	1.2.2	siRNA24	4:16767897-16768132	190	1.422
bvu-b1.2.2r1-15263	Beta vulgaris	1.2.2	siRNA24	4:16779240-16779593	159	1.190
bvu-b1.2.2r1-15264	Beta vulgaris	1.2.2	siRNA24	4:16796014-16796314	1958	14.653
bvu-b1.2.2r1-15265	Beta vulgaris	1.2.2	siRNA24	4:16797657-16797787	297	2.223
bvu-b1.2.2r1-15266	Beta vulgaris	1.2.2	siRNA24	4:16802201-16802242	247	1.848
bvu-b1.2.2r1-15267	Beta vulgaris	1.2.2	siRNA24	4:16837852-16838067	235	1.759
bvu-b1.2.2r1-15268	Beta vulgaris	1.2.2	siRNA24	4:16838322-16838592	373	2.791
bvu-b1.2.2r1-15270	Beta vulgaris	1.2.2	siRNA24	4:16854665-16854948	274	2.050
bvu-b1.2.2r1-15271	Beta vulgaris	1.2.2	siRNA24	4:16859551-16859720	262	1.961
bvu-b1.2.2r1-15272	Beta vulgaris	1.2.2	siRNA24	4:16869130-16869805	1305	9.766
bvu-b1.2.2r1-15273	Beta vulgaris	1.2.2	siRNA24	4:16870677-16870890	803	6.009
bvu-b1.2.2r1-15274	Beta vulgaris	1.2.2	siRNA24	4:16871132-16871390	228	1.706
bvu-b1.2.2r1-15275	Beta vulgaris	1.2.2	siRNA24	4:16872609-16872685	323	2.417
bvu-b1.2.2r1-15276	Beta vulgaris	1.2.2	siRNA24	4:16873994-16874407	244	1.826
bvu-b1.2.2r1-15277	Beta vulgaris	1.2.2	siRNA24	4:16875658-16876394	553	4.138
bvu-b1.2.2r1-15278	Beta vulgaris	1.2.2	siRNA24	4:16876990-16877232	334	2.500
bvu-b1.2.2r1-15279	Beta vulgaris	1.2.2	siRNA24	4:16877331-16877478	156	1.167
bvu-b1.2.2r1-15280	Beta vulgaris	1.2.2	siRNA24	4:16907862-16908191	532	3.981
bvu-b1.2.2r1-15281	Beta vulgaris	1.2.2	siRNA24	4:16908409-16908826	827	6.189
bvu-b1.2.2r1-15282	Beta vulgaris	1.2.2	siRNA24	4:16910666-16910924	493	3.689
bvu-b1.2.2r1-15283	Beta vulgaris	1.2.2	siRNA24	4:16924459-16924723	325	2.432
bvu-b1.2.2r1-15284	Beta vulgaris	1.2.2	siRNA24	4:16925017-16925462	902	6.750
bvu-b1.2.2r1-15285	Beta vulgaris	1.2.2	siRNA24	4:16927601-16927830	294	2.200
bvu-b1.2.2r1-15286	Beta vulgaris	1.2.2	siRNA24	4:16942750-16942902	166	1.242
bvu-b1.2.2r1-15287	Beta vulgaris	1.2.2	siRNA24	4:16949819-16950046	205	1.534
bvu-b1.2.2r1-15288	Beta vulgaris	1.2.2	siRNA24	4:16956619-16956940	387	2.896
bvu-b1.2.2r1-15289	Beta vulgaris	1.2.2	siRNA24	4:16995110-16997058	21580	161.495
bvu-b1.2.2r1-15290	Beta vulgaris	1.2.2	siRNA21	4:16997589-16997850	347	2.597
bvu-b1.2.2r1-15291	Beta vulgaris	1.2.2	siRNA21	4:16997959-16998109	584	4.370
bvu-b1.2.2r1-15292	Beta vulgaris	1.2.2	siRNA24	4:17000189-17002121	16089	120.403
bvu-b1.2.2r1-15293	Beta vulgaris	1.2.2	siRNA24	4:17021904-17022059	407	3.046
bvu-b1.2.2r1-15294	Beta vulgaris	1.2.2	siRNA24	4:17036644-17036862	252	1.886
bvu-b1.2.2r1-15295	Beta vulgaris	1.2.2	siRNA24	4:17041496-17041902	1030	7.708
bvu-b1.2.2r1-15296	Beta vulgaris	1.2.2	siRNA24	4:17056630-17056902	327	2.447
bvu-b1.2.2r1-15297	Beta vulgaris	1.2.2	siRNA24	4:17063909-17063989	231	1.729
bvu-b1.2.2r1-15298	Beta vulgaris	1.2.2	siRNA24	4:17105085-17105314	239	1.789
bvu-b1.2.2r1-15299	Beta vulgaris	1.2.2	nearMIRNA	4:17106025-17106178	902	6.750
bvu-b1.2.2r1-15300	Beta vulgaris	1.2.2	siRNA24	4:17106609-17106724	407	3.046
bvu-b1.2.2r1-15301	Beta vulgaris	1.2.2	siRNA24	4:17110403-17110529	247	1.848
bvu-b1.2.2r1-15302	Beta vulgaris	1.2.2	siRNA24	4:17110609-17110803	112	0.838
bvu-b1.2.2r1-15303	Beta vulgaris	1.2.2	siRNA24	4:17111695-17111933	1093	8.180
bvu-b1.2.2r1-15304	Beta vulgaris	1.2.2	siRNA24	4:17118104-17118363	251	1.878
bvu-b1.2.2r1-15305	Beta vulgaris	1.2.2	siRNA24	4:17118776-17119126	738	5.523
bvu-b1.2.2r1-15306	Beta vulgaris	1.2.2	siRNA24	4:17229034-17229244	803	6.009
bvu-b1.2.2r1-15307	Beta vulgaris	1.2.2	siRNA24	4:17287941-17288039	246	1.841
bvu-b1.2.2r1-15308	Beta vulgaris	1.2.2	siRNA24	4:17291666-17291778	178	1.332
bvu-b1.2.2r1-15309	Beta vulgaris	1.2.2	siRNA24	4:17299831-17300024	813	6.084
bvu-b1.2.2r1-15310	Beta vulgaris	1.2.2	siRNA24	4:17322297-17322401	187	1.399
bvu-b1.2.2r1-15311	Beta vulgaris	1.2.2	siRNA24	4:17345526-17345642	306	2.290
bvu-b1.2.2r1-15312	Beta vulgaris	1.2.2	siRNA24	4:17346977-17347399	492	3.682
bvu-b1.2.2r1-15313	Beta vulgaris	1.2.2	siRNA24	4:17351965-17352142	264	1.976
bvu-b1.2.2r1-15314	Beta vulgaris	1.2.2	siRNA24	4:17353501-17353852	412	3.083
bvu-b1.2.2r1-15315	Beta vulgaris	1.2.2	siRNA24	4:17386064-17386405	621	4.647
bvu-b1.2.2r1-15316	Beta vulgaris	1.2.2	siRNA24	4:17387380-17387520	301	2.253
bvu-b1.2.2r1-15317	Beta vulgaris	1.2.2	siRNA24	4:17392046-17392326	376	2.814
bvu-b1.2.2r1-15318	Beta vulgaris	1.2.2	siRNA24	4:17392425-17392590	192	1.437
bvu-b1.2.2r1-15319	Beta vulgaris	1.2.2	siRNA24	4:17413594-17413908	375	2.806
bvu-b1.2.2r1-15320	Beta vulgaris	1.2.2	siRNA24	4:17445293-17445473	189	1.414
bvu-b1.2.2r1-15321	Beta vulgaris	1.2.2	siRNA24	4:17447496-17447565	120	0.898
bvu-b1.2.2r1-15322	Beta vulgaris	1.2.2	siRNA24	4:17449054-17449182	169	1.265
bvu-b1.2.2r1-15323	Beta vulgaris	1.2.2	siRNA24	4:17449703-17449897	729	5.456
bvu-b1.2.2r1-15324	Beta vulgaris	1.2.2	siRNA24	4:17462933-17463020	247	1.848
bvu-b1.2.2r1-15325	Beta vulgaris	1.2.2	siRNA24	4:17463921-17464328	742	5.553
bvu-b1.2.2r1-15326	Beta vulgaris	1.2.2	siRNA24	4:17464520-17464863	247	1.848
bvu-b1.2.2r1-15327	Beta vulgaris	1.2.2	siRNA24	4:17517334-17517443	224	1.676
bvu-b1.2.2r1-15328	Beta vulgaris	1.2.2	siRNA24	4:17526469-17526610	451	3.375
bvu-b1.2.2r1-15329	Beta vulgaris	1.2.2	siRNA24	4:17534092-17534322	366	2.739
bvu-b1.2.2r1-15330	Beta vulgaris	1.2.2	siRNA24	4:17547991-17548355	290	2.170
bvu-b1.2.2r1-15331	Beta vulgaris	1.2.2	siRNA24	4:17553819-17554120	300	2.245
bvu-b1.2.2r1-15332	Beta vulgaris	1.2.2	siRNA24	4:17561188-17561576	1392	10.417
bvu-b1.2.2r1-15333	Beta vulgaris	1.2.2	OtherRNA	4:17605196-17605213	194	1.452
bvu-b1.2.2r1-15334	Beta vulgaris	1.2.2	siRNA24	4:17645763-17645964	333	2.492
bvu-b1.2.2r1-15335	Beta vulgaris	1.2.2	siRNA24	4:17669688-17669794	418	3.128
bvu-b1.2.2r1-15336	Beta vulgaris	1.2.2	siRNA24	4:17693839-17694084	267	1.998
bvu-b1.2.2r1-15337	Beta vulgaris	1.2.2	siRNA24	4:17713337-17713419	268	2.006
bvu-b1.2.2r1-15338	Beta vulgaris	1.2.2	siRNA24	4:17717333-17717684	523	3.914
bvu-b1.2.2r1-15339	Beta vulgaris	1.2.2	siRNA24	4:17728791-17729131	738	5.523
bvu-b1.2.2r1-15340	Beta vulgaris	1.2.2	siRNA24	4:17729942-17730107	187	1.399
bvu-b1.2.2r1-15341	Beta vulgaris	1.2.2	siRNA24	4:17752324-17752606	284	2.125
bvu-b1.2.2r1-15342	Beta vulgaris	1.2.2	siRNA24	4:17767375-17767645	410	3.068
bvu-b1.2.2r1-15343	Beta vulgaris	1.2.2	siRNA24	4:17767888-17767992	276	2.065
bvu-b1.2.2r1-15344	Beta vulgaris	1.2.2	siRNA24	4:17785917-17786382	751	5.620
bvu-b1.2.2r1-15345	Beta vulgaris	1.2.2	siRNA24	4:17787008-17787196	532	3.981
bvu-b1.2.2r1-15346	Beta vulgaris	1.2.2	siRNA24	4:17808859-17809333	682	5.104
bvu-b1.2.2r1-15347	Beta vulgaris	1.2.2	siRNA24	4:17813777-17813977	266	1.991
bvu-b1.2.2r1-15348	Beta vulgaris	1.2.2	siRNA24	4:17846499-17846761	325	2.432
bvu-b1.2.2r1-15349	Beta vulgaris	1.2.2	siRNA24	4:17848521-17848778	472	3.532
bvu-b1.2.2r1-15350	Beta vulgaris	1.2.2	siRNA24	4:17875516-17875801	289	2.163
bvu-b1.2.2r1-15351	Beta vulgaris	1.2.2	siRNA24	4:17880112-17880201	220	1.646
bvu-b1.2.2r1-15352	Beta vulgaris	1.2.2	siRNA24	4:17914103-17914405	267	1.998
bvu-b1.2.2r1-15353	Beta vulgaris	1.2.2	siRNA24	4:17914456-17914801	269	2.013
bvu-b1.2.2r1-15354	Beta vulgaris	1.2.2	siRNA24	4:17914941-17914980	160	1.197
bvu-b1.2.2r1-15355	Beta vulgaris	1.2.2	siRNA24	4:17923705-17924092	247	1.848
bvu-b1.2.2r1-15356	Beta vulgaris	1.2.2	siRNA24	4:17932857-17933036	393	2.941
bvu-b1.2.2r1-15357	Beta vulgaris	1.2.2	siRNA24	4:17933221-17933556	637	4.767
bvu-b1.2.2r1-15358	Beta vulgaris	1.2.2	siRNA24	4:17934564-17934701	265	1.983
bvu-b1.2.2r1-15359	Beta vulgaris	1.2.2	siRNA24	4:17938758-17938852	120	0.898
bvu-b1.2.2r1-15360	Beta vulgaris	1.2.2	siRNA24	4:18000959-18001308	794	5.942
bvu-b1.2.2r1-15361	Beta vulgaris	1.2.2	siRNA24	4:18023373-18024119	1672	12.513
bvu-b1.2.2r1-15362	Beta vulgaris	1.2.2	siRNA24	4:18024221-18025148	2009	15.034
bvu-b1.2.2r1-15363	Beta vulgaris	1.2.2	siRNA24	4:18025239-18025662	1892	14.159
bvu-b1.2.2r1-15364	Beta vulgaris	1.2.2	siRNA24	4:18026024-18027891	5752	43.045
bvu-b1.2.2r1-15365	Beta vulgaris	1.2.2	siRNA24	4:18027973-18028954	2151	16.097
bvu-b1.2.2r1-15366	Beta vulgaris	1.2.2	siRNA24	4:18029058-18029903	1469	10.993
bvu-b1.2.2r1-15367	Beta vulgaris	1.2.2	siRNA24	4:18030083-18031883	4511	33.758
bvu-b1.2.2r1-15368	Beta vulgaris	1.2.2	siRNA24	4:18037181-18037407	418	3.128
bvu-b1.2.2r1-15369	Beta vulgaris	1.2.2	siRNA24	4:18047084-18047640	852	6.376
bvu-b1.2.2r1-15370	Beta vulgaris	1.2.2	siRNA23	4:18069240-18069422	267	1.998
bvu-b1.2.2r1-15371	Beta vulgaris	1.2.2	siRNA24	4:18071960-18072303	500	3.742
bvu-b1.2.2r1-15372	Beta vulgaris	1.2.2	siRNA24	4:18171431-18171503	124	0.928
bvu-b1.2.2r1-15373	Beta vulgaris	1.2.2	siRNA24	4:18173357-18173544	258	1.931
bvu-b1.2.2r1-15374	Beta vulgaris	1.2.2	siRNA24	4:18179069-18179161	279	2.088
bvu-b1.2.2r1-15375	Beta vulgaris	1.2.2	siRNA24	4:18180733-18180897	454	3.398
bvu-b1.2.2r1-15377	Beta vulgaris	1.2.2	siRNA24	4:18203823-18204010	351	2.627
bvu-b1.2.2r1-15378	Beta vulgaris	1.2.2	siRNA24	4:18204171-18204380	163	1.220
bvu-b1.2.2r1-15379	Beta vulgaris	1.2.2	siRNA24	4:18205566-18205753	295	2.208
bvu-b1.2.2r1-15380	Beta vulgaris	1.2.2	siRNA24	4:18229222-18229554	385	2.881
bvu-b1.2.2r1-15381	Beta vulgaris	1.2.2	siRNA24	4:18229622-18229835	236	1.766
bvu-b1.2.2r1-15382	Beta vulgaris	1.2.2	siRNA24	4:18229971-18230245	186	1.392
bvu-b1.2.2r1-15383	Beta vulgaris	1.2.2	siRNA22	4:18244642-18244907	2805	20.991
bvu-b1.2.2r1-15384	Beta vulgaris	1.2.2	siRNA22	4:18245553-18245699	293	2.193
bvu-b1.2.2r1-15385	Beta vulgaris	1.2.2	siRNA21	4:18262613-18262768	121	0.906
bvu-b1.2.2r1-15386	Beta vulgaris	1.2.2	siRNA21	4:18263082-18263135	151	1.130
bvu-b1.2.2r1-15387	Beta vulgaris	1.2.2	siRNA21	4:18263235-18263614	900	6.735
bvu-b1.2.2r1-15388	Beta vulgaris	1.2.2	siRNA21	4:18264254-18264662	1669	12.490
bvu-b1.2.2r1-15389	Beta vulgaris	1.2.2	siRNA21	4:18264929-18265016	220	1.646
bvu-b1.2.2r1-15390	Beta vulgaris	1.2.2	siRNA24	4:18279979-18280424	784	5.867
bvu-b1.2.2r1-15391	Beta vulgaris	1.2.2	siRNA24	4:18312053-18312294	339	2.537
bvu-b1.2.2r1-15392	Beta vulgaris	1.2.2	siRNA24	4:18451144-18451461	792	5.927
bvu-b1.2.2r1-15393	Beta vulgaris	1.2.2	siRNA24	4:18469271-18469497	332	2.485
bvu-b1.2.2r1-15394	Beta vulgaris	1.2.2	siRNA24	4:18554118-18554469	220	1.646
bvu-b1.2.2r1-15395	Beta vulgaris	1.2.2	siRNA24	4:18592876-18593145	1215	9.093
bvu-b1.2.2r1-15396	Beta vulgaris	1.2.2	siRNA24	4:18605120-18605298	1080	8.082
bvu-b1.2.2r1-15397	Beta vulgaris	1.2.2	siRNA24	4:18613493-18613759	243	1.819
bvu-b1.2.2r1-15398	Beta vulgaris	1.2.2	siRNA24	4:18678082-18678472	389	2.911
bvu-b1.2.2r1-15399	Beta vulgaris	1.2.2	siRNA24	4:18726040-18726294	224	1.676
bvu-b1.2.2r1-15400	Beta vulgaris	1.2.2	siRNA24	4:18734308-18734414	349	2.612
bvu-b1.2.2r1-15401	Beta vulgaris	1.2.2	siRNA24	4:18753620-18753833	369	2.761
bvu-b1.2.2r1-15402	Beta vulgaris	1.2.2	siRNA24	4:18761426-18761745	327	2.447
bvu-b1.2.2r1-15403	Beta vulgaris	1.2.2	siRNA24	4:18762351-18762507	907	6.788
bvu-b1.2.2r1-15404	Beta vulgaris	1.2.2	siRNA24	4:18776800-18776910	109	0.816
bvu-b1.2.2r1-15405	Beta vulgaris	1.2.2	siRNA24	4:18779744-18779963	531	3.974
bvu-b1.2.2r1-15406	Beta vulgaris	1.2.2	siRNA24	4:18780155-18780372	280	2.095
bvu-b1.2.2r1-15407	Beta vulgaris	1.2.2	siRNA24	4:18793581-18793742	282	2.110
bvu-b1.2.2r1-15408	Beta vulgaris	1.2.2	siRNA22	4:18805098-18805159	118	0.883
bvu-b1.2.2r1-15409	Beta vulgaris	1.2.2	siRNA24	4:18805303-18805463	1789	13.388
bvu-b1.2.2r1-15410	Beta vulgaris	1.2.2	siRNA24	4:18811020-18811143	270	2.021
bvu-b1.2.2r1-15411	Beta vulgaris	1.2.2	siRNA24	4:18855524-18855624	168	1.257
bvu-b1.2.2r1-15412	Beta vulgaris	1.2.2	siRNA24	4:18863266-18863610	193	1.444
bvu-b1.2.2r1-15413	Beta vulgaris	1.2.2	siRNA24	4:18864654-18864872	311	2.327
bvu-b1.2.2r1-15414	Beta vulgaris	1.2.2	siRNA21	4:18865536-18865580	1733	12.969
bvu-b1.2.2r1-15415	Beta vulgaris	1.2.2	siRNA24	4:18867039-18867117	183	1.369
bvu-b1.2.2r1-15416	Beta vulgaris	1.2.2	siRNA24	4:18910365-18910464	189	1.414
bvu-b1.2.2r1-15417	Beta vulgaris	1.2.2	siRNA24	4:18919614-18919637	210	1.572
bvu-b1.2.2r1-15418	Beta vulgaris	1.2.2	siRNA24	4:18935243-18935418	211	1.579
bvu-b1.2.2r1-15419	Beta vulgaris	1.2.2	siRNA24	4:18965122-18965244	431	3.225
bvu-b1.2.2r1-15420	Beta vulgaris	1.2.2	siRNA24	4:18966637-18967274	758	5.673
bvu-b1.2.2r1-15421	Beta vulgaris	1.2.2	siRNA24	4:18967984-18968330	424	3.173
bvu-b1.2.2r1-15422	Beta vulgaris	1.2.2	siRNA24	4:18968454-18968902	414	3.098
bvu-b1.2.2r1-15423	Beta vulgaris	1.2.2	OtherRNA	4:19066569-19066920	6046	45.246
bvu-b1.2.2r1-15424	Beta vulgaris	1.2.2	siRNA24	4:19072594-19072950	418	3.128
bvu-b1.2.2r1-15425	Beta vulgaris	1.2.2	siRNA24	4:19082017-19082636	524	3.921
bvu-b1.2.2r1-15426	Beta vulgaris	1.2.2	siRNA24	4:19147382-19147420	225	1.684
bvu-b1.2.2r1-15427	Beta vulgaris	1.2.2	siRNA22	4:19157338-19157515	130	0.973
bvu-b1.2.2r1-15428	Beta vulgaris	1.2.2	siRNA24	4:19210137-19210341	221	1.654
bvu-b1.2.2r1-15429	Beta vulgaris	1.2.2	siRNA24	4:19214404-19214746	371	2.776
bvu-b1.2.2r1-15430	Beta vulgaris	1.2.2	siRNA23	4:19221958-19222458	226	1.691
bvu-b1.2.2r1-15431	Beta vulgaris	1.2.2	siRNA24	4:19229314-19229606	974	7.289
bvu-b1.2.2r1-15432	Beta vulgaris	1.2.2	siRNA24	4:19234874-19234939	225	1.684
bvu-b1.2.2r1-15433	Beta vulgaris	1.2.2	siRNA24	4:19237253-19237570	420	3.143
bvu-b1.2.2r1-15434	Beta vulgaris	1.2.2	siRNA22	4:19246850-19247172	2927	21.904
bvu-b1.2.2r1-15435	Beta vulgaris	1.2.2	siRNA21	4:19333705-19333824	44	0.329
bvu-b1.2.2r1-15436	Beta vulgaris	1.2.2	siRNA21	4:19333878-19335176	635	4.752
bvu-b1.2.2r1-15437	Beta vulgaris	1.2.2	siRNA24	4:19336028-19336403	381	2.851
bvu-b1.2.2r1-15438	Beta vulgaris	1.2.2	OtherRNA	4:19470513-19470674	546	4.086
bvu-b1.2.2r1-15439	Beta vulgaris	1.2.2	siRNA24	4:19555744-19555926	546	4.086
bvu-b1.2.2r1-15440	Beta vulgaris	1.2.2	siRNA24	4:19564318-19564663	148	1.108
bvu-b1.2.2r1-15441	Beta vulgaris	1.2.2	siRNA24	4:19582363-19582666	285	2.133
bvu-b1.2.2r1-15442	Beta vulgaris	1.2.2	siRNA24	4:19583475-19583683	286	2.140
bvu-b1.2.2r1-15443	Beta vulgaris	1.2.2	siRNA24	4:19585970-19586116	356	2.664
bvu-b1.2.2r1-15444	Beta vulgaris	1.2.2	siRNA24	4:19587338-19587540	246	1.841
bvu-b1.2.2r1-15445	Beta vulgaris	1.2.2	siRNA24	4:19616177-19616351	192	1.437
bvu-b1.2.2r1-15446	Beta vulgaris	1.2.2	siRNA24	4:19617354-19617696	318	2.380
bvu-b1.2.2r1-15447	Beta vulgaris	1.2.2	siRNA24	4:19619847-19620193	845	6.324
bvu-b1.2.2r1-15448	Beta vulgaris	1.2.2	nearMIRNA	4:19682728-19682752	639	4.782
bvu-b1.2.2r1-15449	Beta vulgaris	1.2.2	siRNA24	4:19719397-19719697	314	2.350
bvu-b1.2.2r1-15450	Beta vulgaris	1.2.2	siRNA21	4:19731241-19731515	133	0.995
bvu-b1.2.2r1-15451	Beta vulgaris	1.2.2	siRNA24	4:19735629-19736064	643	4.812
bvu-b1.2.2r1-15452	Beta vulgaris	1.2.2	siRNA24	4:19737844-19738355	470	3.517
bvu-b1.2.2r1-15453	Beta vulgaris	1.2.2	siRNA24	4:19743207-19743503	612	4.580
bvu-b1.2.2r1-15454	Beta vulgaris	1.2.2	siRNA24	4:19747314-19747625	489	3.659
bvu-b1.2.2r1-15455	Beta vulgaris	1.2.2	siRNA24	4:19789957-19790058	247	1.848
bvu-b1.2.2r1-15456	Beta vulgaris	1.2.2	siRNA24	4:19996323-19996379	161	1.205
bvu-b1.2.2r1-15457	Beta vulgaris	1.2.2	siRNA24	4:20007203-20007332	205	1.534
bvu-b1.2.2r1-15458	Beta vulgaris	1.2.2	siRNA24	4:20007408-20007496	1324	9.908
bvu-b1.2.2r1-15459	Beta vulgaris	1.2.2	siRNA24	4:20013165-20013279	241	1.804
bvu-b1.2.2r1-15460	Beta vulgaris	1.2.2	siRNA24	4:20016155-20016189	120	0.898
bvu-b1.2.2r1-15461	Beta vulgaris	1.2.2	siRNA24	4:20163713-20163867	524	3.921
bvu-b1.2.2r1-15462	Beta vulgaris	1.2.2	siRNA24	4:20198672-20198746	80	0.599
bvu-b1.2.2r1-15463	Beta vulgaris	1.2.2	siRNA24	4:20198827-20199062	395	2.956
bvu-b1.2.2r1-15464	Beta vulgaris	1.2.2	siRNA24	4:20200692-20200949	200	1.497
bvu-b1.2.2r1-15465	Beta vulgaris	1.2.2	siRNA24	4:20276658-20276743	189	1.414
bvu-b1.2.2r1-15466	Beta vulgaris	1.2.2	siRNA24	4:20336806-20337042	238	1.781
bvu-b1.2.2r1-15467	Beta vulgaris	1.2.2	siRNA24	4:20341729-20341862	602	4.505
bvu-b1.2.2r1-15468	Beta vulgaris	1.2.2	siRNA24	4:20350027-20350269	421	3.151
bvu-b1.2.2r1-15469	Beta vulgaris	1.2.2	siRNA24	4:20350372-20350848	313	2.342
bvu-b1.2.2r1-15470	Beta vulgaris	1.2.2	siRNA24	4:20351576-20351754	172	1.287
bvu-b1.2.2r1-15471	Beta vulgaris	1.2.2	siRNA24	4:20366558-20366868	224	1.676
bvu-b1.2.2r1-15472	Beta vulgaris	1.2.2	siRNA24	4:20448326-20448706	454	3.398
bvu-b1.2.2r1-15473	Beta vulgaris	1.2.2	siRNA24	4:20452518-20452676	553	4.138
bvu-b1.2.2r1-15474	Beta vulgaris	1.2.2	siRNA24	4:20453263-20453449	362	2.709
bvu-b1.2.2r1-15475	Beta vulgaris	1.2.2	siRNA24	4:20454117-20454425	833	6.234
bvu-b1.2.2r1-15476	Beta vulgaris	1.2.2	siRNA24	4:20508851-20508932	202	1.512
bvu-b1.2.2r1-15477	Beta vulgaris	1.2.2	siRNA24	4:20539075-20539278	189	1.414
bvu-b1.2.2r1-15478	Beta vulgaris	1.2.2	siRNA24	4:20578407-20579033	276	2.065
bvu-b1.2.2r1-15479	Beta vulgaris	1.2.2	siRNA24	4:20589874-20590197	861	6.443
bvu-b1.2.2r1-15480	Beta vulgaris	1.2.2	siRNA24	4:20590505-20590744	179	1.340
bvu-b1.2.2r1-15481	Beta vulgaris	1.2.2	siRNA21	4:20599046-20599787	421	3.151
bvu-b1.2.2r1-15482	Beta vulgaris	1.2.2	siRNA24	4:20617604-20618361	1242	9.295
bvu-b1.2.2r1-15483	Beta vulgaris	1.2.2	siRNA24	4:20626927-20627179	850	6.361
bvu-b1.2.2r1-15484	Beta vulgaris	1.2.2	siRNA24	4:20771282-20771374	330	2.470
bvu-b1.2.2r1-15485	Beta vulgaris	1.2.2	siRNA24	4:20794159-20794622	532	3.981
bvu-b1.2.2r1-15486	Beta vulgaris	1.2.2	siRNA24	4:20911964-20912062	219	1.639
bvu-b1.2.2r1-15487	Beta vulgaris	1.2.2	siRNA24	4:20942061-20942276	691	5.171
bvu-b1.2.2r1-15488	Beta vulgaris	1.2.2	siRNA24	4:21082712-21083046	372	2.784
bvu-b1.2.2r1-15489	Beta vulgaris	1.2.2	siRNA23	4:21100720-21100856	1080	8.082
bvu-b1.2.2r1-15490	Beta vulgaris	1.2.2	siRNA24	4:21132883-21133025	239	1.789
bvu-b1.2.2r1-15491	Beta vulgaris	1.2.2	siRNA24	4:21133515-21133648	338	2.529
bvu-b1.2.2r1-15492	Beta vulgaris	1.2.2	siRNA24	4:21133982-21134326	625	4.677
bvu-b1.2.2r1-15493	Beta vulgaris	1.2.2	siRNA24	4:21134513-21134843	280	2.095
bvu-b1.2.2r1-15494	Beta vulgaris	1.2.2	siRNA24	4:21151155-21151229	141	1.055
bvu-b1.2.2r1-15495	Beta vulgaris	1.2.2	siRNA24	4:21157591-21157834	301	2.253
bvu-b1.2.2r1-15496	Beta vulgaris	1.2.2	siRNA23	4:21181169-21181211	200	1.497
bvu-b1.2.2r1-15497	Beta vulgaris	1.2.2	siRNA22	4:21231993-21233138	1890	14.144
bvu-b1.2.2r1-15498	Beta vulgaris	1.2.2	siRNA22	4:21233292-21235941	14274	106.820
bvu-b1.2.2r1-15499	Beta vulgaris	1.2.2	siRNA24	4:21236075-21237564	3380	25.294
bvu-b1.2.2r1-15500	Beta vulgaris	1.2.2	siRNA22	4:21237633-21240236	16523	123.651
bvu-b1.2.2r1-15501	Beta vulgaris	1.2.2	siRNA24	4:21241009-21242389	1975	14.780
bvu-b1.2.2r1-15502	Beta vulgaris	1.2.2	siRNA24	4:21246959-21247104	479	3.585
bvu-b1.2.2r1-15503	Beta vulgaris	1.2.2	siRNA24	4:21271243-21271414	300	2.245
bvu-b1.2.2r1-15504	Beta vulgaris	1.2.2	siRNA24	4:21276401-21276785	289	2.163
bvu-b1.2.2r1-15505	Beta vulgaris	1.2.2	siRNA24	4:21297104-21297369	287	2.148
bvu-b1.2.2r1-15506	Beta vulgaris	1.2.2	siRNA24	4:21331167-21331317	970	7.259
bvu-b1.2.2r1-15507	Beta vulgaris	1.2.2	siRNA24	4:21341417-21341465	153	1.145
bvu-b1.2.2r1-15508	Beta vulgaris	1.2.2	OtherRNA	4:21343035-21343061	175	1.310
bvu-b1.2.2r1-15509	Beta vulgaris	1.2.2	siRNA24	4:21346127-21346295	213	1.594
bvu-b1.2.2r1-15510	Beta vulgaris	1.2.2	siRNA24	4:21361404-21361494	133	0.995
bvu-b1.2.2r1-15511	Beta vulgaris	1.2.2	siRNA24	4:21388216-21388696	329	2.462
bvu-b1.2.2r1-15512	Beta vulgaris	1.2.2	siRNA24	4:21402002-21402294	464	3.472
bvu-b1.2.2r1-15513	Beta vulgaris	1.2.2	siRNA24	4:21402407-21402668	602	4.505
bvu-b1.2.2r1-15514	Beta vulgaris	1.2.2	siRNA24	4:21429668-21430077	333	2.492
bvu-b1.2.2r1-15515	Beta vulgaris	1.2.2	siRNA24	4:21430911-21431154	193	1.444
bvu-b1.2.2r1-15516	Beta vulgaris	1.2.2	siRNA24	4:21434155-21434800	913	6.832
bvu-b1.2.2r1-15517	Beta vulgaris	1.2.2	siRNA24	4:21453208-21453234	129	0.965
bvu-b1.2.2r1-15518	Beta vulgaris	1.2.2	siRNA24	4:21497855-21498120	604	4.520
bvu-b1.2.2r1-15519	Beta vulgaris	1.2.2	siRNA24	4:21511994-21512166	236	1.766
bvu-b1.2.2r1-15520	Beta vulgaris	1.2.2	siRNA24	4:21615108-21615252	604	4.520
bvu-b1.2.2r1-15521	Beta vulgaris	1.2.2	siRNA24	4:21620057-21620282	243	1.819
bvu-b1.2.2r1-15522	Beta vulgaris	1.2.2	siRNA24	4:21623320-21623532	291	2.178
bvu-b1.2.2r1-15523	Beta vulgaris	1.2.2	siRNA24	4:21626132-21626400	395	2.956
bvu-b1.2.2r1-15524	Beta vulgaris	1.2.2	siRNA24	4:21628125-21628468	621	4.647
bvu-b1.2.2r1-15525	Beta vulgaris	1.2.2	siRNA24	4:21630188-21630691	231	1.729
bvu-b1.2.2r1-15526	Beta vulgaris	1.2.2	siRNA24	4:21645855-21646033	242	1.811
bvu-b1.2.2r1-15527	Beta vulgaris	1.2.2	siRNA24	4:21685786-21685939	494	3.697
bvu-b1.2.2r1-15528	Beta vulgaris	1.2.2	siRNA24	4:21694043-21694348	215	1.609
bvu-b1.2.2r1-15529	Beta vulgaris	1.2.2	siRNA24	4:21695000-21695182	537	4.019
bvu-b1.2.2r1-15530	Beta vulgaris	1.2.2	siRNA24	4:21709931-21710091	213	1.594
bvu-b1.2.2r1-15531	Beta vulgaris	1.2.2	siRNA24	4:21714518-21714697	417	3.121
bvu-b1.2.2r1-15532	Beta vulgaris	1.2.2	siRNA24	4:21715356-21715688	630	4.715
bvu-b1.2.2r1-15533	Beta vulgaris	1.2.2	siRNA24	4:21725721-21725765	153	1.145
bvu-b1.2.2r1-15534	Beta vulgaris	1.2.2	siRNA24	4:21764538-21764922	399	2.986
bvu-b1.2.2r1-15535	Beta vulgaris	1.2.2	siRNA24	4:21766617-21766909	314	2.350
bvu-b1.2.2r1-15536	Beta vulgaris	1.2.2	siRNA24	4:21786770-21786919	198	1.482
bvu-b1.2.2r1-15537	Beta vulgaris	1.2.2	siRNA24	4:21816129-21816267	257	1.923
bvu-b1.2.2r1-15538	Beta vulgaris	1.2.2	siRNA24	4:21817744-21817946	292	2.185
bvu-b1.2.2r1-15539	Beta vulgaris	1.2.2	siRNA24	4:21818330-21818711	326	2.440
bvu-b1.2.2r1-15540	Beta vulgaris	1.2.2	siRNA24	4:21818787-21819089	530	3.966
bvu-b1.2.2r1-15541	Beta vulgaris	1.2.2	siRNA24	4:21921287-21921495	228	1.706
bvu-b1.2.2r1-15542	Beta vulgaris	1.2.2	siRNA24	4:21965964-21966111	227	1.699
bvu-b1.2.2r1-15543	Beta vulgaris	1.2.2	siRNA21	4:21976962-21977150	181	1.355
bvu-b1.2.2r1-15544	Beta vulgaris	1.2.2	siRNA24	4:21997546-21998186	742	5.553
bvu-b1.2.2r1-15545	Beta vulgaris	1.2.2	siRNA24	4:22030058-22030189	483	3.615
bvu-b1.2.2r1-15546	Beta vulgaris	1.2.2	siRNA24	4:22032651-22032904	196	1.467
bvu-b1.2.2r1-15547	Beta vulgaris	1.2.2	siRNA24	4:22032981-22033418	799	5.979
bvu-b1.2.2r1-15548	Beta vulgaris	1.2.2	siRNA23	4:22034180-22034333	334	2.500
bvu-b1.2.2r1-15549	Beta vulgaris	1.2.2	siRNA24	4:22043400-22043476	181	1.355
bvu-b1.2.2r1-15550	Beta vulgaris	1.2.2	siRNA24	4:22046532-22046835	788	5.897
bvu-b1.2.2r1-15551	Beta vulgaris	1.2.2	siRNA24	4:22064175-22064476	279	2.088
bvu-b1.2.2r1-15552	Beta vulgaris	1.2.2	siRNA24	4:22067667-22067890	250	1.871
bvu-b1.2.2r1-15553	Beta vulgaris	1.2.2	siRNA24	4:22081399-22081998	1419	10.619
bvu-b1.2.2r1-15554	Beta vulgaris	1.2.2	OtherRNA	4:22082149-22082308	69	0.516
bvu-b1.2.2r1-15555	Beta vulgaris	1.2.2	siRNA24	4:22082361-22082677	561	4.198
bvu-b1.2.2r1-15556	Beta vulgaris	1.2.2	siRNA24	4:22082826-22083144	908	6.795
bvu-b1.2.2r1-15557	Beta vulgaris	1.2.2	siRNA24	4:22104567-22104921	537	4.019
bvu-b1.2.2r1-15558	Beta vulgaris	1.2.2	siRNA24	4:22155367-22155857	542	4.056
bvu-b1.2.2r1-15559	Beta vulgaris	1.2.2	siRNA24	4:22180914-22181104	425	3.181
bvu-b1.2.2r1-15560	Beta vulgaris	1.2.2	siRNA24	4:22214855-22215022	331	2.477
bvu-b1.2.2r1-15561	Beta vulgaris	1.2.2	siRNA24	4:22219032-22219359	848	6.346
bvu-b1.2.2r1-15562	Beta vulgaris	1.2.2	siRNA24	4:22310496-22310855	303	2.268
bvu-b1.2.2r1-15563	Beta vulgaris	1.2.2	siRNA24	4:22332981-22333102	733	5.485
bvu-b1.2.2r1-15564	Beta vulgaris	1.2.2	siRNA24	4:22367145-22367591	506	3.787
bvu-b1.2.2r1-15565	Beta vulgaris	1.2.2	siRNA24	4:22370328-22370565	426	3.188
bvu-b1.2.2r1-15566	Beta vulgaris	1.2.2	siRNA24	4:22376656-22376776	195	1.459
bvu-b1.2.2r1-15567	Beta vulgaris	1.2.2	siRNA24	4:22393464-22393497	202	1.512
bvu-b1.2.2r1-15568	Beta vulgaris	1.2.2	siRNA24	4:22423306-22423356	114	0.853
bvu-b1.2.2r1-15569	Beta vulgaris	1.2.2	siRNA24	4:22424584-22424811	761	5.695
bvu-b1.2.2r1-15570	Beta vulgaris	1.2.2	siRNA24	4:22425448-22425672	465	3.480
bvu-b1.2.2r1-15571	Beta vulgaris	1.2.2	siRNA24	4:22428784-22428857	912	6.825
bvu-b1.2.2r1-15572	Beta vulgaris	1.2.2	siRNA24	4:22429376-22429614	421	3.151
bvu-b1.2.2r1-15573	Beta vulgaris	1.2.2	siRNA24	4:22432005-22432192	271	2.028
bvu-b1.2.2r1-15574	Beta vulgaris	1.2.2	siRNA24	4:22475848-22476139	249	1.863
bvu-b1.2.2r1-15575	Beta vulgaris	1.2.2	siRNA24	4:22516827-22517156	355	2.657
bvu-b1.2.2r1-15576	Beta vulgaris	1.2.2	siRNA24	4:22517638-22517833	558	4.176
bvu-b1.2.2r1-15577	Beta vulgaris	1.2.2	siRNA24	4:22518646-22518885	865	6.473
bvu-b1.2.2r1-15578	Beta vulgaris	1.2.2	siRNA24	4:22588405-22589667	1778	13.306
bvu-b1.2.2r1-15579	Beta vulgaris	1.2.2	siRNA24	4:22590200-22590434	556	4.161
bvu-b1.2.2r1-15580	Beta vulgaris	1.2.2	siRNA24	4:22592293-22592590	216	1.616
bvu-b1.2.2r1-15581	Beta vulgaris	1.2.2	siRNA24	4:22643139-22643270	1054	7.888
bvu-b1.2.2r1-15582	Beta vulgaris	1.2.2	siRNA24	4:22653488-22653623	159	1.190
bvu-b1.2.2r1-15583	Beta vulgaris	1.2.2	siRNA24	4:22691834-22692019	161	1.205
bvu-b1.2.2r1-15584	Beta vulgaris	1.2.2	siRNA24	4:22738250-22738674	934	6.990
bvu-b1.2.2r1-15585	Beta vulgaris	1.2.2	siRNA24	4:22742428-22742522	335	2.507
bvu-b1.2.2r1-15586	Beta vulgaris	1.2.2	siRNA24	4:22756719-22756846	274	2.050
bvu-b1.2.2r1-15587	Beta vulgaris	1.2.2	siRNA23	4:22759433-22759579	361	2.702
bvu-b1.2.2r1-15588	Beta vulgaris	1.2.2	siRNA24	4:22759910-22760347	593	4.438
bvu-b1.2.2r1-15589	Beta vulgaris	1.2.2	siRNA24	4:22881542-22882049	426	3.188
bvu-b1.2.2r1-15590	Beta vulgaris	1.2.2	siRNA24	4:22922409-22922480	250	1.871
bvu-b1.2.2r1-15591	Beta vulgaris	1.2.2	siRNA24	4:22922783-22923001	411	3.076
bvu-b1.2.2r1-15592	Beta vulgaris	1.2.2	siRNA24	4:22936244-22936522	308	2.305
bvu-b1.2.2r1-15593	Beta vulgaris	1.2.2	siRNA24	4:22938210-22938337	243	1.819
bvu-b1.2.2r1-15594	Beta vulgaris	1.2.2	siRNA24	4:22939594-22939836	264	1.976
bvu-b1.2.2r1-15595	Beta vulgaris	1.2.2	siRNA24	4:22945381-22945486	303	2.268
bvu-b1.2.2r1-15596	Beta vulgaris	1.2.2	siRNA24	4:22945921-22946112	252	1.886
bvu-b1.2.2r1-15597	Beta vulgaris	1.2.2	siRNA24	4:22986974-22988310	3007	22.503
bvu-b1.2.2r1-15598	Beta vulgaris	1.2.2	siRNA24	4:23003509-23003657	210	1.572
bvu-b1.2.2r1-15599	Beta vulgaris	1.2.2	siRNA24	4:23015596-23015700	290	2.170
bvu-b1.2.2r1-15600	Beta vulgaris	1.2.2	OtherRNA	4:23036108-23036227	9060	67.801
bvu-b1.2.2r1-15601	Beta vulgaris	1.2.2	siRNA24	4:23044973-23045363	452	3.383
bvu-b1.2.2r1-15602	Beta vulgaris	1.2.2	siRNA24	4:23046198-23046408	623	4.662
bvu-b1.2.2r1-15603	Beta vulgaris	1.2.2	siRNA24	4:23139258-23139443	306	2.290
bvu-b1.2.2r1-15604	Beta vulgaris	1.2.2	siRNA21	4:23196843-23197419	1384	10.357
bvu-b1.2.2r1-15605	Beta vulgaris	1.2.2	siRNA24	4:23204122-23204232	266	1.991
bvu-b1.2.2r1-15606	Beta vulgaris	1.2.2	siRNA24	4:23263484-23263541	169	1.265
bvu-b1.2.2r1-15607	Beta vulgaris	1.2.2	siRNA24	4:23319447-23319612	228	1.706
bvu-b1.2.2r1-15608	Beta vulgaris	1.2.2	siRNA24	4:23350242-23350337	80	0.599
bvu-b1.2.2r1-15609	Beta vulgaris	1.2.2	siRNA24	4:23350419-23351766	4661	34.881
bvu-b1.2.2r1-15610	Beta vulgaris	1.2.2	siRNA22	4:23365956-23366254	623	4.662
bvu-b1.2.2r1-15611	Beta vulgaris	1.2.2	OtherRNA	4:23395154-23395251	6395	47.857
bvu-b1.2.2r1-15612	Beta vulgaris	1.2.2	siRNA24	4:23416265-23416683	183	1.369
bvu-b1.2.2r1-15613	Beta vulgaris	1.2.2	siRNA24	4:23421136-23421332	578	4.325
bvu-b1.2.2r1-15614	Beta vulgaris	1.2.2	siRNA24	4:23425816-23425964	316	2.365
bvu-b1.2.2r1-15615	Beta vulgaris	1.2.2	siRNA24	4:23426835-23426882	182	1.362
bvu-b1.2.2r1-15616	Beta vulgaris	1.2.2	siRNA24	4:23427156-23427499	244	1.826
bvu-b1.2.2r1-15617	Beta vulgaris	1.2.2	siRNA24	4:23431396-23431679	646	4.834
bvu-b1.2.2r1-15618	Beta vulgaris	1.2.2	siRNA24	4:23438480-23438936	703	5.261
bvu-b1.2.2r1-15619	Beta vulgaris	1.2.2	OtherRNA	4:23450349-23450447	445	3.330
bvu-b1.2.2r1-15620	Beta vulgaris	1.2.2	siRNA24	4:23494593-23494801	190	1.422
bvu-b1.2.2r1-15621	Beta vulgaris	1.2.2	siRNA24	4:23511217-23511316	175	1.310
bvu-b1.2.2r1-15622	Beta vulgaris	1.2.2	siRNA24	4:23611659-23611860	287	2.148
bvu-b1.2.2r1-15623	Beta vulgaris	1.2.2	siRNA24	4:23628322-23628671	942	7.050
bvu-b1.2.2r1-15624	Beta vulgaris	1.2.2	siRNA24	4:23652308-23652524	743	5.560
bvu-b1.2.2r1-15625	Beta vulgaris	1.2.2	siRNA22	4:23750297-23750322	759	5.680
bvu-b1.2.2r1-15626	Beta vulgaris	1.2.2	siRNA24	4:23759665-23759827	629	4.707
bvu-b1.2.2r1-15627	Beta vulgaris	1.2.2	siRNA24	4:23797734-23797961	195	1.459
bvu-b1.2.2r1-15628	Beta vulgaris	1.2.2	siRNA24	4:23799926-23800188	860	6.436
bvu-b1.2.2r1-15629	Beta vulgaris	1.2.2	siRNA24	4:23812941-23813298	355	2.657
bvu-b1.2.2r1-15630	Beta vulgaris	1.2.2	siRNA24	4:23814289-23814657	267	1.998
bvu-b1.2.2r1-15631	Beta vulgaris	1.2.2	siRNA24	4:23849529-23849788	576	4.311
bvu-b1.2.2r1-15632	Beta vulgaris	1.2.2	siRNA24	4:23853126-23853254	285	2.133
bvu-b1.2.2r1-15633	Beta vulgaris	1.2.2	siRNA23	4:23871967-23872275	337	2.522
bvu-b1.2.2r1-15634	Beta vulgaris	1.2.2	siRNA24	4:23903272-23903470	259	1.938
bvu-b1.2.2r1-15635	Beta vulgaris	1.2.2	siRNA23	4:23903586-23903621	367	2.746
bvu-b1.2.2r1-15636	Beta vulgaris	1.2.2	siRNA24	4:23910354-23910534	1709	12.789
bvu-b1.2.2r1-15637	Beta vulgaris	1.2.2	siRNA24	4:23914188-23914313	162	1.212
bvu-b1.2.2r1-15638	Beta vulgaris	1.2.2	OtherRNA	4:23917274-23917294	662	4.954
bvu-b1.2.2r1-15639	Beta vulgaris	1.2.2	siRNA24	4:23923351-23923668	287	2.148
bvu-b1.2.2r1-15640	Beta vulgaris	1.2.2	siRNA24	4:23944647-23944944	530	3.966
bvu-b1.2.2r1-15641	Beta vulgaris	1.2.2	siRNA23	4:23953667-23953813	364	2.724
bvu-b1.2.2r1-15642	Beta vulgaris	1.2.2	siRNA24	4:23953937-23954344	289	2.163
bvu-b1.2.2r1-15643	Beta vulgaris	1.2.2	siRNA24	4:23960794-23961191	936	7.005
bvu-b1.2.2r1-15644	Beta vulgaris	1.2.2	siRNA24	4:23968849-23968997	249	1.863
bvu-b1.2.2r1-15645	Beta vulgaris	1.2.2	siRNA24	4:23989775-23989875	165	1.235
bvu-b1.2.2r1-15646	Beta vulgaris	1.2.2	siRNA24	4:24011147-24011320	249	1.863
bvu-b1.2.2r1-15647	Beta vulgaris	1.2.2	siRNA24	4:24020901-24021188	490	3.667
bvu-b1.2.2r1-15648	Beta vulgaris	1.2.2	siRNA24	4:24021589-24021776	227	1.699
bvu-b1.2.2r1-15649	Beta vulgaris	1.2.2	siRNA20	4:24061248-24061268	404	3.023
bvu-b1.2.2r1-15650	Beta vulgaris	1.2.2	siRNA24	4:24081076-24081587	319	2.387
bvu-b1.2.2r1-15651	Beta vulgaris	1.2.2	siRNA24	4:24086905-24087421	2250	16.838
bvu-b1.2.2r1-15652	Beta vulgaris	1.2.2	siRNA24	4:24105057-24105358	580	4.340
bvu-b1.2.2r1-15653	Beta vulgaris	1.2.2	siRNA24	4:24118681-24118893	280	2.095
bvu-b1.2.2r1-15654	Beta vulgaris	1.2.2	OtherRNA	4:24125669-24125761	128	0.958
bvu-b1.2.2r1-15655	Beta vulgaris	1.2.2	OtherRNA	4:24126202-24126735	4192	31.371
bvu-b1.2.2r1-15656	Beta vulgaris	1.2.2	OtherRNA	4:24129687-24130293	2690	20.131
bvu-b1.2.2r1-15657	Beta vulgaris	1.2.2	siRNA24	4:24199713-24200324	923	6.907
bvu-b1.2.2r1-15658	Beta vulgaris	1.2.2	OtherRNA	4:24255084-24255325	312	2.335
bvu-b1.2.2r1-15659	Beta vulgaris	1.2.2	siRNA24	4:24255566-24255789	276	2.065
bvu-b1.2.2r1-15660	Beta vulgaris	1.2.2	siRNA24	4:24260507-24260727	962	7.199
bvu-b1.2.2r1-15661	Beta vulgaris	1.2.2	siRNA24	4:24261640-24261907	551	4.123
bvu-b1.2.2r1-15662	Beta vulgaris	1.2.2	siRNA24	4:24262672-24262748	200	1.497
bvu-b1.2.2r1-15663	Beta vulgaris	1.2.2	siRNA24	4:24289590-24289897	643	4.812
bvu-b1.2.2r1-15664	Beta vulgaris	1.2.2	siRNA24	4:24313913-24314062	196	1.467
bvu-b1.2.2r1-15665	Beta vulgaris	1.2.2	siRNA24	4:24319524-24319684	528	3.951
bvu-b1.2.2r1-15666	Beta vulgaris	1.2.2	siRNA24	4:24322064-24322257	221	1.654
bvu-b1.2.2r1-15667	Beta vulgaris	1.2.2	siRNA24	4:24323936-24324293	752	5.628
bvu-b1.2.2r1-15668	Beta vulgaris	1.2.2	siRNA24	4:24324962-24325183	1566	11.719
bvu-b1.2.2r1-15669	Beta vulgaris	1.2.2	siRNA24	4:24336641-24336895	1125	8.419
bvu-b1.2.2r1-15670	Beta vulgaris	1.2.2	siRNA24	4:24344883-24345152	731	5.470
bvu-b1.2.2r1-15671	Beta vulgaris	1.2.2	siRNA24	4:24345901-24346260	317	2.372
bvu-b1.2.2r1-15672	Beta vulgaris	1.2.2	siRNA24	4:24348282-24348544	244	1.826
bvu-b1.2.2r1-15673	Beta vulgaris	1.2.2	siRNA24	4:24349547-24349836	620	4.640
bvu-b1.2.2r1-15674	Beta vulgaris	1.2.2	siRNA23	4:24354953-24355065	398	2.978
bvu-b1.2.2r1-15675	Beta vulgaris	1.2.2	siRNA24	4:24491621-24491672	118	0.883
bvu-b1.2.2r1-15676	Beta vulgaris	1.2.2	siRNA23	4:24496459-24496666	679	5.081
bvu-b1.2.2r1-15677	Beta vulgaris	1.2.2	siRNA24	4:24501270-24501345	104	0.778
bvu-b1.2.2r1-15678	Beta vulgaris	1.2.2	siRNA24	4:24501872-24502139	313	2.342
bvu-b1.2.2r1-15679	Beta vulgaris	1.2.2	siRNA24	4:24517566-24517613	266	1.991
bvu-b1.2.2r1-15680	Beta vulgaris	1.2.2	siRNA24	4:24523374-24523415	220	1.646
bvu-b1.2.2r1-15681	Beta vulgaris	1.2.2	siRNA24	4:24525632-24525897	1302	9.744
bvu-b1.2.2r1-15682	Beta vulgaris	1.2.2	siRNA24	4:24569045-24569073	337	2.522
bvu-b1.2.2r1-15683	Beta vulgaris	1.2.2	siRNA24	4:24570934-24571073	219	1.639
bvu-b1.2.2r1-15684	Beta vulgaris	1.2.2	siRNA24	4:24692260-24692498	198	1.482
bvu-b1.2.2r1-15685	Beta vulgaris	1.2.2	siRNA24	4:24692610-24692759	386	2.889
bvu-b1.2.2r1-15686	Beta vulgaris	1.2.2	siRNA24	4:24708182-24708430	194	1.452
bvu-b1.2.2r1-15687	Beta vulgaris	1.2.2	siRNA24	4:24708525-24708680	273	2.043
bvu-b1.2.2r1-15688	Beta vulgaris	1.2.2	siRNA24	4:24721095-24721142	193	1.444
bvu-b1.2.2r1-15689	Beta vulgaris	1.2.2	siRNA24	4:24794574-24794807	140	1.048
bvu-b1.2.2r1-15690	Beta vulgaris	1.2.2	siRNA24	4:24804848-24804993	670	5.014
bvu-b1.2.2r1-15691	Beta vulgaris	1.2.2	siRNA24	4:24848933-24849177	733	5.485
bvu-b1.2.2r1-15692	Beta vulgaris	1.2.2	siRNA24	4:24851099-24851369	1057	7.910
bvu-b1.2.2r1-15693	Beta vulgaris	1.2.2	siRNA24	4:24868521-24868796	290	2.170
bvu-b1.2.2r1-15694	Beta vulgaris	1.2.2	siRNA24	4:24874924-24875441	332	2.485
bvu-b1.2.2r1-15695	Beta vulgaris	1.2.2	siRNA24	4:24878795-24878886	497	3.719
bvu-b1.2.2r1-15696	Beta vulgaris	1.2.2	siRNA24	4:24879413-24879721	475	3.555
bvu-b1.2.2r1-15697	Beta vulgaris	1.2.2	siRNA24	4:24885768-24886012	694	5.194
bvu-b1.2.2r1-15698	Beta vulgaris	1.2.2	siRNA24	4:24889137-24889442	528	3.951
bvu-b1.2.2r1-15699	Beta vulgaris	1.2.2	siRNA24	4:24889647-24890015	351	2.627
bvu-b1.2.2r1-15700	Beta vulgaris	1.2.2	siRNA24	4:24985132-24985299	303	2.268
bvu-b1.2.2r1-15702	Beta vulgaris	1.2.2	siRNA24	4:24985529-24985953	893	6.683
bvu-b1.2.2r1-15703	Beta vulgaris	1.2.2	siRNA24	4:24993846-24994202	668	4.999
bvu-b1.2.2r1-15704	Beta vulgaris	1.2.2	siRNA24	4:25002711-25003101	378	2.829
bvu-b1.2.2r1-15705	Beta vulgaris	1.2.2	nearMIRNA	4:25021401-25021506	515	3.854
bvu-b1.2.2r1-15706	Beta vulgaris	1.2.2	siRNA24	4:25026107-25026212	331	2.477
bvu-b1.2.2r1-15707	Beta vulgaris	1.2.2	siRNA24	4:25039825-25040044	286	2.140
bvu-b1.2.2r1-15708	Beta vulgaris	1.2.2	siRNA24	4:25042066-25042574	215	1.609
bvu-b1.2.2r1-15709	Beta vulgaris	1.2.2	OtherRNA	4:25045589-25045612	250	1.871
bvu-b1.2.2r1-15710	Beta vulgaris	1.2.2	siRNA24	4:25060608-25061008	867	6.488
bvu-b1.2.2r1-15711	Beta vulgaris	1.2.2	siRNA24	4:25069917-25070035	204	1.527
bvu-b1.2.2r1-15712	Beta vulgaris	1.2.2	siRNA21	4:25096868-25097503	639	4.782
bvu-b1.2.2r1-15713	Beta vulgaris	1.2.2	siRNA21	4:25101908-25103911	1120	8.382
bvu-b1.2.2r1-15714	Beta vulgaris	1.2.2	siRNA21	4:25105255-25105711	153	1.145
bvu-b1.2.2r1-15715	Beta vulgaris	1.2.2	siRNA24	4:25125861-25126040	1013	7.581
bvu-b1.2.2r1-15716	Beta vulgaris	1.2.2	siRNA24	4:25202499-25202638	202	1.512
bvu-b1.2.2r1-15717	Beta vulgaris	1.2.2	OtherRNA	4:25207166-25207399	498	3.727
bvu-b1.2.2r1-15718	Beta vulgaris	1.2.2	siRNA24	4:25213789-25214112	489	3.659
bvu-b1.2.2r1-15719	Beta vulgaris	1.2.2	siRNA24	4:25253880-25254393	356	2.664
bvu-b1.2.2r1-15720	Beta vulgaris	1.2.2	siRNA24	4:25254587-25254872	374	2.799
bvu-b1.2.2r1-15721	Beta vulgaris	1.2.2	siRNA24	4:25265899-25266151	163	1.220
bvu-b1.2.2r1-15722	Beta vulgaris	1.2.2	siRNA24	4:25268806-25269016	606	4.535
bvu-b1.2.2r1-15723	Beta vulgaris	1.2.2	siRNA24	4:25276361-25276498	154	1.152
bvu-b1.2.2r1-15724	Beta vulgaris	1.2.2	siRNA20	4:25324757-25324778	291	2.178
bvu-b1.2.2r1-15725	Beta vulgaris	1.2.2	siRNA24	4:25329430-25329568	215	1.609
bvu-b1.2.2r1-15726	Beta vulgaris	1.2.2	siRNA22	4:25335249-25335411	524	3.921
bvu-b1.2.2r1-15727	Beta vulgaris	1.2.2	siRNA24	4:25410230-25410319	452	3.383
bvu-b1.2.2r1-15728	Beta vulgaris	1.2.2	siRNA24	4:25449549-25449696	196	1.467
bvu-b1.2.2r1-15729	Beta vulgaris	1.2.2	siRNA24	4:25464694-25464882	765	5.725
bvu-b1.2.2r1-15730	Beta vulgaris	1.2.2	siRNA24	4:25466197-25466626	452	3.383
bvu-b1.2.2r1-15731	Beta vulgaris	1.2.2	OtherRNA	4:25485381-25485528	505	3.779
bvu-b1.2.2r1-15732	Beta vulgaris	1.2.2	siRNA24	4:25488402-25488777	285	2.133
bvu-b1.2.2r1-15733	Beta vulgaris	1.2.2	siRNA24	4:25498414-25498698	849	6.354
bvu-b1.2.2r1-15734	Beta vulgaris	1.2.2	siRNA24	4:25502501-25502780	373	2.791
bvu-b1.2.2r1-15735	Beta vulgaris	1.2.2	siRNA24	4:25515251-25515674	1176	8.801
bvu-b1.2.2r1-15736	Beta vulgaris	1.2.2	siRNA24	4:25520500-25520682	366	2.739
bvu-b1.2.2r1-15737	Beta vulgaris	1.2.2	siRNA24	4:25524093-25524421	358	2.679
bvu-b1.2.2r1-15738	Beta vulgaris	1.2.2	siRNA24	4:25559382-25559598	207	1.549
bvu-b1.2.2r1-15739	Beta vulgaris	1.2.2	siRNA24	4:25560867-25561045	197	1.474
bvu-b1.2.2r1-15740	Beta vulgaris	1.2.2	siRNA24	4:25611075-25611407	200	1.497
bvu-b1.2.2r1-15741	Beta vulgaris	1.2.2	siRNA24	4:25619397-25619896	738	5.523
bvu-b1.2.2r1-15742	Beta vulgaris	1.2.2	siRNA24	4:25657195-25657552	681	5.096
bvu-b1.2.2r1-15743	Beta vulgaris	1.2.2	siRNA24	4:25659737-25659851	255	1.908
bvu-b1.2.2r1-15744	Beta vulgaris	1.2.2	siRNA24	4:25661101-25661537	361	2.702
bvu-b1.2.2r1-15745	Beta vulgaris	1.2.2	siRNA24	4:25662440-25662812	909	6.803
bvu-b1.2.2r1-15746	Beta vulgaris	1.2.2	siRNA24	4:25711877-25712095	188	1.407
bvu-b1.2.2r1-15747	Beta vulgaris	1.2.2	siRNA24	4:25713551-25713772	253	1.893
bvu-b1.2.2r1-15748	Beta vulgaris	1.2.2	siRNA24	4:25723299-25723361	244	1.826
bvu-b1.2.2r1-15749	Beta vulgaris	1.2.2	siRNA24	4:25725838-25726133	304	2.275
bvu-b1.2.2r1-15750	Beta vulgaris	1.2.2	siRNA24	4:25726238-25726433	329	2.462
bvu-b1.2.2r1-15751	Beta vulgaris	1.2.2	siRNA21	4:25771908-25772033	81	0.606
bvu-b1.2.2r1-15752	Beta vulgaris	1.2.2	siRNA24	4:25773236-25773486	576	4.311
bvu-b1.2.2r1-15753	Beta vulgaris	1.2.2	siRNA24	4:25774849-25774999	209	1.564
bvu-b1.2.2r1-15754	Beta vulgaris	1.2.2	OtherRNA	4:25792519-25792573	273	2.043
bvu-b1.2.2r1-15755	Beta vulgaris	1.2.2	siRNA24	4:25839516-25839675	520	3.891
bvu-b1.2.2r1-15756	Beta vulgaris	1.2.2	siRNA24	4:25843080-25843170	917	6.862
bvu-b1.2.2r1-15757	Beta vulgaris	1.2.2	siRNA23	4:25855507-25855582	178	1.332
bvu-b1.2.2r1-15758	Beta vulgaris	1.2.2	siRNA24	4:25867894-25868067	181	1.355
bvu-b1.2.2r1-15759	Beta vulgaris	1.2.2	siRNA24	4:25880438-25880802	218	1.631
bvu-b1.2.2r1-15760	Beta vulgaris	1.2.2	siRNA24	4:25905841-25906062	222	1.661
bvu-b1.2.2r1-15761	Beta vulgaris	1.2.2	siRNA24	4:25912624-25912780	245	1.833
bvu-b1.2.2r1-15762	Beta vulgaris	1.2.2	siRNA24	4:25916204-25916384	346	2.589
bvu-b1.2.2r1-15763	Beta vulgaris	1.2.2	siRNA24	4:25924554-25924664	184	1.377
bvu-b1.2.2r1-15764	Beta vulgaris	1.2.2	siRNA24	4:25929997-25930053	120	0.898
bvu-b1.2.2r1-15765	Beta vulgaris	1.2.2	siRNA24	4:25930170-25930477	403	3.016
bvu-b1.2.2r1-15766	Beta vulgaris	1.2.2	siRNA24	4:25930861-25931041	333	2.492
bvu-b1.2.2r1-15767	Beta vulgaris	1.2.2	siRNA23	4:25965914-25966215	296	2.215
bvu-b1.2.2r1-15768	Beta vulgaris	1.2.2	siRNA24	4:25993029-25993509	305	2.282
bvu-b1.2.2r1-15769	Beta vulgaris	1.2.2	siRNA24	4:26011970-26012426	328	2.455
bvu-b1.2.2r1-15770	Beta vulgaris	1.2.2	siRNA24	4:26068101-26068243	337	2.522
bvu-b1.2.2r1-15771	Beta vulgaris	1.2.2	siRNA24	4:26079058-26079312	453	3.390
bvu-b1.2.2r1-15772	Beta vulgaris	1.2.2	siRNA24	4:26081126-26081356	314	2.350
bvu-b1.2.2r1-15773	Beta vulgaris	1.2.2	siRNA24	4:26090581-26090725	178	1.332
bvu-b1.2.2r1-15774	Beta vulgaris	1.2.2	siRNA24	4:26113574-26113869	221	1.654
bvu-b1.2.2r1-15775	Beta vulgaris	1.2.2	siRNA24	4:26118651-26119013	488	3.652
bvu-b1.2.2r1-15776	Beta vulgaris	1.2.2	siRNA24	4:26130920-26131101	231	1.729
bvu-b1.2.2r1-15777	Beta vulgaris	1.2.2	siRNA24	4:26141123-26141336	227	1.699
bvu-b1.2.2r1-15778	Beta vulgaris	1.2.2	siRNA24	4:26141720-26141940	193	1.444
bvu-b1.2.2r1-15779	Beta vulgaris	1.2.2	siRNA24	4:26149979-26150246	401	3.001
bvu-b1.2.2r1-15780	Beta vulgaris	1.2.2	siRNA24	4:26155599-26155720	817	6.114
bvu-b1.2.2r1-15781	Beta vulgaris	1.2.2	siRNA24	4:26159593-26159887	476	3.562
bvu-b1.2.2r1-15782	Beta vulgaris	1.2.2	siRNA22	4:26165071-26165317	279	2.088
bvu-b1.2.2r1-15783	Beta vulgaris	1.2.2	siRNA24	4:26181194-26181301	245	1.833
bvu-b1.2.2r1-15784	Beta vulgaris	1.2.2	siRNA24	4:26183991-26184246	473	3.540
bvu-b1.2.2r1-15785	Beta vulgaris	1.2.2	siRNA24	4:26189120-26189202	158	1.182
bvu-b1.2.2r1-15786	Beta vulgaris	1.2.2	siRNA24	4:26189615-26189972	1256	9.399
bvu-b1.2.2r1-15787	Beta vulgaris	1.2.2	siRNA24	4:26230678-26231088	716	5.358
bvu-b1.2.2r1-15788	Beta vulgaris	1.2.2	siRNA24	4:26233768-26234141	448	3.353
bvu-b1.2.2r1-15789	Beta vulgaris	1.2.2	siRNA24	4:26249807-26250000	247	1.848
bvu-b1.2.2r1-15790	Beta vulgaris	1.2.2	siRNA24	4:26250433-26250474	165	1.235
bvu-b1.2.2r1-15791	Beta vulgaris	1.2.2	siRNA24	4:26257989-26258166	311	2.327
bvu-b1.2.2r1-15792	Beta vulgaris	1.2.2	siRNA24	4:26258361-26258722	1658	12.408
bvu-b1.2.2r1-15793	Beta vulgaris	1.2.2	siRNA24	4:26259266-26259588	578	4.325
bvu-b1.2.2r1-15794	Beta vulgaris	1.2.2	siRNA24	4:26263777-26263947	97	0.726
bvu-b1.2.2r1-15795	Beta vulgaris	1.2.2	siRNA24	4:26264002-26264173	101	0.756
bvu-b1.2.2r1-15796	Beta vulgaris	1.2.2	siRNA24	4:26266724-26266770	335	2.507
bvu-b1.2.2r1-15797	Beta vulgaris	1.2.2	siRNA24	4:26276371-26276463	418	3.128
bvu-b1.2.2r1-15798	Beta vulgaris	1.2.2	siRNA24	4:26286051-26286261	319	2.387
bvu-b1.2.2r1-15799	Beta vulgaris	1.2.2	siRNA24	4:26330439-26330776	372	2.784
bvu-b1.2.2r1-15800	Beta vulgaris	1.2.2	siRNA24	4:26415220-26415448	385	2.881
bvu-b1.2.2r1-15801	Beta vulgaris	1.2.2	siRNA24	4:26445362-26445573	266	1.991
bvu-b1.2.2r1-15802	Beta vulgaris	1.2.2	siRNA24	4:26456020-26456177	364	2.724
bvu-b1.2.2r1-15803	Beta vulgaris	1.2.2	siRNA24	4:26464212-26464581	449	3.360
bvu-b1.2.2r1-15804	Beta vulgaris	1.2.2	siRNA24	4:26491063-26491477	395	2.956
bvu-b1.2.2r1-15805	Beta vulgaris	1.2.2	siRNA24	4:26757093-26757270	455	3.405
bvu-b1.2.2r1-15806	Beta vulgaris	1.2.2	siRNA24	4:27032020-27032667	926	6.930
bvu-b1.2.2r1-15807	Beta vulgaris	1.2.2	siRNA24	4:27032880-27033244	261	1.953
bvu-b1.2.2r1-15808	Beta vulgaris	1.2.2	siRNA24	4:27177895-27178138	340	2.544
bvu-b1.2.2r1-15809	Beta vulgaris	1.2.2	OtherRNA	4:27221238-27221423	400	2.993
bvu-b1.2.2r1-15810	Beta vulgaris	1.2.2	OtherRNA	4:27221479-27222182	4048	30.293
bvu-b1.2.2r1-15811	Beta vulgaris	1.2.2	OtherRNA	4:27222298-27222699	91710	686.317
bvu-b1.2.2r1-15812	Beta vulgaris	1.2.2	OtherRNA	4:27222866-27223098	399	2.986
bvu-b1.2.2r1-15813	Beta vulgaris	1.2.2	OtherRNA	4:27223313-27223334	253	1.893
bvu-b1.2.2r1-15814	Beta vulgaris	1.2.2	OtherRNA	4:27223439-27223889	29466	220.511
bvu-b1.2.2r1-15815	Beta vulgaris	1.2.2	siRNA24	4:27319669-27319830	231	1.729
bvu-b1.2.2r1-15816	Beta vulgaris	1.2.2	siRNA24	4:27340143-27340235	157	1.175
bvu-b1.2.2r1-15817	Beta vulgaris	1.2.2	siRNA24	4:27347110-27347782	1543	11.547
bvu-b1.2.2r1-15818	Beta vulgaris	1.2.2	siRNA24	4:27354275-27354686	884	6.615
bvu-b1.2.2r1-15819	Beta vulgaris	1.2.2	siRNA24	4:27365072-27365318	389	2.911
bvu-b1.2.2r1-15820	Beta vulgaris	1.2.2	siRNA22	4:27367145-27367610	585	4.378
bvu-b1.2.2r1-15821	Beta vulgaris	1.2.2	siRNA21	4:27381091-27381214	385	2.881
bvu-b1.2.2r1-15822	Beta vulgaris	1.2.2	siRNA24	4:27404680-27405028	245	1.833
bvu-b1.2.2r1-15823	Beta vulgaris	1.2.2	siRNA24	4:27424697-27424928	284	2.125
bvu-b1.2.2r1-15824	Beta vulgaris	1.2.2	siRNA24	4:27429928-27430052	465	3.480
bvu-b1.2.2r1-15825	Beta vulgaris	1.2.2	siRNA24	4:27438358-27438650	223	1.669
bvu-b1.2.2r1-15826	Beta vulgaris	1.2.2	siRNA24	4:27445267-27445373	270	2.021
bvu-b1.2.2r1-15827	Beta vulgaris	1.2.2	siRNA24	4:27478309-27478638	334	2.500
bvu-b1.2.2r1-15828	Beta vulgaris	1.2.2	OtherRNA	4:27498120-27498154	264	1.976
bvu-b1.2.2r1-15829	Beta vulgaris	1.2.2	siRNA24	4:27514776-27515288	599	4.483
bvu-b1.2.2r1-15830	Beta vulgaris	1.2.2	siRNA24	4:27520860-27521199	336	2.514
bvu-b1.2.2r1-15831	Beta vulgaris	1.2.2	siRNA24	4:27530391-27531148	1520	11.375
bvu-b1.2.2r1-15832	Beta vulgaris	1.2.2	siRNA24	4:27535539-27535971	408	3.053
bvu-b1.2.2r1-15833	Beta vulgaris	1.2.2	siRNA24	4:27537691-27537837	159	1.190
bvu-b1.2.2r1-15834	Beta vulgaris	1.2.2	siRNA24	4:27537894-27538101	890	6.660
bvu-b1.2.2r1-15835	Beta vulgaris	1.2.2	OtherRNA	4:27539566-27539835	1045	7.820
bvu-b1.2.2r1-15836	Beta vulgaris	1.2.2	siRNA24	4:27571566-27571751	184	1.377
bvu-b1.2.2r1-15837	Beta vulgaris	1.2.2	siRNA24	4:27608965-27609174	422	3.158
bvu-b1.2.2r1-15838	Beta vulgaris	1.2.2	siRNA24	4:27609284-27609415	209	1.564
bvu-b1.2.2r1-15839	Beta vulgaris	1.2.2	siRNA24	4:27609862-27610224	1156	8.651
bvu-b1.2.2r1-15840	Beta vulgaris	1.2.2	siRNA24	4:27610645-27610922	318	2.380
bvu-b1.2.2r1-15841	Beta vulgaris	1.2.2	siRNA24	4:27623320-27623351	113	0.846
bvu-b1.2.2r1-15842	Beta vulgaris	1.2.2	siRNA24	4:27624901-27625071	247	1.848
bvu-b1.2.2r1-15843	Beta vulgaris	1.2.2	siRNA21	4:27637875-27638091	302	2.260
bvu-b1.2.2r1-15844	Beta vulgaris	1.2.2	siRNA24	4:27641929-27642175	471	3.525
bvu-b1.2.2r1-15845	Beta vulgaris	1.2.2	siRNA24	4:27645163-27645364	527	3.944
bvu-b1.2.2r1-15846	Beta vulgaris	1.2.2	siRNA24	4:27650725-27650986	597	4.468
bvu-b1.2.2r1-15847	Beta vulgaris	1.2.2	siRNA24	4:27651416-27651448	192	1.437
bvu-b1.2.2r1-15848	Beta vulgaris	1.2.2	siRNA24	4:27651991-27652185	523	3.914
bvu-b1.2.2r1-15849	Beta vulgaris	1.2.2	siRNA24	4:27662937-27663176	209	1.564
bvu-b1.2.2r1-15850	Beta vulgaris	1.2.2	siRNA23	4:27669106-27669210	366	2.739
bvu-b1.2.2r1-15851	Beta vulgaris	1.2.2	siRNA24	4:27701750-27702144	355	2.657
bvu-b1.2.2r1-15852	Beta vulgaris	1.2.2	siRNA24	4:27702690-27702784	253	1.893
bvu-b1.2.2r1-15853	Beta vulgaris	1.2.2	siRNA24	4:27708690-27708891	384	2.874
bvu-b1.2.2r1-15854	Beta vulgaris	1.2.2	siRNA24	4:27721419-27721854	369	2.761
bvu-b1.2.2r1-15855	Beta vulgaris	1.2.2	siRNA24	4:27731673-27732007	326	2.440
bvu-b1.2.2r1-15856	Beta vulgaris	1.2.2	siRNA24	4:27739539-27739673	271	2.028
bvu-b1.2.2r1-15857	Beta vulgaris	1.2.2	siRNA24	4:27743954-27744130	448	3.353
bvu-b1.2.2r1-15858	Beta vulgaris	1.2.2	siRNA24	4:27745084-27745150	200	1.497
bvu-b1.2.2r1-15859	Beta vulgaris	1.2.2	OtherRNA	4:27756305-27756375	309	2.312
bvu-b1.2.2r1-15860	Beta vulgaris	1.2.2	siRNA24	4:27767926-27768255	614	4.595
bvu-b1.2.2r1-15861	Beta vulgaris	1.2.2	siRNA24	4:27799761-27800191	840	6.286
bvu-b1.2.2r1-15862	Beta vulgaris	1.2.2	siRNA24	4:27800567-27801036	538	4.026
bvu-b1.2.2r1-15863	Beta vulgaris	1.2.2	siRNA24	4:27807871-27808282	659	4.932
bvu-b1.2.2r1-15864	Beta vulgaris	1.2.2	siRNA24	4:27820611-27820708	163	1.220
bvu-b1.2.2r1-15865	Beta vulgaris	1.2.2	siRNA24	4:27821181-27821531	3723	27.861
bvu-b1.2.2r1-15866	Beta vulgaris	1.2.2	siRNA24	4:27822071-27822155	226	1.691
bvu-b1.2.2r1-15867	Beta vulgaris	1.2.2	siRNA24	4:27847356-27847475	57	0.427
bvu-b1.2.2r1-15868	Beta vulgaris	1.2.2	siRNA24	4:27847580-27847692	463	3.465
bvu-b1.2.2r1-15869	Beta vulgaris	1.2.2	siRNA24	4:27848235-27848614	349	2.612
bvu-b1.2.2r1-15870	Beta vulgaris	1.2.2	siRNA24	4:27850038-27850279	310	2.320
bvu-b1.2.2r1-15871	Beta vulgaris	1.2.2	siRNA24	4:27850998-27851205	281	2.103
bvu-b1.2.2r1-15872	Beta vulgaris	1.2.2	siRNA24	4:27871571-27871649	236	1.766
bvu-b1.2.2r1-15873	Beta vulgaris	1.2.2	siRNA22	4:27873258-27873530	254	1.901
bvu-b1.2.2r1-15874	Beta vulgaris	1.2.2	siRNA24	4:27873757-27874019	166	1.242
bvu-b1.2.2r1-15875	Beta vulgaris	1.2.2	siRNA24	4:27885093-27885248	258	1.931
bvu-b1.2.2r1-15876	Beta vulgaris	1.2.2	siRNA22	4:27900154-27900512	310	2.320
bvu-b1.2.2r1-15877	Beta vulgaris	1.2.2	siRNA23	4:27936316-27936432	281	2.103
bvu-b1.2.2r1-15878	Beta vulgaris	1.2.2	siRNA24	4:27952750-27952941	165	1.235
bvu-b1.2.2r1-15879	Beta vulgaris	1.2.2	siRNA24	4:27962466-27962543	341	2.552
bvu-b1.2.2r1-15880	Beta vulgaris	1.2.2	siRNA24	4:27962624-27962666	214	1.601
bvu-b1.2.2r1-15881	Beta vulgaris	1.2.2	siRNA24	4:27963370-27963573	320	2.395
bvu-b1.2.2r1-15882	Beta vulgaris	1.2.2	siRNA24	4:27995228-27995257	206	1.542
bvu-b1.2.2r1-15883	Beta vulgaris	1.2.2	siRNA22	4:28001100-28001351	721	5.396
bvu-b1.2.2r1-15884	Beta vulgaris	1.2.2	siRNA24	4:28025522-28025705	378	2.829
bvu-b1.2.2r1-15885	Beta vulgaris	1.2.2	siRNA24	4:28031842-28031925	201	1.504
bvu-b1.2.2r1-15886	Beta vulgaris	1.2.2	siRNA24	4:28034825-28035085	330	2.470
bvu-b1.2.2r1-15887	Beta vulgaris	1.2.2	siRNA24	4:28035307-28035659	706	5.283
bvu-b1.2.2r1-15888	Beta vulgaris	1.2.2	siRNA24	4:28036947-28037461	482	3.607
bvu-b1.2.2r1-15889	Beta vulgaris	1.2.2	siRNA24	4:28038869-28039017	183	1.369
bvu-b1.2.2r1-15890	Beta vulgaris	1.2.2	siRNA24	4:28053270-28053534	310	2.320
bvu-b1.2.2r1-15891	Beta vulgaris	1.2.2	siRNA24	4:28054768-28054940	575	4.303
bvu-b1.2.2r1-15892	Beta vulgaris	1.2.2	siRNA24	4:28058284-28058518	454	3.398
bvu-b1.2.2r1-15893	Beta vulgaris	1.2.2	siRNA24	4:28059109-28059284	409	3.061
bvu-b1.2.2r1-15894	Beta vulgaris	1.2.2	siRNA24	4:28074864-28075088	326	2.440
bvu-b1.2.2r1-15895	Beta vulgaris	1.2.2	siRNA23	4:28082127-28082214	181	1.355
bvu-b1.2.2r1-15896	Beta vulgaris	1.2.2	siRNA24	4:28084033-28084152	209	1.564
bvu-b1.2.2r1-15897	Beta vulgaris	1.2.2	siRNA24	4:28097327-28097701	377	2.821
bvu-b1.2.2r1-15898	Beta vulgaris	1.2.2	siRNA24	4:28113342-28113471	216	1.616
bvu-b1.2.2r1-15899	Beta vulgaris	1.2.2	siRNA24	4:28145519-28145939	370	2.769
bvu-b1.2.2r1-15900	Beta vulgaris	1.2.2	siRNA24	4:28153789-28154152	341	2.552
bvu-b1.2.2r1-15901	Beta vulgaris	1.2.2	siRNA24	4:28154725-28154866	482	3.607
bvu-b1.2.2r1-15902	Beta vulgaris	1.2.2	siRNA24	4:28154941-28155188	137	1.025
bvu-b1.2.2r1-15903	Beta vulgaris	1.2.2	siRNA24	4:28159999-28160091	229	1.714
bvu-b1.2.2r1-15904	Beta vulgaris	1.2.2	siRNA24	4:28167739-28167849	278	2.080
bvu-b1.2.2r1-15905	Beta vulgaris	1.2.2	siRNA24	4:28168769-28168811	190	1.422
bvu-b1.2.2r1-15906	Beta vulgaris	1.2.2	siRNA24	4:28169791-28169983	269	2.013
bvu-b1.2.2r1-15907	Beta vulgaris	1.2.2	siRNA24	4:28198187-28198443	208	1.557
bvu-b1.2.2r1-15908	Beta vulgaris	1.2.2	siRNA24	4:28204792-28205116	588	4.400
bvu-b1.2.2r1-15909	Beta vulgaris	1.2.2	siRNA24	4:28210676-28211056	1032	7.723
bvu-b1.2.2r1-15910	Beta vulgaris	1.2.2	siRNA24	4:28219786-28219932	277	2.073
bvu-b1.2.2r1-15911	Beta vulgaris	1.2.2	siRNA24	4:28228744-28228916	293	2.193
bvu-b1.2.2r1-15912	Beta vulgaris	1.2.2	siRNA24	4:28230608-28230765	588	4.400
bvu-b1.2.2r1-15913	Beta vulgaris	1.2.2	siRNA24	4:28231014-28231460	394	2.949
bvu-b1.2.2r1-15914	Beta vulgaris	1.2.2	siRNA24	4:28248257-28248508	949	7.102
bvu-b1.2.2r1-15915	Beta vulgaris	1.2.2	siRNA24	4:28268161-28268339	680	5.089
bvu-b1.2.2r1-15916	Beta vulgaris	1.2.2	siRNA24	4:28273221-28273358	394	2.949
bvu-b1.2.2r1-15917	Beta vulgaris	1.2.2	siRNA21	4:28278101-28279076	2828	21.164
bvu-b1.2.2r1-15918	Beta vulgaris	1.2.2	siRNA24	4:28287958-28288067	187	1.399
bvu-b1.2.2r1-15919	Beta vulgaris	1.2.2	siRNA24	4:28297012-28297244	386	2.889
bvu-b1.2.2r1-15920	Beta vulgaris	1.2.2	siRNA24	4:28297590-28297728	513	3.839
bvu-b1.2.2r1-15921	Beta vulgaris	1.2.2	siRNA21	4:28303130-28303444	585	4.378
bvu-b1.2.2r1-15922	Beta vulgaris	1.2.2	siRNA24	4:28330159-28330232	714	5.343
bvu-b1.2.2r1-15923	Beta vulgaris	1.2.2	siRNA21	4:28353134-28354536	2229	16.681
bvu-b1.2.2r1-15924	Beta vulgaris	1.2.2	siRNA23	4:28358848-28358965	269	2.013
bvu-b1.2.2r1-15925	Beta vulgaris	1.2.2	siRNA24	4:28393786-28393874	134	1.003
bvu-b1.2.2r1-15926	Beta vulgaris	1.2.2	siRNA24	4:28405429-28405971	506	3.787
bvu-b1.2.2r1-15927	Beta vulgaris	1.2.2	siRNA24	4:28423621-28423866	521	3.899
bvu-b1.2.2r1-15928	Beta vulgaris	1.2.2	siRNA24	4:28427594-28427785	383	2.866
bvu-b1.2.2r1-15929	Beta vulgaris	1.2.2	siRNA24	4:28439819-28440019	263	1.968
bvu-b1.2.2r1-15930	Beta vulgaris	1.2.2	siRNA24	4:28442173-28442868	604	4.520
bvu-b1.2.2r1-15931	Beta vulgaris	1.2.2	siRNA24	4:28445665-28445725	525	3.929
bvu-b1.2.2r1-15932	Beta vulgaris	1.2.2	siRNA24	4:28448729-28449026	252	1.886
bvu-b1.2.2r1-15933	Beta vulgaris	1.2.2	siRNA21	4:28469226-28469408	280	2.095
bvu-b1.2.2r1-15934	Beta vulgaris	1.2.2	siRNA24	4:28489811-28489984	159	1.190
bvu-b1.2.2r1-15935	Beta vulgaris	1.2.2	siRNA24	4:28535453-28535758	463	3.465
bvu-b1.2.2r1-15936	Beta vulgaris	1.2.2	siRNA24	4:28549610-28549960	360	2.694
bvu-b1.2.2r1-15937	Beta vulgaris	1.2.2	siRNA24	4:28561122-28561235	258	1.931
bvu-b1.2.2r1-15938	Beta vulgaris	1.2.2	siRNA24	4:28561806-28561925	1815	13.583
bvu-b1.2.2r1-15939	Beta vulgaris	1.2.2	siRNA24	4:28563547-28563741	821	6.144
bvu-b1.2.2r1-15940	Beta vulgaris	1.2.2	siRNA24	4:28568442-28568923	345	2.582
bvu-b1.2.2r1-15941	Beta vulgaris	1.2.2	siRNA24	4:28670437-28670675	648	4.849
bvu-b1.2.2r1-15942	Beta vulgaris	1.2.2	siRNA24	4:28674837-28674960	114	0.853
bvu-b1.2.2r1-15943	Beta vulgaris	1.2.2	siRNA24	4:28675062-28675253	271	2.028
bvu-b1.2.2r1-15944	Beta vulgaris	1.2.2	OtherRNA	4:28704962-28705163	1248	9.339
bvu-b1.2.2r1-15945	Beta vulgaris	1.2.2	siRNA23	4:28714895-28714931	672	5.029
bvu-b1.2.2r1-15946	Beta vulgaris	1.2.2	siRNA24	4:28772479-28772719	629	4.707
bvu-b1.2.2r1-15947	Beta vulgaris	1.2.2	siRNA24	4:28829315-28829600	643	4.812
bvu-b1.2.2r1-15948	Beta vulgaris	1.2.2	siRNA24	4:28829814-28829857	161	1.205
bvu-b1.2.2r1-15949	Beta vulgaris	1.2.2	siRNA24	4:28840950-28841140	266	1.991
bvu-b1.2.2r1-15950	Beta vulgaris	1.2.2	siRNA24	4:28841374-28841621	292	2.185
bvu-b1.2.2r1-15951	Beta vulgaris	1.2.2	OtherRNA	4:28843474-28843766	5963	44.624
bvu-b1.2.2r1-15952	Beta vulgaris	1.2.2	OtherRNA	4:28843967-28844193	1127	8.434
bvu-b1.2.2r1-15953	Beta vulgaris	1.2.2	OtherRNA	4:28844304-28844384	552	4.131
bvu-b1.2.2r1-15954	Beta vulgaris	1.2.2	OtherRNA	4:28844687-28844738	241	1.804
bvu-b1.2.2r1-15955	Beta vulgaris	1.2.2	siRNA24	4:28849212-28849355	286	2.140
bvu-b1.2.2r1-15956	Beta vulgaris	1.2.2	siRNA24	4:28855073-28855269	220	1.646
bvu-b1.2.2r1-15957	Beta vulgaris	1.2.2	siRNA24	4:28862575-28862690	230	1.721
bvu-b1.2.2r1-15958	Beta vulgaris	1.2.2	siRNA24	4:28874024-28874423	1148	8.591
bvu-b1.2.2r1-15959	Beta vulgaris	1.2.2	siRNA24	4:28879933-28880117	255	1.908
bvu-b1.2.2r1-15960	Beta vulgaris	1.2.2	OtherRNA	4:28881068-28881491	1371	10.260
bvu-b1.2.2r1-15961	Beta vulgaris	1.2.2	siRNA24	4:28889008-28889358	281	2.103
bvu-b1.2.2r1-15962	Beta vulgaris	1.2.2	siRNA24	4:28894236-28894355	135	1.010
bvu-b1.2.2r1-15963	Beta vulgaris	1.2.2	siRNA24	4:28895909-28896156	202	1.512
bvu-b1.2.2r1-15964	Beta vulgaris	1.2.2	siRNA24	4:28898053-28898345	359	2.687
bvu-b1.2.2r1-15965	Beta vulgaris	1.2.2	siRNA24	4:28928072-28928255	273	2.043
bvu-b1.2.2r1-15966	Beta vulgaris	1.2.2	siRNA24	4:28934696-28935018	393	2.941
bvu-b1.2.2r1-15967	Beta vulgaris	1.2.2	siRNA24	4:28935807-28936183	362	2.709
bvu-b1.2.2r1-15968	Beta vulgaris	1.2.2	siRNA24	4:28943077-28943312	189	1.414
bvu-b1.2.2r1-15969	Beta vulgaris	1.2.2	siRNA24	4:28943622-28943821	380	2.844
bvu-b1.2.2r1-15970	Beta vulgaris	1.2.2	siRNA24	4:28944602-28944829	209	1.564
bvu-b1.2.2r1-15971	Beta vulgaris	1.2.2	siRNA24	4:28953721-28954377	1077	8.060
bvu-b1.2.2r1-15972	Beta vulgaris	1.2.2	siRNA24	4:28958564-28958843	754	5.643
bvu-b1.2.2r1-15973	Beta vulgaris	1.2.2	siRNA24	4:28959723-28959975	1101	8.239
bvu-b1.2.2r1-15974	Beta vulgaris	1.2.2	siRNA24	4:28961535-28961734	284	2.125
bvu-b1.2.2r1-15975	Beta vulgaris	1.2.2	siRNA24	4:28982058-28982277	348	2.604
bvu-b1.2.2r1-15976	Beta vulgaris	1.2.2	OtherRNA	4:29066171-29066212	467	3.495
bvu-b1.2.2r1-15977	Beta vulgaris	1.2.2	siRNA21	4:29075188-29075298	250	1.871
bvu-b1.2.2r1-15978	Beta vulgaris	1.2.2	siRNA23	4:29152513-29152671	376	2.814
bvu-b1.2.2r1-15979	Beta vulgaris	1.2.2	siRNA24	4:29185129-29185238	1138	8.516
bvu-b1.2.2r1-15980	Beta vulgaris	1.2.2	siRNA24	4:29189314-29189351	161	1.205
bvu-b1.2.2r1-15981	Beta vulgaris	1.2.2	OtherRNA	4:29299348-29299403	226	1.691
bvu-b1.2.2r1-15982	Beta vulgaris	1.2.2	siRNA24	4:29327591-29327959	384	2.874
bvu-b1.2.2r1-15983	Beta vulgaris	1.2.2	siRNA24	4:29334367-29334489	236	1.766
bvu-b1.2.2r1-15984	Beta vulgaris	1.2.2	siRNA24	4:29353716-29353864	1200	8.980
bvu-b1.2.2r1-15985	Beta vulgaris	1.2.2	siRNA24	4:29392781-29392971	247	1.848
bvu-b1.2.2r1-15986	Beta vulgaris	1.2.2	siRNA24	4:29459363-29459514	283	2.118
bvu-b1.2.2r1-15987	Beta vulgaris	1.2.2	siRNA24	4:29461445-29461624	226	1.691
bvu-b1.2.2r1-15988	Beta vulgaris	1.2.2	nearMIRNA	4:29511340-29511368	207	1.549
bvu-b1.2.2r1-15989	Beta vulgaris	1.2.2	siRNA21	4:29516663-29516714	57	0.427
bvu-b1.2.2r1-15990	Beta vulgaris	1.2.2	siRNA21	4:29540120-29540281	1308	9.788
bvu-b1.2.2r1-15991	Beta vulgaris	1.2.2	siRNA24	4:29544191-29544779	703	5.261
bvu-b1.2.2r1-15992	Beta vulgaris	1.2.2	siRNA24	4:29545763-29545951	243	1.819
bvu-b1.2.2r1-15993	Beta vulgaris	1.2.2	siRNA24	4:29547487-29547718	313	2.342
bvu-b1.2.2r1-15994	Beta vulgaris	1.2.2	siRNA24	4:29563278-29563362	202	1.512
bvu-b1.2.2r1-15995	Beta vulgaris	1.2.2	siRNA24	4:29568223-29568284	226	1.691
bvu-b1.2.2r1-15996	Beta vulgaris	1.2.2	siRNA24	4:29574136-29574278	224	1.676
bvu-b1.2.2r1-15997	Beta vulgaris	1.2.2	siRNA21	4:29602351-29602374	301	2.253
bvu-b1.2.2r1-15998	Beta vulgaris	1.2.2	siRNA24	4:29605251-29605384	331	2.477
bvu-b1.2.2r1-15999	Beta vulgaris	1.2.2	siRNA24	4:29610888-29610976	193	1.444
bvu-b1.2.2r1-16000	Beta vulgaris	1.2.2	siRNA24	4:29626527-29626714	223	1.669
bvu-b1.2.2r1-16001	Beta vulgaris	1.2.2	siRNA24	4:29627792-29627854	172	1.287
bvu-b1.2.2r1-16002	Beta vulgaris	1.2.2	siRNA24	4:29642500-29642570	249	1.863
bvu-b1.2.2r1-16003	Beta vulgaris	1.2.2	siRNA24	4:29643002-29643168	268	2.006
bvu-b1.2.2r1-16004	Beta vulgaris	1.2.2	siRNA24	4:29655148-29655785	653	4.887
bvu-b1.2.2r1-16005	Beta vulgaris	1.2.2	siRNA24	4:29655948-29656331	284	2.125
bvu-b1.2.2r1-16006	Beta vulgaris	1.2.2	siRNA24	4:29660525-29660854	760	5.688
bvu-b1.2.2r1-16007	Beta vulgaris	1.2.2	siRNA24	4:29678147-29678317	231	1.729
bvu-b1.2.2r1-16008	Beta vulgaris	1.2.2	siRNA24	4:29680630-29680901	281	2.103
bvu-b1.2.2r1-16009	Beta vulgaris	1.2.2	siRNA24	4:29685650-29685954	503	3.764
bvu-b1.2.2r1-16010	Beta vulgaris	1.2.2	siRNA24	4:29686795-29687064	495	3.704
bvu-b1.2.2r1-16011	Beta vulgaris	1.2.2	siRNA24	4:29689240-29689387	250	1.871
bvu-b1.2.2r1-16012	Beta vulgaris	1.2.2	siRNA24	4:29727000-29727262	492	3.682
bvu-b1.2.2r1-16013	Beta vulgaris	1.2.2	siRNA24	4:29729154-29729228	238	1.781
bvu-b1.2.2r1-16014	Beta vulgaris	1.2.2	siRNA24	4:29729591-29729939	321	2.402
bvu-b1.2.2r1-16015	Beta vulgaris	1.2.2	siRNA24	4:29735923-29736237	265	1.983
bvu-b1.2.2r1-16016	Beta vulgaris	1.2.2	siRNA24	4:29763321-29763557	201	1.504
bvu-b1.2.2r1-16017	Beta vulgaris	1.2.2	siRNA24	4:29763932-29764264	736	5.508
bvu-b1.2.2r1-16018	Beta vulgaris	1.2.2	siRNA24	4:29765194-29765588	282	2.110
bvu-b1.2.2r1-16019	Beta vulgaris	1.2.2	siRNA24	4:29766812-29767039	296	2.215
bvu-b1.2.2r1-16020	Beta vulgaris	1.2.2	siRNA24	4:29770690-29770736	498	3.727
bvu-b1.2.2r1-16021	Beta vulgaris	1.2.2	siRNA24	4:29796120-29796461	282	2.110
bvu-b1.2.2r1-16022	Beta vulgaris	1.2.2	siRNA24	4:29808352-29808515	349	2.612
bvu-b1.2.2r1-16023	Beta vulgaris	1.2.2	siRNA24	4:29809245-29809378	522	3.906
bvu-b1.2.2r1-16024	Beta vulgaris	1.2.2	siRNA24	4:29809461-29809687	514	3.847
bvu-b1.2.2r1-16025	Beta vulgaris	1.2.2	siRNA24	4:29813403-29813480	227	1.699
bvu-b1.2.2r1-16026	Beta vulgaris	1.2.2	siRNA24	4:29835988-29836148	226	1.691
bvu-b1.2.2r1-16027	Beta vulgaris	1.2.2	siRNA24	4:29885633-29885827	573	4.288
bvu-b1.2.2r1-16028	Beta vulgaris	1.2.2	siRNA24	4:29908667-29908825	600	4.490
bvu-b1.2.2r1-16029	Beta vulgaris	1.2.2	siRNA24	4:29923069-29923635	1114	8.337
bvu-b1.2.2r1-16030	Beta vulgaris	1.2.2	siRNA24	4:29928020-29928198	218	1.631
bvu-b1.2.2r1-16031	Beta vulgaris	1.2.2	siRNA24	4:29943050-29943448	463	3.465
bvu-b1.2.2r1-16032	Beta vulgaris	1.2.2	siRNA24	4:29943701-29943897	243	1.819
bvu-b1.2.2r1-16033	Beta vulgaris	1.2.2	siRNA24	4:29945459-29945636	192	1.437
bvu-b1.2.2r1-16034	Beta vulgaris	1.2.2	siRNA24	4:29945990-29946323	367	2.746
bvu-b1.2.2r1-16035	Beta vulgaris	1.2.2	siRNA24	4:29947662-29947927	614	4.595
bvu-b1.2.2r1-16036	Beta vulgaris	1.2.2	siRNA24	4:29948857-29949281	351	2.627
bvu-b1.2.2r1-16037	Beta vulgaris	1.2.2	siRNA24	4:29951800-29951844	50	0.374
bvu-b1.2.2r1-16038	Beta vulgaris	1.2.2	siRNA24	4:29951950-29951997	51	0.382
bvu-b1.2.2r1-16039	Beta vulgaris	1.2.2	siRNA24	4:29952679-29952849	965	7.222
bvu-b1.2.2r1-16040	Beta vulgaris	1.2.2	siRNA24	4:29953888-29954000	305	2.282
bvu-b1.2.2r1-16041	Beta vulgaris	1.2.2	siRNA24	4:29954080-29954127	352	2.634
bvu-b1.2.2r1-16042	Beta vulgaris	1.2.2	siRNA24	4:29955112-29955313	351	2.627
bvu-b1.2.2r1-16043	Beta vulgaris	1.2.2	siRNA24	4:29956707-29956867	195	1.459
bvu-b1.2.2r1-16044	Beta vulgaris	1.2.2	siRNA24	4:29957717-29957863	223	1.669
bvu-b1.2.2r1-16045	Beta vulgaris	1.2.2	OtherRNA	4:29958397-29958569	280	2.095
bvu-b1.2.2r1-16046	Beta vulgaris	1.2.2	siRNA24	4:29965954-29966144	341	2.552
bvu-b1.2.2r1-16047	Beta vulgaris	1.2.2	siRNA24	4:30001325-30001533	461	3.450
bvu-b1.2.2r1-16048	Beta vulgaris	1.2.2	siRNA24	4:30002378-30002623	138	1.033
bvu-b1.2.2r1-16049	Beta vulgaris	1.2.2	siRNA24	4:30002866-30003168	370	2.769
bvu-b1.2.2r1-16050	Beta vulgaris	1.2.2	siRNA24	4:30003745-30004336	868	6.496
bvu-b1.2.2r1-16051	Beta vulgaris	1.2.2	siRNA24	4:30004802-30005362	485	3.630
bvu-b1.2.2r1-16052	Beta vulgaris	1.2.2	siRNA24	4:30014407-30014485	366	2.739
bvu-b1.2.2r1-16053	Beta vulgaris	1.2.2	OtherRNA	4:30050923-30051674	2341	17.519
bvu-b1.2.2r1-16054	Beta vulgaris	1.2.2	OtherRNA	4:30053164-30053192	308	2.305
bvu-b1.2.2r1-16055	Beta vulgaris	1.2.2	siRNA24	4:30056938-30057039	281	2.103
bvu-b1.2.2r1-16056	Beta vulgaris	1.2.2	siRNA24	4:30057118-30057325	291	2.178
bvu-b1.2.2r1-16057	Beta vulgaris	1.2.2	siRNA21	4:30102972-30103058	69	0.516
bvu-b1.2.2r1-16058	Beta vulgaris	1.2.2	siRNA21	4:30105077-30105122	115	0.861
bvu-b1.2.2r1-16059	Beta vulgaris	1.2.2	siRNA21	4:30106296-30106610	308	2.305
bvu-b1.2.2r1-16060	Beta vulgaris	1.2.2	siRNA21	4:30124522-30124804	492	3.682
bvu-b1.2.2r1-16061	Beta vulgaris	1.2.2	siRNA21	4:30128611-30128976	669	5.007
bvu-b1.2.2r1-16062	Beta vulgaris	1.2.2	siRNA21	4:30131911-30132058	526	3.936
bvu-b1.2.2r1-16063	Beta vulgaris	1.2.2	siRNA21	4:30135477-30136032	6363	47.618
bvu-b1.2.2r1-16064	Beta vulgaris	1.2.2	siRNA24	4:30139929-30140024	274	2.050
bvu-b1.2.2r1-16065	Beta vulgaris	1.2.2	siRNA24	4:30144521-30144657	886	6.630
bvu-b1.2.2r1-16066	Beta vulgaris	1.2.2	OtherRNA	4:30164052-30164406	7134	53.388
bvu-b1.2.2r1-16067	Beta vulgaris	1.2.2	siRNA24	4:30198938-30199196	424	3.173
bvu-b1.2.2r1-16068	Beta vulgaris	1.2.2	siRNA24	4:30217476-30217619	381	2.851
bvu-b1.2.2r1-16069	Beta vulgaris	1.2.2	siRNA24	4:30220902-30221172	218	1.631
bvu-b1.2.2r1-16070	Beta vulgaris	1.2.2	siRNA24	4:30262200-30262400	386	2.889
bvu-b1.2.2r1-16071	Beta vulgaris	1.2.2	siRNA24	4:30267174-30267511	193	1.444
bvu-b1.2.2r1-16072	Beta vulgaris	1.2.2	siRNA24	4:30268595-30268620	160	1.197
bvu-b1.2.2r1-16073	Beta vulgaris	1.2.2	siRNA24	4:30322335-30322438	137	1.025
bvu-b1.2.2r1-16074	Beta vulgaris	1.2.2	siRNA21	4:30368130-30368150	435	3.255
bvu-b1.2.2r1-16075	Beta vulgaris	1.2.2	siRNA24	4:30381047-30381092	162	1.212
bvu-b1.2.2r1-16076	Beta vulgaris	1.2.2	siRNA24	4:30387045-30387267	880	6.586
bvu-b1.2.2r1-16077	Beta vulgaris	1.2.2	siRNA24	4:30388419-30388611	411	3.076
bvu-b1.2.2r1-16078	Beta vulgaris	1.2.2	siRNA24	4:30402983-30403293	393	2.941
bvu-b1.2.2r1-16079	Beta vulgaris	1.2.2	siRNA24	4:30404385-30404610	156	1.167
bvu-b1.2.2r1-16080	Beta vulgaris	1.2.2	siRNA24	4:30406265-30406399	144	1.078
bvu-b1.2.2r1-16081	Beta vulgaris	1.2.2	siRNA24	4:30410425-30410762	770	5.762
bvu-b1.2.2r1-16082	Beta vulgaris	1.2.2	siRNA24	4:30418276-30418323	208	1.557
bvu-b1.2.2r1-16083	Beta vulgaris	1.2.2	siRNA24	4:30419158-30419193	42	0.314
bvu-b1.2.2r1-16084	Beta vulgaris	1.2.2	siRNA24	4:30419262-30419607	225	1.684
bvu-b1.2.2r1-16085	Beta vulgaris	1.2.2	siRNA24	4:30436454-30436942	1275	9.542
bvu-b1.2.2r1-16086	Beta vulgaris	1.2.2	siRNA24	4:30439160-30439224	280	2.095
bvu-b1.2.2r1-16087	Beta vulgaris	1.2.2	siRNA24	4:30445934-30446141	439	3.285
bvu-b1.2.2r1-16088	Beta vulgaris	1.2.2	siRNA24	4:30447115-30447244	1427	10.679
bvu-b1.2.2r1-16089	Beta vulgaris	1.2.2	siRNA24	4:30449399-30449766	193	1.444
bvu-b1.2.2r1-16090	Beta vulgaris	1.2.2	siRNA24	4:30451441-30451621	156	1.167
bvu-b1.2.2r1-16091	Beta vulgaris	1.2.2	siRNA23	4:30451909-30451966	325	2.432
bvu-b1.2.2r1-16092	Beta vulgaris	1.2.2	siRNA24	4:30452777-30452960	199	1.489
bvu-b1.2.2r1-16093	Beta vulgaris	1.2.2	siRNA24	4:30453097-30453218	134	1.003
bvu-b1.2.2r1-16094	Beta vulgaris	1.2.2	siRNA24	4:30457548-30458022	710	5.313
bvu-b1.2.2r1-16095	Beta vulgaris	1.2.2	siRNA24	4:30458983-30459470	633	4.737
bvu-b1.2.2r1-16096	Beta vulgaris	1.2.2	siRNA24	4:30460382-30460805	360	2.694
bvu-b1.2.2r1-16097	Beta vulgaris	1.2.2	siRNA24	4:30487376-30487720	246	1.841
bvu-b1.2.2r1-16098	Beta vulgaris	1.2.2	siRNA24	4:30489911-30490068	354	2.649
bvu-b1.2.2r1-16099	Beta vulgaris	1.2.2	siRNA24	4:30497784-30497986	244	1.826
bvu-b1.2.2r1-16100	Beta vulgaris	1.2.2	siRNA24	4:30508541-30508742	266	1.991
bvu-b1.2.2r1-16101	Beta vulgaris	1.2.2	siRNA21	4:30509669-30509756	440	3.293
bvu-b1.2.2r1-16102	Beta vulgaris	1.2.2	siRNA24	4:30515507-30515559	159	1.190
bvu-b1.2.2r1-16103	Beta vulgaris	1.2.2	siRNA20	4:30515995-30516084	449	3.360
bvu-b1.2.2r1-16104	Beta vulgaris	1.2.2	siRNA24	4:30523495-30523978	344	2.574
bvu-b1.2.2r1-16105	Beta vulgaris	1.2.2	siRNA24	4:30529684-30529844	388	2.904
bvu-b1.2.2r1-16106	Beta vulgaris	1.2.2	siRNA24	4:30557020-30557419	226	1.691
bvu-b1.2.2r1-16107	Beta vulgaris	1.2.2	siRNA24	4:30563316-30563549	423	3.166
bvu-b1.2.2r1-16108	Beta vulgaris	1.2.2	siRNA24	4:30568589-30569489	1398	10.462
bvu-b1.2.2r1-16109	Beta vulgaris	1.2.2	siRNA24	4:30585686-30585739	232	1.736
bvu-b1.2.2r1-16110	Beta vulgaris	1.2.2	siRNA24	4:30586907-30587219	278	2.080
bvu-b1.2.2r1-16111	Beta vulgaris	1.2.2	siRNA24	4:30587980-30588621	851	6.369
bvu-b1.2.2r1-16112	Beta vulgaris	1.2.2	siRNA24	4:30589739-30590041	475	3.555
bvu-b1.2.2r1-16113	Beta vulgaris	1.2.2	siRNA24	4:30591781-30591972	333	2.492
bvu-b1.2.2r1-16114	Beta vulgaris	1.2.2	siRNA24	4:30592067-30592280	708	5.298
bvu-b1.2.2r1-16115	Beta vulgaris	1.2.2	siRNA24	4:30600738-30600959	428	3.203
bvu-b1.2.2r1-16116	Beta vulgaris	1.2.2	siRNA24	4:30601189-30601725	1279	9.571
bvu-b1.2.2r1-16117	Beta vulgaris	1.2.2	siRNA24	4:30613407-30613473	122	0.913
bvu-b1.2.2r1-16118	Beta vulgaris	1.2.2	siRNA24	4:30614009-30614129	187	1.399
bvu-b1.2.2r1-16119	Beta vulgaris	1.2.2	siRNA24	4:30616095-30616224	477	3.570
bvu-b1.2.2r1-16120	Beta vulgaris	1.2.2	siRNA24	4:30617854-30618011	279	2.088
bvu-b1.2.2r1-16121	Beta vulgaris	1.2.2	siRNA23	4:30621637-30621809	392	2.934
bvu-b1.2.2r1-16122	Beta vulgaris	1.2.2	siRNA24	4:30635851-30636070	684	5.119
bvu-b1.2.2r1-16123	Beta vulgaris	1.2.2	siRNA24	4:30638722-30639099	1034	7.738
bvu-b1.2.2r1-16124	Beta vulgaris	1.2.2	siRNA24	4:30667198-30667233	203	1.519
bvu-b1.2.2r1-16125	Beta vulgaris	1.2.2	siRNA24	4:30669012-30669205	172	1.287
bvu-b1.2.2r1-16126	Beta vulgaris	1.2.2	siRNA24	4:30669969-30670300	248	1.856
bvu-b1.2.2r1-16127	Beta vulgaris	1.2.2	siRNA24	4:30675720-30675950	390	2.919
bvu-b1.2.2r1-16128	Beta vulgaris	1.2.2	siRNA24	4:30678286-30678501	320	2.395
bvu-b1.2.2r1-16129	Beta vulgaris	1.2.2	siRNA24	4:30688953-30689149	745	5.575
bvu-b1.2.2r1-16130	Beta vulgaris	1.2.2	siRNA24	4:30692361-30692564	323	2.417
bvu-b1.2.2r1-16131	Beta vulgaris	1.2.2	siRNA24	4:30692955-30693188	692	5.179
bvu-b1.2.2r1-16132	Beta vulgaris	1.2.2	siRNA24	4:30693427-30693494	352	2.634
bvu-b1.2.2r1-16133	Beta vulgaris	1.2.2	siRNA24	4:30697731-30698134	425	3.181
bvu-b1.2.2r1-16134	Beta vulgaris	1.2.2	siRNA24	4:30698961-30699104	202	1.512
bvu-b1.2.2r1-16135	Beta vulgaris	1.2.2	siRNA24	4:30700079-30700148	238	1.781
bvu-b1.2.2r1-16136	Beta vulgaris	1.2.2	siRNA24	4:30700234-30700754	467	3.495
bvu-b1.2.2r1-16137	Beta vulgaris	1.2.2	siRNA24	4:30706220-30706377	234	1.751
bvu-b1.2.2r1-16138	Beta vulgaris	1.2.2	siRNA24	4:30720064-30720236	168	1.257
bvu-b1.2.2r1-16139	Beta vulgaris	1.2.2	OtherRNA	4:30721508-30721671	245	1.833
bvu-b1.2.2r1-16140	Beta vulgaris	1.2.2	siRNA24	4:30725536-30725689	182	1.362
bvu-b1.2.2r1-16141	Beta vulgaris	1.2.2	siRNA24	4:30726050-30726323	521	3.899
bvu-b1.2.2r1-16142	Beta vulgaris	1.2.2	siRNA24	4:30726573-30726809	625	4.677
bvu-b1.2.2r1-16143	Beta vulgaris	1.2.2	siRNA24	4:30743159-30743464	242	1.811
bvu-b1.2.2r1-16144	Beta vulgaris	1.2.2	siRNA24	4:30749650-30749894	389	2.911
bvu-b1.2.2r1-16145	Beta vulgaris	1.2.2	siRNA24	4:30763585-30763627	174	1.302
bvu-b1.2.2r1-16146	Beta vulgaris	1.2.2	siRNA24	4:30769226-30769397	398	2.978
bvu-b1.2.2r1-16147	Beta vulgaris	1.2.2	siRNA24	4:30783349-30783832	1689	12.640
bvu-b1.2.2r1-16148	Beta vulgaris	1.2.2	siRNA24	4:30784148-30784267	200	1.497
bvu-b1.2.2r1-16149	Beta vulgaris	1.2.2	siRNA24	4:30797704-30797748	318	2.380
bvu-b1.2.2r1-16150	Beta vulgaris	1.2.2	siRNA24	4:30801409-30801563	1576	11.794
bvu-b1.2.2r1-16151	Beta vulgaris	1.2.2	siRNA24	4:30883249-30883565	259	1.938
bvu-b1.2.2r1-16152	Beta vulgaris	1.2.2	siRNA24	4:30906189-30906353	148	1.108
bvu-b1.2.2r1-16153	Beta vulgaris	1.2.2	siRNA24	4:30914453-30914705	1694	12.677
bvu-b1.2.2r1-16154	Beta vulgaris	1.2.2	siRNA24	4:30916660-30916876	118	0.883
bvu-b1.2.2r1-16155	Beta vulgaris	1.2.2	siRNA24	4:30917455-30917853	559	4.183
bvu-b1.2.2r1-16156	Beta vulgaris	1.2.2	siRNA24	4:31138048-31138230	129	0.965
bvu-b1.2.2r1-16157	Beta vulgaris	1.2.2	siRNA24	4:31145792-31146101	392	2.934
bvu-b1.2.2r1-16158	Beta vulgaris	1.2.2	siRNA24	4:31147131-31147159	141	1.055
bvu-b1.2.2r1-16159	Beta vulgaris	1.2.2	siRNA24	4:31233925-31234129	273	2.043
bvu-b1.2.2r1-16160	Beta vulgaris	1.2.2	siRNA24	4:31234285-31234460	413	3.091
bvu-b1.2.2r1-16161	Beta vulgaris	1.2.2	siRNA24	4:31234835-31235018	284	2.125
bvu-b1.2.2r1-16162	Beta vulgaris	1.2.2	siRNA24	4:31235318-31235541	206	1.542
bvu-b1.2.2r1-16163	Beta vulgaris	1.2.2	siRNA24	4:31236422-31236659	233	1.744
bvu-b1.2.2r1-16164	Beta vulgaris	1.2.2	siRNA24	4:31239341-31239535	176	1.317
bvu-b1.2.2r1-16165	Beta vulgaris	1.2.2	siRNA24	4:31239675-31239882	370	2.769
bvu-b1.2.2r1-16166	Beta vulgaris	1.2.2	siRNA24	4:31240793-31240859	151	1.130
bvu-b1.2.2r1-16167	Beta vulgaris	1.2.2	siRNA24	4:31242032-31242300	405	3.031
bvu-b1.2.2r1-16168	Beta vulgaris	1.2.2	siRNA24	4:31242835-31243257	567	4.243
bvu-b1.2.2r1-16169	Beta vulgaris	1.2.2	siRNA24	4:31244659-31244960	728	5.448
bvu-b1.2.2r1-16170	Beta vulgaris	1.2.2	siRNA24	4:31248339-31248412	51	0.382
bvu-b1.2.2r1-16171	Beta vulgaris	1.2.2	siRNA24	4:31249024-31249108	179	1.340
bvu-b1.2.2r1-16172	Beta vulgaris	1.2.2	siRNA24	4:31250872-31251032	224	1.676
bvu-b1.2.2r1-16173	Beta vulgaris	1.2.2	siRNA24	4:31258338-31258662	530	3.966
bvu-b1.2.2r1-16174	Beta vulgaris	1.2.2	siRNA24	4:31282036-31282581	636	4.760
bvu-b1.2.2r1-16175	Beta vulgaris	1.2.2	siRNA24	4:31283557-31283605	146	1.093
bvu-b1.2.2r1-16176	Beta vulgaris	1.2.2	siRNA24	4:31289801-31290162	798	5.972
bvu-b1.2.2r1-16177	Beta vulgaris	1.2.2	siRNA24	4:31296868-31297248	332	2.485
bvu-b1.2.2r1-16178	Beta vulgaris	1.2.2	siRNA21	4:31378425-31378588	447	3.345
bvu-b1.2.2r1-16179	Beta vulgaris	1.2.2	OtherRNA	4:31389419-31389522	1898	14.204
bvu-b1.2.2r1-16180	Beta vulgaris	1.2.2	siRNA24	4:31397864-31398080	351	2.627
bvu-b1.2.2r1-16181	Beta vulgaris	1.2.2	siRNA24	4:31464917-31465068	214	1.601
bvu-b1.2.2r1-16182	Beta vulgaris	1.2.2	siRNA24	4:31514260-31514374	239	1.789
bvu-b1.2.2r1-16183	Beta vulgaris	1.2.2	siRNA24	4:31516368-31516842	394	2.949
bvu-b1.2.2r1-16184	Beta vulgaris	1.2.2	siRNA24	4:31531260-31531592	419	3.136
bvu-b1.2.2r1-16185	Beta vulgaris	1.2.2	siRNA24	4:31548785-31549108	187	1.399
bvu-b1.2.2r1-16186	Beta vulgaris	1.2.2	siRNA23	4:31582489-31582658	176	1.317
bvu-b1.2.2r1-16187	Beta vulgaris	1.2.2	siRNA24	4:31592146-31592432	290	2.170
bvu-b1.2.2r1-16188	Beta vulgaris	1.2.2	siRNA24	4:31595377-31595782	571	4.273
bvu-b1.2.2r1-16189	Beta vulgaris	1.2.2	siRNA24	4:31596051-31596323	909	6.803
bvu-b1.2.2r1-16190	Beta vulgaris	1.2.2	siRNA24	4:31606799-31607174	602	4.505
bvu-b1.2.2r1-16191	Beta vulgaris	1.2.2	siRNA24	4:31629302-31629535	207	1.549
bvu-b1.2.2r1-16192	Beta vulgaris	1.2.2	siRNA24	4:31638118-31638406	451	3.375
bvu-b1.2.2r1-16193	Beta vulgaris	1.2.2	siRNA24	4:31638950-31639487	412	3.083
bvu-b1.2.2r1-16194	Beta vulgaris	1.2.2	siRNA24	4:31644434-31644521	222	1.661
bvu-b1.2.2r1-16195	Beta vulgaris	1.2.2	siRNA24	4:31647689-31647786	246	1.841
bvu-b1.2.2r1-16196	Beta vulgaris	1.2.2	OtherRNA	4:31650697-31650836	198	1.482
bvu-b1.2.2r1-16197	Beta vulgaris	1.2.2	siRNA24	4:31653857-31653996	228	1.706
bvu-b1.2.2r1-16198	Beta vulgaris	1.2.2	siRNA24	4:31659159-31659287	247	1.848
bvu-b1.2.2r1-16199	Beta vulgaris	1.2.2	siRNA24	4:31669368-31669669	292	2.185
bvu-b1.2.2r1-16200	Beta vulgaris	1.2.2	siRNA24	4:31683906-31684049	263	1.968
bvu-b1.2.2r1-16201	Beta vulgaris	1.2.2	siRNA24	4:31685124-31685320	227	1.699
bvu-b1.2.2r1-16202	Beta vulgaris	1.2.2	siRNA24	4:31688311-31688449	520	3.891
bvu-b1.2.2r1-16203	Beta vulgaris	1.2.2	siRNA24	4:31695058-31695569	1020	7.633
bvu-b1.2.2r1-16204	Beta vulgaris	1.2.2	siRNA24	4:31696557-31697019	704	5.268
bvu-b1.2.2r1-16205	Beta vulgaris	1.2.2	siRNA24	4:31702815-31703146	457	3.420
bvu-b1.2.2r1-16206	Beta vulgaris	1.2.2	siRNA24	4:31706868-31706966	217	1.624
bvu-b1.2.2r1-16207	Beta vulgaris	1.2.2	siRNA24	4:31708006-31708357	574	4.296
bvu-b1.2.2r1-16208	Beta vulgaris	1.2.2	siRNA24	4:31715793-31715950	438	3.278
bvu-b1.2.2r1-16209	Beta vulgaris	1.2.2	siRNA24	4:31716461-31716534	671	5.021
bvu-b1.2.2r1-16210	Beta vulgaris	1.2.2	siRNA24	4:31716667-31716751	284	2.125
bvu-b1.2.2r1-16211	Beta vulgaris	1.2.2	OtherRNA	4:31717120-31717191	8720	65.257
bvu-b1.2.2r1-16212	Beta vulgaris	1.2.2	siRNA24	4:31717310-31717813	1174	8.786
bvu-b1.2.2r1-16213	Beta vulgaris	1.2.2	siRNA24	4:31722686-31722860	182	1.362
bvu-b1.2.2r1-16214	Beta vulgaris	1.2.2	OtherRNA	4:31723271-31723299	24930	186.565
bvu-b1.2.2r1-16215	Beta vulgaris	1.2.2	siRNA24	4:31724509-31724557	241	1.804
bvu-b1.2.2r1-16216	Beta vulgaris	1.2.2	siRNA24	4:31728221-31728381	1100	8.232
bvu-b1.2.2r1-16217	Beta vulgaris	1.2.2	siRNA24	4:31731533-31731777	584	4.370
bvu-b1.2.2r1-16218	Beta vulgaris	1.2.2	siRNA24	4:31736742-31736981	234	1.751
bvu-b1.2.2r1-16219	Beta vulgaris	1.2.2	siRNA24	4:31740883-31741114	976	7.304
bvu-b1.2.2r1-16220	Beta vulgaris	1.2.2	siRNA24	4:31748934-31749039	312	2.335
bvu-b1.2.2r1-16221	Beta vulgaris	1.2.2	siRNA24	4:31749690-31750105	357	2.672
bvu-b1.2.2r1-16222	Beta vulgaris	1.2.2	siRNA24	4:31751404-31751671	255	1.908
bvu-b1.2.2r1-16223	Beta vulgaris	1.2.2	siRNA24	4:31759900-31759959	88	0.659
bvu-b1.2.2r1-16224	Beta vulgaris	1.2.2	siRNA24	4:31760040-31760074	115	0.861
bvu-b1.2.2r1-16225	Beta vulgaris	1.2.2	siRNA24	4:31772578-31772765	223	1.669
bvu-b1.2.2r1-16226	Beta vulgaris	1.2.2	siRNA24	4:31776251-31776394	221	1.654
bvu-b1.2.2r1-16227	Beta vulgaris	1.2.2	siRNA24	4:31781000-31781193	821	6.144
bvu-b1.2.2r1-16228	Beta vulgaris	1.2.2	siRNA24	4:31799449-31799668	320	2.395
bvu-b1.2.2r1-16229	Beta vulgaris	1.2.2	siRNA24	4:31806526-31807009	384	2.874
bvu-b1.2.2r1-16230	Beta vulgaris	1.2.2	siRNA24	4:31809871-31809947	317	2.372
bvu-b1.2.2r1-16231	Beta vulgaris	1.2.2	siRNA24	4:31810428-31810493	220	1.646
bvu-b1.2.2r1-16232	Beta vulgaris	1.2.2	siRNA24	4:31811109-31811231	536	4.011
bvu-b1.2.2r1-16233	Beta vulgaris	1.2.2	siRNA24	4:31825153-31825292	358	2.679
bvu-b1.2.2r1-16234	Beta vulgaris	1.2.2	siRNA24	4:31826253-31826417	264	1.976
bvu-b1.2.2r1-16235	Beta vulgaris	1.2.2	siRNA24	4:31826495-31826533	146	1.093
bvu-b1.2.2r1-16236	Beta vulgaris	1.2.2	siRNA24	4:31834958-31835030	248	1.856
bvu-b1.2.2r1-16237	Beta vulgaris	1.2.2	siRNA24	4:31843531-31843673	269	2.013
bvu-b1.2.2r1-16238	Beta vulgaris	1.2.2	siRNA24	4:31843825-31844140	355	2.657
bvu-b1.2.2r1-16239	Beta vulgaris	1.2.2	siRNA24	4:31846909-31847234	495	3.704
bvu-b1.2.2r1-16240	Beta vulgaris	1.2.2	siRNA24	4:31848395-31848467	664	4.969
bvu-b1.2.2r1-16241	Beta vulgaris	1.2.2	siRNA24	4:31851005-31851160	811	6.069
bvu-b1.2.2r1-16242	Beta vulgaris	1.2.2	siRNA24	4:31856454-31856529	183	1.369
bvu-b1.2.2r1-16243	Beta vulgaris	1.2.2	siRNA24	4:31857548-31857871	219	1.639
bvu-b1.2.2r1-16244	Beta vulgaris	1.2.2	siRNA24	4:31882078-31882420	356	2.664
bvu-b1.2.2r1-16245	Beta vulgaris	1.2.2	siRNA24	4:31885947-31886133	240	1.796
bvu-b1.2.2r1-16246	Beta vulgaris	1.2.2	siRNA24	4:31887539-31887866	852	6.376
bvu-b1.2.2r1-16247	Beta vulgaris	1.2.2	siRNA24	4:31888280-31888337	315	2.357
bvu-b1.2.2r1-16248	Beta vulgaris	1.2.2	siRNA24	4:31888815-31888960	267	1.998
bvu-b1.2.2r1-16249	Beta vulgaris	1.2.2	siRNA24	4:31889413-31889958	611	4.572
bvu-b1.2.2r1-16250	Beta vulgaris	1.2.2	siRNA24	4:31890491-31890820	444	3.323
bvu-b1.2.2r1-16251	Beta vulgaris	1.2.2	siRNA24	4:31893119-31893282	371	2.776
bvu-b1.2.2r1-16252	Beta vulgaris	1.2.2	siRNA24	4:31895064-31895448	181	1.355
bvu-b1.2.2r1-16253	Beta vulgaris	1.2.2	siRNA24	4:31897861-31898244	798	5.972
bvu-b1.2.2r1-16254	Beta vulgaris	1.2.2	siRNA24	4:31898769-31899015	221	1.654
bvu-b1.2.2r1-16255	Beta vulgaris	1.2.2	siRNA24	4:31900752-31901060	915	6.847
bvu-b1.2.2r1-16256	Beta vulgaris	1.2.2	siRNA24	4:31905459-31905508	152	1.138
bvu-b1.2.2r1-16257	Beta vulgaris	1.2.2	siRNA24	4:31919568-31919868	620	4.640
bvu-b1.2.2r1-16258	Beta vulgaris	1.2.2	siRNA24	4:31921302-31921792	538	4.026
bvu-b1.2.2r1-16259	Beta vulgaris	1.2.2	siRNA24	4:31921923-31921949	321	2.402
bvu-b1.2.2r1-16260	Beta vulgaris	1.2.2	siRNA24	4:31922598-31922776	717	5.366
bvu-b1.2.2r1-16261	Beta vulgaris	1.2.2	siRNA24	4:31923122-31923269	243	1.819
bvu-b1.2.2r1-16262	Beta vulgaris	1.2.2	siRNA24	4:31934881-31935023	219	1.639
bvu-b1.2.2r1-16263	Beta vulgaris	1.2.2	siRNA24	4:31945811-31945975	373	2.791
bvu-b1.2.2r1-16264	Beta vulgaris	1.2.2	siRNA24	4:31975359-31976017	894	6.690
bvu-b1.2.2r1-16265	Beta vulgaris	1.2.2	siRNA24	4:31980080-31980192	67	0.501
bvu-b1.2.2r1-16266	Beta vulgaris	1.2.2	siRNA24	4:31982705-31982748	683	5.111
bvu-b1.2.2r1-16267	Beta vulgaris	1.2.2	siRNA24	4:31983281-31983360	300	2.245
bvu-b1.2.2r1-16268	Beta vulgaris	1.2.2	siRNA24	4:31994884-31995281	358	2.679
bvu-b1.2.2r1-16269	Beta vulgaris	1.2.2	siRNA24	4:31995546-31995899	634	4.745
bvu-b1.2.2r1-16270	Beta vulgaris	1.2.2	siRNA24	4:32000641-32000773	163	1.220
bvu-b1.2.2r1-16271	Beta vulgaris	1.2.2	siRNA24	4:32011801-32011860	205	1.534
bvu-b1.2.2r1-16272	Beta vulgaris	1.2.2	siRNA24	4:32019461-32019940	403	3.016
bvu-b1.2.2r1-16273	Beta vulgaris	1.2.2	siRNA24	4:32021493-32021752	600	4.490
bvu-b1.2.2r1-16274	Beta vulgaris	1.2.2	siRNA24	4:32023974-32024078	339	2.537
bvu-b1.2.2r1-16275	Beta vulgaris	1.2.2	siRNA24	4:32025310-32025666	466	3.487
bvu-b1.2.2r1-16276	Beta vulgaris	1.2.2	siRNA24	4:32031012-32031371	535	4.004
bvu-b1.2.2r1-16277	Beta vulgaris	1.2.2	siRNA24	4:32038495-32038608	437	3.270
bvu-b1.2.2r1-16278	Beta vulgaris	1.2.2	siRNA21	4:32061963-32062403	288	2.155
bvu-b1.2.2r1-16279	Beta vulgaris	1.2.2	siRNA24	4:32079516-32079858	304	2.275
bvu-b1.2.2r1-16280	Beta vulgaris	1.2.2	siRNA24	4:32093653-32093798	465	3.480
bvu-b1.2.2r1-16281	Beta vulgaris	1.2.2	siRNA24	4:32097007-32097209	234	1.751
bvu-b1.2.2r1-16282	Beta vulgaris	1.2.2	siRNA24	4:32100402-32100595	338	2.529
bvu-b1.2.2r1-16283	Beta vulgaris	1.2.2	siRNA24	4:32106110-32106268	328	2.455
bvu-b1.2.2r1-16284	Beta vulgaris	1.2.2	siRNA24	4:32106453-32106681	533	3.989
bvu-b1.2.2r1-16285	Beta vulgaris	1.2.2	siRNA24	4:32110566-32110905	706	5.283
bvu-b1.2.2r1-16286	Beta vulgaris	1.2.2	siRNA24	4:32118618-32119064	409	3.061
bvu-b1.2.2r1-16287	Beta vulgaris	1.2.2	siRNA24	4:32135176-32135334	562	4.206
bvu-b1.2.2r1-16288	Beta vulgaris	1.2.2	siRNA24	4:32143407-32143551	255	1.908
bvu-b1.2.2r1-16289	Beta vulgaris	1.2.2	siRNA24	4:32149520-32149763	764	5.717
bvu-b1.2.2r1-16290	Beta vulgaris	1.2.2	siRNA24	4:32150616-32150780	315	2.357
bvu-b1.2.2r1-16291	Beta vulgaris	1.2.2	siRNA24	4:32163694-32164185	402	3.008
bvu-b1.2.2r1-16292	Beta vulgaris	1.2.2	siRNA21	4:32165519-32165740	13810	103.348
bvu-b1.2.2r1-16293	Beta vulgaris	1.2.2	siRNA24	4:32169028-32169091	184	1.377
bvu-b1.2.2r1-16294	Beta vulgaris	1.2.2	siRNA24	4:32169316-32169584	242	1.811
bvu-b1.2.2r1-16295	Beta vulgaris	1.2.2	siRNA24	4:32179565-32179714	196	1.467
bvu-b1.2.2r1-16296	Beta vulgaris	1.2.2	siRNA24	4:32186413-32186815	482	3.607
bvu-b1.2.2r1-16297	Beta vulgaris	1.2.2	siRNA24	4:32194362-32194647	545	4.079
bvu-b1.2.2r1-16298	Beta vulgaris	1.2.2	siRNA24	4:32206262-32206474	298	2.230
bvu-b1.2.2r1-16299	Beta vulgaris	1.2.2	siRNA24	4:32208882-32209080	589	4.408
bvu-b1.2.2r1-16300	Beta vulgaris	1.2.2	siRNA24	4:32210232-32210269	1076	8.052
bvu-b1.2.2r1-16301	Beta vulgaris	1.2.2	siRNA24	4:32219462-32219793	1434	10.731
bvu-b1.2.2r1-16302	Beta vulgaris	1.2.2	siRNA21	4:32227295-32227720	369	2.761
bvu-b1.2.2r1-16303	Beta vulgaris	1.2.2	siRNA24	4:32228177-32228433	395	2.956
bvu-b1.2.2r1-16304	Beta vulgaris	1.2.2	siRNA24	4:32234215-32234526	458	3.427
bvu-b1.2.2r1-16305	Beta vulgaris	1.2.2	siRNA24	4:32238788-32239196	693	5.186
bvu-b1.2.2r1-16306	Beta vulgaris	1.2.2	siRNA24	4:32239556-32239648	232	1.736
bvu-b1.2.2r1-16307	Beta vulgaris	1.2.2	siRNA24	4:32242350-32242474	764	5.717
bvu-b1.2.2r1-16308	Beta vulgaris	1.2.2	siRNA24	4:32247503-32247690	722	5.403
bvu-b1.2.2r1-16309	Beta vulgaris	1.2.2	siRNA24	4:32248523-32248614	141	1.055
bvu-b1.2.2r1-16310	Beta vulgaris	1.2.2	siRNA24	4:32249515-32249806	231	1.729
bvu-b1.2.2r1-16311	Beta vulgaris	1.2.2	siRNA24	4:32263456-32263873	467	3.495
bvu-b1.2.2r1-16312	Beta vulgaris	1.2.2	siRNA24	4:32264127-32264285	924	6.915
bvu-b1.2.2r1-16313	Beta vulgaris	1.2.2	siRNA24	4:32264392-32264465	82	0.614
bvu-b1.2.2r1-16314	Beta vulgaris	1.2.2	siRNA23	4:32264821-32265015	360	2.694
bvu-b1.2.2r1-16315	Beta vulgaris	1.2.2	siRNA24	4:32266433-32266771	537	4.019
bvu-b1.2.2r1-16316	Beta vulgaris	1.2.2	siRNA24	4:32288188-32288319	205	1.534
bvu-b1.2.2r1-16317	Beta vulgaris	1.2.2	siRNA24	4:32296523-32296913	619	4.632
bvu-b1.2.2r1-16318	Beta vulgaris	1.2.2	siRNA24	4:32297739-32297980	1159	8.673
bvu-b1.2.2r1-16319	Beta vulgaris	1.2.2	siRNA24	4:32298743-32298975	260	1.946
bvu-b1.2.2r1-16320	Beta vulgaris	1.2.2	siRNA24	4:32303110-32303214	323	2.417
bvu-b1.2.2r1-16321	Beta vulgaris	1.2.2	siRNA24	4:32312104-32312430	264	1.976
bvu-b1.2.2r1-16322	Beta vulgaris	1.2.2	siRNA24	4:32312618-32312906	282	2.110
bvu-b1.2.2r1-16323	Beta vulgaris	1.2.2	siRNA24	4:32320662-32320926	148	1.108
bvu-b1.2.2r1-16324	Beta vulgaris	1.2.2	siRNA24	4:32322275-32322703	285	2.133
bvu-b1.2.2r1-16325	Beta vulgaris	1.2.2	siRNA24	4:32340273-32340480	285	2.133
bvu-b1.2.2r1-16326	Beta vulgaris	1.2.2	siRNA24	4:32348433-32348597	340	2.544
bvu-b1.2.2r1-16327	Beta vulgaris	1.2.2	siRNA24	4:32359557-32359861	390	2.919
bvu-b1.2.2r1-16328	Beta vulgaris	1.2.2	siRNA24	4:32365079-32365210	186	1.392
bvu-b1.2.2r1-16329	Beta vulgaris	1.2.2	siRNA24	4:32367431-32367650	603	4.513
bvu-b1.2.2r1-16330	Beta vulgaris	1.2.2	siRNA24	4:32374565-32374691	643	4.812
bvu-b1.2.2r1-16331	Beta vulgaris	1.2.2	siRNA24	4:32376935-32377248	627	4.692
bvu-b1.2.2r1-16332	Beta vulgaris	1.2.2	siRNA24	4:32408253-32408697	258	1.931
bvu-b1.2.2r1-16333	Beta vulgaris	1.2.2	siRNA24	4:32411452-32411687	342	2.559
bvu-b1.2.2r1-16334	Beta vulgaris	1.2.2	siRNA24	4:32412207-32412365	236	1.766
bvu-b1.2.2r1-16335	Beta vulgaris	1.2.2	siRNA24	4:32412455-32412555	223	1.669
bvu-b1.2.2r1-16336	Beta vulgaris	1.2.2	siRNA24	4:32419690-32419851	243	1.819
bvu-b1.2.2r1-16337	Beta vulgaris	1.2.2	siRNA24	4:32420440-32420822	437	3.270
bvu-b1.2.2r1-16338	Beta vulgaris	1.2.2	siRNA24	4:32426307-32426384	146	1.093
bvu-b1.2.2r1-16339	Beta vulgaris	1.2.2	siRNA24	4:32439806-32440199	609	4.557
bvu-b1.2.2r1-16340	Beta vulgaris	1.2.2	siRNA24	4:32443637-32443968	530	3.966
bvu-b1.2.2r1-16341	Beta vulgaris	1.2.2	siRNA24	4:32444084-32444447	378	2.829
bvu-b1.2.2r1-16342	Beta vulgaris	1.2.2	siRNA24	4:32445242-32445586	244	1.826
bvu-b1.2.2r1-16343	Beta vulgaris	1.2.2	siRNA24	4:32448830-32448881	178	1.332
bvu-b1.2.2r1-16344	Beta vulgaris	1.2.2	siRNA24	4:32449672-32449743	193	1.444
bvu-b1.2.2r1-16345	Beta vulgaris	1.2.2	siRNA24	4:32466824-32467023	158	1.182
bvu-b1.2.2r1-16346	Beta vulgaris	1.2.2	siRNA24	4:32467113-32467145	71	0.531
bvu-b1.2.2r1-16347	Beta vulgaris	1.2.2	OtherRNA	4:32469013-32470993	1402	10.492
bvu-b1.2.2r1-16348	Beta vulgaris	1.2.2	OtherRNA	4:32471194-32471280	1508	11.285
bvu-b1.2.2r1-16349	Beta vulgaris	1.2.2	OtherRNA	4:32480224-32480554	2131	15.947
bvu-b1.2.2r1-16350	Beta vulgaris	1.2.2	siRNA24	4:32481712-32481905	578	4.325
bvu-b1.2.2r1-16351	Beta vulgaris	1.2.2	siRNA24	4:32500900-32501126	286	2.140
bvu-b1.2.2r1-16352	Beta vulgaris	1.2.2	siRNA24	4:32536828-32537113	197	1.474
bvu-b1.2.2r1-16353	Beta vulgaris	1.2.2	siRNA24	4:32538118-32538457	199	1.489
bvu-b1.2.2r1-16354	Beta vulgaris	1.2.2	siRNA24	4:32539152-32539287	468	3.502
bvu-b1.2.2r1-16355	Beta vulgaris	1.2.2	siRNA24	4:32542555-32542794	544	4.071
bvu-b1.2.2r1-16356	Beta vulgaris	1.2.2	siRNA24	4:32550105-32550190	391	2.926
bvu-b1.2.2r1-16357	Beta vulgaris	1.2.2	siRNA24	4:32550370-32550714	521	3.899
bvu-b1.2.2r1-16358	Beta vulgaris	1.2.2	siRNA22	4:32555892-32556077	655	4.902
bvu-b1.2.2r1-16359	Beta vulgaris	1.2.2	siRNA24	4:32560560-32560628	212	1.587
bvu-b1.2.2r1-16360	Beta vulgaris	1.2.2	siRNA24	4:32572751-32573585	1034	7.738
bvu-b1.2.2r1-16361	Beta vulgaris	1.2.2	siRNA24	4:32576009-32576263	582	4.355
bvu-b1.2.2r1-16362	Beta vulgaris	1.2.2	siRNA24	4:32581687-32581763	324	2.425
bvu-b1.2.2r1-16363	Beta vulgaris	1.2.2	siRNA24	4:32581835-32581912	176	1.317
bvu-b1.2.2r1-16364	Beta vulgaris	1.2.2	siRNA24	4:32582215-32582372	300	2.245
bvu-b1.2.2r1-16365	Beta vulgaris	1.2.2	siRNA24	4:32590287-32590458	282	2.110
bvu-b1.2.2r1-16366	Beta vulgaris	1.2.2	siRNA24	4:32590669-32590799	456	3.413
bvu-b1.2.2r1-16367	Beta vulgaris	1.2.2	siRNA24	4:32595272-32595446	352	2.634
bvu-b1.2.2r1-16368	Beta vulgaris	1.2.2	siRNA24	4:32600127-32600297	3373	25.242
bvu-b1.2.2r1-16369	Beta vulgaris	1.2.2	siRNA24	4:32613018-32613282	377	2.821
bvu-b1.2.2r1-16370	Beta vulgaris	1.2.2	siRNA24	4:32616039-32616777	788	5.897
bvu-b1.2.2r1-16371	Beta vulgaris	1.2.2	siRNA24	4:32617973-32618161	185	1.384
bvu-b1.2.2r1-16372	Beta vulgaris	1.2.2	siRNA24	4:32622076-32622348	581	4.348
bvu-b1.2.2r1-16373	Beta vulgaris	1.2.2	siRNA24	4:32629698-32629780	276	2.065
bvu-b1.2.2r1-16374	Beta vulgaris	1.2.2	siRNA24	4:32630222-32630615	784	5.867
bvu-b1.2.2r1-16375	Beta vulgaris	1.2.2	siRNA24	4:32656927-32657136	129	0.965
bvu-b1.2.2r1-16376	Beta vulgaris	1.2.2	siRNA24	4:32665133-32665221	416	3.113
bvu-b1.2.2r1-16377	Beta vulgaris	1.2.2	siRNA24	4:32665595-32666151	1243	9.302
bvu-b1.2.2r1-16378	Beta vulgaris	1.2.2	siRNA24	4:32676295-32676484	160	1.197
bvu-b1.2.2r1-16379	Beta vulgaris	1.2.2	siRNA24	4:32676954-32677020	155	1.160
bvu-b1.2.2r1-16380	Beta vulgaris	1.2.2	siRNA24	4:32694821-32694914	196	1.467
bvu-b1.2.2r1-16381	Beta vulgaris	1.2.2	siRNA24	4:32695685-32696066	408	3.053
bvu-b1.2.2r1-16382	Beta vulgaris	1.2.2	siRNA24	4:32706622-32706894	490	3.667
bvu-b1.2.2r1-16383	Beta vulgaris	1.2.2	siRNA24	4:32708379-32708709	561	4.198
bvu-b1.2.2r1-16384	Beta vulgaris	1.2.2	siRNA24	4:32710990-32711186	537	4.019
bvu-b1.2.2r1-16385	Beta vulgaris	1.2.2	siRNA24	4:32711656-32711879	671	5.021
bvu-b1.2.2r1-16386	Beta vulgaris	1.2.2	siRNA24	4:32716417-32716592	243	1.819
bvu-b1.2.2r1-16387	Beta vulgaris	1.2.2	siRNA24	4:32732196-32732286	166	1.242
bvu-b1.2.2r1-16388	Beta vulgaris	1.2.2	siRNA24	4:32733249-32733436	223	1.669
bvu-b1.2.2r1-16389	Beta vulgaris	1.2.2	siRNA24	4:32739588-32739718	819	6.129
bvu-b1.2.2r1-16390	Beta vulgaris	1.2.2	siRNA24	4:32749980-32750398	316	2.365
bvu-b1.2.2r1-16391	Beta vulgaris	1.2.2	siRNA24	4:32760408-32760571	325	2.432
bvu-b1.2.2r1-16392	Beta vulgaris	1.2.2	siRNA24	4:32766402-32766458	246	1.841
bvu-b1.2.2r1-16393	Beta vulgaris	1.2.2	siRNA24	4:32768890-32769204	496	3.712
bvu-b1.2.2r1-16394	Beta vulgaris	1.2.2	siRNA24	4:32771601-32771841	346	2.589
bvu-b1.2.2r1-16395	Beta vulgaris	1.2.2	siRNA24	4:32804074-32804662	854	6.391
bvu-b1.2.2r1-16396	Beta vulgaris	1.2.2	siRNA24	4:32804955-32805092	2991	22.383
bvu-b1.2.2r1-16397	Beta vulgaris	1.2.2	siRNA24	4:32826665-32826891	289	2.163
bvu-b1.2.2r1-16398	Beta vulgaris	1.2.2	siRNA24	4:32833537-32834047	999	7.476
bvu-b1.2.2r1-16399	Beta vulgaris	1.2.2	siRNA24	4:32851384-32851460	314	2.350
bvu-b1.2.2r1-16400	Beta vulgaris	1.2.2	siRNA24	4:32863661-32863800	430	3.218
bvu-b1.2.2r1-16401	Beta vulgaris	1.2.2	siRNA24	4:32864209-32864622	354	2.649
bvu-b1.2.2r1-16402	Beta vulgaris	1.2.2	siRNA24	4:32888118-32888234	222	1.661
bvu-b1.2.2r1-16403	Beta vulgaris	1.2.2	siRNA24	4:32913686-32914290	919	6.877
bvu-b1.2.2r1-16404	Beta vulgaris	1.2.2	siRNA24	4:32916148-32916327	455	3.405
bvu-b1.2.2r1-16405	Beta vulgaris	1.2.2	siRNA24	4:32929084-32929376	505	3.779
bvu-b1.2.2r1-16406	Beta vulgaris	1.2.2	OtherRNA	4:32938712-32938917	411	3.076
bvu-b1.2.2r1-16407	Beta vulgaris	1.2.2	siRNA24	4:32940704-32941072	1541	11.532
bvu-b1.2.2r1-16408	Beta vulgaris	1.2.2	siRNA24	4:32974703-32975073	449	3.360
bvu-b1.2.2r1-16409	Beta vulgaris	1.2.2	siRNA21	4:33000435-33000798	904	6.765
bvu-b1.2.2r1-16410	Beta vulgaris	1.2.2	siRNA21	4:33001055-33001315	1254	9.384
bvu-b1.2.2r1-16411	Beta vulgaris	1.2.2	siRNA24	4:33001482-33001802	1286	9.624
bvu-b1.2.2r1-16412	Beta vulgaris	1.2.2	siRNA24	5:39305-39397	212	1.587
bvu-b1.2.2r1-16413	Beta vulgaris	1.2.2	siRNA24	5:44811-44862	152	1.138
bvu-b1.2.2r1-16414	Beta vulgaris	1.2.2	siRNA24	5:60187-60535	148	1.108
bvu-b1.2.2r1-16415	Beta vulgaris	1.2.2	siRNA24	5:121367-121513	705	5.276
bvu-b1.2.2r1-16416	Beta vulgaris	1.2.2	siRNA24	5:123741-124002	372	2.784
bvu-b1.2.2r1-16417	Beta vulgaris	1.2.2	siRNA24	5:156842-157169	376	2.814
bvu-b1.2.2r1-16418	Beta vulgaris	1.2.2	siRNA24	5:164039-164293	203	1.519
bvu-b1.2.2r1-16419	Beta vulgaris	1.2.2	siRNA24	5:184160-184358	344	2.574
bvu-b1.2.2r1-16420	Beta vulgaris	1.2.2	siRNA24	5:188493-188622	148	1.108
bvu-b1.2.2r1-16421	Beta vulgaris	1.2.2	siRNA24	5:211285-211415	406	3.038
bvu-b1.2.2r1-16422	Beta vulgaris	1.2.2	siRNA24	5:212911-213094	403	3.016
bvu-b1.2.2r1-16423	Beta vulgaris	1.2.2	OtherRNA	5:246262-246473	1192	8.920
bvu-b1.2.2r1-16424	Beta vulgaris	1.2.2	siRNA24	5:267699-267846	241	1.804
bvu-b1.2.2r1-16425	Beta vulgaris	1.2.2	siRNA24	5:270674-271074	249	1.863
bvu-b1.2.2r1-16426	Beta vulgaris	1.2.2	siRNA24	5:276195-276419	288	2.155
bvu-b1.2.2r1-16427	Beta vulgaris	1.2.2	siRNA24	5:278768-279149	508	3.802
bvu-b1.2.2r1-16428	Beta vulgaris	1.2.2	siRNA24	5:279673-279715	102	0.763
bvu-b1.2.2r1-16429	Beta vulgaris	1.2.2	siRNA24	5:279810-279927	194	1.452
bvu-b1.2.2r1-16430	Beta vulgaris	1.2.2	siRNA24	5:280178-280321	203	1.519
bvu-b1.2.2r1-16431	Beta vulgaris	1.2.2	siRNA24	5:280437-280608	718	5.373
bvu-b1.2.2r1-16432	Beta vulgaris	1.2.2	siRNA24	5:282699-282951	206	1.542
bvu-b1.2.2r1-16433	Beta vulgaris	1.2.2	siRNA24	5:283920-284110	771	5.770
bvu-b1.2.2r1-16434	Beta vulgaris	1.2.2	OtherRNA	5:288455-288777	2640	19.757
bvu-b1.2.2r1-16435	Beta vulgaris	1.2.2	siRNA24	5:289658-289947	350	2.619
bvu-b1.2.2r1-16436	Beta vulgaris	1.2.2	siRNA24	5:291854-292340	349	2.612
bvu-b1.2.2r1-16437	Beta vulgaris	1.2.2	siRNA24	5:292576-292653	187	1.399
bvu-b1.2.2r1-16438	Beta vulgaris	1.2.2	siRNA24	5:293503-293788	644	4.819
bvu-b1.2.2r1-16439	Beta vulgaris	1.2.2	siRNA24	5:299625-299774	290	2.170
bvu-b1.2.2r1-16440	Beta vulgaris	1.2.2	siRNA24	5:301239-301374	225	1.684
bvu-b1.2.2r1-16441	Beta vulgaris	1.2.2	siRNA24	5:304882-304930	269	2.013
bvu-b1.2.2r1-16442	Beta vulgaris	1.2.2	siRNA24	5:306419-306605	464	3.472
bvu-b1.2.2r1-16443	Beta vulgaris	1.2.2	siRNA24	5:308972-309210	405	3.031
bvu-b1.2.2r1-16444	Beta vulgaris	1.2.2	siRNA24	5:318342-318890	2132	15.955
bvu-b1.2.2r1-16445	Beta vulgaris	1.2.2	siRNA24	5:328472-328686	517	3.869
bvu-b1.2.2r1-16446	Beta vulgaris	1.2.2	siRNA24	5:338953-339070	50	0.374
bvu-b1.2.2r1-16447	Beta vulgaris	1.2.2	siRNA24	5:343094-343262	494	3.697
bvu-b1.2.2r1-16448	Beta vulgaris	1.2.2	siRNA24	5:347779-348012	168	1.257
bvu-b1.2.2r1-16449	Beta vulgaris	1.2.2	siRNA24	5:356365-356616	381	2.851
bvu-b1.2.2r1-16450	Beta vulgaris	1.2.2	siRNA24	5:357605-357999	853	6.383
bvu-b1.2.2r1-16451	Beta vulgaris	1.2.2	siRNA24	5:361284-361583	297	2.223
bvu-b1.2.2r1-16452	Beta vulgaris	1.2.2	siRNA24	5:362734-363074	593	4.438
bvu-b1.2.2r1-16453	Beta vulgaris	1.2.2	siRNA24	5:364392-364483	255	1.908
bvu-b1.2.2r1-16454	Beta vulgaris	1.2.2	siRNA24	5:365506-365629	536	4.011
bvu-b1.2.2r1-16455	Beta vulgaris	1.2.2	siRNA24	5:369986-370231	386	2.889
bvu-b1.2.2r1-16456	Beta vulgaris	1.2.2	siRNA24	5:381559-382223	843	6.309
bvu-b1.2.2r1-16457	Beta vulgaris	1.2.2	siRNA24	5:382530-383107	530	3.966
bvu-b1.2.2r1-16458	Beta vulgaris	1.2.2	siRNA23	5:388408-388483	373	2.791
bvu-b1.2.2r1-16459	Beta vulgaris	1.2.2	siRNA24	5:390557-390718	396	2.963
bvu-b1.2.2r1-16460	Beta vulgaris	1.2.2	nearMIRNA	5:394710-394902	740	5.538
bvu-b1.2.2r1-16461	Beta vulgaris	1.2.2	siRNA24	5:396568-397087	396	2.963
bvu-b1.2.2r1-16462	Beta vulgaris	1.2.2	siRNA24	5:399115-399258	176	1.317
bvu-b1.2.2r1-16463	Beta vulgaris	1.2.2	siRNA24	5:399499-399662	388	2.904
bvu-b1.2.2r1-16464	Beta vulgaris	1.2.2	siRNA24	5:412061-412324	1426	10.672
bvu-b1.2.2r1-16465	Beta vulgaris	1.2.2	siRNA24	5:425126-425510	695	5.201
bvu-b1.2.2r1-16466	Beta vulgaris	1.2.2	siRNA24	5:428049-428410	523	3.914
bvu-b1.2.2r1-16467	Beta vulgaris	1.2.2	siRNA24	5:432984-433149	241	1.804
bvu-b1.2.2r1-16468	Beta vulgaris	1.2.2	siRNA24	5:433863-433996	430	3.218
bvu-b1.2.2r1-16469	Beta vulgaris	1.2.2	siRNA24	5:435173-435215	168	1.257
bvu-b1.2.2r1-16470	Beta vulgaris	1.2.2	siRNA24	5:442026-442237	679	5.081
bvu-b1.2.2r1-16471	Beta vulgaris	1.2.2	siRNA24	5:443122-443590	751	5.620
bvu-b1.2.2r1-16472	Beta vulgaris	1.2.2	siRNA24	5:444258-444554	999	7.476
bvu-b1.2.2r1-16473	Beta vulgaris	1.2.2	siRNA24	5:445573-445970	1193	8.928
bvu-b1.2.2r1-16474	Beta vulgaris	1.2.2	siRNA23	5:455900-456140	318	2.380
bvu-b1.2.2r1-16475	Beta vulgaris	1.2.2	siRNA24	5:465317-465638	401	3.001
bvu-b1.2.2r1-16476	Beta vulgaris	1.2.2	siRNA24	5:467589-467641	134	1.003
bvu-b1.2.2r1-16477	Beta vulgaris	1.2.2	siRNA24	5:471710-472089	373	2.791
bvu-b1.2.2r1-16478	Beta vulgaris	1.2.2	siRNA24	5:473802-474006	222	1.661
bvu-b1.2.2r1-16479	Beta vulgaris	1.2.2	siRNA24	5:474782-475150	992	7.424
bvu-b1.2.2r1-16480	Beta vulgaris	1.2.2	siRNA24	5:477529-478061	635	4.752
bvu-b1.2.2r1-16481	Beta vulgaris	1.2.2	siRNA24	5:479766-479837	217	1.624
bvu-b1.2.2r1-16482	Beta vulgaris	1.2.2	siRNA24	5:480552-480791	334	2.500
bvu-b1.2.2r1-16483	Beta vulgaris	1.2.2	siRNA24	5:487460-487771	522	3.906
bvu-b1.2.2r1-16484	Beta vulgaris	1.2.2	siRNA24	5:488866-489198	921	6.892
bvu-b1.2.2r1-16485	Beta vulgaris	1.2.2	siRNA24	5:495727-496121	445	3.330
bvu-b1.2.2r1-16486	Beta vulgaris	1.2.2	siRNA24	5:496540-496728	397	2.971
bvu-b1.2.2r1-16487	Beta vulgaris	1.2.2	siRNA24	5:497217-497543	658	4.924
bvu-b1.2.2r1-16488	Beta vulgaris	1.2.2	siRNA24	5:500347-500445	172	1.287
bvu-b1.2.2r1-16489	Beta vulgaris	1.2.2	siRNA24	5:512034-512063	207	1.549
bvu-b1.2.2r1-16490	Beta vulgaris	1.2.2	siRNA23	5:527687-527887	222	1.661
bvu-b1.2.2r1-16491	Beta vulgaris	1.2.2	siRNA24	5:542929-543131	414	3.098
bvu-b1.2.2r1-16492	Beta vulgaris	1.2.2	siRNA24	5:545711-545806	170	1.272
bvu-b1.2.2r1-16493	Beta vulgaris	1.2.2	OtherRNA	5:554298-554609	12700	95.041
bvu-b1.2.2r1-16494	Beta vulgaris	1.2.2	OtherRNA	5:555000-555134	294	2.200
bvu-b1.2.2r1-16495	Beta vulgaris	1.2.2	siRNA24	5:559706-559987	161	1.205
bvu-b1.2.2r1-16496	Beta vulgaris	1.2.2	siRNA24	5:573895-574452	922	6.900
bvu-b1.2.2r1-16497	Beta vulgaris	1.2.2	OtherRNA	5:574815-574986	453	3.390
bvu-b1.2.2r1-16498	Beta vulgaris	1.2.2	siRNA24	5:576253-576528	375	2.806
bvu-b1.2.2r1-16499	Beta vulgaris	1.2.2	siRNA24	5:579073-579295	145	1.085
bvu-b1.2.2r1-16500	Beta vulgaris	1.2.2	siRNA24	5:580330-580659	271	2.028
bvu-b1.2.2r1-16501	Beta vulgaris	1.2.2	siRNA24	5:580757-580859	160	1.197
bvu-b1.2.2r1-16502	Beta vulgaris	1.2.2	siRNA24	5:609569-609735	620	4.640
bvu-b1.2.2r1-16503	Beta vulgaris	1.2.2	siRNA24	5:613968-614294	391	2.926
bvu-b1.2.2r1-16504	Beta vulgaris	1.2.2	siRNA24	5:615823-616204	290	2.170
bvu-b1.2.2r1-16505	Beta vulgaris	1.2.2	siRNA24	5:616330-616557	223	1.669
bvu-b1.2.2r1-16506	Beta vulgaris	1.2.2	siRNA24	5:642448-642636	667	4.992
bvu-b1.2.2r1-16507	Beta vulgaris	1.2.2	siRNA23	5:722754-722893	234	1.751
bvu-b1.2.2r1-16508	Beta vulgaris	1.2.2	siRNA24	5:726501-726765	238	1.781
bvu-b1.2.2r1-16509	Beta vulgaris	1.2.2	siRNA24	5:758798-758987	503	3.764
bvu-b1.2.2r1-16510	Beta vulgaris	1.2.2	siRNA24	5:781722-781818	334	2.500
bvu-b1.2.2r1-16511	Beta vulgaris	1.2.2	siRNA24	5:791672-791829	167	1.250
bvu-b1.2.2r1-16512	Beta vulgaris	1.2.2	siRNA24	5:807408-807770	306	2.290
bvu-b1.2.2r1-16513	Beta vulgaris	1.2.2	siRNA24	5:810611-810668	241	1.804
bvu-b1.2.2r1-16514	Beta vulgaris	1.2.2	siRNA24	5:829975-830281	411	3.076
bvu-b1.2.2r1-16515	Beta vulgaris	1.2.2	siRNA24	5:830485-830564	241	1.804
bvu-b1.2.2r1-16516	Beta vulgaris	1.2.2	siRNA24	5:837352-837514	235	1.759
bvu-b1.2.2r1-16517	Beta vulgaris	1.2.2	siRNA24	5:838043-838213	265	1.983
bvu-b1.2.2r1-16518	Beta vulgaris	1.2.2	siRNA24	5:848536-848695	183	1.369
bvu-b1.2.2r1-16519	Beta vulgaris	1.2.2	siRNA24	5:849227-849629	312	2.335
bvu-b1.2.2r1-16520	Beta vulgaris	1.2.2	siRNA24	5:852371-852462	243	1.819
bvu-b1.2.2r1-16521	Beta vulgaris	1.2.2	siRNA24	5:858351-858598	200	1.497
bvu-b1.2.2r1-16522	Beta vulgaris	1.2.2	siRNA24	5:861157-861313	278	2.080
bvu-b1.2.2r1-16523	Beta vulgaris	1.2.2	siRNA24	5:876339-876536	1966	14.713
bvu-b1.2.2r1-16524	Beta vulgaris	1.2.2	siRNA24	5:876984-877420	687	5.141
bvu-b1.2.2r1-16525	Beta vulgaris	1.2.2	siRNA24	5:878315-878843	790	5.912
bvu-b1.2.2r1-16526	Beta vulgaris	1.2.2	siRNA24	5:883219-883774	754	5.643
bvu-b1.2.2r1-16527	Beta vulgaris	1.2.2	siRNA24	5:913350-913433	456	3.413
bvu-b1.2.2r1-16528	Beta vulgaris	1.2.2	siRNA24	5:915986-916120	262	1.961
bvu-b1.2.2r1-16529	Beta vulgaris	1.2.2	siRNA24	5:933463-933632	212	1.587
bvu-b1.2.2r1-16530	Beta vulgaris	1.2.2	siRNA24	5:935966-936067	166	1.242
bvu-b1.2.2r1-16531	Beta vulgaris	1.2.2	siRNA24	5:939930-940240	1260	9.429
bvu-b1.2.2r1-16532	Beta vulgaris	1.2.2	siRNA24	5:949097-949313	198	1.482
bvu-b1.2.2r1-16533	Beta vulgaris	1.2.2	siRNA24	5:949406-949510	160	1.197
bvu-b1.2.2r1-16534	Beta vulgaris	1.2.2	siRNA24	5:952103-952339	193	1.444
bvu-b1.2.2r1-16535	Beta vulgaris	1.2.2	siRNA24	5:954516-954787	394	2.949
bvu-b1.2.2r1-16536	Beta vulgaris	1.2.2	siRNA24	5:958186-958316	268	2.006
bvu-b1.2.2r1-16537	Beta vulgaris	1.2.2	siRNA23	5:976658-976683	82	0.614
bvu-b1.2.2r1-16538	Beta vulgaris	1.2.2	siRNA24	5:983977-984202	352	2.634
bvu-b1.2.2r1-16539	Beta vulgaris	1.2.2	siRNA24	5:999531-999666	607	4.543
bvu-b1.2.2r1-16540	Beta vulgaris	1.2.2	siRNA24	5:1000392-1000731	201	1.504
bvu-b1.2.2r1-16541	Beta vulgaris	1.2.2	siRNA24	5:1054427-1054534	101	0.756
bvu-b1.2.2r1-16542	Beta vulgaris	1.2.2	siRNA21	5:1055361-1055572	677	5.066
bvu-b1.2.2r1-16543	Beta vulgaris	1.2.2	siRNA24	5:1063029-1063080	374	2.799
bvu-b1.2.2r1-16544	Beta vulgaris	1.2.2	siRNA24	5:1071507-1071886	447	3.345
bvu-b1.2.2r1-16545	Beta vulgaris	1.2.2	siRNA24	5:1080547-1080661	194	1.452
bvu-b1.2.2r1-16546	Beta vulgaris	1.2.2	siRNA24	5:1085569-1085758	297	2.223
bvu-b1.2.2r1-16547	Beta vulgaris	1.2.2	siRNA24	5:1087631-1088025	876	6.556
bvu-b1.2.2r1-16548	Beta vulgaris	1.2.2	siRNA24	5:1097058-1097234	436	3.263
bvu-b1.2.2r1-16549	Beta vulgaris	1.2.2	siRNA24	5:1097494-1097812	281	2.103
bvu-b1.2.2r1-16550	Beta vulgaris	1.2.2	siRNA24	5:1132597-1133170	800	5.987
bvu-b1.2.2r1-16551	Beta vulgaris	1.2.2	siRNA24	5:1143344-1143522	489	3.659
bvu-b1.2.2r1-16553	Beta vulgaris	1.2.2	siRNA24	5:1144559-1144718	223	1.669
bvu-b1.2.2r1-16554	Beta vulgaris	1.2.2	siRNA24	5:1151055-1151578	1266	9.474
bvu-b1.2.2r1-16555	Beta vulgaris	1.2.2	siRNA24	5:1178854-1179168	199	1.489
bvu-b1.2.2r1-16556	Beta vulgaris	1.2.2	siRNA24	5:1203952-1204586	2712	20.295
bvu-b1.2.2r1-16557	Beta vulgaris	1.2.2	siRNA23	5:1205084-1205306	569	4.258
bvu-b1.2.2r1-16558	Beta vulgaris	1.2.2	OtherRNA	5:1216390-1216789	2698	20.191
bvu-b1.2.2r1-16559	Beta vulgaris	1.2.2	siRNA24	5:1222531-1223255	904	6.765
bvu-b1.2.2r1-16560	Beta vulgaris	1.2.2	siRNA24	5:1226498-1226552	184	1.377
bvu-b1.2.2r1-16561	Beta vulgaris	1.2.2	siRNA24	5:1228989-1229480	361	2.702
bvu-b1.2.2r1-16562	Beta vulgaris	1.2.2	siRNA24	5:1229785-1229890	405	3.031
bvu-b1.2.2r1-16563	Beta vulgaris	1.2.2	siRNA24	5:1254095-1254455	489	3.659
bvu-b1.2.2r1-16564	Beta vulgaris	1.2.2	siRNA24	5:1273574-1273624	128	0.958
bvu-b1.2.2r1-16565	Beta vulgaris	1.2.2	siRNA24	5:1289560-1289708	432	3.233
bvu-b1.2.2r1-16566	Beta vulgaris	1.2.2	siRNA24	5:1297266-1297356	191	1.429
bvu-b1.2.2r1-16567	Beta vulgaris	1.2.2	siRNA24	5:1299400-1299601	459	3.435
bvu-b1.2.2r1-16568	Beta vulgaris	1.2.2	siRNA24	5:1301115-1301635	753	5.635
bvu-b1.2.2r1-16569	Beta vulgaris	1.2.2	siRNA24	5:1303157-1303312	210	1.572
bvu-b1.2.2r1-16570	Beta vulgaris	1.2.2	siRNA24	5:1307754-1308227	399	2.986
bvu-b1.2.2r1-16571	Beta vulgaris	1.2.2	siRNA24	5:1312873-1313374	811	6.069
bvu-b1.2.2r1-16572	Beta vulgaris	1.2.2	siRNA24	5:1314052-1314327	200	1.497
bvu-b1.2.2r1-16573	Beta vulgaris	1.2.2	siRNA24	5:1318931-1319240	644	4.819
bvu-b1.2.2r1-16574	Beta vulgaris	1.2.2	siRNA24	5:1321535-1321993	326	2.440
bvu-b1.2.2r1-16575	Beta vulgaris	1.2.2	OtherRNA	5:1323221-1323454	335	2.507
bvu-b1.2.2r1-16576	Beta vulgaris	1.2.2	siRNA24	5:1326930-1327403	343	2.567
bvu-b1.2.2r1-16577	Beta vulgaris	1.2.2	siRNA24	5:1328115-1328253	438	3.278
bvu-b1.2.2r1-16578	Beta vulgaris	1.2.2	siRNA24	5:1332949-1333202	770	5.762
bvu-b1.2.2r1-16579	Beta vulgaris	1.2.2	OtherRNA	5:1334226-1334528	1979	14.810
bvu-b1.2.2r1-16580	Beta vulgaris	1.2.2	OtherRNA	5:1334600-1334879	1884	14.099
bvu-b1.2.2r1-16581	Beta vulgaris	1.2.2	siRNA24	5:1335209-1335362	285	2.133
bvu-b1.2.2r1-16582	Beta vulgaris	1.2.2	siRNA24	5:1336557-1336683	2677	20.033
bvu-b1.2.2r1-16583	Beta vulgaris	1.2.2	siRNA24	5:1337093-1337550	367	2.746
bvu-b1.2.2r1-16584	Beta vulgaris	1.2.2	siRNA24	5:1341682-1342161	794	5.942
bvu-b1.2.2r1-16585	Beta vulgaris	1.2.2	siRNA24	5:1351849-1352223	348	2.604
bvu-b1.2.2r1-16586	Beta vulgaris	1.2.2	siRNA24	5:1358911-1358958	153	1.145
bvu-b1.2.2r1-16587	Beta vulgaris	1.2.2	siRNA24	5:1360126-1360255	185	1.384
bvu-b1.2.2r1-16588	Beta vulgaris	1.2.2	siRNA24	5:1369714-1370114	289	2.163
bvu-b1.2.2r1-16589	Beta vulgaris	1.2.2	OtherRNA	5:1397161-1397238	2475	18.522
bvu-b1.2.2r1-16590	Beta vulgaris	1.2.2	siRNA24	5:1397520-1397711	282	2.110
bvu-b1.2.2r1-16591	Beta vulgaris	1.2.2	siRNA24	5:1401910-1402129	349	2.612
bvu-b1.2.2r1-16592	Beta vulgaris	1.2.2	siRNA24	5:1402166-1402285	274	2.050
bvu-b1.2.2r1-16593	Beta vulgaris	1.2.2	siRNA24	5:1403263-1403406	229	1.714
bvu-b1.2.2r1-16594	Beta vulgaris	1.2.2	siRNA24	5:1403480-1404061	1073	8.030
bvu-b1.2.2r1-16595	Beta vulgaris	1.2.2	siRNA24	5:1416357-1416704	995	7.446
bvu-b1.2.2r1-16596	Beta vulgaris	1.2.2	siRNA24	5:1440152-1440352	244	1.826
bvu-b1.2.2r1-16597	Beta vulgaris	1.2.2	siRNA24	5:1442898-1443290	418	3.128
bvu-b1.2.2r1-16598	Beta vulgaris	1.2.2	siRNA24	5:1455323-1455879	521	3.899
bvu-b1.2.2r1-16599	Beta vulgaris	1.2.2	siRNA24	5:1456899-1456970	234	1.751
bvu-b1.2.2r1-16600	Beta vulgaris	1.2.2	siRNA24	5:1464181-1464541	332	2.485
bvu-b1.2.2r1-16601	Beta vulgaris	1.2.2	siRNA24	5:1469105-1469309	455	3.405
bvu-b1.2.2r1-16602	Beta vulgaris	1.2.2	siRNA24	5:1471508-1471774	342	2.559
bvu-b1.2.2r1-16603	Beta vulgaris	1.2.2	siRNA24	5:1508104-1508138	141	1.055
bvu-b1.2.2r1-16604	Beta vulgaris	1.2.2	siRNA24	5:1512762-1513193	439	3.285
bvu-b1.2.2r1-16605	Beta vulgaris	1.2.2	siRNA24	5:1520134-1520300	271	2.028
bvu-b1.2.2r1-16606	Beta vulgaris	1.2.2	siRNA24	5:1520521-1520572	145	1.085
bvu-b1.2.2r1-16607	Beta vulgaris	1.2.2	siRNA24	5:1523675-1523847	313	2.342
bvu-b1.2.2r1-16608	Beta vulgaris	1.2.2	siRNA24	5:1532460-1532966	430	3.218
bvu-b1.2.2r1-16609	Beta vulgaris	1.2.2	siRNA24	5:1538001-1538384	443	3.315
bvu-b1.2.2r1-16610	Beta vulgaris	1.2.2	siRNA24	5:1550045-1550277	181	1.355
bvu-b1.2.2r1-16611	Beta vulgaris	1.2.2	siRNA24	5:1582783-1583197	279	2.088
bvu-b1.2.2r1-16612	Beta vulgaris	1.2.2	siRNA24	5:1583994-1584140	276	2.065
bvu-b1.2.2r1-16613	Beta vulgaris	1.2.2	siRNA24	5:1587203-1587413	381	2.851
bvu-b1.2.2r1-16614	Beta vulgaris	1.2.2	siRNA24	5:1587830-1587878	162	1.212
bvu-b1.2.2r1-16615	Beta vulgaris	1.2.2	siRNA24	5:1594641-1594943	745	5.575
bvu-b1.2.2r1-16616	Beta vulgaris	1.2.2	siRNA24	5:1627058-1627228	253	1.893
bvu-b1.2.2r1-16617	Beta vulgaris	1.2.2	siRNA24	5:1628558-1628719	197	1.474
bvu-b1.2.2r1-16618	Beta vulgaris	1.2.2	siRNA23	5:1628961-1629166	268	2.006
bvu-b1.2.2r1-16619	Beta vulgaris	1.2.2	siRNA24	5:1634066-1634224	109	0.816
bvu-b1.2.2r1-16620	Beta vulgaris	1.2.2	siRNA21	5:1638132-1639345	604	4.520
bvu-b1.2.2r1-16621	Beta vulgaris	1.2.2	siRNA24	5:1640559-1640902	486	3.637
bvu-b1.2.2r1-16622	Beta vulgaris	1.2.2	siRNA24	5:1658126-1658310	291	2.178
bvu-b1.2.2r1-16623	Beta vulgaris	1.2.2	siRNA24	5:1665292-1665609	403	3.016
bvu-b1.2.2r1-16624	Beta vulgaris	1.2.2	siRNA24	5:1669437-1669934	529	3.959
bvu-b1.2.2r1-16625	Beta vulgaris	1.2.2	siRNA24	5:1672521-1672872	818	6.122
bvu-b1.2.2r1-16626	Beta vulgaris	1.2.2	siRNA24	5:1673363-1673416	174	1.302
bvu-b1.2.2r1-16627	Beta vulgaris	1.2.2	siRNA24	5:1674140-1674240	158	1.182
bvu-b1.2.2r1-16628	Beta vulgaris	1.2.2	siRNA24	5:1674937-1675127	319	2.387
bvu-b1.2.2r1-16629	Beta vulgaris	1.2.2	siRNA24	5:1676549-1676713	262	1.961
bvu-b1.2.2r1-16630	Beta vulgaris	1.2.2	siRNA24	5:1677031-1677108	282	2.110
bvu-b1.2.2r1-16631	Beta vulgaris	1.2.2	siRNA24	5:1678333-1678433	354	2.649
bvu-b1.2.2r1-16632	Beta vulgaris	1.2.2	siRNA23	5:1678900-1679042	449	3.360
bvu-b1.2.2r1-16633	Beta vulgaris	1.2.2	siRNA24	5:1679271-1679312	171	1.280
bvu-b1.2.2r1-16634	Beta vulgaris	1.2.2	siRNA24	5:1679752-1680053	493	3.689
bvu-b1.2.2r1-16635	Beta vulgaris	1.2.2	siRNA23	5:1683421-1683567	188	1.407
bvu-b1.2.2r1-16636	Beta vulgaris	1.2.2	siRNA24	5:1696921-1697113	275	2.058
bvu-b1.2.2r1-16637	Beta vulgaris	1.2.2	siRNA24	5:1697293-1697621	328	2.455
bvu-b1.2.2r1-16638	Beta vulgaris	1.2.2	siRNA24	5:1700264-1700501	387	2.896
bvu-b1.2.2r1-16639	Beta vulgaris	1.2.2	siRNA24	5:1701741-1701890	632	4.730
bvu-b1.2.2r1-16640	Beta vulgaris	1.2.2	siRNA24	5:1703350-1703725	689	5.156
bvu-b1.2.2r1-16641	Beta vulgaris	1.2.2	siRNA24	5:1705421-1705484	289	2.163
bvu-b1.2.2r1-16642	Beta vulgaris	1.2.2	siRNA24	5:1708614-1708735	149	1.115
bvu-b1.2.2r1-16643	Beta vulgaris	1.2.2	siRNA24	5:1708829-1709292	372	2.784
bvu-b1.2.2r1-16644	Beta vulgaris	1.2.2	siRNA24	5:1710747-1711259	404	3.023
bvu-b1.2.2r1-16645	Beta vulgaris	1.2.2	siRNA24	5:1711488-1711536	168	1.257
bvu-b1.2.2r1-16646	Beta vulgaris	1.2.2	siRNA24	5:1730149-1730467	637	4.767
bvu-b1.2.2r1-16647	Beta vulgaris	1.2.2	siRNA24	5:1744055-1744202	206	1.542
bvu-b1.2.2r1-16648	Beta vulgaris	1.2.2	siRNA24	5:1754488-1754915	324	2.425
bvu-b1.2.2r1-16649	Beta vulgaris	1.2.2	siRNA24	5:1755781-1756010	360	2.694
bvu-b1.2.2r1-16650	Beta vulgaris	1.2.2	siRNA24	5:1763550-1764370	688	5.149
bvu-b1.2.2r1-16651	Beta vulgaris	1.2.2	siRNA24	5:1764452-1764530	224	1.676
bvu-b1.2.2r1-16652	Beta vulgaris	1.2.2	siRNA24	5:1791959-1792104	178	1.332
bvu-b1.2.2r1-16653	Beta vulgaris	1.2.2	siRNA24	5:1798445-1798684	208	1.557
bvu-b1.2.2r1-16654	Beta vulgaris	1.2.2	siRNA24	5:1800188-1800263	666	4.984
bvu-b1.2.2r1-16655	Beta vulgaris	1.2.2	siRNA23	5:1802544-1802790	588	4.400
bvu-b1.2.2r1-16656	Beta vulgaris	1.2.2	siRNA24	5:1803947-1803980	27	0.202
bvu-b1.2.2r1-16657	Beta vulgaris	1.2.2	siRNA24	5:1804979-1805080	288	2.155
bvu-b1.2.2r1-16658	Beta vulgaris	1.2.2	siRNA24	5:1807234-1807454	207	1.549
bvu-b1.2.2r1-16659	Beta vulgaris	1.2.2	siRNA23	5:1808061-1808249	197	1.474
bvu-b1.2.2r1-16660	Beta vulgaris	1.2.2	siRNA24	5:1810171-1810321	270	2.021
bvu-b1.2.2r1-16661	Beta vulgaris	1.2.2	siRNA24	5:1810824-1811134	660	4.939
bvu-b1.2.2r1-16662	Beta vulgaris	1.2.2	siRNA24	5:1821256-1821649	646	4.834
bvu-b1.2.2r1-16663	Beta vulgaris	1.2.2	siRNA24	5:1843362-1844097	373	2.791
bvu-b1.2.2r1-16664	Beta vulgaris	1.2.2	siRNA24	5:1844736-1844886	497	3.719
bvu-b1.2.2r1-16665	Beta vulgaris	1.2.2	siRNA24	5:1855603-1855847	508	3.802
bvu-b1.2.2r1-16666	Beta vulgaris	1.2.2	siRNA24	5:1861960-1862235	493	3.689
bvu-b1.2.2r1-16667	Beta vulgaris	1.2.2	siRNA24	5:1865894-1866189	419	3.136
bvu-b1.2.2r1-16668	Beta vulgaris	1.2.2	siRNA24	5:1868622-1868765	292	2.185
bvu-b1.2.2r1-16669	Beta vulgaris	1.2.2	siRNA24	5:1869055-1869300	433	3.240
bvu-b1.2.2r1-16670	Beta vulgaris	1.2.2	siRNA24	5:1869584-1869854	291	2.178
bvu-b1.2.2r1-16671	Beta vulgaris	1.2.2	siRNA24	5:1870379-1871121	1248	9.339
bvu-b1.2.2r1-16672	Beta vulgaris	1.2.2	siRNA24	5:1891909-1892043	959	7.177
bvu-b1.2.2r1-16673	Beta vulgaris	1.2.2	siRNA24	5:1892464-1893199	635	4.752
bvu-b1.2.2r1-16674	Beta vulgaris	1.2.2	siRNA24	5:1897089-1897313	1033	7.731
bvu-b1.2.2r1-16675	Beta vulgaris	1.2.2	siRNA24	5:1900273-1900328	232	1.736
bvu-b1.2.2r1-16676	Beta vulgaris	1.2.2	siRNA24	5:1914463-1914665	346	2.589
bvu-b1.2.2r1-16677	Beta vulgaris	1.2.2	siRNA24	5:1915024-1915222	443	3.315
bvu-b1.2.2r1-16678	Beta vulgaris	1.2.2	siRNA24	5:1918116-1918451	483	3.615
bvu-b1.2.2r1-16679	Beta vulgaris	1.2.2	siRNA24	5:1919693-1919825	275	2.058
bvu-b1.2.2r1-16680	Beta vulgaris	1.2.2	siRNA24	5:1923758-1923878	361	2.702
bvu-b1.2.2r1-16681	Beta vulgaris	1.2.2	siRNA24	5:1925216-1925454	877	6.563
bvu-b1.2.2r1-16682	Beta vulgaris	1.2.2	siRNA24	5:1925542-1925598	486	3.637
bvu-b1.2.2r1-16683	Beta vulgaris	1.2.2	siRNA24	5:1925971-1926156	296	2.215
bvu-b1.2.2r1-16684	Beta vulgaris	1.2.2	siRNA24	5:1926588-1926920	808	6.047
bvu-b1.2.2r1-16685	Beta vulgaris	1.2.2	siRNA24	5:1948299-1948426	163	1.220
bvu-b1.2.2r1-16686	Beta vulgaris	1.2.2	siRNA24	5:1948820-1948887	288	2.155
bvu-b1.2.2r1-16687	Beta vulgaris	1.2.2	siRNA24	5:1952415-1952513	186	1.392
bvu-b1.2.2r1-16688	Beta vulgaris	1.2.2	siRNA24	5:1953722-1953834	595	4.453
bvu-b1.2.2r1-16689	Beta vulgaris	1.2.2	siRNA24	5:1996551-1996801	327	2.447
bvu-b1.2.2r1-16690	Beta vulgaris	1.2.2	siRNA24	5:1998424-1998702	757	5.665
bvu-b1.2.2r1-16691	Beta vulgaris	1.2.2	siRNA24	5:1998791-1998895	87	0.651
bvu-b1.2.2r1-16692	Beta vulgaris	1.2.2	siRNA24	5:1998993-1999338	227	1.699
bvu-b1.2.2r1-16693	Beta vulgaris	1.2.2	siRNA24	5:2000846-2001345	493	3.689
bvu-b1.2.2r1-16694	Beta vulgaris	1.2.2	siRNA24	5:2004352-2004647	177	1.325
bvu-b1.2.2r1-16695	Beta vulgaris	1.2.2	siRNA24	5:2008828-2009049	404	3.023
bvu-b1.2.2r1-16696	Beta vulgaris	1.2.2	siRNA24	5:2010407-2010533	182	1.362
bvu-b1.2.2r1-16697	Beta vulgaris	1.2.2	siRNA24	5:2012304-2012657	426	3.188
bvu-b1.2.2r1-16698	Beta vulgaris	1.2.2	siRNA24	5:2014035-2014296	443	3.315
bvu-b1.2.2r1-16699	Beta vulgaris	1.2.2	siRNA24	5:2017396-2017895	1091	8.165
bvu-b1.2.2r1-16700	Beta vulgaris	1.2.2	siRNA24	5:2018479-2018661	628	4.700
bvu-b1.2.2r1-16701	Beta vulgaris	1.2.2	siRNA24	5:2020033-2020359	753	5.635
bvu-b1.2.2r1-16702	Beta vulgaris	1.2.2	siRNA24	5:2024162-2024273	340	2.544
bvu-b1.2.2r1-16703	Beta vulgaris	1.2.2	siRNA24	5:2024745-2024852	159	1.190
bvu-b1.2.2r1-16704	Beta vulgaris	1.2.2	siRNA24	5:2025492-2025667	390	2.919
bvu-b1.2.2r1-16705	Beta vulgaris	1.2.2	siRNA24	5:2026302-2026543	535	4.004
bvu-b1.2.2r1-16706	Beta vulgaris	1.2.2	siRNA24	5:2027113-2027316	358	2.679
bvu-b1.2.2r1-16707	Beta vulgaris	1.2.2	siRNA24	5:2091930-2092020	159	1.190
bvu-b1.2.2r1-16708	Beta vulgaris	1.2.2	siRNA24	5:2092628-2092915	1742	13.036
bvu-b1.2.2r1-16709	Beta vulgaris	1.2.2	siRNA24	5:2093274-2093497	529	3.959
bvu-b1.2.2r1-16710	Beta vulgaris	1.2.2	siRNA24	5:2094560-2095069	1308	9.788
bvu-b1.2.2r1-16711	Beta vulgaris	1.2.2	siRNA24	5:2102296-2102479	734	5.493
bvu-b1.2.2r1-16712	Beta vulgaris	1.2.2	siRNA24	5:2103014-2103210	254	1.901
bvu-b1.2.2r1-16713	Beta vulgaris	1.2.2	siRNA24	5:2108683-2109201	424	3.173
bvu-b1.2.2r1-16714	Beta vulgaris	1.2.2	siRNA24	5:2109789-2110192	661	4.947
bvu-b1.2.2r1-16715	Beta vulgaris	1.2.2	siRNA24	5:2119032-2119110	354	2.649
bvu-b1.2.2r1-16716	Beta vulgaris	1.2.2	siRNA24	5:2119400-2119606	278	2.080
bvu-b1.2.2r1-16717	Beta vulgaris	1.2.2	siRNA24	5:2120096-2120766	630	4.715
bvu-b1.2.2r1-16718	Beta vulgaris	1.2.2	siRNA24	5:2123462-2123938	864	6.466
bvu-b1.2.2r1-16719	Beta vulgaris	1.2.2	siRNA24	5:2130281-2130837	615	4.602
bvu-b1.2.2r1-16720	Beta vulgaris	1.2.2	siRNA24	5:2131330-2131452	284	2.125
bvu-b1.2.2r1-16721	Beta vulgaris	1.2.2	siRNA24	5:2134579-2134725	269	2.013
bvu-b1.2.2r1-16722	Beta vulgaris	1.2.2	siRNA24	5:2150652-2150871	401	3.001
bvu-b1.2.2r1-16723	Beta vulgaris	1.2.2	siRNA21	5:2160436-2160501	446	3.338
bvu-b1.2.2r1-16724	Beta vulgaris	1.2.2	siRNA20	5:2160602-2160669	306	2.290
bvu-b1.2.2r1-16725	Beta vulgaris	1.2.2	siRNA24	5:2177882-2178084	257	1.923
bvu-b1.2.2r1-16726	Beta vulgaris	1.2.2	siRNA24	5:2187954-2188055	267	1.998
bvu-b1.2.2r1-16727	Beta vulgaris	1.2.2	siRNA24	5:2194251-2194470	402	3.008
bvu-b1.2.2r1-16728	Beta vulgaris	1.2.2	siRNA24	5:2195232-2195649	787	5.890
bvu-b1.2.2r1-16729	Beta vulgaris	1.2.2	siRNA24	5:2219599-2219721	323	2.417
bvu-b1.2.2r1-16730	Beta vulgaris	1.2.2	siRNA24	5:2220532-2220793	286	2.140
bvu-b1.2.2r1-16731	Beta vulgaris	1.2.2	siRNA24	5:2229073-2229359	197	1.474
bvu-b1.2.2r1-16732	Beta vulgaris	1.2.2	siRNA24	5:2230513-2230891	404	3.023
bvu-b1.2.2r1-16733	Beta vulgaris	1.2.2	OtherRNA	5:2231276-2231596	850	6.361
bvu-b1.2.2r1-16734	Beta vulgaris	1.2.2	siRNA24	5:2237969-2238279	817	6.114
bvu-b1.2.2r1-16735	Beta vulgaris	1.2.2	siRNA24	5:2238945-2239279	282	2.110
bvu-b1.2.2r1-16736	Beta vulgaris	1.2.2	siRNA24	5:2241261-2241418	284	2.125
bvu-b1.2.2r1-16737	Beta vulgaris	1.2.2	siRNA24	5:2242678-2242863	559	4.183
bvu-b1.2.2r1-16738	Beta vulgaris	1.2.2	siRNA24	5:2244291-2244531	511	3.824
bvu-b1.2.2r1-16739	Beta vulgaris	1.2.2	siRNA24	5:2245054-2245619	658	4.924
bvu-b1.2.2r1-16740	Beta vulgaris	1.2.2	siRNA24	5:2249079-2249629	2074	15.521
bvu-b1.2.2r1-16741	Beta vulgaris	1.2.2	siRNA22	5:2252793-2253000	1298	9.714
bvu-b1.2.2r1-16742	Beta vulgaris	1.2.2	siRNA24	5:2255387-2255515	449	3.360
bvu-b1.2.2r1-16743	Beta vulgaris	1.2.2	siRNA24	5:2257947-2258236	616	4.610
bvu-b1.2.2r1-16744	Beta vulgaris	1.2.2	siRNA24	5:2258712-2258941	185	1.384
bvu-b1.2.2r1-16745	Beta vulgaris	1.2.2	siRNA24	5:2260354-2260557	624	4.670
bvu-b1.2.2r1-16746	Beta vulgaris	1.2.2	siRNA24	5:2267398-2267733	420	3.143
bvu-b1.2.2r1-16747	Beta vulgaris	1.2.2	siRNA23	5:2268039-2268169	203	1.519
bvu-b1.2.2r1-16748	Beta vulgaris	1.2.2	siRNA24	5:2268731-2268883	257	1.923
bvu-b1.2.2r1-16749	Beta vulgaris	1.2.2	siRNA24	5:2269793-2270111	247	1.848
bvu-b1.2.2r1-16750	Beta vulgaris	1.2.2	siRNA24	5:2291836-2292165	126	0.943
bvu-b1.2.2r1-16751	Beta vulgaris	1.2.2	siRNA24	5:2306866-2307156	1011	7.566
bvu-b1.2.2r1-16752	Beta vulgaris	1.2.2	siRNA24	5:2308224-2308366	155	1.160
bvu-b1.2.2r1-16753	Beta vulgaris	1.2.2	siRNA24	5:2309705-2309946	369	2.761
bvu-b1.2.2r1-16754	Beta vulgaris	1.2.2	siRNA24	5:2330274-2330664	634	4.745
bvu-b1.2.2r1-16755	Beta vulgaris	1.2.2	OtherRNA	5:2338819-2338907	465	3.480
bvu-b1.2.2r1-16756	Beta vulgaris	1.2.2	siRNA24	5:2342624-2342839	281	2.103
bvu-b1.2.2r1-16757	Beta vulgaris	1.2.2	siRNA24	5:2344103-2344197	182	1.362
bvu-b1.2.2r1-16758	Beta vulgaris	1.2.2	siRNA24	5:2390318-2390466	190	1.422
bvu-b1.2.2r1-16759	Beta vulgaris	1.2.2	siRNA24	5:2397325-2397641	491	3.674
bvu-b1.2.2r1-16760	Beta vulgaris	1.2.2	siRNA24	5:2400153-2400252	239	1.789
bvu-b1.2.2r1-16761	Beta vulgaris	1.2.2	siRNA24	5:2400893-2401030	70	0.524
bvu-b1.2.2r1-16762	Beta vulgaris	1.2.2	siRNA24	5:2404584-2404686	223	1.669
bvu-b1.2.2r1-16763	Beta vulgaris	1.2.2	siRNA24	5:2407625-2407774	219	1.639
bvu-b1.2.2r1-16764	Beta vulgaris	1.2.2	siRNA24	5:2428286-2428709	413	3.091
bvu-b1.2.2r1-16765	Beta vulgaris	1.2.2	OtherRNA	5:2431082-2431364	808	6.047
bvu-b1.2.2r1-16766	Beta vulgaris	1.2.2	siRNA24	5:2447513-2447638	546	4.086
bvu-b1.2.2r1-16767	Beta vulgaris	1.2.2	siRNA24	5:2452653-2452691	245	1.833
bvu-b1.2.2r1-16768	Beta vulgaris	1.2.2	siRNA24	5:2459068-2459371	356	2.664
bvu-b1.2.2r1-16769	Beta vulgaris	1.2.2	siRNA24	5:2460649-2460846	403	3.016
bvu-b1.2.2r1-16770	Beta vulgaris	1.2.2	siRNA23	5:2464068-2464335	433	3.240
bvu-b1.2.2r1-16771	Beta vulgaris	1.2.2	siRNA24	5:2466555-2467025	332	2.485
bvu-b1.2.2r1-16772	Beta vulgaris	1.2.2	siRNA24	5:2468015-2468283	300	2.245
bvu-b1.2.2r1-16773	Beta vulgaris	1.2.2	siRNA24	5:2470820-2471258	495	3.704
bvu-b1.2.2r1-16774	Beta vulgaris	1.2.2	siRNA24	5:2471613-2471701	231	1.729
bvu-b1.2.2r1-16775	Beta vulgaris	1.2.2	siRNA24	5:2478443-2478553	273	2.043
bvu-b1.2.2r1-16776	Beta vulgaris	1.2.2	siRNA24	5:2479296-2479512	455	3.405
bvu-b1.2.2r1-16777	Beta vulgaris	1.2.2	siRNA24	5:2489654-2489820	241	1.804
bvu-b1.2.2r1-16778	Beta vulgaris	1.2.2	siRNA24	5:2489889-2490430	422	3.158
bvu-b1.2.2r1-16779	Beta vulgaris	1.2.2	siRNA24	5:2490920-2491115	212	1.587
bvu-b1.2.2r1-16780	Beta vulgaris	1.2.2	siRNA24	5:2610081-2610159	209	1.564
bvu-b1.2.2r1-16781	Beta vulgaris	1.2.2	siRNA24	5:2617186-2617422	486	3.637
bvu-b1.2.2r1-16782	Beta vulgaris	1.2.2	siRNA24	5:2617755-2618174	225	1.684
bvu-b1.2.2r1-16783	Beta vulgaris	1.2.2	siRNA24	5:2635184-2635527	324	2.425
bvu-b1.2.2r1-16784	Beta vulgaris	1.2.2	siRNA24	5:2646112-2646184	232	1.736
bvu-b1.2.2r1-16785	Beta vulgaris	1.2.2	siRNA24	5:2655401-2655682	325	2.432
bvu-b1.2.2r1-16786	Beta vulgaris	1.2.2	siRNA24	5:2664815-2665086	433	3.240
bvu-b1.2.2r1-16787	Beta vulgaris	1.2.2	siRNA24	5:2681917-2681971	158	1.182
bvu-b1.2.2r1-16788	Beta vulgaris	1.2.2	siRNA24	5:2708963-2709201	477	3.570
bvu-b1.2.2r1-16789	Beta vulgaris	1.2.2	siRNA24	5:2724020-2724266	838	6.271
bvu-b1.2.2r1-16790	Beta vulgaris	1.2.2	siRNA24	5:2725858-2726014	259	1.938
bvu-b1.2.2r1-16791	Beta vulgaris	1.2.2	siRNA24	5:2726481-2726760	310	2.320
bvu-b1.2.2r1-16792	Beta vulgaris	1.2.2	siRNA24	5:2735024-2735084	394	2.949
bvu-b1.2.2r1-16793	Beta vulgaris	1.2.2	siRNA24	5:2735591-2735956	286	2.140
bvu-b1.2.2r1-16794	Beta vulgaris	1.2.2	siRNA24	5:2739135-2739187	188	1.407
bvu-b1.2.2r1-16795	Beta vulgaris	1.2.2	siRNA24	5:2739366-2739512	289	2.163
bvu-b1.2.2r1-16796	Beta vulgaris	1.2.2	siRNA24	5:2757408-2757533	423	3.166
bvu-b1.2.2r1-16797	Beta vulgaris	1.2.2	OtherRNA	5:2779924-2780003	2360	17.661
bvu-b1.2.2r1-16798	Beta vulgaris	1.2.2	siRNA24	5:2780417-2780840	880	6.586
bvu-b1.2.2r1-16799	Beta vulgaris	1.2.2	OtherRNA	5:2784271-2784301	1090	8.157
bvu-b1.2.2r1-16800	Beta vulgaris	1.2.2	siRNA24	5:2784544-2784665	275	2.058
bvu-b1.2.2r1-16801	Beta vulgaris	1.2.2	OtherRNA	5:2784839-2784932	240779	1801.884
bvu-b1.2.2r1-16802	Beta vulgaris	1.2.2	siRNA24	5:2799413-2799576	201	1.504
bvu-b1.2.2r1-16803	Beta vulgaris	1.2.2	siRNA24	5:2802616-2802692	359	2.687
bvu-b1.2.2r1-16804	Beta vulgaris	1.2.2	siRNA24	5:2804203-2804301	144	1.078
bvu-b1.2.2r1-16805	Beta vulgaris	1.2.2	siRNA24	5:2804350-2804702	508	3.802
bvu-b1.2.2r1-16806	Beta vulgaris	1.2.2	siRNA24	5:2805613-2805931	565	4.228
bvu-b1.2.2r1-16807	Beta vulgaris	1.2.2	siRNA24	5:2822421-2822584	262	1.961
bvu-b1.2.2r1-16808	Beta vulgaris	1.2.2	siRNA24	5:2825803-2826070	1362	10.193
bvu-b1.2.2r1-16809	Beta vulgaris	1.2.2	siRNA24	5:2836972-2837261	1419	10.619
bvu-b1.2.2r1-16810	Beta vulgaris	1.2.2	siRNA23	5:2840558-2840738	534	3.996
bvu-b1.2.2r1-16811	Beta vulgaris	1.2.2	siRNA24	5:2844751-2844880	170	1.272
bvu-b1.2.2r1-16812	Beta vulgaris	1.2.2	siRNA24	5:2859346-2859634	381	2.851
bvu-b1.2.2r1-16813	Beta vulgaris	1.2.2	siRNA24	5:2860324-2860706	445	3.330
bvu-b1.2.2r1-16814	Beta vulgaris	1.2.2	siRNA24	5:2860800-2861355	321	2.402
bvu-b1.2.2r1-16815	Beta vulgaris	1.2.2	siRNA24	5:2865509-2865649	196	1.467
bvu-b1.2.2r1-16816	Beta vulgaris	1.2.2	OtherRNA	5:2867353-2867435	375	2.806
bvu-b1.2.2r1-16817	Beta vulgaris	1.2.2	siRNA24	5:2875459-2875646	517	3.869
bvu-b1.2.2r1-16818	Beta vulgaris	1.2.2	siRNA24	5:2880632-2880800	202	1.512
bvu-b1.2.2r1-16819	Beta vulgaris	1.2.2	siRNA24	5:2911436-2911468	55	0.412
bvu-b1.2.2r1-16820	Beta vulgaris	1.2.2	siRNA24	5:2917437-2917729	203	1.519
bvu-b1.2.2r1-16821	Beta vulgaris	1.2.2	siRNA24	5:2931515-2931719	312	2.335
bvu-b1.2.2r1-16822	Beta vulgaris	1.2.2	siRNA24	5:2931941-2932157	547	4.094
bvu-b1.2.2r1-16823	Beta vulgaris	1.2.2	siRNA24	5:2934689-2934927	265	1.983
bvu-b1.2.2r1-16824	Beta vulgaris	1.2.2	siRNA24	5:2938514-2938756	310	2.320
bvu-b1.2.2r1-16825	Beta vulgaris	1.2.2	siRNA24	5:2963776-2963885	278	2.080
bvu-b1.2.2r1-16826	Beta vulgaris	1.2.2	siRNA24	5:2975972-2976300	216	1.616
bvu-b1.2.2r1-16827	Beta vulgaris	1.2.2	siRNA24	5:2980104-2980281	260	1.946
bvu-b1.2.2r1-16828	Beta vulgaris	1.2.2	siRNA24	5:2983718-2983990	378	2.829
bvu-b1.2.2r1-16829	Beta vulgaris	1.2.2	siRNA24	5:2985228-2985489	535	4.004
bvu-b1.2.2r1-16830	Beta vulgaris	1.2.2	siRNA24	5:2989182-2989485	342	2.559
bvu-b1.2.2r1-16831	Beta vulgaris	1.2.2	siRNA24	5:3021950-3022244	643	4.812
bvu-b1.2.2r1-16832	Beta vulgaris	1.2.2	siRNA24	5:3034343-3034625	330	2.470
bvu-b1.2.2r1-16833	Beta vulgaris	1.2.2	siRNA24	5:3038299-3038471	803	6.009
bvu-b1.2.2r1-16834	Beta vulgaris	1.2.2	siRNA24	5:3038884-3039033	166	1.242
bvu-b1.2.2r1-16835	Beta vulgaris	1.2.2	siRNA24	5:3039114-3039355	327	2.447
bvu-b1.2.2r1-16836	Beta vulgaris	1.2.2	siRNA24	5:3041972-3042050	325	2.432
bvu-b1.2.2r1-16837	Beta vulgaris	1.2.2	siRNA24	5:3044337-3044663	242	1.811
bvu-b1.2.2r1-16838	Beta vulgaris	1.2.2	siRNA24	5:3045353-3045601	1072	8.022
bvu-b1.2.2r1-16839	Beta vulgaris	1.2.2	siRNA24	5:3046562-3046603	169	1.265
bvu-b1.2.2r1-16840	Beta vulgaris	1.2.2	siRNA24	5:3061398-3061562	232	1.736
bvu-b1.2.2r1-16841	Beta vulgaris	1.2.2	siRNA24	5:3063320-3063637	350	2.619
bvu-b1.2.2r1-16842	Beta vulgaris	1.2.2	siRNA24	5:3063894-3064250	505	3.779
bvu-b1.2.2r1-16843	Beta vulgaris	1.2.2	siRNA24	5:3071159-3071277	268	2.006
bvu-b1.2.2r1-16844	Beta vulgaris	1.2.2	siRNA24	5:3086010-3086267	279	2.088
bvu-b1.2.2r1-16845	Beta vulgaris	1.2.2	siRNA24	5:3095698-3096216	373	2.791
bvu-b1.2.2r1-16846	Beta vulgaris	1.2.2	siRNA24	5:3109999-3110356	386	2.889
bvu-b1.2.2r1-16847	Beta vulgaris	1.2.2	siRNA24	5:3115088-3115399	271	2.028
bvu-b1.2.2r1-16848	Beta vulgaris	1.2.2	siRNA24	5:3119744-3119971	176	1.317
bvu-b1.2.2r1-16849	Beta vulgaris	1.2.2	siRNA24	5:3122807-3123134	469	3.510
bvu-b1.2.2r1-16850	Beta vulgaris	1.2.2	siRNA24	5:3125809-3126079	394	2.949
bvu-b1.2.2r1-16851	Beta vulgaris	1.2.2	siRNA24	5:3127337-3127594	210	1.572
bvu-b1.2.2r1-16852	Beta vulgaris	1.2.2	siRNA23	5:3133474-3133584	275	2.058
bvu-b1.2.2r1-16853	Beta vulgaris	1.2.2	siRNA24	5:3137209-3137274	213	1.594
bvu-b1.2.2r1-16854	Beta vulgaris	1.2.2	siRNA24	5:3142047-3142345	1038	7.768
bvu-b1.2.2r1-16855	Beta vulgaris	1.2.2	siRNA24	5:3153538-3153769	233	1.744
bvu-b1.2.2r1-16856	Beta vulgaris	1.2.2	siRNA24	5:3163771-3164046	498	3.727
bvu-b1.2.2r1-16857	Beta vulgaris	1.2.2	siRNA24	5:3180496-3180762	264	1.976
bvu-b1.2.2r1-16858	Beta vulgaris	1.2.2	siRNA23	5:3190095-3190249	366	2.739
bvu-b1.2.2r1-16859	Beta vulgaris	1.2.2	siRNA24	5:3190581-3190638	170	1.272
bvu-b1.2.2r1-16860	Beta vulgaris	1.2.2	siRNA24	5:3200726-3200983	624	4.670
bvu-b1.2.2r1-16861	Beta vulgaris	1.2.2	siRNA24	5:3210521-3210894	2670	19.981
bvu-b1.2.2r1-16862	Beta vulgaris	1.2.2	siRNA24	5:3223230-3223642	611	4.572
bvu-b1.2.2r1-16863	Beta vulgaris	1.2.2	siRNA24	5:3235372-3235537	563	4.213
bvu-b1.2.2r1-16864	Beta vulgaris	1.2.2	siRNA24	5:3246174-3246483	530	3.966
bvu-b1.2.2r1-16865	Beta vulgaris	1.2.2	siRNA24	5:3256448-3256886	385	2.881
bvu-b1.2.2r1-16866	Beta vulgaris	1.2.2	siRNA24	5:3260926-3261098	299	2.238
bvu-b1.2.2r1-16867	Beta vulgaris	1.2.2	siRNA24	5:3276126-3276453	487	3.644
bvu-b1.2.2r1-16868	Beta vulgaris	1.2.2	siRNA24	5:3276637-3277245	1354	10.133
bvu-b1.2.2r1-16869	Beta vulgaris	1.2.2	siRNA24	5:3281927-3282191	423	3.166
bvu-b1.2.2r1-16871	Beta vulgaris	1.2.2	siRNA24	5:3282298-3282326	136	1.018
bvu-b1.2.2r1-16872	Beta vulgaris	1.2.2	siRNA24	5:3290764-3291002	178	1.332
bvu-b1.2.2r1-16873	Beta vulgaris	1.2.2	siRNA24	5:3294271-3294463	379	2.836
bvu-b1.2.2r1-16874	Beta vulgaris	1.2.2	siRNA24	5:3296100-3296537	282	2.110
bvu-b1.2.2r1-16875	Beta vulgaris	1.2.2	siRNA24	5:3300643-3300688	304	2.275
bvu-b1.2.2r1-16876	Beta vulgaris	1.2.2	nearMIRNA	5:3307711-3307830	731	5.470
bvu-b1.2.2r1-16877	Beta vulgaris	1.2.2	siRNA24	5:3319137-3319483	527	3.944
bvu-b1.2.2r1-16878	Beta vulgaris	1.2.2	siRNA24	5:3322370-3322556	493	3.689
bvu-b1.2.2r1-16879	Beta vulgaris	1.2.2	siRNA24	5:3345950-3346164	351	2.627
bvu-b1.2.2r1-16880	Beta vulgaris	1.2.2	siRNA24	5:3350811-3350845	261	1.953
bvu-b1.2.2r1-16881	Beta vulgaris	1.2.2	siRNA24	5:3353220-3353450	361	2.702
bvu-b1.2.2r1-16882	Beta vulgaris	1.2.2	siRNA24	5:3369188-3369476	1148	8.591
bvu-b1.2.2r1-16883	Beta vulgaris	1.2.2	siRNA24	5:3373025-3373319	340	2.544
bvu-b1.2.2r1-16884	Beta vulgaris	1.2.2	siRNA24	5:3378546-3378676	178	1.332
bvu-b1.2.2r1-16885	Beta vulgaris	1.2.2	siRNA24	5:3385403-3385696	267	1.998
bvu-b1.2.2r1-16886	Beta vulgaris	1.2.2	siRNA24	5:3395166-3395589	200	1.497
bvu-b1.2.2r1-16887	Beta vulgaris	1.2.2	siRNA24	5:3404437-3404548	289	2.163
bvu-b1.2.2r1-16888	Beta vulgaris	1.2.2	siRNA24	5:3405528-3405639	274	2.050
bvu-b1.2.2r1-16889	Beta vulgaris	1.2.2	siRNA24	5:3406019-3406185	197	1.474
bvu-b1.2.2r1-16890	Beta vulgaris	1.2.2	siRNA24	5:3407375-3407737	244	1.826
bvu-b1.2.2r1-16891	Beta vulgaris	1.2.2	siRNA24	5:3408112-3408352	308	2.305
bvu-b1.2.2r1-16892	Beta vulgaris	1.2.2	siRNA24	5:3414424-3414567	204	1.527
bvu-b1.2.2r1-16893	Beta vulgaris	1.2.2	siRNA24	5:3415259-3415364	182	1.362
bvu-b1.2.2r1-16894	Beta vulgaris	1.2.2	siRNA24	5:3421370-3421632	259	1.938
bvu-b1.2.2r1-16895	Beta vulgaris	1.2.2	siRNA24	5:3426159-3426338	160	1.197
bvu-b1.2.2r1-16896	Beta vulgaris	1.2.2	siRNA24	5:3428328-3428753	440	3.293
bvu-b1.2.2r1-16897	Beta vulgaris	1.2.2	siRNA24	5:3452950-3452989	229	1.714
bvu-b1.2.2r1-16898	Beta vulgaris	1.2.2	siRNA24	5:3454297-3454508	587	4.393
bvu-b1.2.2r1-16899	Beta vulgaris	1.2.2	siRNA24	5:3512250-3512386	183	1.369
bvu-b1.2.2r1-16900	Beta vulgaris	1.2.2	siRNA24	5:3522436-3522995	238	1.781
bvu-b1.2.2r1-16901	Beta vulgaris	1.2.2	siRNA24	5:3524736-3525056	584	4.370
bvu-b1.2.2r1-16902	Beta vulgaris	1.2.2	siRNA24	5:3529878-3530086	292	2.185
bvu-b1.2.2r1-16903	Beta vulgaris	1.2.2	siRNA24	5:3531113-3531165	196	1.467
bvu-b1.2.2r1-16904	Beta vulgaris	1.2.2	siRNA24	5:3537004-3537103	258	1.931
bvu-b1.2.2r1-16905	Beta vulgaris	1.2.2	siRNA24	5:3537287-3537503	618	4.625
bvu-b1.2.2r1-16906	Beta vulgaris	1.2.2	siRNA23	5:3542341-3542368	187	1.399
bvu-b1.2.2r1-16907	Beta vulgaris	1.2.2	siRNA24	5:3549844-3549968	1435	10.739
bvu-b1.2.2r1-16908	Beta vulgaris	1.2.2	siRNA24	5:3552605-3552829	1206	9.025
bvu-b1.2.2r1-16909	Beta vulgaris	1.2.2	siRNA24	5:3561819-3562120	261	1.953
bvu-b1.2.2r1-16910	Beta vulgaris	1.2.2	siRNA24	5:3576092-3576139	201	1.504
bvu-b1.2.2r1-16911	Beta vulgaris	1.2.2	siRNA24	5:3577158-3577305	280	2.095
bvu-b1.2.2r1-16912	Beta vulgaris	1.2.2	siRNA24	5:3602230-3602713	290	2.170
bvu-b1.2.2r1-16913	Beta vulgaris	1.2.2	siRNA23	5:3607611-3607849	603	4.513
bvu-b1.2.2r1-16914	Beta vulgaris	1.2.2	siRNA24	5:3613406-3613598	341	2.552
bvu-b1.2.2r1-16915	Beta vulgaris	1.2.2	siRNA24	5:3632638-3632942	527	3.944
bvu-b1.2.2r1-16916	Beta vulgaris	1.2.2	siRNA24	5:3633204-3633598	315	2.357
bvu-b1.2.2r1-16917	Beta vulgaris	1.2.2	siRNA24	5:3638943-3639327	2618	19.592
bvu-b1.2.2r1-16918	Beta vulgaris	1.2.2	siRNA24	5:3640200-3640588	311	2.327
bvu-b1.2.2r1-16919	Beta vulgaris	1.2.2	siRNA24	5:3640787-3641260	828	6.196
bvu-b1.2.2r1-16920	Beta vulgaris	1.2.2	siRNA24	5:3654304-3654813	624	4.670
bvu-b1.2.2r1-16921	Beta vulgaris	1.2.2	siRNA24	5:3655654-3656002	555	4.153
bvu-b1.2.2r1-16922	Beta vulgaris	1.2.2	siRNA24	5:3714253-3714414	201	1.504
bvu-b1.2.2r1-16923	Beta vulgaris	1.2.2	siRNA24	5:3714602-3715125	504	3.772
bvu-b1.2.2r1-16924	Beta vulgaris	1.2.2	siRNA23	5:3726407-3726526	299	2.238
bvu-b1.2.2r1-16925	Beta vulgaris	1.2.2	OtherRNA	5:3727575-3728133	581	4.348
bvu-b1.2.2r1-16926	Beta vulgaris	1.2.2	siRNA24	5:3743187-3743326	477	3.570
bvu-b1.2.2r1-16927	Beta vulgaris	1.2.2	siRNA24	5:3744044-3744528	715	5.351
bvu-b1.2.2r1-16928	Beta vulgaris	1.2.2	siRNA24	5:3775927-3776026	399	2.986
bvu-b1.2.2r1-16929	Beta vulgaris	1.2.2	siRNA24	5:3776651-3776919	677	5.066
bvu-b1.2.2r1-16930	Beta vulgaris	1.2.2	siRNA24	5:3777924-3778057	202	1.512
bvu-b1.2.2r1-16931	Beta vulgaris	1.2.2	siRNA24	5:3779927-3780045	175	1.310
bvu-b1.2.2r1-16932	Beta vulgaris	1.2.2	siRNA24	5:3782367-3782544	1132	8.471
bvu-b1.2.2r1-16933	Beta vulgaris	1.2.2	siRNA24	5:3789224-3789435	264	1.976
bvu-b1.2.2r1-16934	Beta vulgaris	1.2.2	siRNA24	5:3799731-3800257	410	3.068
bvu-b1.2.2r1-16935	Beta vulgaris	1.2.2	siRNA24	5:3805010-3805405	359	2.687
bvu-b1.2.2r1-16936	Beta vulgaris	1.2.2	siRNA24	5:3805829-3805986	279	2.088
bvu-b1.2.2r1-16937	Beta vulgaris	1.2.2	siRNA24	5:3812240-3812902	1037	7.760
bvu-b1.2.2r1-16938	Beta vulgaris	1.2.2	siRNA24	5:3813382-3813784	281	2.103
bvu-b1.2.2r1-16939	Beta vulgaris	1.2.2	siRNA24	5:3819122-3819520	257	1.923
bvu-b1.2.2r1-16940	Beta vulgaris	1.2.2	siRNA24	5:3820166-3820205	244	1.826
bvu-b1.2.2r1-16941	Beta vulgaris	1.2.2	siRNA24	5:3821750-3822418	803	6.009
bvu-b1.2.2r1-16942	Beta vulgaris	1.2.2	siRNA24	5:3826209-3826441	202	1.512
bvu-b1.2.2r1-16943	Beta vulgaris	1.2.2	siRNA24	5:3827178-3827369	273	2.043
bvu-b1.2.2r1-16944	Beta vulgaris	1.2.2	OtherRNA	5:3852418-3852549	110	0.823
bvu-b1.2.2r1-16945	Beta vulgaris	1.2.2	siRNA24	5:3853732-3854335	4297	32.157
bvu-b1.2.2r1-16946	Beta vulgaris	1.2.2	siRNA24	5:3854991-3855257	322	2.410
bvu-b1.2.2r1-16947	Beta vulgaris	1.2.2	siRNA24	5:3855666-3856021	310	2.320
bvu-b1.2.2r1-16948	Beta vulgaris	1.2.2	siRNA24	5:3863974-3864314	219	1.639
bvu-b1.2.2r1-16949	Beta vulgaris	1.2.2	siRNA24	5:3868486-3868807	370	2.769
bvu-b1.2.2r1-16950	Beta vulgaris	1.2.2	siRNA24	5:3874959-3875050	167	1.250
bvu-b1.2.2r1-16951	Beta vulgaris	1.2.2	siRNA24	5:3887128-3887164	49	0.367
bvu-b1.2.2r1-16952	Beta vulgaris	1.2.2	siRNA24	5:3887254-3887592	560	4.191
bvu-b1.2.2r1-16953	Beta vulgaris	1.2.2	siRNA24	5:3897798-3897859	145	1.085
bvu-b1.2.2r1-16954	Beta vulgaris	1.2.2	siRNA24	5:3901738-3901921	302	2.260
bvu-b1.2.2r1-16955	Beta vulgaris	1.2.2	siRNA24	5:3902916-3903229	235	1.759
bvu-b1.2.2r1-16956	Beta vulgaris	1.2.2	siRNA24	5:3904948-3905009	199	1.489
bvu-b1.2.2r1-16957	Beta vulgaris	1.2.2	siRNA24	5:3905618-3905876	269	2.013
bvu-b1.2.2r1-16958	Beta vulgaris	1.2.2	siRNA24	5:3906857-3907038	304	2.275
bvu-b1.2.2r1-16959	Beta vulgaris	1.2.2	siRNA23	5:3908163-3908308	403	3.016
bvu-b1.2.2r1-16960	Beta vulgaris	1.2.2	siRNA24	5:3908384-3908735	523	3.914
bvu-b1.2.2r1-16961	Beta vulgaris	1.2.2	siRNA24	5:3920375-3920583	378	2.829
bvu-b1.2.2r1-16962	Beta vulgaris	1.2.2	siRNA24	5:3962896-3963144	445	3.330
bvu-b1.2.2r1-16963	Beta vulgaris	1.2.2	siRNA24	5:3974361-3974683	318	2.380
bvu-b1.2.2r1-16964	Beta vulgaris	1.2.2	siRNA24	5:3975582-3975862	254	1.901
bvu-b1.2.2r1-16965	Beta vulgaris	1.2.2	siRNA24	5:3976217-3976516	304	2.275
bvu-b1.2.2r1-16966	Beta vulgaris	1.2.2	siRNA24	5:3990948-3991276	597	4.468
bvu-b1.2.2r1-16967	Beta vulgaris	1.2.2	siRNA24	5:4000995-4001147	308	2.305
bvu-b1.2.2r1-16968	Beta vulgaris	1.2.2	siRNA24	5:4004556-4004677	219	1.639
bvu-b1.2.2r1-16969	Beta vulgaris	1.2.2	siRNA24	5:4004953-4005486	385	2.881
bvu-b1.2.2r1-16970	Beta vulgaris	1.2.2	siRNA24	5:4036660-4036954	312	2.335
bvu-b1.2.2r1-16971	Beta vulgaris	1.2.2	siRNA24	5:4044219-4044373	210	1.572
bvu-b1.2.2r1-16972	Beta vulgaris	1.2.2	siRNA24	5:4047984-4048510	391	2.926
bvu-b1.2.2r1-16973	Beta vulgaris	1.2.2	siRNA24	5:4048587-4048758	276	2.065
bvu-b1.2.2r1-16974	Beta vulgaris	1.2.2	siRNA24	5:4049935-4049981	194	1.452
bvu-b1.2.2r1-16975	Beta vulgaris	1.2.2	siRNA24	5:4063742-4063964	431	3.225
bvu-b1.2.2r1-16976	Beta vulgaris	1.2.2	siRNA24	5:4066121-4066457	809	6.054
bvu-b1.2.2r1-16977	Beta vulgaris	1.2.2	siRNA24	5:4077288-4077558	946	7.079
bvu-b1.2.2r1-16978	Beta vulgaris	1.2.2	siRNA23	5:4091363-4091504	209	1.564
bvu-b1.2.2r1-16979	Beta vulgaris	1.2.2	siRNA24	5:4092873-4092941	152	1.138
bvu-b1.2.2r1-16980	Beta vulgaris	1.2.2	siRNA24	5:4105422-4105554	1024	7.663
bvu-b1.2.2r1-16981	Beta vulgaris	1.2.2	siRNA24	5:4106772-4106827	208	1.557
bvu-b1.2.2r1-16982	Beta vulgaris	1.2.2	siRNA24	5:4108070-4108274	363	2.717
bvu-b1.2.2r1-16983	Beta vulgaris	1.2.2	siRNA24	5:4108731-4108953	216	1.616
bvu-b1.2.2r1-16984	Beta vulgaris	1.2.2	siRNA24	5:4109372-4109439	235	1.759
bvu-b1.2.2r1-16985	Beta vulgaris	1.2.2	siRNA24	5:4109972-4110256	1065	7.970
bvu-b1.2.2r1-16986	Beta vulgaris	1.2.2	siRNA24	5:4111746-4111871	185	1.384
bvu-b1.2.2r1-16987	Beta vulgaris	1.2.2	siRNA24	5:4112899-4113401	272	2.036
bvu-b1.2.2r1-16988	Beta vulgaris	1.2.2	siRNA24	5:4114463-4114585	346	2.589
bvu-b1.2.2r1-16989	Beta vulgaris	1.2.2	siRNA24	5:4115357-4115500	694	5.194
bvu-b1.2.2r1-16990	Beta vulgaris	1.2.2	siRNA24	5:4123725-4123962	315	2.357
bvu-b1.2.2r1-16991	Beta vulgaris	1.2.2	siRNA24	5:4140471-4140944	646	4.834
bvu-b1.2.2r1-16992	Beta vulgaris	1.2.2	siRNA24	5:4151586-4151857	221	1.654
bvu-b1.2.2r1-16993	Beta vulgaris	1.2.2	siRNA24	5:4153961-4154334	688	5.149
bvu-b1.2.2r1-16994	Beta vulgaris	1.2.2	siRNA24	5:4155063-4155185	2596	19.427
bvu-b1.2.2r1-16995	Beta vulgaris	1.2.2	siRNA23	5:4157927-4158153	235	1.759
bvu-b1.2.2r1-16996	Beta vulgaris	1.2.2	siRNA24	5:4173524-4173853	327	2.447
bvu-b1.2.2r1-16997	Beta vulgaris	1.2.2	siRNA24	5:4174474-4174653	300	2.245
bvu-b1.2.2r1-16998	Beta vulgaris	1.2.2	siRNA24	5:4175046-4175084	37	0.277
bvu-b1.2.2r1-16999	Beta vulgaris	1.2.2	siRNA24	5:4175157-4175359	272	2.036
bvu-b1.2.2r1-17000	Beta vulgaris	1.2.2	siRNA24	5:4185092-4185308	428	3.203
bvu-b1.2.2r1-17001	Beta vulgaris	1.2.2	siRNA24	5:4185879-4186043	221	1.654
bvu-b1.2.2r1-17002	Beta vulgaris	1.2.2	siRNA24	5:4186700-4187113	397	2.971
bvu-b1.2.2r1-17003	Beta vulgaris	1.2.2	siRNA24	5:4197063-4197295	309	2.312
bvu-b1.2.2r1-17004	Beta vulgaris	1.2.2	siRNA24	5:4198450-4198760	853	6.383
bvu-b1.2.2r1-17005	Beta vulgaris	1.2.2	siRNA24	5:4199028-4199247	242	1.811
bvu-b1.2.2r1-17006	Beta vulgaris	1.2.2	siRNA24	5:4201376-4201662	255	1.908
bvu-b1.2.2r1-17007	Beta vulgaris	1.2.2	siRNA24	5:4204158-4204326	281	2.103
bvu-b1.2.2r1-17008	Beta vulgaris	1.2.2	siRNA23	5:4206140-4206548	568	4.251
bvu-b1.2.2r1-17009	Beta vulgaris	1.2.2	siRNA24	5:4209394-4209806	297	2.223
bvu-b1.2.2r1-17010	Beta vulgaris	1.2.2	siRNA24	5:4210076-4210109	120	0.898
bvu-b1.2.2r1-17011	Beta vulgaris	1.2.2	siRNA24	5:4210637-4210856	1221	9.137
bvu-b1.2.2r1-17012	Beta vulgaris	1.2.2	siRNA24	5:4215715-4216021	900	6.735
bvu-b1.2.2r1-17013	Beta vulgaris	1.2.2	siRNA24	5:4218802-4218967	788	5.897
bvu-b1.2.2r1-17014	Beta vulgaris	1.2.2	siRNA23	5:4220975-4221183	602	4.505
bvu-b1.2.2r1-17015	Beta vulgaris	1.2.2	siRNA24	5:4226690-4226820	216	1.616
bvu-b1.2.2r1-17016	Beta vulgaris	1.2.2	siRNA24	5:4233917-4234119	303	2.268
bvu-b1.2.2r1-17017	Beta vulgaris	1.2.2	siRNA24	5:4234593-4234795	276	2.065
bvu-b1.2.2r1-17018	Beta vulgaris	1.2.2	siRNA24	5:4237470-4237603	219	1.639
bvu-b1.2.2r1-17019	Beta vulgaris	1.2.2	siRNA24	5:4273754-4273828	174	1.302
bvu-b1.2.2r1-17020	Beta vulgaris	1.2.2	siRNA24	5:4274319-4274745	372	2.784
bvu-b1.2.2r1-17021	Beta vulgaris	1.2.2	siRNA24	5:4275145-4275379	751	5.620
bvu-b1.2.2r1-17022	Beta vulgaris	1.2.2	siRNA24	5:4276227-4276318	354	2.649
bvu-b1.2.2r1-17023	Beta vulgaris	1.2.2	siRNA24	5:4281230-4281417	286	2.140
bvu-b1.2.2r1-17024	Beta vulgaris	1.2.2	siRNA24	5:4282753-4283097	812	6.077
bvu-b1.2.2r1-17025	Beta vulgaris	1.2.2	siRNA24	5:4285364-4285537	236	1.766
bvu-b1.2.2r1-17026	Beta vulgaris	1.2.2	siRNA24	5:4287807-4288010	2304	17.242
bvu-b1.2.2r1-17027	Beta vulgaris	1.2.2	siRNA24	5:4296281-4296620	520	3.891
bvu-b1.2.2r1-17028	Beta vulgaris	1.2.2	siRNA24	5:4297323-4297548	240	1.796
bvu-b1.2.2r1-17029	Beta vulgaris	1.2.2	siRNA24	5:4299252-4299554	617	4.617
bvu-b1.2.2r1-17030	Beta vulgaris	1.2.2	siRNA24	5:4301682-4301786	338	2.529
bvu-b1.2.2r1-17031	Beta vulgaris	1.2.2	siRNA24	5:4302595-4302783	688	5.149
bvu-b1.2.2r1-17032	Beta vulgaris	1.2.2	siRNA24	5:4303153-4303265	192	1.437
bvu-b1.2.2r1-17033	Beta vulgaris	1.2.2	siRNA24	5:4303960-4304152	693	5.186
bvu-b1.2.2r1-17034	Beta vulgaris	1.2.2	OtherRNA	5:4304804-4304882	296	2.215
bvu-b1.2.2r1-17035	Beta vulgaris	1.2.2	siRNA24	5:4307727-4307813	176	1.317
bvu-b1.2.2r1-17036	Beta vulgaris	1.2.2	siRNA24	5:4309727-4310498	330	2.470
bvu-b1.2.2r1-17037	Beta vulgaris	1.2.2	siRNA24	5:4321245-4321486	294	2.200
bvu-b1.2.2r1-17038	Beta vulgaris	1.2.2	siRNA24	5:4323287-4323426	149	1.115
bvu-b1.2.2r1-17039	Beta vulgaris	1.2.2	siRNA23	5:4324466-4324598	312	2.335
bvu-b1.2.2r1-17040	Beta vulgaris	1.2.2	siRNA24	5:4332481-4332719	738	5.523
bvu-b1.2.2r1-17041	Beta vulgaris	1.2.2	siRNA24	5:4333713-4334035	529	3.959
bvu-b1.2.2r1-17042	Beta vulgaris	1.2.2	siRNA24	5:4336744-4336899	204	1.527
bvu-b1.2.2r1-17043	Beta vulgaris	1.2.2	siRNA24	5:4337927-4338133	342	2.559
bvu-b1.2.2r1-17044	Beta vulgaris	1.2.2	siRNA24	5:4340191-4340280	444	3.323
bvu-b1.2.2r1-17045	Beta vulgaris	1.2.2	siRNA23	5:4354059-4354296	394	2.949
bvu-b1.2.2r1-17046	Beta vulgaris	1.2.2	siRNA24	5:4372325-4372556	247	1.848
bvu-b1.2.2r1-17047	Beta vulgaris	1.2.2	siRNA24	5:4384701-4385077	554	4.146
bvu-b1.2.2r1-17048	Beta vulgaris	1.2.2	siRNA24	5:4404894-4405069	171	1.280
bvu-b1.2.2r1-17049	Beta vulgaris	1.2.2	siRNA24	5:4415506-4415740	511	3.824
bvu-b1.2.2r1-17050	Beta vulgaris	1.2.2	siRNA24	5:4416362-4416436	364	2.724
bvu-b1.2.2r1-17051	Beta vulgaris	1.2.2	siRNA24	5:4426714-4426908	448	3.353
bvu-b1.2.2r1-17052	Beta vulgaris	1.2.2	siRNA24	5:4467134-4467245	148	1.108
bvu-b1.2.2r1-17053	Beta vulgaris	1.2.2	siRNA24	5:4470104-4470294	217	1.624
bvu-b1.2.2r1-17054	Beta vulgaris	1.2.2	siRNA24	5:4473059-4473562	535	4.004
bvu-b1.2.2r1-17055	Beta vulgaris	1.2.2	siRNA24	5:4475111-4475152	279	2.088
bvu-b1.2.2r1-17056	Beta vulgaris	1.2.2	siRNA24	5:4477086-4477209	237	1.774
bvu-b1.2.2r1-17057	Beta vulgaris	1.2.2	siRNA24	5:4488558-4488647	755	5.650
bvu-b1.2.2r1-17058	Beta vulgaris	1.2.2	siRNA24	5:4489402-4489728	434	3.248
bvu-b1.2.2r1-17059	Beta vulgaris	1.2.2	siRNA24	5:4520185-4520333	182	1.362
bvu-b1.2.2r1-17060	Beta vulgaris	1.2.2	siRNA24	5:4575125-4575370	1315	9.841
bvu-b1.2.2r1-17061	Beta vulgaris	1.2.2	siRNA24	5:4609252-4609619	441	3.300
bvu-b1.2.2r1-17062	Beta vulgaris	1.2.2	siRNA24	5:4610481-4610671	221	1.654
bvu-b1.2.2r1-17063	Beta vulgaris	1.2.2	siRNA24	5:4663384-4663414	243	1.819
bvu-b1.2.2r1-17064	Beta vulgaris	1.2.2	siRNA21	5:4742124-4742347	238	1.781
bvu-b1.2.2r1-17065	Beta vulgaris	1.2.2	siRNA24	5:4769611-4769796	229	1.714
bvu-b1.2.2r1-17066	Beta vulgaris	1.2.2	siRNA24	5:4788690-4788806	389	2.911
bvu-b1.2.2r1-17067	Beta vulgaris	1.2.2	siRNA24	5:4796463-4796743	260	1.946
bvu-b1.2.2r1-17068	Beta vulgaris	1.2.2	siRNA24	5:4798616-4798940	687	5.141
bvu-b1.2.2r1-17069	Beta vulgaris	1.2.2	siRNA24	5:4812136-4812379	531	3.974
bvu-b1.2.2r1-17070	Beta vulgaris	1.2.2	siRNA24	5:4814071-4814273	615	4.602
bvu-b1.2.2r1-17071	Beta vulgaris	1.2.2	siRNA24	5:4820702-4820949	179	1.340
bvu-b1.2.2r1-17072	Beta vulgaris	1.2.2	siRNA24	5:4826503-4826700	189	1.414
bvu-b1.2.2r1-17073	Beta vulgaris	1.2.2	siRNA24	5:4831436-4831615	1006	7.528
bvu-b1.2.2r1-17074	Beta vulgaris	1.2.2	siRNA24	5:4844228-4844270	348	2.604
bvu-b1.2.2r1-17075	Beta vulgaris	1.2.2	siRNA24	5:4844350-4844390	160	1.197
bvu-b1.2.2r1-17076	Beta vulgaris	1.2.2	siRNA24	5:4850453-4850803	293	2.193
bvu-b1.2.2r1-17077	Beta vulgaris	1.2.2	siRNA24	5:4852302-4852475	770	5.762
bvu-b1.2.2r1-17078	Beta vulgaris	1.2.2	siRNA24	5:4871570-4871861	328	2.455
bvu-b1.2.2r1-17079	Beta vulgaris	1.2.2	siRNA23	5:4876559-4876688	209	1.564
bvu-b1.2.2r1-17080	Beta vulgaris	1.2.2	siRNA24	5:4877321-4877558	295	2.208
bvu-b1.2.2r1-17081	Beta vulgaris	1.2.2	siRNA24	5:4886839-4886907	255	1.908
bvu-b1.2.2r1-17082	Beta vulgaris	1.2.2	siRNA24	5:4904425-4904480	191	1.429
bvu-b1.2.2r1-17083	Beta vulgaris	1.2.2	siRNA24	5:4914359-4914716	1141	8.539
bvu-b1.2.2r1-17084	Beta vulgaris	1.2.2	siRNA24	5:4930294-4930412	206	1.542
bvu-b1.2.2r1-17085	Beta vulgaris	1.2.2	siRNA24	5:4942847-4943304	203	1.519
bvu-b1.2.2r1-17086	Beta vulgaris	1.2.2	siRNA24	5:4946370-4946416	196	1.467
bvu-b1.2.2r1-17087	Beta vulgaris	1.2.2	siRNA24	5:4952590-4952754	397	2.971
bvu-b1.2.2r1-17088	Beta vulgaris	1.2.2	siRNA24	5:4970269-4970426	551	4.123
bvu-b1.2.2r1-17089	Beta vulgaris	1.2.2	siRNA24	5:4971183-4971323	267	1.998
bvu-b1.2.2r1-17090	Beta vulgaris	1.2.2	siRNA24	5:4976950-4977098	264	1.976
bvu-b1.2.2r1-17091	Beta vulgaris	1.2.2	siRNA24	5:5019611-5019759	220	1.646
bvu-b1.2.2r1-17092	Beta vulgaris	1.2.2	siRNA24	5:5022767-5023012	148	1.108
bvu-b1.2.2r1-17093	Beta vulgaris	1.2.2	siRNA24	5:5023129-5023335	216	1.616
bvu-b1.2.2r1-17094	Beta vulgaris	1.2.2	siRNA21	5:5025085-5025753	411	3.076
bvu-b1.2.2r1-17095	Beta vulgaris	1.2.2	siRNA21	5:5026187-5026612	122	0.913
bvu-b1.2.2r1-17096	Beta vulgaris	1.2.2	siRNA24	5:5027459-5027615	264	1.976
bvu-b1.2.2r1-17097	Beta vulgaris	1.2.2	siRNA24	5:5051894-5052031	408	3.053
bvu-b1.2.2r1-17098	Beta vulgaris	1.2.2	siRNA24	5:5053479-5053608	228	1.706
bvu-b1.2.2r1-17099	Beta vulgaris	1.2.2	siRNA24	5:5055498-5055641	749	5.605
bvu-b1.2.2r1-17100	Beta vulgaris	1.2.2	siRNA24	5:5067561-5067619	353	2.642
bvu-b1.2.2r1-17101	Beta vulgaris	1.2.2	siRNA24	5:5086355-5086538	385	2.881
bvu-b1.2.2r1-17102	Beta vulgaris	1.2.2	siRNA24	5:5087664-5087727	253	1.893
bvu-b1.2.2r1-17103	Beta vulgaris	1.2.2	siRNA24	5:5094482-5094763	293	2.193
bvu-b1.2.2r1-17104	Beta vulgaris	1.2.2	siRNA24	5:5096386-5096785	268	2.006
bvu-b1.2.2r1-17105	Beta vulgaris	1.2.2	siRNA24	5:5097433-5097589	256	1.916
bvu-b1.2.2r1-17106	Beta vulgaris	1.2.2	siRNA24	5:5103931-5104309	322	2.410
bvu-b1.2.2r1-17107	Beta vulgaris	1.2.2	siRNA24	5:5114017-5114082	452	3.383
bvu-b1.2.2r1-17108	Beta vulgaris	1.2.2	siRNA24	5:5121663-5122146	440	3.293
bvu-b1.2.2r1-17109	Beta vulgaris	1.2.2	siRNA24	5:5123080-5123149	260	1.946
bvu-b1.2.2r1-17110	Beta vulgaris	1.2.2	siRNA24	5:5130976-5131652	599	4.483
bvu-b1.2.2r1-17111	Beta vulgaris	1.2.2	siRNA24	5:5131848-5132013	257	1.923
bvu-b1.2.2r1-17112	Beta vulgaris	1.2.2	siRNA24	5:5132837-5133215	740	5.538
bvu-b1.2.2r1-17113	Beta vulgaris	1.2.2	siRNA24	5:5144710-5145023	268	2.006
bvu-b1.2.2r1-17114	Beta vulgaris	1.2.2	siRNA24	5:5146188-5146458	547	4.094
bvu-b1.2.2r1-17115	Beta vulgaris	1.2.2	siRNA24	5:5150977-5151134	212	1.587
bvu-b1.2.2r1-17116	Beta vulgaris	1.2.2	siRNA24	5:5154212-5154561	390	2.919
bvu-b1.2.2r1-17117	Beta vulgaris	1.2.2	siRNA24	5:5155193-5155261	213	1.594
bvu-b1.2.2r1-17118	Beta vulgaris	1.2.2	siRNA24	5:5158816-5158996	195	1.459
bvu-b1.2.2r1-17119	Beta vulgaris	1.2.2	siRNA24	5:5161635-5161957	281	2.103
bvu-b1.2.2r1-17120	Beta vulgaris	1.2.2	siRNA24	5:5162383-5162585	229	1.714
bvu-b1.2.2r1-17121	Beta vulgaris	1.2.2	siRNA24	5:5164783-5164917	199	1.489
bvu-b1.2.2r1-17122	Beta vulgaris	1.2.2	siRNA24	5:5165067-5165545	518	3.876
bvu-b1.2.2r1-17123	Beta vulgaris	1.2.2	siRNA24	5:5182605-5183021	353	2.642
bvu-b1.2.2r1-17124	Beta vulgaris	1.2.2	siRNA24	5:5187741-5187844	4532	33.915
bvu-b1.2.2r1-17125	Beta vulgaris	1.2.2	siRNA24	5:5188021-5188090	224	1.676
bvu-b1.2.2r1-17126	Beta vulgaris	1.2.2	siRNA24	5:5188165-5188781	1183	8.853
bvu-b1.2.2r1-17127	Beta vulgaris	1.2.2	siRNA22	5:5196864-5197841	16063	120.208
bvu-b1.2.2r1-17128	Beta vulgaris	1.2.2	siRNA22	5:5198668-5199711	24166	180.848
bvu-b1.2.2r1-17129	Beta vulgaris	1.2.2	siRNA24	5:5229849-5230095	358	2.679
bvu-b1.2.2r1-17130	Beta vulgaris	1.2.2	siRNA24	5:5236993-5237028	104	0.778
bvu-b1.2.2r1-17131	Beta vulgaris	1.2.2	siRNA23	5:5242610-5242835	283	2.118
bvu-b1.2.2r1-17132	Beta vulgaris	1.2.2	siRNA24	5:5247983-5248082	214	1.601
bvu-b1.2.2r1-17133	Beta vulgaris	1.2.2	siRNA24	5:5257079-5257334	389	2.911
bvu-b1.2.2r1-17134	Beta vulgaris	1.2.2	siRNA24	5:5261578-5261790	765	5.725
bvu-b1.2.2r1-17135	Beta vulgaris	1.2.2	siRNA24	5:5270285-5270365	266	1.991
bvu-b1.2.2r1-17136	Beta vulgaris	1.2.2	siRNA23	5:5272438-5272547	443	3.315
bvu-b1.2.2r1-17137	Beta vulgaris	1.2.2	siRNA24	5:5286785-5287021	2620	19.607
bvu-b1.2.2r1-17138	Beta vulgaris	1.2.2	siRNA24	5:5303767-5303954	144	1.078
bvu-b1.2.2r1-17139	Beta vulgaris	1.2.2	siRNA24	5:5315487-5315636	599	4.483
bvu-b1.2.2r1-17140	Beta vulgaris	1.2.2	siRNA24	5:5318167-5318250	195	1.459
bvu-b1.2.2r1-17141	Beta vulgaris	1.2.2	siRNA24	5:5319829-5319953	269	2.013
bvu-b1.2.2r1-17142	Beta vulgaris	1.2.2	siRNA24	5:5322038-5322284	524	3.921
bvu-b1.2.2r1-17143	Beta vulgaris	1.2.2	siRNA24	5:5332073-5332406	373	2.791
bvu-b1.2.2r1-17144	Beta vulgaris	1.2.2	siRNA24	5:5332482-5332521	367	2.746
bvu-b1.2.2r1-17145	Beta vulgaris	1.2.2	siRNA24	5:5332973-5333098	182	1.362
bvu-b1.2.2r1-17146	Beta vulgaris	1.2.2	siRNA24	5:5358724-5358995	465	3.480
bvu-b1.2.2r1-17147	Beta vulgaris	1.2.2	siRNA24	5:5359125-5359602	970	7.259
bvu-b1.2.2r1-17148	Beta vulgaris	1.2.2	siRNA24	5:5362148-5362192	222	1.661
bvu-b1.2.2r1-17149	Beta vulgaris	1.2.2	siRNA24	5:5382881-5383291	694	5.194
bvu-b1.2.2r1-17150	Beta vulgaris	1.2.2	siRNA24	5:5388087-5388308	504	3.772
bvu-b1.2.2r1-17151	Beta vulgaris	1.2.2	siRNA24	5:5399990-5400326	356	2.664
bvu-b1.2.2r1-17152	Beta vulgaris	1.2.2	siRNA24	5:5400944-5401441	460	3.442
bvu-b1.2.2r1-17153	Beta vulgaris	1.2.2	siRNA24	5:5401565-5401703	242	1.811
bvu-b1.2.2r1-17154	Beta vulgaris	1.2.2	siRNA24	5:5402370-5402606	299	2.238
bvu-b1.2.2r1-17155	Beta vulgaris	1.2.2	siRNA24	5:5407691-5407876	497	3.719
bvu-b1.2.2r1-17156	Beta vulgaris	1.2.2	siRNA24	5:5410668-5410845	275	2.058
bvu-b1.2.2r1-17157	Beta vulgaris	1.2.2	siRNA24	5:5411480-5411614	205	1.534
bvu-b1.2.2r1-17158	Beta vulgaris	1.2.2	siRNA23	5:5416692-5416779	312	2.335
bvu-b1.2.2r1-17159	Beta vulgaris	1.2.2	siRNA24	5:5417010-5417170	961	7.192
bvu-b1.2.2r1-17160	Beta vulgaris	1.2.2	siRNA24	5:5418026-5418082	120	0.898
bvu-b1.2.2r1-17161	Beta vulgaris	1.2.2	siRNA24	5:5421055-5421431	1091	8.165
bvu-b1.2.2r1-17162	Beta vulgaris	1.2.2	siRNA24	5:5422124-5422510	1683	12.595
bvu-b1.2.2r1-17163	Beta vulgaris	1.2.2	siRNA24	5:5426801-5426887	194	1.452
bvu-b1.2.2r1-17164	Beta vulgaris	1.2.2	siRNA24	5:5433488-5433937	1013	7.581
bvu-b1.2.2r1-17165	Beta vulgaris	1.2.2	siRNA24	5:5435553-5435641	222	1.661
bvu-b1.2.2r1-17166	Beta vulgaris	1.2.2	siRNA24	5:5437844-5437871	49	0.367
bvu-b1.2.2r1-17167	Beta vulgaris	1.2.2	siRNA24	5:5437958-5438605	1231	9.212
bvu-b1.2.2r1-17168	Beta vulgaris	1.2.2	siRNA24	5:5446596-5446773	291	2.178
bvu-b1.2.2r1-17169	Beta vulgaris	1.2.2	siRNA24	5:5446868-5447110	399	2.986
bvu-b1.2.2r1-17170	Beta vulgaris	1.2.2	OtherRNA	5:5448582-5448653	623	4.662
bvu-b1.2.2r1-17171	Beta vulgaris	1.2.2	siRNA24	5:5450976-5451210	353	2.642
bvu-b1.2.2r1-17172	Beta vulgaris	1.2.2	siRNA24	5:5469917-5470027	278	2.080
bvu-b1.2.2r1-17173	Beta vulgaris	1.2.2	siRNA24	5:5478776-5479260	682	5.104
bvu-b1.2.2r1-17174	Beta vulgaris	1.2.2	siRNA24	5:5479829-5480163	788	5.897
bvu-b1.2.2r1-17175	Beta vulgaris	1.2.2	siRNA24	5:5480934-5481238	241	1.804
bvu-b1.2.2r1-17176	Beta vulgaris	1.2.2	siRNA24	5:5481477-5481767	393	2.941
bvu-b1.2.2r1-17177	Beta vulgaris	1.2.2	siRNA24	5:5481864-5482216	371	2.776
bvu-b1.2.2r1-17178	Beta vulgaris	1.2.2	siRNA24	5:5487554-5487659	156	1.167
bvu-b1.2.2r1-17179	Beta vulgaris	1.2.2	siRNA24	5:5491182-5491372	798	5.972
bvu-b1.2.2r1-17180	Beta vulgaris	1.2.2	siRNA24	5:5507977-5508122	203	1.519
bvu-b1.2.2r1-17181	Beta vulgaris	1.2.2	siRNA24	5:5512279-5512716	728	5.448
bvu-b1.2.2r1-17182	Beta vulgaris	1.2.2	siRNA24	5:5518421-5518464	213	1.594
bvu-b1.2.2r1-17183	Beta vulgaris	1.2.2	siRNA24	5:5521310-5521777	290	2.170
bvu-b1.2.2r1-17184	Beta vulgaris	1.2.2	siRNA24	5:5522365-5522457	286	2.140
bvu-b1.2.2r1-17185	Beta vulgaris	1.2.2	siRNA24	5:5522598-5522692	244	1.826
bvu-b1.2.2r1-17186	Beta vulgaris	1.2.2	siRNA24	5:5522934-5523035	192	1.437
bvu-b1.2.2r1-17187	Beta vulgaris	1.2.2	siRNA24	5:5523221-5523319	161	1.205
bvu-b1.2.2r1-17188	Beta vulgaris	1.2.2	siRNA24	5:5527293-5527449	306	2.290
bvu-b1.2.2r1-17189	Beta vulgaris	1.2.2	siRNA24	5:5580976-5581203	587	4.393
bvu-b1.2.2r1-17190	Beta vulgaris	1.2.2	siRNA24	5:5581284-5581397	82	0.614
bvu-b1.2.2r1-17191	Beta vulgaris	1.2.2	siRNA24	5:5585364-5585445	156	1.167
bvu-b1.2.2r1-17192	Beta vulgaris	1.2.2	siRNA24	5:5597110-5597303	209	1.564
bvu-b1.2.2r1-17193	Beta vulgaris	1.2.2	siRNA24	5:5597454-5597607	185	1.384
bvu-b1.2.2r1-17194	Beta vulgaris	1.2.2	siRNA23	5:5598967-5599078	293	2.193
bvu-b1.2.2r1-17195	Beta vulgaris	1.2.2	siRNA24	5:5610322-5610627	1052	7.873
bvu-b1.2.2r1-17196	Beta vulgaris	1.2.2	siRNA24	5:5617623-5617816	201	1.504
bvu-b1.2.2r1-17197	Beta vulgaris	1.2.2	siRNA24	5:5625734-5625824	475	3.555
bvu-b1.2.2r1-17198	Beta vulgaris	1.2.2	siRNA24	5:5640587-5640741	475	3.555
bvu-b1.2.2r1-17199	Beta vulgaris	1.2.2	siRNA24	5:5643487-5643688	329	2.462
bvu-b1.2.2r1-17200	Beta vulgaris	1.2.2	siRNA24	5:5655640-5655714	235	1.759
bvu-b1.2.2r1-17201	Beta vulgaris	1.2.2	siRNA24	5:5665938-5666263	258	1.931
bvu-b1.2.2r1-17202	Beta vulgaris	1.2.2	siRNA24	5:5674885-5675076	732	5.478
bvu-b1.2.2r1-17203	Beta vulgaris	1.2.2	siRNA24	5:5677310-5677481	299	2.238
bvu-b1.2.2r1-17204	Beta vulgaris	1.2.2	siRNA24	5:5678472-5678519	794	5.942
bvu-b1.2.2r1-17205	Beta vulgaris	1.2.2	siRNA24	5:5693213-5693313	391	2.926
bvu-b1.2.2r1-17206	Beta vulgaris	1.2.2	siRNA24	5:5709238-5709376	239	1.789
bvu-b1.2.2r1-17207	Beta vulgaris	1.2.2	siRNA24	5:5713350-5713610	517	3.869
bvu-b1.2.2r1-17208	Beta vulgaris	1.2.2	siRNA24	5:5713842-5714340	569	4.258
bvu-b1.2.2r1-17209	Beta vulgaris	1.2.2	siRNA24	5:5716500-5716608	147	1.100
bvu-b1.2.2r1-17210	Beta vulgaris	1.2.2	siRNA24	5:5723419-5723643	173	1.295
bvu-b1.2.2r1-17211	Beta vulgaris	1.2.2	siRNA24	5:5729675-5729865	218	1.631
bvu-b1.2.2r1-17212	Beta vulgaris	1.2.2	siRNA24	5:5751984-5752364	1542	11.540
bvu-b1.2.2r1-17213	Beta vulgaris	1.2.2	siRNA24	5:5752962-5753270	179	1.340
bvu-b1.2.2r1-17214	Beta vulgaris	1.2.2	siRNA24	5:5753971-5754112	538	4.026
bvu-b1.2.2r1-17215	Beta vulgaris	1.2.2	siRNA24	5:5760570-5760830	307	2.297
bvu-b1.2.2r1-17216	Beta vulgaris	1.2.2	siRNA24	5:5768762-5769238	900	6.735
bvu-b1.2.2r1-17217	Beta vulgaris	1.2.2	siRNA24	5:5770544-5770702	563	4.213
bvu-b1.2.2r1-17218	Beta vulgaris	1.2.2	siRNA24	5:5771565-5771774	1325	9.916
bvu-b1.2.2r1-17219	Beta vulgaris	1.2.2	siRNA24	5:5775506-5776022	1029	7.701
bvu-b1.2.2r1-17220	Beta vulgaris	1.2.2	siRNA24	5:5784641-5784862	510	3.817
bvu-b1.2.2r1-17221	Beta vulgaris	1.2.2	siRNA24	5:5787107-5787394	712	5.328
bvu-b1.2.2r1-17222	Beta vulgaris	1.2.2	siRNA24	5:5791028-5791915	3543	26.514
bvu-b1.2.2r1-17223	Beta vulgaris	1.2.2	siRNA24	5:5792353-5793178	3148	23.558
bvu-b1.2.2r1-17224	Beta vulgaris	1.2.2	siRNA24	5:5809696-5810141	399	2.986
bvu-b1.2.2r1-17225	Beta vulgaris	1.2.2	siRNA24	5:5814987-5815259	722	5.403
bvu-b1.2.2r1-17226	Beta vulgaris	1.2.2	siRNA24	5:5819442-5819558	508	3.802
bvu-b1.2.2r1-17227	Beta vulgaris	1.2.2	siRNA24	5:5830675-5830903	431	3.225
bvu-b1.2.2r1-17228	Beta vulgaris	1.2.2	siRNA24	5:5844123-5844236	356	2.664
bvu-b1.2.2r1-17229	Beta vulgaris	1.2.2	siRNA24	5:5889690-5889830	273	2.043
bvu-b1.2.2r1-17230	Beta vulgaris	1.2.2	siRNA21	5:5899774-5899843	2786	20.849
bvu-b1.2.2r1-17231	Beta vulgaris	1.2.2	siRNA21	5:5899930-5900008	82273	615.695
bvu-b1.2.2r1-17232	Beta vulgaris	1.2.2	siRNA24	5:5900556-5900730	333	2.492
bvu-b1.2.2r1-17233	Beta vulgaris	1.2.2	siRNA24	5:5901036-5901339	309	2.312
bvu-b1.2.2r1-17234	Beta vulgaris	1.2.2	siRNA24	5:5906879-5907391	841	6.294
bvu-b1.2.2r1-17235	Beta vulgaris	1.2.2	siRNA24	5:5911211-5911510	916	6.855
bvu-b1.2.2r1-17236	Beta vulgaris	1.2.2	siRNA24	5:5921755-5922428	597	4.468
bvu-b1.2.2r1-17237	Beta vulgaris	1.2.2	siRNA24	5:5922764-5923069	685	5.126
bvu-b1.2.2r1-17238	Beta vulgaris	1.2.2	siRNA24	5:5931955-5932527	670	5.014
bvu-b1.2.2r1-17239	Beta vulgaris	1.2.2	siRNA24	5:5933319-5933605	341	2.552
bvu-b1.2.2r1-17240	Beta vulgaris	1.2.2	siRNA24	5:5933898-5933977	338	2.529
bvu-b1.2.2r1-17241	Beta vulgaris	1.2.2	siRNA24	5:5934530-5934686	283	2.118
bvu-b1.2.2r1-17242	Beta vulgaris	1.2.2	siRNA24	5:5936267-5936472	396	2.963
bvu-b1.2.2r1-17243	Beta vulgaris	1.2.2	siRNA24	5:5940949-5941529	563	4.213
bvu-b1.2.2r1-17244	Beta vulgaris	1.2.2	siRNA24	5:5946413-5946639	679	5.081
bvu-b1.2.2r1-17245	Beta vulgaris	1.2.2	siRNA24	5:5969745-5969949	188	1.407
bvu-b1.2.2r1-17246	Beta vulgaris	1.2.2	siRNA24	5:5980187-5980362	212	1.587
bvu-b1.2.2r1-17247	Beta vulgaris	1.2.2	siRNA24	5:5992916-5993028	236	1.766
bvu-b1.2.2r1-17248	Beta vulgaris	1.2.2	siRNA24	5:6026117-6026322	514	3.847
bvu-b1.2.2r1-17249	Beta vulgaris	1.2.2	siRNA24	5:6030996-6031280	276	2.065
bvu-b1.2.2r1-17250	Beta vulgaris	1.2.2	siRNA24	5:6033736-6033894	244	1.826
bvu-b1.2.2r1-17251	Beta vulgaris	1.2.2	siRNA24	5:6035172-6035458	1045	7.820
bvu-b1.2.2r1-17252	Beta vulgaris	1.2.2	siRNA24	5:6053782-6053889	277	2.073
bvu-b1.2.2r1-17253	Beta vulgaris	1.2.2	siRNA24	5:6057798-6057933	1141	8.539
bvu-b1.2.2r1-17254	Beta vulgaris	1.2.2	siRNA24	5:6065599-6065766	129	0.965
bvu-b1.2.2r1-17255	Beta vulgaris	1.2.2	siRNA24	5:6066332-6066675	296	2.215
bvu-b1.2.2r1-17256	Beta vulgaris	1.2.2	siRNA24	5:6067607-6067941	1155	8.644
bvu-b1.2.2r1-17257	Beta vulgaris	1.2.2	siRNA24	5:6075118-6075331	208	1.557
bvu-b1.2.2r1-17258	Beta vulgaris	1.2.2	siRNA24	5:6076676-6076795	275	2.058
bvu-b1.2.2r1-17259	Beta vulgaris	1.2.2	siRNA24	5:6090413-6090781	492	3.682
bvu-b1.2.2r1-17260	Beta vulgaris	1.2.2	siRNA24	5:6094978-6095339	522	3.906
bvu-b1.2.2r1-17261	Beta vulgaris	1.2.2	siRNA24	5:6100596-6100754	204	1.527
bvu-b1.2.2r1-17262	Beta vulgaris	1.2.2	siRNA24	5:6131617-6131810	215	1.609
bvu-b1.2.2r1-17263	Beta vulgaris	1.2.2	siRNA24	5:6146354-6146593	170	1.272
bvu-b1.2.2r1-17264	Beta vulgaris	1.2.2	siRNA24	5:6152324-6152393	227	1.699
bvu-b1.2.2r1-17265	Beta vulgaris	1.2.2	siRNA24	5:6169991-6170087	260	1.946
bvu-b1.2.2r1-17266	Beta vulgaris	1.2.2	siRNA24	5:6171478-6171535	176	1.317
bvu-b1.2.2r1-17267	Beta vulgaris	1.2.2	siRNA24	5:6172110-6172307	382	2.859
bvu-b1.2.2r1-17268	Beta vulgaris	1.2.2	siRNA24	5:6172939-6173077	963	7.207
bvu-b1.2.2r1-17269	Beta vulgaris	1.2.2	siRNA23	5:6214251-6214490	694	5.194
bvu-b1.2.2r1-17270	Beta vulgaris	1.2.2	siRNA24	5:6216482-6216942	404	3.023
bvu-b1.2.2r1-17271	Beta vulgaris	1.2.2	siRNA24	5:6223999-6224252	198	1.482
bvu-b1.2.2r1-17272	Beta vulgaris	1.2.2	siRNA24	5:6238218-6238532	296	2.215
bvu-b1.2.2r1-17273	Beta vulgaris	1.2.2	siRNA24	5:6250496-6250779	611	4.572
bvu-b1.2.2r1-17274	Beta vulgaris	1.2.2	siRNA24	5:6259831-6260138	387	2.896
bvu-b1.2.2r1-17275	Beta vulgaris	1.2.2	siRNA24	5:6278192-6278378	369	2.761
bvu-b1.2.2r1-17276	Beta vulgaris	1.2.2	siRNA24	5:6278531-6278599	191	1.429
bvu-b1.2.2r1-17277	Beta vulgaris	1.2.2	siRNA24	5:6279433-6279594	208	1.557
bvu-b1.2.2r1-17278	Beta vulgaris	1.2.2	siRNA24	5:6280462-6280587	218	1.631
bvu-b1.2.2r1-17279	Beta vulgaris	1.2.2	siRNA24	5:6281713-6281791	410	3.068
bvu-b1.2.2r1-17280	Beta vulgaris	1.2.2	siRNA24	5:6283157-6283462	473	3.540
bvu-b1.2.2r1-17281	Beta vulgaris	1.2.2	siRNA24	5:6283680-6283839	288	2.155
bvu-b1.2.2r1-17282	Beta vulgaris	1.2.2	siRNA24	5:6284521-6284812	619	4.632
bvu-b1.2.2r1-17283	Beta vulgaris	1.2.2	siRNA24	5:6301257-6301511	199	1.489
bvu-b1.2.2r1-17284	Beta vulgaris	1.2.2	siRNA24	5:6301697-6301945	283	2.118
bvu-b1.2.2r1-17285	Beta vulgaris	1.2.2	siRNA24	5:6307822-6308071	1230	9.205
bvu-b1.2.2r1-17286	Beta vulgaris	1.2.2	siRNA24	5:6314955-6315102	305	2.282
bvu-b1.2.2r1-17287	Beta vulgaris	1.2.2	siRNA24	5:6318884-6319021	353	2.642
bvu-b1.2.2r1-17288	Beta vulgaris	1.2.2	siRNA24	5:6321554-6321790	205	1.534
bvu-b1.2.2r1-17289	Beta vulgaris	1.2.2	OtherRNA	5:6336205-6336369	348	2.604
bvu-b1.2.2r1-17290	Beta vulgaris	1.2.2	siRNA24	5:6338163-6338477	417	3.121
bvu-b1.2.2r1-17291	Beta vulgaris	1.2.2	siRNA24	5:6341662-6341851	178	1.332
bvu-b1.2.2r1-17292	Beta vulgaris	1.2.2	siRNA24	5:6348756-6348893	353	2.642
bvu-b1.2.2r1-17293	Beta vulgaris	1.2.2	siRNA24	5:6366165-6366360	355	2.657
bvu-b1.2.2r1-17294	Beta vulgaris	1.2.2	siRNA24	5:6370534-6370563	38	0.284
bvu-b1.2.2r1-17295	Beta vulgaris	1.2.2	siRNA24	5:6377677-6377785	408	3.053
bvu-b1.2.2r1-17296	Beta vulgaris	1.2.2	siRNA24	5:6380426-6380620	314	2.350
bvu-b1.2.2r1-17297	Beta vulgaris	1.2.2	siRNA24	5:6383166-6383257	418	3.128
bvu-b1.2.2r1-17298	Beta vulgaris	1.2.2	siRNA24	5:6399104-6399423	176	1.317
bvu-b1.2.2r1-17299	Beta vulgaris	1.2.2	siRNA24	5:6400098-6400454	264	1.976
bvu-b1.2.2r1-17300	Beta vulgaris	1.2.2	siRNA24	5:6411104-6411549	436	3.263
bvu-b1.2.2r1-17301	Beta vulgaris	1.2.2	siRNA24	5:6411652-6412007	689	5.156
bvu-b1.2.2r1-17302	Beta vulgaris	1.2.2	siRNA24	5:6425954-6426188	187	1.399
bvu-b1.2.2r1-17303	Beta vulgaris	1.2.2	siRNA24	5:6483923-6484155	626	4.685
bvu-b1.2.2r1-17304	Beta vulgaris	1.2.2	siRNA24	5:6484892-6485102	421	3.151
bvu-b1.2.2r1-17305	Beta vulgaris	1.2.2	siRNA24	5:6488012-6488197	403	3.016
bvu-b1.2.2r1-17306	Beta vulgaris	1.2.2	siRNA24	5:6502605-6502835	310	2.320
bvu-b1.2.2r1-17307	Beta vulgaris	1.2.2	siRNA21	5:6504196-6504374	1512	11.315
bvu-b1.2.2r1-17308	Beta vulgaris	1.2.2	siRNA24	5:6505269-6505323	475	3.555
bvu-b1.2.2r1-17309	Beta vulgaris	1.2.2	siRNA24	5:6507002-6507216	674	5.044
bvu-b1.2.2r1-17310	Beta vulgaris	1.2.2	siRNA24	5:6524550-6524755	405	3.031
bvu-b1.2.2r1-17311	Beta vulgaris	1.2.2	siRNA24	5:6533244-6533544	866	6.481
bvu-b1.2.2r1-17312	Beta vulgaris	1.2.2	siRNA24	5:6533877-6534093	389	2.911
bvu-b1.2.2r1-17313	Beta vulgaris	1.2.2	OtherRNA	5:6541053-6541261	217	1.624
bvu-b1.2.2r1-17314	Beta vulgaris	1.2.2	siRNA24	5:6560134-6560410	162	1.212
bvu-b1.2.2r1-17315	Beta vulgaris	1.2.2	siRNA24	5:6563381-6563725	348	2.604
bvu-b1.2.2r1-17316	Beta vulgaris	1.2.2	siRNA24	5:6563856-6563930	327	2.447
bvu-b1.2.2r1-17317	Beta vulgaris	1.2.2	siRNA24	5:6577802-6578328	519	3.884
bvu-b1.2.2r1-17318	Beta vulgaris	1.2.2	siRNA24	5:6597482-6597689	255	1.908
bvu-b1.2.2r1-17319	Beta vulgaris	1.2.2	siRNA24	5:6610585-6611054	477	3.570
bvu-b1.2.2r1-17320	Beta vulgaris	1.2.2	siRNA24	5:6623836-6623916	139	1.040
bvu-b1.2.2r1-17321	Beta vulgaris	1.2.2	siRNA24	5:6624001-6624290	505	3.779
bvu-b1.2.2r1-17322	Beta vulgaris	1.2.2	OtherRNA	5:6626146-6626244	842	6.301
bvu-b1.2.2r1-17323	Beta vulgaris	1.2.2	siRNA24	5:6637608-6637915	1218	9.115
bvu-b1.2.2r1-17324	Beta vulgaris	1.2.2	siRNA24	5:6663849-6663944	216	1.616
bvu-b1.2.2r1-17325	Beta vulgaris	1.2.2	OtherRNA	5:6664881-6664903	122	0.913
bvu-b1.2.2r1-17326	Beta vulgaris	1.2.2	siRNA24	5:6666741-6667182	454	3.398
bvu-b1.2.2r1-17327	Beta vulgaris	1.2.2	siRNA24	5:6667269-6667417	381	2.851
bvu-b1.2.2r1-17328	Beta vulgaris	1.2.2	siRNA24	5:6676101-6676209	536	4.011
bvu-b1.2.2r1-17329	Beta vulgaris	1.2.2	siRNA24	5:6694690-6694932	248	1.856
bvu-b1.2.2r1-17330	Beta vulgaris	1.2.2	siRNA24	5:6700837-6701235	649	4.857
bvu-b1.2.2r1-17331	Beta vulgaris	1.2.2	siRNA24	5:6708383-6708604	217	1.624
bvu-b1.2.2r1-17332	Beta vulgaris	1.2.2	siRNA24	5:6708691-6708934	574	4.296
bvu-b1.2.2r1-17333	Beta vulgaris	1.2.2	siRNA24	5:6709388-6709763	471	3.525
bvu-b1.2.2r1-17334	Beta vulgaris	1.2.2	siRNA24	5:6710513-6710735	238	1.781
bvu-b1.2.2r1-17335	Beta vulgaris	1.2.2	siRNA24	5:6711454-6711502	204	1.527
bvu-b1.2.2r1-17336	Beta vulgaris	1.2.2	siRNA24	5:6718862-6719123	580	4.340
bvu-b1.2.2r1-17337	Beta vulgaris	1.2.2	siRNA24	5:6726754-6726881	569	4.258
bvu-b1.2.2r1-17338	Beta vulgaris	1.2.2	siRNA24	5:6726976-6727260	602	4.505
bvu-b1.2.2r1-17339	Beta vulgaris	1.2.2	siRNA24	5:6727311-6727500	215	1.609
bvu-b1.2.2r1-17340	Beta vulgaris	1.2.2	siRNA24	5:6735717-6735939	435	3.255
bvu-b1.2.2r1-17341	Beta vulgaris	1.2.2	siRNA22	5:6742016-6742077	297	2.223
bvu-b1.2.2r1-17342	Beta vulgaris	1.2.2	siRNA24	5:6745944-6746036	678	5.074
bvu-b1.2.2r1-17343	Beta vulgaris	1.2.2	siRNA24	5:6747382-6747569	776	5.807
bvu-b1.2.2r1-17344	Beta vulgaris	1.2.2	siRNA24	5:6750854-6751066	172	1.287
bvu-b1.2.2r1-17345	Beta vulgaris	1.2.2	siRNA24	5:6762414-6762762	184	1.377
bvu-b1.2.2r1-17346	Beta vulgaris	1.2.2	siRNA24	5:6800622-6800985	189	1.414
bvu-b1.2.2r1-17347	Beta vulgaris	1.2.2	siRNA24	5:6802049-6802637	1679	12.565
bvu-b1.2.2r1-17348	Beta vulgaris	1.2.2	siRNA24	5:6803039-6803295	308	2.305
bvu-b1.2.2r1-17349	Beta vulgaris	1.2.2	siRNA24	5:6807634-6807746	194	1.452
bvu-b1.2.2r1-17350	Beta vulgaris	1.2.2	siRNA24	5:6808032-6808246	263	1.968
bvu-b1.2.2r1-17351	Beta vulgaris	1.2.2	siRNA24	5:6810636-6810852	283	2.118
bvu-b1.2.2r1-17352	Beta vulgaris	1.2.2	siRNA24	5:6812058-6812244	1796	13.440
bvu-b1.2.2r1-17353	Beta vulgaris	1.2.2	siRNA24	5:6813271-6813466	259	1.938
bvu-b1.2.2r1-17354	Beta vulgaris	1.2.2	siRNA24	5:6814223-6814471	194	1.452
bvu-b1.2.2r1-17355	Beta vulgaris	1.2.2	siRNA24	5:6817873-6818205	256	1.916
bvu-b1.2.2r1-17356	Beta vulgaris	1.2.2	siRNA24	5:6830317-6830677	267	1.998
bvu-b1.2.2r1-17357	Beta vulgaris	1.2.2	siRNA24	5:6830894-6831151	4935	36.931
bvu-b1.2.2r1-17358	Beta vulgaris	1.2.2	siRNA24	5:6840200-6840350	356	2.664
bvu-b1.2.2r1-17359	Beta vulgaris	1.2.2	siRNA24	5:6840798-6841109	294	2.200
bvu-b1.2.2r1-17360	Beta vulgaris	1.2.2	siRNA24	5:6845711-6845929	842	6.301
bvu-b1.2.2r1-17361	Beta vulgaris	1.2.2	siRNA24	5:6850068-6850216	224	1.676
bvu-b1.2.2r1-17362	Beta vulgaris	1.2.2	siRNA24	5:6851732-6851949	480	3.592
bvu-b1.2.2r1-17363	Beta vulgaris	1.2.2	siRNA24	5:6855279-6855473	906	6.780
bvu-b1.2.2r1-17364	Beta vulgaris	1.2.2	OtherRNA	5:6858028-6858181	591	4.423
bvu-b1.2.2r1-17365	Beta vulgaris	1.2.2	siRNA24	5:6859373-6859478	235	1.759
bvu-b1.2.2r1-17366	Beta vulgaris	1.2.2	siRNA24	5:6859592-6859963	766	5.732
bvu-b1.2.2r1-17367	Beta vulgaris	1.2.2	siRNA24	5:6860416-6860489	306	2.290
bvu-b1.2.2r1-17368	Beta vulgaris	1.2.2	siRNA24	5:6860895-6861538	774	5.792
bvu-b1.2.2r1-17369	Beta vulgaris	1.2.2	siRNA24	5:6885276-6885814	871	6.518
bvu-b1.2.2r1-17370	Beta vulgaris	1.2.2	siRNA24	5:6886466-6886619	147	1.100
bvu-b1.2.2r1-17371	Beta vulgaris	1.2.2	siRNA24	5:6889301-6889449	145	1.085
bvu-b1.2.2r1-17372	Beta vulgaris	1.2.2	siRNA24	5:6896472-6896551	202	1.512
bvu-b1.2.2r1-17373	Beta vulgaris	1.2.2	siRNA24	5:6913374-6913655	990	7.409
bvu-b1.2.2r1-17374	Beta vulgaris	1.2.2	siRNA24	5:6914402-6914675	224	1.676
bvu-b1.2.2r1-17375	Beta vulgaris	1.2.2	siRNA24	5:6920877-6921070	292	2.185
bvu-b1.2.2r1-17376	Beta vulgaris	1.2.2	siRNA24	5:6922168-6922405	495	3.704
bvu-b1.2.2r1-17377	Beta vulgaris	1.2.2	siRNA24	5:6922475-6922592	199	1.489
bvu-b1.2.2r1-17378	Beta vulgaris	1.2.2	siRNA24	5:6923340-6923849	588	4.400
bvu-b1.2.2r1-17379	Beta vulgaris	1.2.2	siRNA24	5:6923935-6924139	453	3.390
bvu-b1.2.2r1-17380	Beta vulgaris	1.2.2	siRNA24	5:6926734-6926811	399	2.986
bvu-b1.2.2r1-17381	Beta vulgaris	1.2.2	siRNA24	5:6928242-6928493	289	2.163
bvu-b1.2.2r1-17382	Beta vulgaris	1.2.2	siRNA24	5:6935617-6935737	564	4.221
bvu-b1.2.2r1-17383	Beta vulgaris	1.2.2	siRNA24	5:6936206-6936565	282	2.110
bvu-b1.2.2r1-17384	Beta vulgaris	1.2.2	OtherRNA	5:6940069-6940299	2789	20.872
bvu-b1.2.2r1-17385	Beta vulgaris	1.2.2	OtherRNA	5:6940563-6940705	283	2.118
bvu-b1.2.2r1-17386	Beta vulgaris	1.2.2	OtherRNA	5:6941090-6941122	449	3.360
bvu-b1.2.2r1-17387	Beta vulgaris	1.2.2	OtherRNA	5:6941433-6941512	2072	15.506
bvu-b1.2.2r1-17388	Beta vulgaris	1.2.2	siRNA24	5:6944164-6944485	1003	7.506
bvu-b1.2.2r1-17389	Beta vulgaris	1.2.2	siRNA24	5:6945282-6945398	184	1.377
bvu-b1.2.2r1-17390	Beta vulgaris	1.2.2	siRNA24	5:6970446-6970627	534	3.996
bvu-b1.2.2r1-17391	Beta vulgaris	1.2.2	siRNA24	5:6974734-6974919	454	3.398
bvu-b1.2.2r1-17392	Beta vulgaris	1.2.2	siRNA24	5:6981532-6981626	128	0.958
bvu-b1.2.2r1-17393	Beta vulgaris	1.2.2	siRNA24	5:6981696-6981849	216	1.616
bvu-b1.2.2r1-17394	Beta vulgaris	1.2.2	siRNA24	5:6993399-6993688	222	1.661
bvu-b1.2.2r1-17395	Beta vulgaris	1.2.2	siRNA24	5:7004591-7005115	382	2.859
bvu-b1.2.2r1-17396	Beta vulgaris	1.2.2	siRNA24	5:7005300-7005512	334	2.500
bvu-b1.2.2r1-17397	Beta vulgaris	1.2.2	siRNA24	5:7013066-7013236	288	2.155
bvu-b1.2.2r1-17398	Beta vulgaris	1.2.2	siRNA24	5:7015876-7016020	241	1.804
bvu-b1.2.2r1-17399	Beta vulgaris	1.2.2	siRNA24	5:7020115-7020370	155	1.160
bvu-b1.2.2r1-17400	Beta vulgaris	1.2.2	siRNA24	5:7027338-7027449	932	6.975
bvu-b1.2.2r1-17401	Beta vulgaris	1.2.2	siRNA24	5:7032984-7033101	127	0.950
bvu-b1.2.2r1-17402	Beta vulgaris	1.2.2	siRNA24	5:7037214-7037531	420	3.143
bvu-b1.2.2r1-17403	Beta vulgaris	1.2.2	siRNA24	5:7037619-7038070	504	3.772
bvu-b1.2.2r1-17404	Beta vulgaris	1.2.2	siRNA24	5:7041012-7041211	223	1.669
bvu-b1.2.2r1-17405	Beta vulgaris	1.2.2	siRNA24	5:7045850-7045972	251	1.878
bvu-b1.2.2r1-17406	Beta vulgaris	1.2.2	siRNA24	5:7057709-7057843	260	1.946
bvu-b1.2.2r1-17407	Beta vulgaris	1.2.2	siRNA24	5:7058743-7058775	71	0.531
bvu-b1.2.2r1-17408	Beta vulgaris	1.2.2	siRNA24	5:7059937-7060146	409	3.061
bvu-b1.2.2r1-17409	Beta vulgaris	1.2.2	siRNA24	5:7061122-7061404	628	4.700
bvu-b1.2.2r1-17410	Beta vulgaris	1.2.2	siRNA24	5:7068519-7068933	522	3.906
bvu-b1.2.2r1-17411	Beta vulgaris	1.2.2	siRNA24	5:7077355-7077822	164	1.227
bvu-b1.2.2r1-17412	Beta vulgaris	1.2.2	siRNA24	5:7078008-7078265	252	1.886
bvu-b1.2.2r1-17413	Beta vulgaris	1.2.2	siRNA24	5:7083553-7083721	349	2.612
bvu-b1.2.2r1-17414	Beta vulgaris	1.2.2	siRNA24	5:7083808-7084177	166	1.242
bvu-b1.2.2r1-17415	Beta vulgaris	1.2.2	siRNA23	5:7099254-7099288	301	2.253
bvu-b1.2.2r1-17416	Beta vulgaris	1.2.2	siRNA24	5:7110130-7110251	179	1.340
bvu-b1.2.2r1-17417	Beta vulgaris	1.2.2	siRNA24	5:7114953-7115133	220	1.646
bvu-b1.2.2r1-17418	Beta vulgaris	1.2.2	siRNA24	5:7124100-7124418	467	3.495
bvu-b1.2.2r1-17419	Beta vulgaris	1.2.2	siRNA24	5:7134881-7135025	206	1.542
bvu-b1.2.2r1-17420	Beta vulgaris	1.2.2	siRNA24	5:7180292-7180553	214	1.601
bvu-b1.2.2r1-17421	Beta vulgaris	1.2.2	siRNA24	5:7183351-7183530	304	2.275
bvu-b1.2.2r1-17422	Beta vulgaris	1.2.2	siRNA24	5:7183955-7184132	252	1.886
bvu-b1.2.2r1-17423	Beta vulgaris	1.2.2	siRNA24	5:7191455-7191490	82	0.614
bvu-b1.2.2r1-17424	Beta vulgaris	1.2.2	siRNA24	5:7193226-7193659	712	5.328
bvu-b1.2.2r1-17425	Beta vulgaris	1.2.2	siRNA24	5:7210927-7211186	286	2.140
bvu-b1.2.2r1-17426	Beta vulgaris	1.2.2	siRNA24	5:7224218-7224349	198	1.482
bvu-b1.2.2r1-17427	Beta vulgaris	1.2.2	siRNA24	5:7236789-7236967	371	2.776
bvu-b1.2.2r1-17428	Beta vulgaris	1.2.2	siRNA24	5:7251511-7252305	1727	12.924
bvu-b1.2.2r1-17429	Beta vulgaris	1.2.2	siRNA24	5:7253437-7253659	1350	10.103
bvu-b1.2.2r1-17430	Beta vulgaris	1.2.2	siRNA24	5:7254200-7254322	238	1.781
bvu-b1.2.2r1-17431	Beta vulgaris	1.2.2	siRNA24	5:7262011-7262850	829	6.204
bvu-b1.2.2r1-17432	Beta vulgaris	1.2.2	OtherRNA	5:7270042-7270172	293	2.193
bvu-b1.2.2r1-17433	Beta vulgaris	1.2.2	siRNA24	5:7274694-7274864	593	4.438
bvu-b1.2.2r1-17434	Beta vulgaris	1.2.2	siRNA24	5:7275263-7275681	532	3.981
bvu-b1.2.2r1-17435	Beta vulgaris	1.2.2	OtherRNA	5:7277800-7277968	212	1.587
bvu-b1.2.2r1-17436	Beta vulgaris	1.2.2	siRNA24	5:7286317-7286491	225	1.684
bvu-b1.2.2r1-17437	Beta vulgaris	1.2.2	siRNA24	5:7287282-7287567	217	1.624
bvu-b1.2.2r1-17438	Beta vulgaris	1.2.2	siRNA23	5:7297710-7297744	506	3.787
bvu-b1.2.2r1-17439	Beta vulgaris	1.2.2	siRNA24	5:7297849-7298077	389	2.911
bvu-b1.2.2r1-17440	Beta vulgaris	1.2.2	siRNA24	5:7298462-7298672	250	1.871
bvu-b1.2.2r1-17441	Beta vulgaris	1.2.2	siRNA24	5:7298888-7299265	276	2.065
bvu-b1.2.2r1-17442	Beta vulgaris	1.2.2	siRNA24	5:7305336-7305964	456	3.413
bvu-b1.2.2r1-17443	Beta vulgaris	1.2.2	siRNA24	5:7307387-7307544	283	2.118
bvu-b1.2.2r1-17444	Beta vulgaris	1.2.2	siRNA24	5:7310552-7310722	258	1.931
bvu-b1.2.2r1-17445	Beta vulgaris	1.2.2	OtherRNA	5:7319252-7319517	394	2.949
bvu-b1.2.2r1-17446	Beta vulgaris	1.2.2	siRNA24	5:7320197-7320768	701	5.246
bvu-b1.2.2r1-17447	Beta vulgaris	1.2.2	siRNA24	5:7326060-7326393	289	2.163
bvu-b1.2.2r1-17448	Beta vulgaris	1.2.2	siRNA24	5:7328432-7328601	508	3.802
bvu-b1.2.2r1-17449	Beta vulgaris	1.2.2	siRNA24	5:7329057-7329497	287	2.148
bvu-b1.2.2r1-17450	Beta vulgaris	1.2.2	siRNA24	5:7336049-7336143	312	2.335
bvu-b1.2.2r1-17451	Beta vulgaris	1.2.2	siRNA24	5:7336424-7336504	320	2.395
bvu-b1.2.2r1-17452	Beta vulgaris	1.2.2	OtherRNA	5:7336731-7336898	155	1.160
bvu-b1.2.2r1-17453	Beta vulgaris	1.2.2	siRNA24	5:7337110-7337159	308	2.305
bvu-b1.2.2r1-17454	Beta vulgaris	1.2.2	siRNA24	5:7347612-7347717	271	2.028
bvu-b1.2.2r1-17455	Beta vulgaris	1.2.2	siRNA24	5:7349703-7349988	285	2.133
bvu-b1.2.2r1-17456	Beta vulgaris	1.2.2	siRNA24	5:7351434-7351827	542	4.056
bvu-b1.2.2r1-17457	Beta vulgaris	1.2.2	siRNA24	5:7352559-7352739	232	1.736
bvu-b1.2.2r1-17458	Beta vulgaris	1.2.2	siRNA24	5:7353105-7353416	195	1.459
bvu-b1.2.2r1-17459	Beta vulgaris	1.2.2	siRNA24	5:7356937-7357167	244	1.826
bvu-b1.2.2r1-17460	Beta vulgaris	1.2.2	siRNA24	5:7373530-7373761	357	2.672
bvu-b1.2.2r1-17461	Beta vulgaris	1.2.2	siRNA24	5:7378671-7379127	587	4.393
bvu-b1.2.2r1-17462	Beta vulgaris	1.2.2	siRNA24	5:7380008-7380363	1174	8.786
bvu-b1.2.2r1-17463	Beta vulgaris	1.2.2	siRNA24	5:7384579-7384741	141	1.055
bvu-b1.2.2r1-17464	Beta vulgaris	1.2.2	siRNA24	5:7384814-7385136	283	2.118
bvu-b1.2.2r1-17465	Beta vulgaris	1.2.2	siRNA24	5:7385600-7385658	357	2.672
bvu-b1.2.2r1-17466	Beta vulgaris	1.2.2	siRNA24	5:7388372-7388707	458	3.427
bvu-b1.2.2r1-17467	Beta vulgaris	1.2.2	siRNA24	5:7392992-7393254	192	1.437
bvu-b1.2.2r1-17468	Beta vulgaris	1.2.2	siRNA24	5:7394777-7395016	6918	51.771
bvu-b1.2.2r1-17469	Beta vulgaris	1.2.2	siRNA24	5:7409638-7410151	1200	8.980
bvu-b1.2.2r1-17470	Beta vulgaris	1.2.2	siRNA24	5:7420493-7420746	332	2.485
bvu-b1.2.2r1-17471	Beta vulgaris	1.2.2	siRNA24	5:7421118-7421262	1235	9.242
bvu-b1.2.2r1-17472	Beta vulgaris	1.2.2	siRNA24	5:7422057-7422395	167	1.250
bvu-b1.2.2r1-17473	Beta vulgaris	1.2.2	siRNA24	5:7422608-7422871	406	3.038
bvu-b1.2.2r1-17474	Beta vulgaris	1.2.2	siRNA24	5:7423026-7423318	362	2.709
bvu-b1.2.2r1-17475	Beta vulgaris	1.2.2	siRNA24	5:7424404-7424596	377	2.821
bvu-b1.2.2r1-17476	Beta vulgaris	1.2.2	siRNA24	5:7447691-7448007	795	5.949
bvu-b1.2.2r1-17477	Beta vulgaris	1.2.2	siRNA24	5:7452808-7453095	321	2.402
bvu-b1.2.2r1-17478	Beta vulgaris	1.2.2	siRNA24	5:7457869-7458196	1102	8.247
bvu-b1.2.2r1-17479	Beta vulgaris	1.2.2	siRNA24	5:7466267-7466541	526	3.936
bvu-b1.2.2r1-17480	Beta vulgaris	1.2.2	siRNA24	5:7469618-7469764	264	1.976
bvu-b1.2.2r1-17481	Beta vulgaris	1.2.2	siRNA24	5:7471403-7471614	220	1.646
bvu-b1.2.2r1-17482	Beta vulgaris	1.2.2	siRNA24	5:7483311-7483480	187	1.399
bvu-b1.2.2r1-17483	Beta vulgaris	1.2.2	siRNA24	5:7483739-7483938	757	5.665
bvu-b1.2.2r1-17484	Beta vulgaris	1.2.2	siRNA24	5:7487934-7488598	490	3.667
bvu-b1.2.2r1-17485	Beta vulgaris	1.2.2	siRNA24	5:7490256-7490548	687	5.141
bvu-b1.2.2r1-17486	Beta vulgaris	1.2.2	siRNA24	5:7493230-7493913	680	5.089
bvu-b1.2.2r1-17487	Beta vulgaris	1.2.2	siRNA24	5:7494501-7494706	500	3.742
bvu-b1.2.2r1-17488	Beta vulgaris	1.2.2	siRNA24	5:7494784-7494903	86	0.644
bvu-b1.2.2r1-17489	Beta vulgaris	1.2.2	siRNA24	5:7516688-7517263	686	5.134
bvu-b1.2.2r1-17490	Beta vulgaris	1.2.2	siRNA24	5:7569374-7569482	441	3.300
bvu-b1.2.2r1-17491	Beta vulgaris	1.2.2	siRNA24	5:7569987-7570205	412	3.083
bvu-b1.2.2r1-17492	Beta vulgaris	1.2.2	siRNA24	5:7571586-7572016	511	3.824
bvu-b1.2.2r1-17493	Beta vulgaris	1.2.2	siRNA24	5:7572835-7573185	254	1.901
bvu-b1.2.2r1-17494	Beta vulgaris	1.2.2	siRNA24	5:7587235-7587528	469	3.510
bvu-b1.2.2r1-17495	Beta vulgaris	1.2.2	siRNA24	5:7593313-7593768	395	2.956
bvu-b1.2.2r1-17496	Beta vulgaris	1.2.2	siRNA24	5:7594275-7594804	578	4.325
bvu-b1.2.2r1-17497	Beta vulgaris	1.2.2	siRNA24	5:7595158-7595329	551	4.123
bvu-b1.2.2r1-17498	Beta vulgaris	1.2.2	siRNA24	5:7595890-7596113	617	4.617
bvu-b1.2.2r1-17499	Beta vulgaris	1.2.2	siRNA24	5:7596211-7596663	517	3.869
bvu-b1.2.2r1-17500	Beta vulgaris	1.2.2	siRNA23	5:7598578-7598774	265	1.983
bvu-b1.2.2r1-17501	Beta vulgaris	1.2.2	siRNA24	5:7600560-7600612	128	0.958
bvu-b1.2.2r1-17502	Beta vulgaris	1.2.2	siRNA23	5:7606831-7607051	664	4.969
bvu-b1.2.2r1-17503	Beta vulgaris	1.2.2	siRNA24	5:7627375-7627445	423	3.166
bvu-b1.2.2r1-17504	Beta vulgaris	1.2.2	siRNA24	5:7630060-7630138	1910	14.294
bvu-b1.2.2r1-17505	Beta vulgaris	1.2.2	siRNA24	5:7645722-7645778	179	1.340
bvu-b1.2.2r1-17506	Beta vulgaris	1.2.2	siRNA24	5:7649100-7649227	512	3.832
bvu-b1.2.2r1-17507	Beta vulgaris	1.2.2	siRNA24	5:7651527-7651716	186	1.392
bvu-b1.2.2r1-17508	Beta vulgaris	1.2.2	siRNA24	5:7653419-7653606	207	1.549
bvu-b1.2.2r1-17509	Beta vulgaris	1.2.2	siRNA24	5:7663497-7663719	691	5.171
bvu-b1.2.2r1-17510	Beta vulgaris	1.2.2	siRNA24	5:7664925-7665310	497	3.719
bvu-b1.2.2r1-17511	Beta vulgaris	1.2.2	siRNA24	5:7675574-7676017	719	5.381
bvu-b1.2.2r1-17512	Beta vulgaris	1.2.2	siRNA24	5:7688986-7689056	306	2.290
bvu-b1.2.2r1-17513	Beta vulgaris	1.2.2	siRNA24	5:7690373-7690426	1180	8.831
bvu-b1.2.2r1-17514	Beta vulgaris	1.2.2	siRNA23	5:7698997-7699122	218	1.631
bvu-b1.2.2r1-17515	Beta vulgaris	1.2.2	siRNA24	5:7847756-7847929	177	1.325
bvu-b1.2.2r1-17516	Beta vulgaris	1.2.2	siRNA24	5:7865791-7865913	168	1.257
bvu-b1.2.2r1-17517	Beta vulgaris	1.2.2	siRNA24	5:7867321-7867520	197	1.474
bvu-b1.2.2r1-17518	Beta vulgaris	1.2.2	siRNA24	5:7876282-7876421	181	1.355
bvu-b1.2.2r1-17519	Beta vulgaris	1.2.2	siRNA24	5:7882366-7882751	380	2.844
bvu-b1.2.2r1-17520	Beta vulgaris	1.2.2	siRNA24	5:7907575-7907681	202	1.512
bvu-b1.2.2r1-17521	Beta vulgaris	1.2.2	siRNA24	5:7917508-7917856	254	1.901
bvu-b1.2.2r1-17522	Beta vulgaris	1.2.2	siRNA24	5:7919948-7920305	369	2.761
bvu-b1.2.2r1-17523	Beta vulgaris	1.2.2	siRNA24	5:7933910-7934166	354	2.649
bvu-b1.2.2r1-17524	Beta vulgaris	1.2.2	OtherRNA	5:7945062-7945081	322	2.410
bvu-b1.2.2r1-17525	Beta vulgaris	1.2.2	siRNA24	5:7945910-7946213	333	2.492
bvu-b1.2.2r1-17526	Beta vulgaris	1.2.2	siRNA24	5:7962586-7962698	309	2.312
bvu-b1.2.2r1-17527	Beta vulgaris	1.2.2	siRNA24	5:7990340-7990426	244	1.826
bvu-b1.2.2r1-17528	Beta vulgaris	1.2.2	siRNA24	5:7991347-7992032	583	4.363
bvu-b1.2.2r1-17529	Beta vulgaris	1.2.2	siRNA24	5:7998798-7999001	350	2.619
bvu-b1.2.2r1-17530	Beta vulgaris	1.2.2	siRNA24	5:7999252-7999586	755	5.650
bvu-b1.2.2r1-17531	Beta vulgaris	1.2.2	siRNA24	5:8000675-8000858	416	3.113
bvu-b1.2.2r1-17532	Beta vulgaris	1.2.2	siRNA24	5:8001074-8001401	212	1.587
bvu-b1.2.2r1-17533	Beta vulgaris	1.2.2	siRNA24	5:8002247-8002406	229	1.714
bvu-b1.2.2r1-17534	Beta vulgaris	1.2.2	siRNA24	5:8013336-8013613	812	6.077
bvu-b1.2.2r1-17535	Beta vulgaris	1.2.2	siRNA24	5:8029400-8029729	513	3.839
bvu-b1.2.2r1-17536	Beta vulgaris	1.2.2	siRNA24	5:8038540-8038852	638	4.775
bvu-b1.2.2r1-17537	Beta vulgaris	1.2.2	siRNA24	5:8039446-8039712	229	1.714
bvu-b1.2.2r1-17538	Beta vulgaris	1.2.2	siRNA24	5:8045704-8045930	350	2.619
bvu-b1.2.2r1-17539	Beta vulgaris	1.2.2	siRNA24	5:8046705-8046988	376	2.814
bvu-b1.2.2r1-17540	Beta vulgaris	1.2.2	siRNA24	5:8048572-8048601	66	0.494
bvu-b1.2.2r1-17541	Beta vulgaris	1.2.2	siRNA24	5:8052059-8052360	222	1.661
bvu-b1.2.2r1-17542	Beta vulgaris	1.2.2	OtherRNA	5:8053359-8053782	7124	53.313
bvu-b1.2.2r1-17543	Beta vulgaris	1.2.2	siRNA24	5:8054638-8054904	930	6.960
bvu-b1.2.2r1-17544	Beta vulgaris	1.2.2	siRNA24	5:8055842-8056025	173	1.295
bvu-b1.2.2r1-17545	Beta vulgaris	1.2.2	siRNA24	5:8056588-8056696	127	0.950
bvu-b1.2.2r1-17546	Beta vulgaris	1.2.2	siRNA24	5:8056878-8056949	153	1.145
bvu-b1.2.2r1-17547	Beta vulgaris	1.2.2	siRNA24	5:8058078-8058146	62	0.464
bvu-b1.2.2r1-17548	Beta vulgaris	1.2.2	siRNA24	5:8058183-8058656	587	4.393
bvu-b1.2.2r1-17549	Beta vulgaris	1.2.2	siRNA24	5:8070601-8070870	563	4.213
bvu-b1.2.2r1-17550	Beta vulgaris	1.2.2	siRNA24	5:8071254-8071505	348	2.604
bvu-b1.2.2r1-17551	Beta vulgaris	1.2.2	siRNA24	5:8072527-8072597	216	1.616
bvu-b1.2.2r1-17552	Beta vulgaris	1.2.2	siRNA24	5:8073408-8073559	257	1.923
bvu-b1.2.2r1-17553	Beta vulgaris	1.2.2	siRNA24	5:8074763-8075045	331	2.477
bvu-b1.2.2r1-17554	Beta vulgaris	1.2.2	siRNA24	5:8079726-8079885	191	1.429
bvu-b1.2.2r1-17555	Beta vulgaris	1.2.2	siRNA24	5:8090756-8091102	1225	9.167
bvu-b1.2.2r1-17556	Beta vulgaris	1.2.2	siRNA24	5:8092954-8093180	672	5.029
bvu-b1.2.2r1-17557	Beta vulgaris	1.2.2	siRNA24	5:8117823-8118385	420	3.143
bvu-b1.2.2r1-17558	Beta vulgaris	1.2.2	siRNA24	5:8118889-8119068	600	4.490
bvu-b1.2.2r1-17559	Beta vulgaris	1.2.2	siRNA24	5:8119732-8119918	272	2.036
bvu-b1.2.2r1-17560	Beta vulgaris	1.2.2	siRNA24	5:8121358-8121792	707	5.291
bvu-b1.2.2r1-17561	Beta vulgaris	1.2.2	siRNA24	5:8142743-8143057	341	2.552
bvu-b1.2.2r1-17562	Beta vulgaris	1.2.2	siRNA24	5:8144539-8144714	513	3.839
bvu-b1.2.2r1-17563	Beta vulgaris	1.2.2	siRNA24	5:8147503-8147778	1301	9.736
bvu-b1.2.2r1-17564	Beta vulgaris	1.2.2	siRNA24	5:8149031-8149321	1006	7.528
bvu-b1.2.2r1-17565	Beta vulgaris	1.2.2	siRNA24	5:8150371-8150615	372	2.784
bvu-b1.2.2r1-17566	Beta vulgaris	1.2.2	siRNA24	5:8160257-8160825	814	6.092
bvu-b1.2.2r1-17567	Beta vulgaris	1.2.2	siRNA24	5:8160993-8161150	376	2.814
bvu-b1.2.2r1-17568	Beta vulgaris	1.2.2	siRNA24	5:8165833-8165866	163	1.220
bvu-b1.2.2r1-17569	Beta vulgaris	1.2.2	siRNA24	5:8177261-8177574	612	4.580
bvu-b1.2.2r1-17570	Beta vulgaris	1.2.2	siRNA24	5:8181902-8182098	231	1.729
bvu-b1.2.2r1-17571	Beta vulgaris	1.2.2	siRNA24	5:8185506-8185645	230	1.721
bvu-b1.2.2r1-17572	Beta vulgaris	1.2.2	siRNA24	5:8192218-8192464	821	6.144
bvu-b1.2.2r1-17573	Beta vulgaris	1.2.2	siRNA24	5:8192972-8193252	887	6.638
bvu-b1.2.2r1-17574	Beta vulgaris	1.2.2	siRNA24	5:8193706-8193985	195	1.459
bvu-b1.2.2r1-17575	Beta vulgaris	1.2.2	siRNA24	5:8194542-8194574	138	1.033
bvu-b1.2.2r1-17576	Beta vulgaris	1.2.2	siRNA24	5:8200713-8201103	311	2.327
bvu-b1.2.2r1-17577	Beta vulgaris	1.2.2	siRNA24	5:8211061-8211198	137	1.025
bvu-b1.2.2r1-17578	Beta vulgaris	1.2.2	siRNA24	5:8213301-8213646	211	1.579
bvu-b1.2.2r1-17579	Beta vulgaris	1.2.2	OtherRNA	5:8228353-8228382	404	3.023
bvu-b1.2.2r1-17580	Beta vulgaris	1.2.2	siRNA24	5:8241708-8241867	128	0.958
bvu-b1.2.2r1-17581	Beta vulgaris	1.2.2	siRNA24	5:8242212-8242290	171	1.280
bvu-b1.2.2r1-17582	Beta vulgaris	1.2.2	siRNA24	5:8242803-8242875	102	0.763
bvu-b1.2.2r1-17583	Beta vulgaris	1.2.2	siRNA22	5:8243153-8243377	339	2.537
bvu-b1.2.2r1-17584	Beta vulgaris	1.2.2	siRNA24	5:8254092-8254378	1257	9.407
bvu-b1.2.2r1-17585	Beta vulgaris	1.2.2	siRNA24	5:8277726-8277839	258	1.931
bvu-b1.2.2r1-17586	Beta vulgaris	1.2.2	OtherRNA	5:8380081-8381026	12589	94.211
bvu-b1.2.2r1-17587	Beta vulgaris	1.2.2	OtherRNA	5:8382258-8382562	1422	10.642
bvu-b1.2.2r1-17588	Beta vulgaris	1.2.2	siRNA21	5:8384752-8384922	39159	293.049
bvu-b1.2.2r1-17589	Beta vulgaris	1.2.2	siRNA21	5:8385031-8385297	212	1.587
bvu-b1.2.2r1-17590	Beta vulgaris	1.2.2	siRNA24	5:8385803-8385997	464	3.472
bvu-b1.2.2r1-17591	Beta vulgaris	1.2.2	siRNA24	5:8389794-8389967	251	1.878
bvu-b1.2.2r1-17592	Beta vulgaris	1.2.2	siRNA24	5:8394708-8395006	1058	7.918
bvu-b1.2.2r1-17593	Beta vulgaris	1.2.2	siRNA24	5:8412038-8412450	631	4.722
bvu-b1.2.2r1-17594	Beta vulgaris	1.2.2	siRNA24	5:8412787-8413087	683	5.111
bvu-b1.2.2r1-17595	Beta vulgaris	1.2.2	siRNA24	5:8454268-8454558	225	1.684
bvu-b1.2.2r1-17596	Beta vulgaris	1.2.2	siRNA24	5:8461823-8462273	641	4.797
bvu-b1.2.2r1-17597	Beta vulgaris	1.2.2	siRNA24	5:8463920-8464077	335	2.507
bvu-b1.2.2r1-17598	Beta vulgaris	1.2.2	siRNA24	5:8465472-8465900	610	4.565
bvu-b1.2.2r1-17599	Beta vulgaris	1.2.2	siRNA24	5:8466469-8466505	182	1.362
bvu-b1.2.2r1-17600	Beta vulgaris	1.2.2	siRNA24	5:8470563-8470719	164	1.227
bvu-b1.2.2r1-17601	Beta vulgaris	1.2.2	siRNA24	5:8482943-8483114	680	5.089
bvu-b1.2.2r1-17602	Beta vulgaris	1.2.2	siRNA24	5:8483628-8483853	427	3.195
bvu-b1.2.2r1-17603	Beta vulgaris	1.2.2	siRNA24	5:8483934-8484306	182	1.362
bvu-b1.2.2r1-17604	Beta vulgaris	1.2.2	siRNA24	5:8508686-8508847	420	3.143
bvu-b1.2.2r1-17605	Beta vulgaris	1.2.2	siRNA24	5:8515361-8515541	278	2.080
bvu-b1.2.2r1-17606	Beta vulgaris	1.2.2	siRNA24	5:8519856-8520189	396	2.963
bvu-b1.2.2r1-17607	Beta vulgaris	1.2.2	siRNA22	5:8521009-8521226	320	2.395
bvu-b1.2.2r1-17608	Beta vulgaris	1.2.2	siRNA24	5:8530597-8530946	428	3.203
bvu-b1.2.2r1-17609	Beta vulgaris	1.2.2	siRNA24	5:8563645-8563860	521	3.899
bvu-b1.2.2r1-17610	Beta vulgaris	1.2.2	siRNA24	5:8564471-8564737	383	2.866
bvu-b1.2.2r1-17611	Beta vulgaris	1.2.2	siRNA24	5:8574264-8574392	265	1.983
bvu-b1.2.2r1-17612	Beta vulgaris	1.2.2	siRNA24	5:8576592-8576795	1095	8.194
bvu-b1.2.2r1-17613	Beta vulgaris	1.2.2	siRNA24	5:8578060-8578150	658	4.924
bvu-b1.2.2r1-17614	Beta vulgaris	1.2.2	siRNA24	5:8578551-8578802	262	1.961
bvu-b1.2.2r1-17615	Beta vulgaris	1.2.2	OtherRNA	5:8582497-8582659	10857	81.249
bvu-b1.2.2r1-17616	Beta vulgaris	1.2.2	siRNA24	5:8587083-8587372	227	1.699
bvu-b1.2.2r1-17617	Beta vulgaris	1.2.2	siRNA24	5:8594492-8595006	330	2.470
bvu-b1.2.2r1-17618	Beta vulgaris	1.2.2	siRNA24	5:8602373-8602636	313	2.342
bvu-b1.2.2r1-17619	Beta vulgaris	1.2.2	siRNA24	5:8604010-8604111	477	3.570
bvu-b1.2.2r1-17620	Beta vulgaris	1.2.2	siRNA24	5:8604938-8605063	279	2.088
bvu-b1.2.2r1-17621	Beta vulgaris	1.2.2	siRNA24	5:8615878-8616344	1159	8.673
bvu-b1.2.2r1-17622	Beta vulgaris	1.2.2	siRNA24	5:8629392-8629755	597	4.468
bvu-b1.2.2r1-17623	Beta vulgaris	1.2.2	siRNA24	5:8630539-8630770	358	2.679
bvu-b1.2.2r1-17624	Beta vulgaris	1.2.2	siRNA24	5:8663523-8663692	282	2.110
bvu-b1.2.2r1-17625	Beta vulgaris	1.2.2	MIRNA	5:8669418-8669534	23347	174.719
bvu-b1.2.2r1-17626	Beta vulgaris	1.2.2	siRNA24	5:8670932-8671249	1346	10.073
bvu-b1.2.2r1-17627	Beta vulgaris	1.2.2	siRNA24	5:8695526-8695674	615	4.602
bvu-b1.2.2r1-17628	Beta vulgaris	1.2.2	siRNA24	5:8696541-8696901	620	4.640
bvu-b1.2.2r1-17629	Beta vulgaris	1.2.2	siRNA24	5:8698947-8699072	663	4.962
bvu-b1.2.2r1-17630	Beta vulgaris	1.2.2	OtherRNA	5:8720002-8720202	302	2.260
bvu-b1.2.2r1-17631	Beta vulgaris	1.2.2	siRNA24	5:8732989-8733217	251	1.878
bvu-b1.2.2r1-17632	Beta vulgaris	1.2.2	siRNA24	5:8734207-8734313	224	1.676
bvu-b1.2.2r1-17633	Beta vulgaris	1.2.2	siRNA24	5:8735251-8735291	151	1.130
bvu-b1.2.2r1-17634	Beta vulgaris	1.2.2	siRNA24	5:8735373-8735650	378	2.829
bvu-b1.2.2r1-17635	Beta vulgaris	1.2.2	siRNA24	5:8736097-8736284	272	2.036
bvu-b1.2.2r1-17636	Beta vulgaris	1.2.2	siRNA24	5:8751316-8751566	317	2.372
bvu-b1.2.2r1-17637	Beta vulgaris	1.2.2	siRNA24	5:8763002-8763108	189	1.414
bvu-b1.2.2r1-17638	Beta vulgaris	1.2.2	siRNA24	5:8789395-8789787	160	1.197
bvu-b1.2.2r1-17639	Beta vulgaris	1.2.2	siRNA24	5:8799747-8799940	478	3.577
bvu-b1.2.2r1-17640	Beta vulgaris	1.2.2	siRNA24	5:8803638-8803851	237	1.774
bvu-b1.2.2r1-17641	Beta vulgaris	1.2.2	siRNA24	5:8807227-8807413	304	2.275
bvu-b1.2.2r1-17642	Beta vulgaris	1.2.2	siRNA24	5:8808972-8809335	210	1.572
bvu-b1.2.2r1-17643	Beta vulgaris	1.2.2	siRNA24	5:8809954-8810062	251	1.878
bvu-b1.2.2r1-17644	Beta vulgaris	1.2.2	siRNA24	5:8811139-8811451	257	1.923
bvu-b1.2.2r1-17645	Beta vulgaris	1.2.2	siRNA24	5:8815378-8815528	206	1.542
bvu-b1.2.2r1-17646	Beta vulgaris	1.2.2	siRNA24	5:8827479-8827582	127	0.950
bvu-b1.2.2r1-17647	Beta vulgaris	1.2.2	siRNA24	5:8827744-8827902	2251	16.845
bvu-b1.2.2r1-17648	Beta vulgaris	1.2.2	siRNA24	5:8828772-8829208	805	6.024
bvu-b1.2.2r1-17649	Beta vulgaris	1.2.2	siRNA24	5:8833660-8833925	1070	8.007
bvu-b1.2.2r1-17650	Beta vulgaris	1.2.2	siRNA24	5:8846513-8846827	209	1.564
bvu-b1.2.2r1-17651	Beta vulgaris	1.2.2	siRNA24	5:8852893-8853040	249	1.863
bvu-b1.2.2r1-17652	Beta vulgaris	1.2.2	siRNA24	5:8855370-8855535	236	1.766
bvu-b1.2.2r1-17653	Beta vulgaris	1.2.2	siRNA24	5:8859861-8859980	122	0.913
bvu-b1.2.2r1-17654	Beta vulgaris	1.2.2	siRNA24	5:8860998-8861211	261	1.953
bvu-b1.2.2r1-17655	Beta vulgaris	1.2.2	siRNA24	5:8861898-8862048	225	1.684
bvu-b1.2.2r1-17656	Beta vulgaris	1.2.2	siRNA24	5:8863545-8863618	291	2.178
bvu-b1.2.2r1-17657	Beta vulgaris	1.2.2	siRNA24	5:8870967-8871121	357	2.672
bvu-b1.2.2r1-17658	Beta vulgaris	1.2.2	siRNA24	5:8873120-8873319	394	2.949
bvu-b1.2.2r1-17659	Beta vulgaris	1.2.2	siRNA24	5:8890372-8890588	1196	8.950
bvu-b1.2.2r1-17660	Beta vulgaris	1.2.2	siRNA24	5:8898451-8898814	516	3.862
bvu-b1.2.2r1-17661	Beta vulgaris	1.2.2	siRNA24	5:8900850-8901041	697	5.216
bvu-b1.2.2r1-17662	Beta vulgaris	1.2.2	siRNA24	5:8906193-8906296	245	1.833
bvu-b1.2.2r1-17663	Beta vulgaris	1.2.2	siRNA24	5:8913887-8914450	344	2.574
bvu-b1.2.2r1-17664	Beta vulgaris	1.2.2	siRNA24	5:8921666-8921845	135	1.010
bvu-b1.2.2r1-17665	Beta vulgaris	1.2.2	siRNA24	5:8921919-8922276	299	2.238
bvu-b1.2.2r1-17666	Beta vulgaris	1.2.2	siRNA24	5:8931312-8931492	263	1.968
bvu-b1.2.2r1-17667	Beta vulgaris	1.2.2	siRNA24	5:8932987-8933302	260	1.946
bvu-b1.2.2r1-17668	Beta vulgaris	1.2.2	siRNA24	5:8934273-8934352	333	2.492
bvu-b1.2.2r1-17669	Beta vulgaris	1.2.2	siRNA24	5:8941151-8941442	206	1.542
bvu-b1.2.2r1-17670	Beta vulgaris	1.2.2	siRNA24	5:8965256-8965507	320	2.395
bvu-b1.2.2r1-17671	Beta vulgaris	1.2.2	siRNA24	5:8966560-8966990	404	3.023
bvu-b1.2.2r1-17672	Beta vulgaris	1.2.2	siRNA24	5:8971608-8972097	590	4.415
bvu-b1.2.2r1-17673	Beta vulgaris	1.2.2	siRNA24	5:8972180-8972216	273	2.043
bvu-b1.2.2r1-17674	Beta vulgaris	1.2.2	siRNA24	5:8985261-8985604	195	1.459
bvu-b1.2.2r1-17675	Beta vulgaris	1.2.2	siRNA24	5:9008852-9009069	374	2.799
bvu-b1.2.2r1-17676	Beta vulgaris	1.2.2	siRNA24	5:9009432-9009538	159	1.190
bvu-b1.2.2r1-17677	Beta vulgaris	1.2.2	siRNA24	5:9023373-9023906	346	2.589
bvu-b1.2.2r1-17678	Beta vulgaris	1.2.2	siRNA24	5:9024960-9025316	200	1.497
bvu-b1.2.2r1-17679	Beta vulgaris	1.2.2	siRNA24	5:9030002-9030382	312	2.335
bvu-b1.2.2r1-17680	Beta vulgaris	1.2.2	siRNA24	5:9032007-9032226	829	6.204
bvu-b1.2.2r1-17681	Beta vulgaris	1.2.2	siRNA24	5:9040279-9040593	732	5.478
bvu-b1.2.2r1-17682	Beta vulgaris	1.2.2	siRNA24	5:9040912-9041341	585	4.378
bvu-b1.2.2r1-17683	Beta vulgaris	1.2.2	siRNA24	5:9049057-9049283	1628	12.183
bvu-b1.2.2r1-17684	Beta vulgaris	1.2.2	siRNA24	5:9050317-9050661	317	2.372
bvu-b1.2.2r1-17685	Beta vulgaris	1.2.2	siRNA24	5:9051486-9051600	198	1.482
bvu-b1.2.2r1-17686	Beta vulgaris	1.2.2	siRNA24	5:9064580-9064784	525	3.929
bvu-b1.2.2r1-17687	Beta vulgaris	1.2.2	siRNA24	5:9072964-9073134	276	2.065
bvu-b1.2.2r1-17688	Beta vulgaris	1.2.2	siRNA24	5:9087452-9087853	308	2.305
bvu-b1.2.2r1-17689	Beta vulgaris	1.2.2	siRNA24	5:9088498-9088786	249	1.863
bvu-b1.2.2r1-17690	Beta vulgaris	1.2.2	siRNA24	5:9088830-9088952	150	1.123
bvu-b1.2.2r1-17691	Beta vulgaris	1.2.2	siRNA24	5:9121007-9121283	443	3.315
bvu-b1.2.2r1-17692	Beta vulgaris	1.2.2	siRNA24	5:9128262-9128391	919	6.877
bvu-b1.2.2r1-17693	Beta vulgaris	1.2.2	siRNA24	5:9132019-9132121	217	1.624
bvu-b1.2.2r1-17694	Beta vulgaris	1.2.2	siRNA24	5:9136076-9136168	488	3.652
bvu-b1.2.2r1-17695	Beta vulgaris	1.2.2	siRNA24	5:9146197-9146393	409	3.061
bvu-b1.2.2r1-17696	Beta vulgaris	1.2.2	siRNA24	5:9147377-9147668	299	2.238
bvu-b1.2.2r1-17697	Beta vulgaris	1.2.2	siRNA24	5:9156633-9156855	281	2.103
bvu-b1.2.2r1-17698	Beta vulgaris	1.2.2	siRNA24	5:9163012-9163177	253	1.893
bvu-b1.2.2r1-17699	Beta vulgaris	1.2.2	siRNA24	5:9181053-9181203	431	3.225
bvu-b1.2.2r1-17700	Beta vulgaris	1.2.2	siRNA24	5:9182786-9182934	561	4.198
bvu-b1.2.2r1-17701	Beta vulgaris	1.2.2	siRNA24	5:9184949-9185090	225	1.684
bvu-b1.2.2r1-17702	Beta vulgaris	1.2.2	siRNA24	5:9188015-9188303	871	6.518
bvu-b1.2.2r1-17703	Beta vulgaris	1.2.2	siRNA24	5:9195285-9195553	358	2.679
bvu-b1.2.2r1-17704	Beta vulgaris	1.2.2	siRNA24	5:9196340-9196480	167	1.250
bvu-b1.2.2r1-17705	Beta vulgaris	1.2.2	siRNA24	5:9197379-9197680	277	2.073
bvu-b1.2.2r1-17706	Beta vulgaris	1.2.2	siRNA24	5:9218353-9218577	265	1.983
bvu-b1.2.2r1-17707	Beta vulgaris	1.2.2	siRNA24	5:9221016-9221212	524	3.921
bvu-b1.2.2r1-17708	Beta vulgaris	1.2.2	siRNA24	5:9225035-9225476	751	5.620
bvu-b1.2.2r1-17709	Beta vulgaris	1.2.2	siRNA24	5:9225731-9226056	267	1.998
bvu-b1.2.2r1-17710	Beta vulgaris	1.2.2	siRNA24	5:9227446-9227537	289	2.163
bvu-b1.2.2r1-17711	Beta vulgaris	1.2.2	siRNA24	5:9229061-9229282	1029	7.701
bvu-b1.2.2r1-17712	Beta vulgaris	1.2.2	siRNA24	5:9230966-9231198	840	6.286
bvu-b1.2.2r1-17713	Beta vulgaris	1.2.2	siRNA24	5:9231858-9232267	265	1.983
bvu-b1.2.2r1-17714	Beta vulgaris	1.2.2	siRNA24	5:9251294-9251335	161	1.205
bvu-b1.2.2r1-17715	Beta vulgaris	1.2.2	siRNA24	5:9252807-9252850	330	2.470
bvu-b1.2.2r1-17716	Beta vulgaris	1.2.2	siRNA24	5:9253485-9253759	314	2.350
bvu-b1.2.2r1-17717	Beta vulgaris	1.2.2	siRNA24	5:9255680-9256190	346	2.589
bvu-b1.2.2r1-17718	Beta vulgaris	1.2.2	siRNA24	5:9256952-9257141	422	3.158
bvu-b1.2.2r1-17719	Beta vulgaris	1.2.2	siRNA24	5:9280186-9280475	560	4.191
bvu-b1.2.2r1-17720	Beta vulgaris	1.2.2	siRNA24	5:9311245-9311381	637	4.767
bvu-b1.2.2r1-17721	Beta vulgaris	1.2.2	siRNA24	5:9312097-9312261	429	3.210
bvu-b1.2.2r1-17722	Beta vulgaris	1.2.2	siRNA24	5:9327510-9327700	268	2.006
bvu-b1.2.2r1-17723	Beta vulgaris	1.2.2	siRNA24	5:9327871-9328060	284	2.125
bvu-b1.2.2r1-17724	Beta vulgaris	1.2.2	siRNA24	5:9331704-9331893	349	2.612
bvu-b1.2.2r1-17725	Beta vulgaris	1.2.2	siRNA24	5:9345302-9345502	208	1.557
bvu-b1.2.2r1-17726	Beta vulgaris	1.2.2	siRNA24	5:9347500-9347667	254	1.901
bvu-b1.2.2r1-17727	Beta vulgaris	1.2.2	OtherRNA	5:9348960-9349308	142	1.063
bvu-b1.2.2r1-17728	Beta vulgaris	1.2.2	siRNA24	5:9365858-9365917	245	1.833
bvu-b1.2.2r1-17729	Beta vulgaris	1.2.2	siRNA24	5:9366999-9367181	1527	11.427
bvu-b1.2.2r1-17730	Beta vulgaris	1.2.2	siRNA24	5:9368320-9368748	1886	14.114
bvu-b1.2.2r1-17731	Beta vulgaris	1.2.2	siRNA24	5:9370392-9370543	331	2.477
bvu-b1.2.2r1-17732	Beta vulgaris	1.2.2	siRNA24	5:9371691-9371876	794	5.942
bvu-b1.2.2r1-17733	Beta vulgaris	1.2.2	siRNA24	5:9373580-9373699	452	3.383
bvu-b1.2.2r1-17734	Beta vulgaris	1.2.2	siRNA24	5:9376788-9376970	202	1.512
bvu-b1.2.2r1-17735	Beta vulgaris	1.2.2	siRNA24	5:9379364-9379661	1021	7.641
bvu-b1.2.2r1-17736	Beta vulgaris	1.2.2	siRNA24	5:9398208-9398297	87	0.651
bvu-b1.2.2r1-17737	Beta vulgaris	1.2.2	siRNA24	5:9419244-9419343	268	2.006
bvu-b1.2.2r1-17738	Beta vulgaris	1.2.2	siRNA24	5:9442006-9442193	314	2.350
bvu-b1.2.2r1-17739	Beta vulgaris	1.2.2	siRNA24	5:9445899-9446073	288	2.155
bvu-b1.2.2r1-17740	Beta vulgaris	1.2.2	OtherRNA	5:9465044-9465456	623	4.662
bvu-b1.2.2r1-17741	Beta vulgaris	1.2.2	siRNA24	5:9472172-9472382	315	2.357
bvu-b1.2.2r1-17742	Beta vulgaris	1.2.2	siRNA24	5:9490252-9490333	309	2.312
bvu-b1.2.2r1-17743	Beta vulgaris	1.2.2	siRNA24	5:9541172-9541394	267	1.998
bvu-b1.2.2r1-17744	Beta vulgaris	1.2.2	siRNA24	5:9565689-9565860	273	2.043
bvu-b1.2.2r1-17745	Beta vulgaris	1.2.2	siRNA24	5:9591896-9592033	407	3.046
bvu-b1.2.2r1-17746	Beta vulgaris	1.2.2	siRNA24	5:9617443-9617793	385	2.881
bvu-b1.2.2r1-17747	Beta vulgaris	1.2.2	siRNA24	5:9636193-9636286	205	1.534
bvu-b1.2.2r1-17748	Beta vulgaris	1.2.2	siRNA24	5:9636690-9636813	193	1.444
bvu-b1.2.2r1-17749	Beta vulgaris	1.2.2	siRNA24	5:9666796-9667033	247	1.848
bvu-b1.2.2r1-17750	Beta vulgaris	1.2.2	siRNA23	5:9694907-9695057	188	1.407
bvu-b1.2.2r1-17751	Beta vulgaris	1.2.2	OtherRNA	5:9699271-9699432	193	1.444
bvu-b1.2.2r1-17752	Beta vulgaris	1.2.2	siRNA20	5:9709048-9709194	156	1.167
bvu-b1.2.2r1-17753	Beta vulgaris	1.2.2	siRNA24	5:9750416-9750584	582	4.355
bvu-b1.2.2r1-17754	Beta vulgaris	1.2.2	siRNA24	5:9755018-9755251	265	1.983
bvu-b1.2.2r1-17755	Beta vulgaris	1.2.2	siRNA24	5:9755843-9755949	436	3.263
bvu-b1.2.2r1-17756	Beta vulgaris	1.2.2	OtherRNA	5:9768296-9768317	155	1.160
bvu-b1.2.2r1-17757	Beta vulgaris	1.2.2	siRNA24	5:9796310-9796347	78	0.584
bvu-b1.2.2r1-17758	Beta vulgaris	1.2.2	siRNA24	5:9797621-9797910	508	3.802
bvu-b1.2.2r1-17759	Beta vulgaris	1.2.2	siRNA24	5:9798777-9798959	388	2.904
bvu-b1.2.2r1-17760	Beta vulgaris	1.2.2	siRNA24	5:9812687-9812886	324	2.425
bvu-b1.2.2r1-17761	Beta vulgaris	1.2.2	siRNA24	5:9819463-9819714	292	2.185
bvu-b1.2.2r1-17762	Beta vulgaris	1.2.2	siRNA24	5:9832606-9832840	274	2.050
bvu-b1.2.2r1-17763	Beta vulgaris	1.2.2	siRNA24	5:9834299-9834404	213	1.594
bvu-b1.2.2r1-17764	Beta vulgaris	1.2.2	siRNA24	5:9835111-9835346	562	4.206
bvu-b1.2.2r1-17765	Beta vulgaris	1.2.2	siRNA24	5:9849180-9849265	139	1.040
bvu-b1.2.2r1-17766	Beta vulgaris	1.2.2	siRNA24	5:9858517-9858683	356	2.664
bvu-b1.2.2r1-17767	Beta vulgaris	1.2.2	siRNA24	5:9932658-9932819	226	1.691
bvu-b1.2.2r1-17768	Beta vulgaris	1.2.2	siRNA24	5:9935591-9935854	306	2.290
bvu-b1.2.2r1-17769	Beta vulgaris	1.2.2	siRNA24	5:9937354-9937594	270	2.021
bvu-b1.2.2r1-17770	Beta vulgaris	1.2.2	siRNA24	5:9938607-9939167	376	2.814
bvu-b1.2.2r1-17771	Beta vulgaris	1.2.2	siRNA23	5:9945330-9945515	574	4.296
bvu-b1.2.2r1-17772	Beta vulgaris	1.2.2	siRNA24	5:9946233-9946452	365	2.731
bvu-b1.2.2r1-17773	Beta vulgaris	1.2.2	siRNA24	5:9949552-9949719	270	2.021
bvu-b1.2.2r1-17774	Beta vulgaris	1.2.2	siRNA24	5:9953756-9953928	306	2.290
bvu-b1.2.2r1-17775	Beta vulgaris	1.2.2	siRNA24	5:9961109-9961441	292	2.185
bvu-b1.2.2r1-17776	Beta vulgaris	1.2.2	siRNA24	5:9968812-9968994	436	3.263
bvu-b1.2.2r1-17777	Beta vulgaris	1.2.2	siRNA24	5:9969637-9969985	231	1.729
bvu-b1.2.2r1-17778	Beta vulgaris	1.2.2	siRNA24	5:9970691-9970810	283	2.118
bvu-b1.2.2r1-17779	Beta vulgaris	1.2.2	siRNA24	5:9993502-9993722	145	1.085
bvu-b1.2.2r1-17780	Beta vulgaris	1.2.2	siRNA24	5:10020347-10020397	99	0.741
bvu-b1.2.2r1-17781	Beta vulgaris	1.2.2	siRNA24	5:10021205-10021347	222	1.661
bvu-b1.2.2r1-17782	Beta vulgaris	1.2.2	siRNA24	5:10033470-10033591	272	2.036
bvu-b1.2.2r1-17783	Beta vulgaris	1.2.2	siRNA24	5:10048984-10049034	316	2.365
bvu-b1.2.2r1-17784	Beta vulgaris	1.2.2	siRNA24	5:10053160-10053232	326	2.440
bvu-b1.2.2r1-17785	Beta vulgaris	1.2.2	siRNA24	5:10059695-10059999	422	3.158
bvu-b1.2.2r1-17786	Beta vulgaris	1.2.2	siRNA24	5:10062883-10063007	189	1.414
bvu-b1.2.2r1-17787	Beta vulgaris	1.2.2	siRNA24	5:10064308-10064366	165	1.235
bvu-b1.2.2r1-17788	Beta vulgaris	1.2.2	siRNA24	5:10072980-10073284	481	3.600
bvu-b1.2.2r1-17789	Beta vulgaris	1.2.2	siRNA24	5:10108046-10108266	209	1.564
bvu-b1.2.2r1-17790	Beta vulgaris	1.2.2	siRNA24	5:10141012-10141112	231	1.729
bvu-b1.2.2r1-17791	Beta vulgaris	1.2.2	OtherRNA	5:10169072-10169239	1111	8.314
bvu-b1.2.2r1-17792	Beta vulgaris	1.2.2	siRNA24	5:10170094-10170304	433	3.240
bvu-b1.2.2r1-17793	Beta vulgaris	1.2.2	siRNA24	5:10171906-10172449	508	3.802
bvu-b1.2.2r1-17794	Beta vulgaris	1.2.2	siRNA24	5:10201966-10202002	343	2.567
bvu-b1.2.2r1-17795	Beta vulgaris	1.2.2	OtherRNA	5:10213913-10214051	331	2.477
bvu-b1.2.2r1-17796	Beta vulgaris	1.2.2	OtherRNA	5:10217710-10218001	371	2.776
bvu-b1.2.2r1-17797	Beta vulgaris	1.2.2	siRNA24	5:10221226-10221376	217	1.624
bvu-b1.2.2r1-17798	Beta vulgaris	1.2.2	siRNA24	5:10223039-10223149	373	2.791
bvu-b1.2.2r1-17799	Beta vulgaris	1.2.2	siRNA24	5:10240095-10240418	346	2.589
bvu-b1.2.2r1-17800	Beta vulgaris	1.2.2	siRNA24	5:10259427-10259654	279	2.088
bvu-b1.2.2r1-17801	Beta vulgaris	1.2.2	siRNA24	5:10280917-10281325	370	2.769
bvu-b1.2.2r1-17802	Beta vulgaris	1.2.2	siRNA24	5:10368214-10368437	599	4.483
bvu-b1.2.2r1-17803	Beta vulgaris	1.2.2	siRNA24	5:10378287-10378329	244	1.826
bvu-b1.2.2r1-17804	Beta vulgaris	1.2.2	siRNA24	5:10381642-10382030	599	4.483
bvu-b1.2.2r1-17805	Beta vulgaris	1.2.2	siRNA24	5:10399489-10399790	431	3.225
bvu-b1.2.2r1-17806	Beta vulgaris	1.2.2	siRNA24	5:10419047-10419105	286	2.140
bvu-b1.2.2r1-17807	Beta vulgaris	1.2.2	siRNA24	5:10419230-10419512	180	1.347
bvu-b1.2.2r1-17808	Beta vulgaris	1.2.2	siRNA24	5:10430709-10430861	306	2.290
bvu-b1.2.2r1-17809	Beta vulgaris	1.2.2	siRNA24	5:10431727-10432047	388	2.904
bvu-b1.2.2r1-17810	Beta vulgaris	1.2.2	siRNA24	5:10432594-10432745	125	0.935
bvu-b1.2.2r1-17811	Beta vulgaris	1.2.2	siRNA24	5:10437204-10437404	229	1.714
bvu-b1.2.2r1-17812	Beta vulgaris	1.2.2	siRNA24	5:10438586-10439068	473	3.540
bvu-b1.2.2r1-17813	Beta vulgaris	1.2.2	siRNA24	5:10502836-10502898	437	3.270
bvu-b1.2.2r1-17814	Beta vulgaris	1.2.2	siRNA24	5:10505898-10506259	718	5.373
bvu-b1.2.2r1-17815	Beta vulgaris	1.2.2	siRNA24	5:10507953-10508137	471	3.525
bvu-b1.2.2r1-17816	Beta vulgaris	1.2.2	siRNA24	5:10530872-10531128	574	4.296
bvu-b1.2.2r1-17817	Beta vulgaris	1.2.2	siRNA24	5:10548253-10548420	232	1.736
bvu-b1.2.2r1-17818	Beta vulgaris	1.2.2	OtherRNA	5:10551491-10551514	236	1.766
bvu-b1.2.2r1-17819	Beta vulgaris	1.2.2	siRNA24	5:10582795-10582926	260	1.946
bvu-b1.2.2r1-17820	Beta vulgaris	1.2.2	siRNA24	5:10590395-10590622	401	3.001
bvu-b1.2.2r1-17821	Beta vulgaris	1.2.2	siRNA24	5:10590847-10591030	713	5.336
bvu-b1.2.2r1-17822	Beta vulgaris	1.2.2	siRNA24	5:10613206-10613452	231	1.729
bvu-b1.2.2r1-17823	Beta vulgaris	1.2.2	siRNA24	5:10622453-10622492	474	3.547
bvu-b1.2.2r1-17824	Beta vulgaris	1.2.2	siRNA24	5:10622725-10622938	189	1.414
bvu-b1.2.2r1-17825	Beta vulgaris	1.2.2	siRNA24	5:10635796-10636313	734	5.493
bvu-b1.2.2r1-17826	Beta vulgaris	1.2.2	OtherRNA	5:10644834-10644859	162	1.212
bvu-b1.2.2r1-17827	Beta vulgaris	1.2.2	siRNA24	5:10724358-10724503	275	2.058
bvu-b1.2.2r1-17828	Beta vulgaris	1.2.2	siRNA21	5:10725584-10725700	569	4.258
bvu-b1.2.2r1-17829	Beta vulgaris	1.2.2	siRNA24	5:10735277-10735387	255	1.908
bvu-b1.2.2r1-17830	Beta vulgaris	1.2.2	siRNA24	5:10750308-10750738	1091	8.165
bvu-b1.2.2r1-17831	Beta vulgaris	1.2.2	siRNA24	5:10757846-10757938	237	1.774
bvu-b1.2.2r1-17832	Beta vulgaris	1.2.2	siRNA24	5:10787414-10787669	308	2.305
bvu-b1.2.2r1-17833	Beta vulgaris	1.2.2	siRNA24	5:10801950-10802148	316	2.365
bvu-b1.2.2r1-17834	Beta vulgaris	1.2.2	siRNA24	5:10804511-10804729	436	3.263
bvu-b1.2.2r1-17835	Beta vulgaris	1.2.2	siRNA24	5:10811484-10811870	253	1.893
bvu-b1.2.2r1-17836	Beta vulgaris	1.2.2	siRNA24	5:10839143-10839584	276	2.065
bvu-b1.2.2r1-17837	Beta vulgaris	1.2.2	siRNA24	5:10915273-10915560	494	3.697
bvu-b1.2.2r1-17838	Beta vulgaris	1.2.2	siRNA24	5:10931110-10931183	141	1.055
bvu-b1.2.2r1-17839	Beta vulgaris	1.2.2	siRNA24	5:10943710-10944018	312	2.335
bvu-b1.2.2r1-17840	Beta vulgaris	1.2.2	siRNA24	5:10944083-10944106	33	0.247
bvu-b1.2.2r1-17841	Beta vulgaris	1.2.2	siRNA24	5:10944216-10944323	149	1.115
bvu-b1.2.2r1-17842	Beta vulgaris	1.2.2	siRNA24	5:10948282-10948360	294	2.200
bvu-b1.2.2r1-17843	Beta vulgaris	1.2.2	siRNA24	5:10957334-10957538	486	3.637
bvu-b1.2.2r1-17844	Beta vulgaris	1.2.2	siRNA24	5:11055299-11055502	452	3.383
bvu-b1.2.2r1-17845	Beta vulgaris	1.2.2	siRNA24	5:11121301-11121364	214	1.601
bvu-b1.2.2r1-17846	Beta vulgaris	1.2.2	siRNA24	5:11122116-11122343	502	3.757
bvu-b1.2.2r1-17847	Beta vulgaris	1.2.2	siRNA24	5:11124752-11124842	235	1.759
bvu-b1.2.2r1-17848	Beta vulgaris	1.2.2	siRNA24	5:11131857-11131908	213	1.594
bvu-b1.2.2r1-17850	Beta vulgaris	1.2.2	siRNA24	5:11141072-11141344	205	1.534
bvu-b1.2.2r1-17851	Beta vulgaris	1.2.2	siRNA24	5:11143080-11143223	224	1.676
bvu-b1.2.2r1-17852	Beta vulgaris	1.2.2	siRNA24	5:11151289-11151577	383	2.866
bvu-b1.2.2r1-17853	Beta vulgaris	1.2.2	siRNA24	5:11154180-11154372	345	2.582
bvu-b1.2.2r1-17854	Beta vulgaris	1.2.2	siRNA24	5:11182241-11182482	403	3.016
bvu-b1.2.2r1-17855	Beta vulgaris	1.2.2	siRNA24	5:11183773-11183896	153	1.145
bvu-b1.2.2r1-17856	Beta vulgaris	1.2.2	siRNA24	5:11220364-11220613	517	3.869
bvu-b1.2.2r1-17857	Beta vulgaris	1.2.2	siRNA24	5:11232873-11233068	152	1.138
bvu-b1.2.2r1-17858	Beta vulgaris	1.2.2	siRNA24	5:11285531-11286056	1385	10.365
bvu-b1.2.2r1-17859	Beta vulgaris	1.2.2	siRNA24	5:11287274-11287449	203	1.519
bvu-b1.2.2r1-17860	Beta vulgaris	1.2.2	siRNA24	5:11310481-11310576	195	1.459
bvu-b1.2.2r1-17861	Beta vulgaris	1.2.2	siRNA24	5:11322104-11322307	413	3.091
bvu-b1.2.2r1-17862	Beta vulgaris	1.2.2	siRNA24	5:11341096-11341341	289	2.163
bvu-b1.2.2r1-17863	Beta vulgaris	1.2.2	siRNA24	5:11341719-11342087	560	4.191
bvu-b1.2.2r1-17864	Beta vulgaris	1.2.2	siRNA24	5:11385608-11385686	132	0.988
bvu-b1.2.2r1-17865	Beta vulgaris	1.2.2	siRNA24	5:11457853-11458120	151	1.130
bvu-b1.2.2r1-17866	Beta vulgaris	1.2.2	siRNA24	5:11492030-11492095	288	2.155
bvu-b1.2.2r1-17867	Beta vulgaris	1.2.2	siRNA24	5:11507616-11508015	332	2.485
bvu-b1.2.2r1-17868	Beta vulgaris	1.2.2	siRNA24	5:11509811-11509978	271	2.028
bvu-b1.2.2r1-17869	Beta vulgaris	1.2.2	siRNA24	5:11510114-11510268	373	2.791
bvu-b1.2.2r1-17870	Beta vulgaris	1.2.2	OtherRNA	5:11514135-11514159	321	2.402
bvu-b1.2.2r1-17871	Beta vulgaris	1.2.2	siRNA24	5:11518793-11518934	216	1.616
bvu-b1.2.2r1-17872	Beta vulgaris	1.2.2	siRNA24	5:11613339-11613705	224	1.676
bvu-b1.2.2r1-17873	Beta vulgaris	1.2.2	siRNA24	5:11613886-11614223	255	1.908
bvu-b1.2.2r1-17874	Beta vulgaris	1.2.2	siRNA24	5:11615179-11615497	1025	7.671
bvu-b1.2.2r1-17875	Beta vulgaris	1.2.2	siRNA24	5:11630603-11631005	238	1.781
bvu-b1.2.2r1-17876	Beta vulgaris	1.2.2	siRNA24	5:11635410-11635560	198	1.482
bvu-b1.2.2r1-17877	Beta vulgaris	1.2.2	siRNA24	5:11638991-11639712	377	2.821
bvu-b1.2.2r1-17878	Beta vulgaris	1.2.2	siRNA24	5:11641033-11641437	207	1.549
bvu-b1.2.2r1-17879	Beta vulgaris	1.2.2	siRNA24	5:11644030-11644169	346	2.589
bvu-b1.2.2r1-17880	Beta vulgaris	1.2.2	siRNA24	5:11645015-11645118	248	1.856
bvu-b1.2.2r1-17881	Beta vulgaris	1.2.2	siRNA24	5:11661256-11661468	208	1.557
bvu-b1.2.2r1-17882	Beta vulgaris	1.2.2	siRNA24	5:11672382-11672501	444	3.323
bvu-b1.2.2r1-17883	Beta vulgaris	1.2.2	siRNA24	5:11822076-11822234	348	2.604
bvu-b1.2.2r1-17884	Beta vulgaris	1.2.2	siRNA24	5:11840139-11840370	325	2.432
bvu-b1.2.2r1-17885	Beta vulgaris	1.2.2	siRNA24	5:11845572-11845678	226	1.691
bvu-b1.2.2r1-17886	Beta vulgaris	1.2.2	siRNA24	5:11847667-11847926	261	1.953
bvu-b1.2.2r1-17887	Beta vulgaris	1.2.2	siRNA21	5:11865839-11865932	134	1.003
bvu-b1.2.2r1-17888	Beta vulgaris	1.2.2	siRNA22	5:11866632-11866762	143	1.070
bvu-b1.2.2r1-17889	Beta vulgaris	1.2.2	siRNA24	5:11913367-11913483	196	1.467
bvu-b1.2.2r1-17890	Beta vulgaris	1.2.2	siRNA24	5:11925750-11925902	442	3.308
bvu-b1.2.2r1-17891	Beta vulgaris	1.2.2	siRNA24	5:11929475-11929665	756	5.658
bvu-b1.2.2r1-17892	Beta vulgaris	1.2.2	siRNA24	5:11930252-11930486	329	2.462
bvu-b1.2.2r1-17893	Beta vulgaris	1.2.2	siRNA24	5:11934780-11934991	241	1.804
bvu-b1.2.2r1-17894	Beta vulgaris	1.2.2	siRNA24	5:11958758-11958936	164	1.227
bvu-b1.2.2r1-17895	Beta vulgaris	1.2.2	siRNA24	5:11971216-11971405	222	1.661
bvu-b1.2.2r1-17896	Beta vulgaris	1.2.2	siRNA24	5:11972629-11973005	280	2.095
bvu-b1.2.2r1-17897	Beta vulgaris	1.2.2	siRNA24	5:11985572-11985743	519	3.884
bvu-b1.2.2r1-17898	Beta vulgaris	1.2.2	siRNA24	5:11990603-11990905	149	1.115
bvu-b1.2.2r1-17899	Beta vulgaris	1.2.2	siRNA24	5:12002187-12002403	482	3.607
bvu-b1.2.2r1-17900	Beta vulgaris	1.2.2	siRNA24	5:12003142-12003291	241	1.804
bvu-b1.2.2r1-17901	Beta vulgaris	1.2.2	siRNA24	5:12004487-12005001	560	4.191
bvu-b1.2.2r1-17902	Beta vulgaris	1.2.2	siRNA24	5:12017496-12017890	227	1.699
bvu-b1.2.2r1-17903	Beta vulgaris	1.2.2	siRNA24	5:12035295-12035443	286	2.140
bvu-b1.2.2r1-17904	Beta vulgaris	1.2.2	siRNA24	5:12050383-12050614	267	1.998
bvu-b1.2.2r1-17905	Beta vulgaris	1.2.2	siRNA24	5:12051123-12051382	287	2.148
bvu-b1.2.2r1-17906	Beta vulgaris	1.2.2	siRNA24	5:12054647-12055390	2330	17.437
bvu-b1.2.2r1-17907	Beta vulgaris	1.2.2	siRNA24	5:12060081-12060280	233	1.744
bvu-b1.2.2r1-17908	Beta vulgaris	1.2.2	siRNA24	5:12090654-12090802	241	1.804
bvu-b1.2.2r1-17909	Beta vulgaris	1.2.2	siRNA24	5:12125356-12125570	348	2.604
bvu-b1.2.2r1-17910	Beta vulgaris	1.2.2	siRNA24	5:12128133-12128460	504	3.772
bvu-b1.2.2r1-17911	Beta vulgaris	1.2.2	siRNA24	5:12128996-12129161	279	2.088
bvu-b1.2.2r1-17912	Beta vulgaris	1.2.2	siRNA24	5:12166833-12166981	151	1.130
bvu-b1.2.2r1-17913	Beta vulgaris	1.2.2	OtherRNA	5:12210461-12210528	360	2.694
bvu-b1.2.2r1-17914	Beta vulgaris	1.2.2	OtherRNA	5:12254620-12254702	16486	123.374
bvu-b1.2.2r1-17915	Beta vulgaris	1.2.2	siRNA24	5:12371927-12372121	318	2.380
bvu-b1.2.2r1-17916	Beta vulgaris	1.2.2	siRNA24	5:12385072-12385189	179	1.340
bvu-b1.2.2r1-17917	Beta vulgaris	1.2.2	siRNA21	5:12400002-12400798	393	2.941
bvu-b1.2.2r1-17918	Beta vulgaris	1.2.2	OtherRNA	5:12417158-12417233	181	1.355
bvu-b1.2.2r1-17919	Beta vulgaris	1.2.2	siRNA24	5:12419043-12419142	573	4.288
bvu-b1.2.2r1-17920	Beta vulgaris	1.2.2	siRNA24	5:12434863-12434963	375	2.806
bvu-b1.2.2r1-17921	Beta vulgaris	1.2.2	siRNA24	5:12436762-12437074	279	2.088
bvu-b1.2.2r1-17922	Beta vulgaris	1.2.2	siRNA24	5:12446318-12446593	725	5.426
bvu-b1.2.2r1-17923	Beta vulgaris	1.2.2	siRNA24	5:12447052-12447267	488	3.652
bvu-b1.2.2r1-17924	Beta vulgaris	1.2.2	siRNA24	5:12447439-12447775	362	2.709
bvu-b1.2.2r1-17925	Beta vulgaris	1.2.2	siRNA24	5:12448303-12448646	261	1.953
bvu-b1.2.2r1-17926	Beta vulgaris	1.2.2	siRNA24	5:12450125-12450299	303	2.268
bvu-b1.2.2r1-17927	Beta vulgaris	1.2.2	siRNA24	5:12497536-12497660	350	2.619
bvu-b1.2.2r1-17928	Beta vulgaris	1.2.2	siRNA24	5:12499020-12499194	319	2.387
bvu-b1.2.2r1-17929	Beta vulgaris	1.2.2	siRNA24	5:12516286-12516382	197	1.474
bvu-b1.2.2r1-17930	Beta vulgaris	1.2.2	siRNA24	5:12528092-12528268	231	1.729
bvu-b1.2.2r1-17931	Beta vulgaris	1.2.2	siRNA23	5:12549540-12549780	554	4.146
bvu-b1.2.2r1-17932	Beta vulgaris	1.2.2	siRNA24	5:12550393-12550643	220	1.646
bvu-b1.2.2r1-17933	Beta vulgaris	1.2.2	siRNA24	5:12603244-12603354	223	1.669
bvu-b1.2.2r1-17934	Beta vulgaris	1.2.2	siRNA24	5:12603984-12604094	119	0.891
bvu-b1.2.2r1-17935	Beta vulgaris	1.2.2	siRNA24	5:12618946-12619268	1924	14.398
bvu-b1.2.2r1-17936	Beta vulgaris	1.2.2	siRNA24	5:12661413-12661684	166	1.242
bvu-b1.2.2r1-17937	Beta vulgaris	1.2.2	siRNA24	5:12662682-12662814	287	2.148
bvu-b1.2.2r1-17938	Beta vulgaris	1.2.2	siRNA24	5:12710640-12710964	584	4.370
bvu-b1.2.2r1-17939	Beta vulgaris	1.2.2	siRNA24	5:12714988-12715207	566	4.236
bvu-b1.2.2r1-17940	Beta vulgaris	1.2.2	nearMIRNA	5:12736867-12736909	340	2.544
bvu-b1.2.2r1-17941	Beta vulgaris	1.2.2	siRNA24	5:12742041-12742279	303	2.268
bvu-b1.2.2r1-17942	Beta vulgaris	1.2.2	siRNA24	5:12752651-12752866	145	1.085
bvu-b1.2.2r1-17943	Beta vulgaris	1.2.2	siRNA24	5:12773585-12773735	338	2.529
bvu-b1.2.2r1-17944	Beta vulgaris	1.2.2	siRNA24	5:12775496-12775613	179	1.340
bvu-b1.2.2r1-17945	Beta vulgaris	1.2.2	siRNA24	5:12789206-12789542	303	2.268
bvu-b1.2.2r1-17946	Beta vulgaris	1.2.2	siRNA23	5:12819525-12819612	391	2.926
bvu-b1.2.2r1-17947	Beta vulgaris	1.2.2	siRNA24	5:12852890-12853132	209	1.564
bvu-b1.2.2r1-17948	Beta vulgaris	1.2.2	siRNA24	5:12858477-12858666	312	2.335
bvu-b1.2.2r1-17949	Beta vulgaris	1.2.2	siRNA24	5:12860269-12860438	203	1.519
bvu-b1.2.2r1-17950	Beta vulgaris	1.2.2	siRNA24	5:12861048-12861119	622	4.655
bvu-b1.2.2r1-17951	Beta vulgaris	1.2.2	siRNA24	5:12888302-12888415	177	1.325
bvu-b1.2.2r1-17952	Beta vulgaris	1.2.2	siRNA24	5:12920747-12920887	559	4.183
bvu-b1.2.2r1-17953	Beta vulgaris	1.2.2	siRNA24	5:12920963-12921055	263	1.968
bvu-b1.2.2r1-17954	Beta vulgaris	1.2.2	siRNA24	5:12922861-12923043	235	1.759
bvu-b1.2.2r1-17955	Beta vulgaris	1.2.2	siRNA24	5:13000562-13000618	230	1.721
bvu-b1.2.2r1-17956	Beta vulgaris	1.2.2	siRNA24	5:13061294-13061612	633	4.737
bvu-b1.2.2r1-17957	Beta vulgaris	1.2.2	siRNA24	5:13070273-13070521	237	1.774
bvu-b1.2.2r1-17958	Beta vulgaris	1.2.2	siRNA24	5:13130970-13131141	211	1.579
bvu-b1.2.2r1-17959	Beta vulgaris	1.2.2	siRNA24	5:13146521-13146757	278	2.080
bvu-b1.2.2r1-17960	Beta vulgaris	1.2.2	siRNA24	5:13188820-13188880	201	1.504
bvu-b1.2.2r1-17961	Beta vulgaris	1.2.2	siRNA24	5:13193402-13193695	561	4.198
bvu-b1.2.2r1-17962	Beta vulgaris	1.2.2	siRNA24	5:13201080-13201185	221	1.654
bvu-b1.2.2r1-17963	Beta vulgaris	1.2.2	siRNA24	5:13211729-13211898	548	4.101
bvu-b1.2.2r1-17964	Beta vulgaris	1.2.2	siRNA24	5:13214458-13214697	204	1.527
bvu-b1.2.2r1-17965	Beta vulgaris	1.2.2	siRNA24	5:13301509-13301777	304	2.275
bvu-b1.2.2r1-17966	Beta vulgaris	1.2.2	siRNA24	5:13324223-13324520	237	1.774
bvu-b1.2.2r1-17967	Beta vulgaris	1.2.2	siRNA24	5:13338098-13338266	165	1.235
bvu-b1.2.2r1-17968	Beta vulgaris	1.2.2	siRNA24	5:13400660-13400752	215	1.609
bvu-b1.2.2r1-17969	Beta vulgaris	1.2.2	siRNA24	5:13419166-13419370	220	1.646
bvu-b1.2.2r1-17970	Beta vulgaris	1.2.2	siRNA24	5:13429939-13430064	275	2.058
bvu-b1.2.2r1-17971	Beta vulgaris	1.2.2	OtherRNA	5:13470303-13470491	872	6.526
bvu-b1.2.2r1-17972	Beta vulgaris	1.2.2	siRNA24	5:13477149-13477632	888	6.645
bvu-b1.2.2r1-17973	Beta vulgaris	1.2.2	siRNA24	5:13482359-13482620	466	3.487
bvu-b1.2.2r1-17974	Beta vulgaris	1.2.2	siRNA24	5:13488151-13488223	307	2.297
bvu-b1.2.2r1-17975	Beta vulgaris	1.2.2	siRNA24	5:13495233-13495623	424	3.173
bvu-b1.2.2r1-17976	Beta vulgaris	1.2.2	siRNA24	5:13501372-13501586	200	1.497
bvu-b1.2.2r1-17977	Beta vulgaris	1.2.2	siRNA24	5:13502257-13502600	1072	8.022
bvu-b1.2.2r1-17978	Beta vulgaris	1.2.2	OtherRNA	5:13507808-13507828	919	6.877
bvu-b1.2.2r1-17979	Beta vulgaris	1.2.2	siRNA24	5:13530731-13530774	218	1.631
bvu-b1.2.2r1-17980	Beta vulgaris	1.2.2	siRNA24	5:13555180-13555240	212	1.587
bvu-b1.2.2r1-17981	Beta vulgaris	1.2.2	siRNA24	5:13569043-13569296	1374	10.282
bvu-b1.2.2r1-17982	Beta vulgaris	1.2.2	siRNA24	5:13574028-13574143	155	1.160
bvu-b1.2.2r1-17983	Beta vulgaris	1.2.2	siRNA24	5:13583550-13583899	771	5.770
bvu-b1.2.2r1-17984	Beta vulgaris	1.2.2	OtherRNA	5:13594977-13594998	184	1.377
bvu-b1.2.2r1-17985	Beta vulgaris	1.2.2	siRNA24	5:13619263-13619379	202	1.512
bvu-b1.2.2r1-17986	Beta vulgaris	1.2.2	siRNA23	5:13619764-13619840	341	2.552
bvu-b1.2.2r1-17987	Beta vulgaris	1.2.2	siRNA24	5:13620664-13620958	463	3.465
bvu-b1.2.2r1-17988	Beta vulgaris	1.2.2	siRNA24	5:13626545-13626732	224	1.676
bvu-b1.2.2r1-17989	Beta vulgaris	1.2.2	siRNA24	5:13633426-13633884	722	5.403
bvu-b1.2.2r1-17990	Beta vulgaris	1.2.2	siRNA24	5:13634126-13634469	855	6.398
bvu-b1.2.2r1-17991	Beta vulgaris	1.2.2	siRNA24	5:13665935-13666418	646	4.834
bvu-b1.2.2r1-17992	Beta vulgaris	1.2.2	siRNA24	5:13678102-13678775	463	3.465
bvu-b1.2.2r1-17993	Beta vulgaris	1.2.2	siRNA24	5:13688100-13688580	1335	9.991
bvu-b1.2.2r1-17994	Beta vulgaris	1.2.2	siRNA24	5:13690704-13690855	162	1.212
bvu-b1.2.2r1-17995	Beta vulgaris	1.2.2	siRNA24	5:13692826-13693285	348	2.604
bvu-b1.2.2r1-17996	Beta vulgaris	1.2.2	siRNA24	5:13721978-13722130	209	1.564
bvu-b1.2.2r1-17997	Beta vulgaris	1.2.2	siRNA24	5:13722808-13722965	245	1.833
bvu-b1.2.2r1-17998	Beta vulgaris	1.2.2	siRNA24	5:13736098-13736592	561	4.198
bvu-b1.2.2r1-17999	Beta vulgaris	1.2.2	siRNA24	5:13737039-13737198	302	2.260
bvu-b1.2.2r1-18000	Beta vulgaris	1.2.2	siRNA24	5:13748701-13749196	1541	11.532
bvu-b1.2.2r1-18001	Beta vulgaris	1.2.2	siRNA24	5:13749988-13750093	196	1.467
bvu-b1.2.2r1-18002	Beta vulgaris	1.2.2	siRNA24	5:13750788-13750910	235	1.759
bvu-b1.2.2r1-18003	Beta vulgaris	1.2.2	siRNA24	5:13751101-13751286	236	1.766
bvu-b1.2.2r1-18004	Beta vulgaris	1.2.2	siRNA24	5:13751697-13751757	204	1.527
bvu-b1.2.2r1-18005	Beta vulgaris	1.2.2	siRNA24	5:13755541-13756124	899	6.728
bvu-b1.2.2r1-18006	Beta vulgaris	1.2.2	siRNA24	5:13756402-13756677	279	2.088
bvu-b1.2.2r1-18007	Beta vulgaris	1.2.2	OtherRNA	5:13756818-13756900	3708	27.749
bvu-b1.2.2r1-18008	Beta vulgaris	1.2.2	siRNA24	5:13757916-13758157	296	2.215
bvu-b1.2.2r1-18009	Beta vulgaris	1.2.2	siRNA24	5:13783695-13783782	213	1.594
bvu-b1.2.2r1-18010	Beta vulgaris	1.2.2	siRNA24	5:13786978-13787032	374	2.799
bvu-b1.2.2r1-18011	Beta vulgaris	1.2.2	siRNA24	5:13813828-13814354	704	5.268
bvu-b1.2.2r1-18012	Beta vulgaris	1.2.2	siRNA24	5:13824231-13824259	252	1.886
bvu-b1.2.2r1-18013	Beta vulgaris	1.2.2	siRNA24	5:13829717-13829975	250	1.871
bvu-b1.2.2r1-18014	Beta vulgaris	1.2.2	siRNA24	5:13831327-13831615	322	2.410
bvu-b1.2.2r1-18015	Beta vulgaris	1.2.2	siRNA24	5:13834250-13834418	345	2.582
bvu-b1.2.2r1-18016	Beta vulgaris	1.2.2	siRNA24	5:13835146-13835275	366	2.739
bvu-b1.2.2r1-18017	Beta vulgaris	1.2.2	siRNA24	5:13862197-13862470	638	4.775
bvu-b1.2.2r1-18018	Beta vulgaris	1.2.2	siRNA24	5:13874732-13874805	242	1.811
bvu-b1.2.2r1-18019	Beta vulgaris	1.2.2	siRNA24	5:13875234-13875439	431	3.225
bvu-b1.2.2r1-18020	Beta vulgaris	1.2.2	OtherRNA	5:13903459-13903478	279	2.088
bvu-b1.2.2r1-18021	Beta vulgaris	1.2.2	siRNA24	5:13911847-13912165	446	3.338
bvu-b1.2.2r1-18022	Beta vulgaris	1.2.2	siRNA24	5:13912501-13912663	232	1.736
bvu-b1.2.2r1-18023	Beta vulgaris	1.2.2	siRNA24	5:13940520-13940955	882	6.600
bvu-b1.2.2r1-18024	Beta vulgaris	1.2.2	siRNA24	5:13958734-13958845	632	4.730
bvu-b1.2.2r1-18025	Beta vulgaris	1.2.2	siRNA24	5:13970325-13970796	534	3.996
bvu-b1.2.2r1-18026	Beta vulgaris	1.2.2	siRNA24	5:13974535-13974860	626	4.685
bvu-b1.2.2r1-18027	Beta vulgaris	1.2.2	siRNA24	5:14013506-14013804	496	3.712
bvu-b1.2.2r1-18028	Beta vulgaris	1.2.2	siRNA23	5:14025481-14025675	303	2.268
bvu-b1.2.2r1-18029	Beta vulgaris	1.2.2	siRNA24	5:14035288-14035540	309	2.312
bvu-b1.2.2r1-18030	Beta vulgaris	1.2.2	siRNA24	5:14036238-14036558	385	2.881
bvu-b1.2.2r1-18031	Beta vulgaris	1.2.2	siRNA24	5:14039561-14039780	209	1.564
bvu-b1.2.2r1-18032	Beta vulgaris	1.2.2	siRNA24	5:14040195-14040612	1660	12.423
bvu-b1.2.2r1-18033	Beta vulgaris	1.2.2	siRNA24	5:14040806-14041336	551	4.123
bvu-b1.2.2r1-18034	Beta vulgaris	1.2.2	siRNA24	5:14045567-14045681	371	2.776
bvu-b1.2.2r1-18035	Beta vulgaris	1.2.2	siRNA24	5:14045874-14046124	292	2.185
bvu-b1.2.2r1-18036	Beta vulgaris	1.2.2	OtherRNA	5:14125314-14125374	548	4.101
bvu-b1.2.2r1-18037	Beta vulgaris	1.2.2	siRNA24	5:14131557-14131875	1061	7.940
bvu-b1.2.2r1-18038	Beta vulgaris	1.2.2	siRNA24	5:14132560-14132772	239	1.789
bvu-b1.2.2r1-18039	Beta vulgaris	1.2.2	siRNA24	5:14141495-14141656	653	4.887
bvu-b1.2.2r1-18040	Beta vulgaris	1.2.2	siRNA24	5:14149640-14150113	464	3.472
bvu-b1.2.2r1-18041	Beta vulgaris	1.2.2	siRNA22	5:14153786-14155209	639	4.782
bvu-b1.2.2r1-18042	Beta vulgaris	1.2.2	siRNA22	5:14155903-14156846	728	5.448
bvu-b1.2.2r1-18043	Beta vulgaris	1.2.2	siRNA22	5:14160500-14160943	237	1.774
bvu-b1.2.2r1-18044	Beta vulgaris	1.2.2	siRNA22	5:14161434-14162310	603	4.513
bvu-b1.2.2r1-18045	Beta vulgaris	1.2.2	siRNA22	5:14184015-14184364	637	4.767
bvu-b1.2.2r1-18046	Beta vulgaris	1.2.2	siRNA24	5:14213937-14214256	800	5.987
bvu-b1.2.2r1-18047	Beta vulgaris	1.2.2	siRNA24	5:14214893-14215217	313	2.342
bvu-b1.2.2r1-18048	Beta vulgaris	1.2.2	siRNA24	5:14229278-14229618	701	5.246
bvu-b1.2.2r1-18049	Beta vulgaris	1.2.2	siRNA22	5:14230061-14230153	7616	56.995
bvu-b1.2.2r1-18050	Beta vulgaris	1.2.2	OtherRNA	5:14230246-14230493	12056	90.222
bvu-b1.2.2r1-18051	Beta vulgaris	1.2.2	OtherRNA	5:14230593-14230670	3504	26.222
bvu-b1.2.2r1-18052	Beta vulgaris	1.2.2	OtherRNA	5:14230752-14230987	5050	37.792
bvu-b1.2.2r1-18053	Beta vulgaris	1.2.2	OtherRNA	5:14231080-14231182	2475	18.522
bvu-b1.2.2r1-18054	Beta vulgaris	1.2.2	OtherRNA	5:14231316-14231461	2064	15.446
bvu-b1.2.2r1-18055	Beta vulgaris	1.2.2	OtherRNA	5:14231616-14231846	3787	28.340
bvu-b1.2.2r1-18056	Beta vulgaris	1.2.2	OtherRNA	5:14232583-14232727	748	5.598
bvu-b1.2.2r1-18057	Beta vulgaris	1.2.2	OtherRNA	5:14232893-14233038	235	1.759
bvu-b1.2.2r1-18058	Beta vulgaris	1.2.2	siRNA24	5:14302508-14302720	189	1.414
bvu-b1.2.2r1-18059	Beta vulgaris	1.2.2	siRNA21	5:14315204-14315231	201	1.504
bvu-b1.2.2r1-18060	Beta vulgaris	1.2.2	siRNA24	5:14323089-14323320	657	4.917
bvu-b1.2.2r1-18061	Beta vulgaris	1.2.2	siRNA24	5:14372024-14372119	286	2.140
bvu-b1.2.2r1-18062	Beta vulgaris	1.2.2	siRNA24	5:14373270-14373676	405	3.031
bvu-b1.2.2r1-18063	Beta vulgaris	1.2.2	siRNA24	5:14373921-14374235	343	2.567
bvu-b1.2.2r1-18064	Beta vulgaris	1.2.2	siRNA24	5:14375220-14375377	331	2.477
bvu-b1.2.2r1-18065	Beta vulgaris	1.2.2	siRNA24	5:14376652-14377140	650	4.864
bvu-b1.2.2r1-18066	Beta vulgaris	1.2.2	siRNA24	5:14379200-14379362	1392	10.417
bvu-b1.2.2r1-18067	Beta vulgaris	1.2.2	siRNA24	5:14388561-14388842	345	2.582
bvu-b1.2.2r1-18068	Beta vulgaris	1.2.2	siRNA24	5:14390713-14390877	154	1.152
bvu-b1.2.2r1-18069	Beta vulgaris	1.2.2	siRNA24	5:14401090-14401276	181	1.355
bvu-b1.2.2r1-18070	Beta vulgaris	1.2.2	OtherRNA	5:14443953-14443999	470	3.517
bvu-b1.2.2r1-18071	Beta vulgaris	1.2.2	OtherRNA	5:14538100-14538262	203	1.519
bvu-b1.2.2r1-18072	Beta vulgaris	1.2.2	siRNA22	5:14552006-14552297	8866	66.349
bvu-b1.2.2r1-18073	Beta vulgaris	1.2.2	siRNA24	5:14619269-14619371	158	1.182
bvu-b1.2.2r1-18074	Beta vulgaris	1.2.2	siRNA24	5:14721596-14721898	450	3.368
bvu-b1.2.2r1-18075	Beta vulgaris	1.2.2	siRNA24	5:14773822-14773851	176	1.317
bvu-b1.2.2r1-18076	Beta vulgaris	1.2.2	siRNA24	5:14773954-14774093	364	2.724
bvu-b1.2.2r1-18077	Beta vulgaris	1.2.2	siRNA24	5:14776851-14777097	1476	11.046
bvu-b1.2.2r1-18078	Beta vulgaris	1.2.2	siRNA24	5:14781619-14781966	620	4.640
bvu-b1.2.2r1-18079	Beta vulgaris	1.2.2	siRNA24	5:14799259-14799483	236	1.766
bvu-b1.2.2r1-18080	Beta vulgaris	1.2.2	siRNA24	5:14802380-14802449	270	2.021
bvu-b1.2.2r1-18081	Beta vulgaris	1.2.2	siRNA23	5:14811471-14811608	273	2.043
bvu-b1.2.2r1-18082	Beta vulgaris	1.2.2	siRNA24	5:14813440-14813659	298	2.230
bvu-b1.2.2r1-18083	Beta vulgaris	1.2.2	siRNA24	5:14814532-14814750	325	2.432
bvu-b1.2.2r1-18084	Beta vulgaris	1.2.2	siRNA24	5:14846795-14846926	192	1.437
bvu-b1.2.2r1-18085	Beta vulgaris	1.2.2	siRNA24	5:14891418-14891812	415	3.106
bvu-b1.2.2r1-18086	Beta vulgaris	1.2.2	siRNA24	5:14892042-14892287	876	6.556
bvu-b1.2.2r1-18087	Beta vulgaris	1.2.2	siRNA24	5:14898988-14899672	1087	8.135
bvu-b1.2.2r1-18088	Beta vulgaris	1.2.2	siRNA24	5:14933537-14933886	93	0.696
bvu-b1.2.2r1-18089	Beta vulgaris	1.2.2	siRNA24	5:14934007-14934033	84	0.629
bvu-b1.2.2r1-18090	Beta vulgaris	1.2.2	siRNA24	5:14998280-14998452	234	1.751
bvu-b1.2.2r1-18091	Beta vulgaris	1.2.2	siRNA24	5:15133607-15133679	303	2.268
bvu-b1.2.2r1-18092	Beta vulgaris	1.2.2	OtherRNA	5:15147310-15147451	1572	11.764
bvu-b1.2.2r1-18093	Beta vulgaris	1.2.2	siRNA22	5:15150246-15150373	542	4.056
bvu-b1.2.2r1-18094	Beta vulgaris	1.2.2	siRNA21	5:15181852-15182118	1119	8.374
bvu-b1.2.2r1-18095	Beta vulgaris	1.2.2	siRNA24	5:15184434-15184561	217	1.624
bvu-b1.2.2r1-18096	Beta vulgaris	1.2.2	siRNA24	5:15188489-15188675	555	4.153
bvu-b1.2.2r1-18097	Beta vulgaris	1.2.2	siRNA24	5:15190956-15191056	138	1.033
bvu-b1.2.2r1-18098	Beta vulgaris	1.2.2	siRNA24	5:15191155-15191331	268	2.006
bvu-b1.2.2r1-18099	Beta vulgaris	1.2.2	siRNA24	5:15192702-15192921	204	1.527
bvu-b1.2.2r1-18100	Beta vulgaris	1.2.2	siRNA24	5:15200273-15200576	493	3.689
bvu-b1.2.2r1-18101	Beta vulgaris	1.2.2	siRNA24	5:15220984-15221227	330	2.470
bvu-b1.2.2r1-18102	Beta vulgaris	1.2.2	siRNA24	5:15264288-15264573	504	3.772
bvu-b1.2.2r1-18103	Beta vulgaris	1.2.2	siRNA24	5:15265486-15265700	342	2.559
bvu-b1.2.2r1-18104	Beta vulgaris	1.2.2	siRNA24	5:15314191-15314228	191	1.429
bvu-b1.2.2r1-18105	Beta vulgaris	1.2.2	siRNA24	5:15345070-15345194	250	1.871
bvu-b1.2.2r1-18106	Beta vulgaris	1.2.2	siRNA24	5:15345451-15345756	301	2.253
bvu-b1.2.2r1-18107	Beta vulgaris	1.2.2	siRNA24	5:15387206-15387435	301	2.253
bvu-b1.2.2r1-18108	Beta vulgaris	1.2.2	siRNA24	5:15387859-15387928	181	1.355
bvu-b1.2.2r1-18109	Beta vulgaris	1.2.2	siRNA24	5:15392490-15392689	219	1.639
bvu-b1.2.2r1-18110	Beta vulgaris	1.2.2	OtherRNA	5:15393167-15393833	989	7.401
bvu-b1.2.2r1-18111	Beta vulgaris	1.2.2	siRNA24	5:15416031-15416374	329	2.462
bvu-b1.2.2r1-18112	Beta vulgaris	1.2.2	siRNA24	5:15416591-15416759	1197	8.958
bvu-b1.2.2r1-18113	Beta vulgaris	1.2.2	siRNA24	5:15419644-15419723	113	0.846
bvu-b1.2.2r1-18114	Beta vulgaris	1.2.2	siRNA24	5:15419800-15419965	65	0.486
bvu-b1.2.2r1-18115	Beta vulgaris	1.2.2	siRNA24	5:15421093-15421365	613	4.587
bvu-b1.2.2r1-18116	Beta vulgaris	1.2.2	siRNA24	5:15459966-15460239	459	3.435
bvu-b1.2.2r1-18117	Beta vulgaris	1.2.2	siRNA24	5:15462779-15463115	256	1.916
bvu-b1.2.2r1-18118	Beta vulgaris	1.2.2	siRNA24	5:15566683-15566833	472	3.532
bvu-b1.2.2r1-18119	Beta vulgaris	1.2.2	siRNA24	5:15573385-15573585	389	2.911
bvu-b1.2.2r1-18120	Beta vulgaris	1.2.2	siRNA24	5:15573827-15574118	736	5.508
bvu-b1.2.2r1-18121	Beta vulgaris	1.2.2	siRNA24	5:15584398-15584853	552	4.131
bvu-b1.2.2r1-18122	Beta vulgaris	1.2.2	siRNA24	5:15586300-15586404	282	2.110
bvu-b1.2.2r1-18123	Beta vulgaris	1.2.2	siRNA24	5:15591082-15591103	43	0.322
bvu-b1.2.2r1-18124	Beta vulgaris	1.2.2	siRNA24	5:15596439-15596806	561	4.198
bvu-b1.2.2r1-18125	Beta vulgaris	1.2.2	siRNA24	5:15608622-15608739	277	2.073
bvu-b1.2.2r1-18126	Beta vulgaris	1.2.2	siRNA24	5:15613415-15613658	356	2.664
bvu-b1.2.2r1-18127	Beta vulgaris	1.2.2	siRNA24	5:15642429-15642485	112	0.838
bvu-b1.2.2r1-18128	Beta vulgaris	1.2.2	siRNA24	5:15699120-15699384	411	3.076
bvu-b1.2.2r1-18129	Beta vulgaris	1.2.2	siRNA24	5:15700722-15700924	340	2.544
bvu-b1.2.2r1-18130	Beta vulgaris	1.2.2	siRNA24	5:15701299-15701471	473	3.540
bvu-b1.2.2r1-18131	Beta vulgaris	1.2.2	siRNA24	5:15705467-15705681	220	1.646
bvu-b1.2.2r1-18132	Beta vulgaris	1.2.2	siRNA24	5:15705842-15705858	20	0.150
bvu-b1.2.2r1-18133	Beta vulgaris	1.2.2	siRNA24	5:15836074-15836319	373	2.791
bvu-b1.2.2r1-18134	Beta vulgaris	1.2.2	siRNA24	5:15840969-15841256	282	2.110
bvu-b1.2.2r1-18135	Beta vulgaris	1.2.2	siRNA24	5:15849704-15849844	285	2.133
bvu-b1.2.2r1-18136	Beta vulgaris	1.2.2	siRNA24	5:15856114-15856456	225	1.684
bvu-b1.2.2r1-18137	Beta vulgaris	1.2.2	siRNA24	5:15857965-15858127	232	1.736
bvu-b1.2.2r1-18138	Beta vulgaris	1.2.2	siRNA24	5:15869664-15869942	359	2.687
bvu-b1.2.2r1-18139	Beta vulgaris	1.2.2	siRNA24	5:15884109-15884242	127	0.950
bvu-b1.2.2r1-18140	Beta vulgaris	1.2.2	siRNA24	5:15884340-15884407	118	0.883
bvu-b1.2.2r1-18141	Beta vulgaris	1.2.2	siRNA24	5:15885068-15885459	711	5.321
bvu-b1.2.2r1-18142	Beta vulgaris	1.2.2	OtherRNA	5:15939303-15939497	222	1.661
bvu-b1.2.2r1-18143	Beta vulgaris	1.2.2	OtherRNA	5:15972003-15972067	13837	103.550
bvu-b1.2.2r1-18144	Beta vulgaris	1.2.2	siRNA24	5:15974507-15974660	370	2.769
bvu-b1.2.2r1-18145	Beta vulgaris	1.2.2	siRNA24	5:15987151-15987353	616	4.610
bvu-b1.2.2r1-18146	Beta vulgaris	1.2.2	siRNA24	5:15987951-15988203	177	1.325
bvu-b1.2.2r1-18147	Beta vulgaris	1.2.2	siRNA24	5:15992866-15993161	366	2.739
bvu-b1.2.2r1-18148	Beta vulgaris	1.2.2	siRNA24	5:16000187-16000443	309	2.312
bvu-b1.2.2r1-18149	Beta vulgaris	1.2.2	siRNA24	5:16004133-16004251	488	3.652
bvu-b1.2.2r1-18150	Beta vulgaris	1.2.2	siRNA24	5:16005168-16005484	966	7.229
bvu-b1.2.2r1-18151	Beta vulgaris	1.2.2	siRNA24	5:16005992-16006204	333	2.492
bvu-b1.2.2r1-18152	Beta vulgaris	1.2.2	siRNA24	5:16012691-16012991	408	3.053
bvu-b1.2.2r1-18153	Beta vulgaris	1.2.2	siRNA23	5:16022126-16022218	355	2.657
bvu-b1.2.2r1-18154	Beta vulgaris	1.2.2	OtherRNA	5:16050641-16050672	1485	11.113
bvu-b1.2.2r1-18155	Beta vulgaris	1.2.2	siRNA24	5:16051160-16051246	331	2.477
bvu-b1.2.2r1-18156	Beta vulgaris	1.2.2	siRNA24	5:16059356-16059516	242	1.811
bvu-b1.2.2r1-18157	Beta vulgaris	1.2.2	siRNA24	5:16069320-16069835	452	3.383
bvu-b1.2.2r1-18158	Beta vulgaris	1.2.2	OtherRNA	5:16074460-16074517	584	4.370
bvu-b1.2.2r1-18159	Beta vulgaris	1.2.2	siRNA24	5:16103368-16103561	1776	13.291
bvu-b1.2.2r1-18160	Beta vulgaris	1.2.2	siRNA24	5:16104863-16105238	470	3.517
bvu-b1.2.2r1-18161	Beta vulgaris	1.2.2	siRNA24	5:16106801-16106965	392	2.934
bvu-b1.2.2r1-18162	Beta vulgaris	1.2.2	siRNA24	5:16112957-16113570	1843	13.792
bvu-b1.2.2r1-18163	Beta vulgaris	1.2.2	siRNA24	5:16140659-16141041	654	4.894
bvu-b1.2.2r1-18164	Beta vulgaris	1.2.2	siRNA24	5:16156282-16156343	194	1.452
bvu-b1.2.2r1-18165	Beta vulgaris	1.2.2	siRNA24	5:16164998-16165115	272	2.036
bvu-b1.2.2r1-18166	Beta vulgaris	1.2.2	siRNA24	5:16170081-16170283	341	2.552
bvu-b1.2.2r1-18167	Beta vulgaris	1.2.2	siRNA24	5:16189899-16190059	310	2.320
bvu-b1.2.2r1-18168	Beta vulgaris	1.2.2	siRNA24	5:16195669-16195977	956	7.154
bvu-b1.2.2r1-18169	Beta vulgaris	1.2.2	siRNA24	5:16220368-16220571	692	5.179
bvu-b1.2.2r1-18170	Beta vulgaris	1.2.2	siRNA24	5:16222573-16222649	155	1.160
bvu-b1.2.2r1-18171	Beta vulgaris	1.2.2	siRNA24	5:16222703-16223021	480	3.592
bvu-b1.2.2r1-18172	Beta vulgaris	1.2.2	siRNA24	5:16231461-16231656	455	3.405
bvu-b1.2.2r1-18173	Beta vulgaris	1.2.2	siRNA24	5:16261873-16261999	190	1.422
bvu-b1.2.2r1-18174	Beta vulgaris	1.2.2	siRNA24	5:16330878-16330985	369	2.761
bvu-b1.2.2r1-18175	Beta vulgaris	1.2.2	siRNA22	5:16334969-16334991	180	1.347
bvu-b1.2.2r1-18176	Beta vulgaris	1.2.2	siRNA24	5:16335936-16336174	219	1.639
bvu-b1.2.2r1-18177	Beta vulgaris	1.2.2	OtherRNA	5:16371950-16372183	502	3.757
bvu-b1.2.2r1-18178	Beta vulgaris	1.2.2	siRNA24	5:16383352-16383523	411	3.076
bvu-b1.2.2r1-18179	Beta vulgaris	1.2.2	siRNA24	5:16413215-16413540	391	2.926
bvu-b1.2.2r1-18180	Beta vulgaris	1.2.2	siRNA24	5:16415950-16416030	191	1.429
bvu-b1.2.2r1-18181	Beta vulgaris	1.2.2	siRNA24	5:16491614-16491656	162	1.212
bvu-b1.2.2r1-18182	Beta vulgaris	1.2.2	siRNA24	5:16496569-16496636	565	4.228
bvu-b1.2.2r1-18183	Beta vulgaris	1.2.2	siRNA24	5:16529531-16530171	632	4.730
bvu-b1.2.2r1-18184	Beta vulgaris	1.2.2	siRNA24	5:16570692-16570803	219	1.639
bvu-b1.2.2r1-18185	Beta vulgaris	1.2.2	siRNA24	5:16571986-16572082	566	4.236
bvu-b1.2.2r1-18186	Beta vulgaris	1.2.2	siRNA24	5:16575029-16575365	801	5.994
bvu-b1.2.2r1-18187	Beta vulgaris	1.2.2	siRNA24	5:16575780-16575967	450	3.368
bvu-b1.2.2r1-18188	Beta vulgaris	1.2.2	siRNA24	5:16576221-16576258	201	1.504
bvu-b1.2.2r1-18189	Beta vulgaris	1.2.2	siRNA24	5:16613410-16613557	293	2.193
bvu-b1.2.2r1-18190	Beta vulgaris	1.2.2	siRNA24	5:16619000-16619272	1326	9.923
bvu-b1.2.2r1-18191	Beta vulgaris	1.2.2	siRNA24	5:16673795-16673926	580	4.340
bvu-b1.2.2r1-18192	Beta vulgaris	1.2.2	OtherRNA	5:16681868-16682019	4166	31.177
bvu-b1.2.2r1-18193	Beta vulgaris	1.2.2	siRNA24	5:16684507-16684629	446	3.338
bvu-b1.2.2r1-18194	Beta vulgaris	1.2.2	siRNA21	5:16693068-16693265	2546	19.053
bvu-b1.2.2r1-18195	Beta vulgaris	1.2.2	siRNA24	5:16709264-16709726	290	2.170
bvu-b1.2.2r1-18196	Beta vulgaris	1.2.2	siRNA24	5:16718904-16719444	346	2.589
bvu-b1.2.2r1-18197	Beta vulgaris	1.2.2	siRNA24	5:16719540-16719851	205	1.534
bvu-b1.2.2r1-18198	Beta vulgaris	1.2.2	siRNA24	5:16720862-16721163	412	3.083
bvu-b1.2.2r1-18199	Beta vulgaris	1.2.2	siRNA24	5:16721528-16721886	974	7.289
bvu-b1.2.2r1-18200	Beta vulgaris	1.2.2	siRNA24	5:16732869-16733064	611	4.572
bvu-b1.2.2r1-18201	Beta vulgaris	1.2.2	siRNA24	5:16749426-16749692	1334	9.983
bvu-b1.2.2r1-18202	Beta vulgaris	1.2.2	siRNA24	5:16750458-16750670	1091	8.165
bvu-b1.2.2r1-18203	Beta vulgaris	1.2.2	siRNA24	5:16754992-16755544	736	5.508
bvu-b1.2.2r1-18204	Beta vulgaris	1.2.2	siRNA24	5:16788812-16788904	188	1.407
bvu-b1.2.2r1-18205	Beta vulgaris	1.2.2	siRNA24	5:16800916-16800969	187	1.399
bvu-b1.2.2r1-18206	Beta vulgaris	1.2.2	OtherRNA	5:16802693-16802944	291	2.178
bvu-b1.2.2r1-18207	Beta vulgaris	1.2.2	siRNA24	5:16917144-16917318	298	2.230
bvu-b1.2.2r1-18208	Beta vulgaris	1.2.2	siRNA24	5:16925135-16925335	267	1.998
bvu-b1.2.2r1-18209	Beta vulgaris	1.2.2	siRNA24	5:16965441-16965624	328	2.455
bvu-b1.2.2r1-18210	Beta vulgaris	1.2.2	siRNA24	5:16965778-16966005	285	2.133
bvu-b1.2.2r1-18211	Beta vulgaris	1.2.2	siRNA24	5:17051233-17051362	365	2.731
bvu-b1.2.2r1-18212	Beta vulgaris	1.2.2	siRNA24	5:17054799-17054864	298	2.230
bvu-b1.2.2r1-18213	Beta vulgaris	1.2.2	siRNA24	5:17058024-17058148	166	1.242
bvu-b1.2.2r1-18214	Beta vulgaris	1.2.2	siRNA24	5:17071200-17071492	534	3.996
bvu-b1.2.2r1-18215	Beta vulgaris	1.2.2	siRNA22	5:17073569-17073671	414	3.098
bvu-b1.2.2r1-18216	Beta vulgaris	1.2.2	siRNA24	5:17085709-17086072	237	1.774
bvu-b1.2.2r1-18217	Beta vulgaris	1.2.2	siRNA24	5:17144119-17144424	319	2.387
bvu-b1.2.2r1-18218	Beta vulgaris	1.2.2	siRNA24	5:17171010-17171208	315	2.357
bvu-b1.2.2r1-18219	Beta vulgaris	1.2.2	siRNA24	5:17173989-17174112	205	1.534
bvu-b1.2.2r1-18220	Beta vulgaris	1.2.2	siRNA24	5:17177012-17177252	165	1.235
bvu-b1.2.2r1-18221	Beta vulgaris	1.2.2	siRNA24	5:17182093-17182255	511	3.824
bvu-b1.2.2r1-18222	Beta vulgaris	1.2.2	siRNA24	5:17184337-17184508	351	2.627
bvu-b1.2.2r1-18223	Beta vulgaris	1.2.2	siRNA24	5:17184644-17184840	396	2.963
bvu-b1.2.2r1-18224	Beta vulgaris	1.2.2	siRNA24	5:17200637-17200894	367	2.746
bvu-b1.2.2r1-18225	Beta vulgaris	1.2.2	siRNA24	5:17201691-17202079	283	2.118
bvu-b1.2.2r1-18226	Beta vulgaris	1.2.2	siRNA24	5:17219589-17219671	397	2.971
bvu-b1.2.2r1-18227	Beta vulgaris	1.2.2	siRNA24	5:17262473-17263028	623	4.662
bvu-b1.2.2r1-18228	Beta vulgaris	1.2.2	siRNA22	5:17329922-17329953	188	1.407
bvu-b1.2.2r1-18229	Beta vulgaris	1.2.2	siRNA24	5:17343158-17343314	613	4.587
bvu-b1.2.2r1-18230	Beta vulgaris	1.2.2	siRNA24	5:17344748-17344930	565	4.228
bvu-b1.2.2r1-18231	Beta vulgaris	1.2.2	siRNA24	5:17347154-17347305	399	2.986
bvu-b1.2.2r1-18232	Beta vulgaris	1.2.2	siRNA24	5:17358309-17358566	832	6.226
bvu-b1.2.2r1-18233	Beta vulgaris	1.2.2	siRNA24	5:17358753-17359010	307	2.297
bvu-b1.2.2r1-18234	Beta vulgaris	1.2.2	siRNA24	5:17363104-17363277	433	3.240
bvu-b1.2.2r1-18235	Beta vulgaris	1.2.2	siRNA24	5:17363383-17363673	218	1.631
bvu-b1.2.2r1-18236	Beta vulgaris	1.2.2	siRNA24	5:17365739-17365923	348	2.604
bvu-b1.2.2r1-18237	Beta vulgaris	1.2.2	siRNA24	5:17368410-17368553	276	2.065
bvu-b1.2.2r1-18238	Beta vulgaris	1.2.2	siRNA24	5:17369959-17369999	685	5.126
bvu-b1.2.2r1-18239	Beta vulgaris	1.2.2	siRNA23	5:17370076-17370216	531	3.974
bvu-b1.2.2r1-18240	Beta vulgaris	1.2.2	siRNA24	5:17390737-17390863	193	1.444
bvu-b1.2.2r1-18241	Beta vulgaris	1.2.2	siRNA24	5:17440989-17441120	242	1.811
bvu-b1.2.2r1-18242	Beta vulgaris	1.2.2	OtherRNA	5:17446289-17446374	2957	22.129
bvu-b1.2.2r1-18243	Beta vulgaris	1.2.2	siRNA24	5:17460035-17460293	437	3.270
bvu-b1.2.2r1-18244	Beta vulgaris	1.2.2	siRNA24	5:17469353-17469833	475	3.555
bvu-b1.2.2r1-18245	Beta vulgaris	1.2.2	siRNA24	5:17472878-17473003	246	1.841
bvu-b1.2.2r1-18246	Beta vulgaris	1.2.2	siRNA24	5:17483426-17483698	546	4.086
bvu-b1.2.2r1-18247	Beta vulgaris	1.2.2	siRNA20	5:17541672-17541785	186	1.392
bvu-b1.2.2r1-18248	Beta vulgaris	1.2.2	siRNA24	5:17548558-17548705	503	3.764
bvu-b1.2.2r1-18249	Beta vulgaris	1.2.2	siRNA24	5:17558179-17558464	568	4.251
bvu-b1.2.2r1-18250	Beta vulgaris	1.2.2	siRNA24	5:17565290-17565450	196	1.467
bvu-b1.2.2r1-18251	Beta vulgaris	1.2.2	siRNA24	5:17600205-17600479	290	2.170
bvu-b1.2.2r1-18252	Beta vulgaris	1.2.2	siRNA24	5:17644536-17644774	323	2.417
bvu-b1.2.2r1-18253	Beta vulgaris	1.2.2	siRNA24	5:17676058-17676252	259	1.938
bvu-b1.2.2r1-18254	Beta vulgaris	1.2.2	siRNA24	5:17700597-17700636	174	1.302
bvu-b1.2.2r1-18255	Beta vulgaris	1.2.2	siRNA24	5:17706759-17706867	210	1.572
bvu-b1.2.2r1-18256	Beta vulgaris	1.2.2	siRNA24	5:17719394-17719516	256	1.916
bvu-b1.2.2r1-18257	Beta vulgaris	1.2.2	siRNA23	5:17733756-17733925	429	3.210
bvu-b1.2.2r1-18258	Beta vulgaris	1.2.2	siRNA21	5:17758916-17759158	725	5.426
bvu-b1.2.2r1-18259	Beta vulgaris	1.2.2	OtherRNA	5:17874217-17874238	401	3.001
bvu-b1.2.2r1-18260	Beta vulgaris	1.2.2	siRNA24	5:17952637-17952847	451	3.375
bvu-b1.2.2r1-18261	Beta vulgaris	1.2.2	siRNA24	5:17998227-17998627	542	4.056
bvu-b1.2.2r1-18262	Beta vulgaris	1.2.2	siRNA24	5:18031646-18032007	417	3.121
bvu-b1.2.2r1-18263	Beta vulgaris	1.2.2	siRNA24	5:18038822-18038854	130	0.973
bvu-b1.2.2r1-18264	Beta vulgaris	1.2.2	siRNA24	5:18071171-18071342	178	1.332
bvu-b1.2.2r1-18265	Beta vulgaris	1.2.2	siRNA24	5:18088593-18088909	268	2.006
bvu-b1.2.2r1-18266	Beta vulgaris	1.2.2	siRNA22	5:18099262-18099365	79	0.591
bvu-b1.2.2r1-18267	Beta vulgaris	1.2.2	siRNA23	5:18176232-18176367	234	1.751
bvu-b1.2.2r1-18268	Beta vulgaris	1.2.2	siRNA24	5:18185419-18185471	244	1.826
bvu-b1.2.2r1-18269	Beta vulgaris	1.2.2	siRNA24	5:18213705-18213972	374	2.799
bvu-b1.2.2r1-18270	Beta vulgaris	1.2.2	siRNA24	5:18244681-18244935	257	1.923
bvu-b1.2.2r1-18271	Beta vulgaris	1.2.2	siRNA21	5:18262776-18263245	1134	8.486
bvu-b1.2.2r1-18272	Beta vulgaris	1.2.2	siRNA24	5:18327131-18327521	420	3.143
bvu-b1.2.2r1-18273	Beta vulgaris	1.2.2	siRNA24	5:18352027-18352237	253	1.893
bvu-b1.2.2r1-18274	Beta vulgaris	1.2.2	siRNA24	5:18352333-18352485	146	1.093
bvu-b1.2.2r1-18275	Beta vulgaris	1.2.2	siRNA22	5:18354178-18354419	393	2.941
bvu-b1.2.2r1-18276	Beta vulgaris	1.2.2	siRNA22	5:18354879-18355110	138	1.033
bvu-b1.2.2r1-18277	Beta vulgaris	1.2.2	siRNA24	5:18393808-18393943	310	2.320
bvu-b1.2.2r1-18278	Beta vulgaris	1.2.2	siRNA24	5:18394593-18394889	626	4.685
bvu-b1.2.2r1-18279	Beta vulgaris	1.2.2	siRNA24	5:18408502-18408838	633	4.737
bvu-b1.2.2r1-18280	Beta vulgaris	1.2.2	siRNA23	5:18409512-18409786	278	2.080
bvu-b1.2.2r1-18281	Beta vulgaris	1.2.2	siRNA24	5:18561789-18561947	212	1.587
bvu-b1.2.2r1-18282	Beta vulgaris	1.2.2	OtherRNA	5:18582403-18582430	236	1.766
bvu-b1.2.2r1-18283	Beta vulgaris	1.2.2	siRNA24	5:18626673-18626764	190	1.422
bvu-b1.2.2r1-18284	Beta vulgaris	1.2.2	siRNA24	5:18626856-18626931	177	1.325
bvu-b1.2.2r1-18285	Beta vulgaris	1.2.2	siRNA23	5:18642193-18642318	249	1.863
bvu-b1.2.2r1-18286	Beta vulgaris	1.2.2	siRNA24	5:18647468-18647891	517	3.869
bvu-b1.2.2r1-18287	Beta vulgaris	1.2.2	siRNA24	5:18714079-18714934	4413	33.025
bvu-b1.2.2r1-18288	Beta vulgaris	1.2.2	siRNA24	5:18756612-18756685	549	4.108
bvu-b1.2.2r1-18289	Beta vulgaris	1.2.2	siRNA24	5:18761880-18762255	311	2.327
bvu-b1.2.2r1-18290	Beta vulgaris	1.2.2	siRNA24	5:18762661-18762791	155	1.160
bvu-b1.2.2r1-18291	Beta vulgaris	1.2.2	siRNA24	5:18772197-18772376	306	2.290
bvu-b1.2.2r1-18292	Beta vulgaris	1.2.2	siRNA24	5:18774911-18775151	470	3.517
bvu-b1.2.2r1-18293	Beta vulgaris	1.2.2	siRNA24	5:18811569-18811722	296	2.215
bvu-b1.2.2r1-18294	Beta vulgaris	1.2.2	siRNA24	5:18866935-18866993	147	1.100
bvu-b1.2.2r1-18295	Beta vulgaris	1.2.2	siRNA24	5:18883819-18884086	364	2.724
bvu-b1.2.2r1-18296	Beta vulgaris	1.2.2	siRNA24	5:18905061-18905319	496	3.712
bvu-b1.2.2r1-18297	Beta vulgaris	1.2.2	siRNA24	5:18917972-18918314	270	2.021
bvu-b1.2.2r1-18298	Beta vulgaris	1.2.2	OtherRNA	5:18928082-18928109	296	2.215
bvu-b1.2.2r1-18299	Beta vulgaris	1.2.2	siRNA24	5:18936152-18936276	358	2.679
bvu-b1.2.2r1-18300	Beta vulgaris	1.2.2	siRNA22	5:19009434-19009605	226	1.691
bvu-b1.2.2r1-18301	Beta vulgaris	1.2.2	siRNA24	5:19073003-19073108	346	2.589
bvu-b1.2.2r1-18302	Beta vulgaris	1.2.2	siRNA24	5:19104185-19104452	358	2.679
bvu-b1.2.2r1-18303	Beta vulgaris	1.2.2	siRNA24	5:19126561-19126647	250	1.871
bvu-b1.2.2r1-18304	Beta vulgaris	1.2.2	siRNA24	5:19127271-19127588	892	6.675
bvu-b1.2.2r1-18305	Beta vulgaris	1.2.2	siRNA24	5:19241110-19241206	355	2.657
bvu-b1.2.2r1-18306	Beta vulgaris	1.2.2	siRNA24	5:19300507-19300801	282	2.110
bvu-b1.2.2r1-18307	Beta vulgaris	1.2.2	OtherRNA	5:19315229-19315439	294	2.200
bvu-b1.2.2r1-18308	Beta vulgaris	1.2.2	OtherRNA	5:19317761-19317941	164	1.227
bvu-b1.2.2r1-18309	Beta vulgaris	1.2.2	OtherRNA	5:19322187-19322207	264	1.976
bvu-b1.2.2r1-18310	Beta vulgaris	1.2.2	siRNA24	5:19421039-19421324	558	4.176
bvu-b1.2.2r1-18311	Beta vulgaris	1.2.2	siRNA24	5:19421754-19421920	278	2.080
bvu-b1.2.2r1-18312	Beta vulgaris	1.2.2	siRNA24	5:19439634-19439770	223	1.669
bvu-b1.2.2r1-18313	Beta vulgaris	1.2.2	siRNA24	5:19454137-19454328	226	1.691
bvu-b1.2.2r1-18314	Beta vulgaris	1.2.2	siRNA24	5:19455960-19456128	246	1.841
bvu-b1.2.2r1-18315	Beta vulgaris	1.2.2	siRNA24	5:19570607-19570922	360	2.694
bvu-b1.2.2r1-18316	Beta vulgaris	1.2.2	siRNA24	5:19594076-19594487	1098	8.217
bvu-b1.2.2r1-18317	Beta vulgaris	1.2.2	siRNA24	5:19658233-19658473	206	1.542
bvu-b1.2.2r1-18318	Beta vulgaris	1.2.2	siRNA24	5:19676387-19676600	319	2.387
bvu-b1.2.2r1-18319	Beta vulgaris	1.2.2	siRNA24	5:19723021-19725796	5188	38.825
bvu-b1.2.2r1-18320	Beta vulgaris	1.2.2	siRNA24	5:19726381-19728168	3849	28.804
bvu-b1.2.2r1-18321	Beta vulgaris	1.2.2	siRNA24	5:19728287-19729391	1244	9.310
bvu-b1.2.2r1-18322	Beta vulgaris	1.2.2	siRNA24	5:19748318-19748453	283	2.118
bvu-b1.2.2r1-18323	Beta vulgaris	1.2.2	siRNA24	5:19767294-19767594	228	1.706
bvu-b1.2.2r1-18324	Beta vulgaris	1.2.2	siRNA24	5:19788988-19789168	814	6.092
bvu-b1.2.2r1-18325	Beta vulgaris	1.2.2	siRNA24	5:19801712-19802005	245	1.833
bvu-b1.2.2r1-18326	Beta vulgaris	1.2.2	siRNA24	5:19802415-19802869	262	1.961
bvu-b1.2.2r1-18327	Beta vulgaris	1.2.2	OtherRNA	5:19803421-19803515	2287	17.115
bvu-b1.2.2r1-18328	Beta vulgaris	1.2.2	siRNA24	5:19860339-19860466	211	1.579
bvu-b1.2.2r1-18329	Beta vulgaris	1.2.2	siRNA23	5:19873921-19873966	282	2.110
bvu-b1.2.2r1-18330	Beta vulgaris	1.2.2	siRNA24	5:19888013-19888095	518	3.876
bvu-b1.2.2r1-18331	Beta vulgaris	1.2.2	siRNA24	5:19937581-19937735	502	3.757
bvu-b1.2.2r1-18332	Beta vulgaris	1.2.2	siRNA24	5:20013003-20013207	254	1.901
bvu-b1.2.2r1-18333	Beta vulgaris	1.2.2	siRNA24	5:20063550-20063908	489	3.659
bvu-b1.2.2r1-18334	Beta vulgaris	1.2.2	siRNA24	5:20124450-20124707	361	2.702
bvu-b1.2.2r1-18335	Beta vulgaris	1.2.2	siRNA24	5:20199439-20199870	403	3.016
bvu-b1.2.2r1-18336	Beta vulgaris	1.2.2	siRNA24	5:20200387-20201267	1223	9.152
bvu-b1.2.2r1-18337	Beta vulgaris	1.2.2	siRNA24	5:20205497-20205626	251	1.878
bvu-b1.2.2r1-18338	Beta vulgaris	1.2.2	OtherRNA	5:20216912-20217199	266	1.991
bvu-b1.2.2r1-18339	Beta vulgaris	1.2.2	siRNA24	5:20355554-20355700	336	2.514
bvu-b1.2.2r1-18340	Beta vulgaris	1.2.2	siRNA24	5:20367496-20367830	844	6.316
bvu-b1.2.2r1-18341	Beta vulgaris	1.2.2	siRNA24	5:20424507-20424681	388	2.904
bvu-b1.2.2r1-18342	Beta vulgaris	1.2.2	siRNA24	5:20485407-20485584	222	1.661
bvu-b1.2.2r1-18343	Beta vulgaris	1.2.2	siRNA24	5:20498064-20498195	280	2.095
bvu-b1.2.2r1-18344	Beta vulgaris	1.2.2	siRNA24	5:20500226-20500511	415	3.106
bvu-b1.2.2r1-18345	Beta vulgaris	1.2.2	siRNA24	5:20526439-20526636	416	3.113
bvu-b1.2.2r1-18346	Beta vulgaris	1.2.2	siRNA24	5:20635849-20636008	115	0.861
bvu-b1.2.2r1-18347	Beta vulgaris	1.2.2	siRNA24	5:20649639-20649863	241	1.804
bvu-b1.2.2r1-18348	Beta vulgaris	1.2.2	siRNA24	5:20650353-20650491	373	2.791
bvu-b1.2.2r1-18349	Beta vulgaris	1.2.2	siRNA24	5:20650584-20650831	337	2.522
bvu-b1.2.2r1-18350	Beta vulgaris	1.2.2	siRNA24	5:20688932-20689002	191	1.429
bvu-b1.2.2r1-18351	Beta vulgaris	1.2.2	siRNA24	5:20693522-20693607	204	1.527
bvu-b1.2.2r1-18352	Beta vulgaris	1.2.2	siRNA24	5:20771520-20771861	350	2.619
bvu-b1.2.2r1-18353	Beta vulgaris	1.2.2	siRNA24	5:20776917-20777130	293	2.193
bvu-b1.2.2r1-18354	Beta vulgaris	1.2.2	siRNA24	5:20777920-20778072	432	3.233
bvu-b1.2.2r1-18355	Beta vulgaris	1.2.2	siRNA24	5:20955631-20955838	1388	10.387
bvu-b1.2.2r1-18356	Beta vulgaris	1.2.2	siRNA24	5:20973521-20974019	427	3.195
bvu-b1.2.2r1-18357	Beta vulgaris	1.2.2	siRNA24	5:20974504-20974698	224	1.676
bvu-b1.2.2r1-18358	Beta vulgaris	1.2.2	siRNA24	5:21031584-21031696	277	2.073
bvu-b1.2.2r1-18359	Beta vulgaris	1.2.2	siRNA24	5:21055766-21056143	570	4.266
bvu-b1.2.2r1-18360	Beta vulgaris	1.2.2	siRNA24	5:21071742-21071948	605	4.528
bvu-b1.2.2r1-18361	Beta vulgaris	1.2.2	siRNA24	5:21159366-21159656	329	2.462
bvu-b1.2.2r1-18362	Beta vulgaris	1.2.2	siRNA24	5:21317228-21317504	254	1.901
bvu-b1.2.2r1-18363	Beta vulgaris	1.2.2	siRNA22	5:21329884-21330562	1889	14.136
bvu-b1.2.2r1-18365	Beta vulgaris	1.2.2	siRNA24	5:21330935-21331367	557	4.168
bvu-b1.2.2r1-18366	Beta vulgaris	1.2.2	siRNA22	5:21331528-21334367	13064	97.765
bvu-b1.2.2r1-18367	Beta vulgaris	1.2.2	siRNA22	5:21334539-21335186	798	5.972
bvu-b1.2.2r1-18368	Beta vulgaris	1.2.2	siRNA24	5:21335395-21335972	687	5.141
bvu-b1.2.2r1-18369	Beta vulgaris	1.2.2	siRNA24	5:21343316-21343582	639	4.782
bvu-b1.2.2r1-18370	Beta vulgaris	1.2.2	siRNA24	5:21381096-21381156	131	0.980
bvu-b1.2.2r1-18371	Beta vulgaris	1.2.2	siRNA24	5:21385799-21386012	233	1.744
bvu-b1.2.2r1-18372	Beta vulgaris	1.2.2	siRNA24	5:21458242-21458480	246	1.841
bvu-b1.2.2r1-18373	Beta vulgaris	1.2.2	siRNA24	5:21459095-21459982	890	6.660
bvu-b1.2.2r1-18374	Beta vulgaris	1.2.2	siRNA24	5:21466457-21466607	368	2.754
bvu-b1.2.2r1-18375	Beta vulgaris	1.2.2	siRNA24	5:21476295-21476485	396	2.963
bvu-b1.2.2r1-18376	Beta vulgaris	1.2.2	siRNA24	5:21480325-21480593	363	2.717
bvu-b1.2.2r1-18377	Beta vulgaris	1.2.2	siRNA24	5:21504042-21504208	501	3.749
bvu-b1.2.2r1-18378	Beta vulgaris	1.2.2	siRNA24	5:21539517-21539734	365	2.731
bvu-b1.2.2r1-18379	Beta vulgaris	1.2.2	siRNA24	5:21540749-21540854	434	3.248
bvu-b1.2.2r1-18380	Beta vulgaris	1.2.2	siRNA24	5:21570097-21570395	337	2.522
bvu-b1.2.2r1-18381	Beta vulgaris	1.2.2	siRNA24	5:21571967-21572094	568	4.251
bvu-b1.2.2r1-18382	Beta vulgaris	1.2.2	OtherRNA	5:21662239-21662607	2127	15.918
bvu-b1.2.2r1-18383	Beta vulgaris	1.2.2	siRNA24	5:21671744-21671960	161	1.205
bvu-b1.2.2r1-18384	Beta vulgaris	1.2.2	siRNA24	5:21697859-21697957	457	3.420
bvu-b1.2.2r1-18385	Beta vulgaris	1.2.2	siRNA24	5:21701214-21701436	585	4.378
bvu-b1.2.2r1-18386	Beta vulgaris	1.2.2	siRNA24	5:21709821-21710173	190	1.422
bvu-b1.2.2r1-18387	Beta vulgaris	1.2.2	siRNA24	5:21712430-21712592	355	2.657
bvu-b1.2.2r1-18388	Beta vulgaris	1.2.2	siRNA24	5:21780656-21780813	207	1.549
bvu-b1.2.2r1-18389	Beta vulgaris	1.2.2	siRNA24	5:21900897-21901111	332	2.485
bvu-b1.2.2r1-18390	Beta vulgaris	1.2.2	siRNA24	5:21909293-21909395	223	1.669
bvu-b1.2.2r1-18391	Beta vulgaris	1.2.2	siRNA24	5:22076285-22076589	325	2.432
bvu-b1.2.2r1-18392	Beta vulgaris	1.2.2	siRNA24	5:22078720-22078891	304	2.275
bvu-b1.2.2r1-18393	Beta vulgaris	1.2.2	siRNA24	5:22110803-22111057	109	0.816
bvu-b1.2.2r1-18394	Beta vulgaris	1.2.2	siRNA24	5:22177770-22178084	206	1.542
bvu-b1.2.2r1-18395	Beta vulgaris	1.2.2	siRNA24	5:22178640-22178914	308	2.305
bvu-b1.2.2r1-18396	Beta vulgaris	1.2.2	siRNA24	5:22194460-22194652	548	4.101
bvu-b1.2.2r1-18397	Beta vulgaris	1.2.2	siRNA24	5:22231302-22231448	227	1.699
bvu-b1.2.2r1-18398	Beta vulgaris	1.2.2	siRNA24	5:22231733-22231985	525	3.929
bvu-b1.2.2r1-18399	Beta vulgaris	1.2.2	siRNA24	5:22232983-22233247	166	1.242
bvu-b1.2.2r1-18400	Beta vulgaris	1.2.2	siRNA24	5:22283266-22283312	164	1.227
bvu-b1.2.2r1-18401	Beta vulgaris	1.2.2	siRNA24	5:22283399-22283639	369	2.761
bvu-b1.2.2r1-18402	Beta vulgaris	1.2.2	OtherRNA	5:22302171-22302190	325	2.432
bvu-b1.2.2r1-18403	Beta vulgaris	1.2.2	siRNA24	5:22422258-22422793	583	4.363
bvu-b1.2.2r1-18404	Beta vulgaris	1.2.2	siRNA24	5:22447710-22447774	222	1.661
bvu-b1.2.2r1-18405	Beta vulgaris	1.2.2	siRNA24	5:22466359-22466563	230	1.721
bvu-b1.2.2r1-18406	Beta vulgaris	1.2.2	siRNA24	5:22473397-22473878	548	4.101
bvu-b1.2.2r1-18407	Beta vulgaris	1.2.2	siRNA24	5:22477998-22478189	348	2.604
bvu-b1.2.2r1-18408	Beta vulgaris	1.2.2	siRNA24	5:22538516-22538806	257	1.923
bvu-b1.2.2r1-18409	Beta vulgaris	1.2.2	siRNA24	5:22563321-22563715	275	2.058
bvu-b1.2.2r1-18410	Beta vulgaris	1.2.2	siRNA24	5:22565337-22565702	277	2.073
bvu-b1.2.2r1-18411	Beta vulgaris	1.2.2	siRNA24	5:22568694-22570179	2277	17.040
bvu-b1.2.2r1-18412	Beta vulgaris	1.2.2	siRNA22	5:22570684-22572646	5039	37.710
bvu-b1.2.2r1-18413	Beta vulgaris	1.2.2	siRNA22	5:22573129-22573873	608	4.550
bvu-b1.2.2r1-18414	Beta vulgaris	1.2.2	siRNA22	5:22574349-22576055	2557	19.135
bvu-b1.2.2r1-18415	Beta vulgaris	1.2.2	siRNA24	5:22630766-22631080	934	6.990
bvu-b1.2.2r1-18416	Beta vulgaris	1.2.2	siRNA24	5:22631891-22632103	235	1.759
bvu-b1.2.2r1-18417	Beta vulgaris	1.2.2	siRNA24	5:22684215-22684357	306	2.290
bvu-b1.2.2r1-18418	Beta vulgaris	1.2.2	siRNA24	5:22685095-22685443	263	1.968
bvu-b1.2.2r1-18419	Beta vulgaris	1.2.2	siRNA24	5:22686101-22686351	388	2.904
bvu-b1.2.2r1-18420	Beta vulgaris	1.2.2	siRNA24	5:22686792-22687105	667	4.992
bvu-b1.2.2r1-18421	Beta vulgaris	1.2.2	siRNA24	5:22691614-22692009	805	6.024
bvu-b1.2.2r1-18422	Beta vulgaris	1.2.2	siRNA24	5:22692101-22692252	248	1.856
bvu-b1.2.2r1-18423	Beta vulgaris	1.2.2	siRNA24	5:22693170-22693322	339	2.537
bvu-b1.2.2r1-18424	Beta vulgaris	1.2.2	siRNA24	5:22695737-22695986	409	3.061
bvu-b1.2.2r1-18425	Beta vulgaris	1.2.2	siRNA24	5:22698835-22699049	234	1.751
bvu-b1.2.2r1-18426	Beta vulgaris	1.2.2	siRNA24	5:22703374-22703403	100	0.748
bvu-b1.2.2r1-18427	Beta vulgaris	1.2.2	siRNA24	5:22760941-22761144	432	3.233
bvu-b1.2.2r1-18428	Beta vulgaris	1.2.2	siRNA24	5:22761212-22761445	694	5.194
bvu-b1.2.2r1-18429	Beta vulgaris	1.2.2	siRNA24	5:22768212-22768440	315	2.357
bvu-b1.2.2r1-18430	Beta vulgaris	1.2.2	siRNA24	5:22784964-22785289	327	2.447
bvu-b1.2.2r1-18431	Beta vulgaris	1.2.2	siRNA24	5:22785843-22786290	836	6.256
bvu-b1.2.2r1-18432	Beta vulgaris	1.2.2	siRNA24	5:22795238-22795723	1007	7.536
bvu-b1.2.2r1-18433	Beta vulgaris	1.2.2	siRNA24	5:22803544-22803879	550	4.116
bvu-b1.2.2r1-18434	Beta vulgaris	1.2.2	siRNA24	5:22804191-22804364	302	2.260
bvu-b1.2.2r1-18435	Beta vulgaris	1.2.2	siRNA24	5:22825694-22825743	471	3.525
bvu-b1.2.2r1-18436	Beta vulgaris	1.2.2	siRNA24	5:22867347-22867548	281	2.103
bvu-b1.2.2r1-18437	Beta vulgaris	1.2.2	siRNA24	5:22896153-22896343	336	2.514
bvu-b1.2.2r1-18438	Beta vulgaris	1.2.2	siRNA24	5:22897284-22897412	178	1.332
bvu-b1.2.2r1-18439	Beta vulgaris	1.2.2	siRNA24	5:22898280-22898905	472	3.532
bvu-b1.2.2r1-18440	Beta vulgaris	1.2.2	siRNA24	5:22904286-22904621	357	2.672
bvu-b1.2.2r1-18441	Beta vulgaris	1.2.2	siRNA24	5:22907581-22907640	223	1.669
bvu-b1.2.2r1-18442	Beta vulgaris	1.2.2	siRNA24	5:22909991-22910106	147	1.100
bvu-b1.2.2r1-18443	Beta vulgaris	1.2.2	siRNA24	5:22911057-22911168	266	1.991
bvu-b1.2.2r1-18444	Beta vulgaris	1.2.2	siRNA24	5:22912002-22912146	273	2.043
bvu-b1.2.2r1-18445	Beta vulgaris	1.2.2	siRNA24	5:22913531-22913960	323	2.417
bvu-b1.2.2r1-18446	Beta vulgaris	1.2.2	siRNA24	5:22920369-22920479	944	7.064
bvu-b1.2.2r1-18447	Beta vulgaris	1.2.2	siRNA24	5:22921770-22921896	198	1.482
bvu-b1.2.2r1-18448	Beta vulgaris	1.2.2	siRNA24	5:22922609-22923040	803	6.009
bvu-b1.2.2r1-18449	Beta vulgaris	1.2.2	siRNA24	5:22942196-22942494	269	2.013
bvu-b1.2.2r1-18450	Beta vulgaris	1.2.2	siRNA24	5:22948935-22949029	65	0.486
bvu-b1.2.2r1-18451	Beta vulgaris	1.2.2	siRNA24	5:22955272-22955663	288	2.155
bvu-b1.2.2r1-18452	Beta vulgaris	1.2.2	siRNA24	5:22956413-22956833	312	2.335
bvu-b1.2.2r1-18453	Beta vulgaris	1.2.2	siRNA21	5:22970114-22970146	317	2.372
bvu-b1.2.2r1-18454	Beta vulgaris	1.2.2	siRNA24	5:23005012-23005199	246	1.841
bvu-b1.2.2r1-18455	Beta vulgaris	1.2.2	siRNA24	5:23065984-23066537	1044	7.813
bvu-b1.2.2r1-18456	Beta vulgaris	1.2.2	siRNA24	5:23136241-23136386	302	2.260
bvu-b1.2.2r1-18457	Beta vulgaris	1.2.2	siRNA24	5:23143689-23143956	578	4.325
bvu-b1.2.2r1-18458	Beta vulgaris	1.2.2	siRNA24	5:23144063-23144217	151	1.130
bvu-b1.2.2r1-18459	Beta vulgaris	1.2.2	siRNA24	5:23144746-23145089	292	2.185
bvu-b1.2.2r1-18460	Beta vulgaris	1.2.2	siRNA24	5:23145183-23145284	189	1.414
bvu-b1.2.2r1-18461	Beta vulgaris	1.2.2	siRNA24	5:23151778-23151972	417	3.121
bvu-b1.2.2r1-18462	Beta vulgaris	1.2.2	siRNA24	5:23153054-23153485	329	2.462
bvu-b1.2.2r1-18463	Beta vulgaris	1.2.2	siRNA24	5:23154043-23154382	812	6.077
bvu-b1.2.2r1-18464	Beta vulgaris	1.2.2	siRNA22	5:23175798-23175919	199	1.489
bvu-b1.2.2r1-18465	Beta vulgaris	1.2.2	siRNA24	5:23177165-23177282	168	1.257
bvu-b1.2.2r1-18466	Beta vulgaris	1.2.2	OtherRNA	5:23215358-23215376	273	2.043
bvu-b1.2.2r1-18467	Beta vulgaris	1.2.2	OtherRNA	5:23240950-23240972	262	1.961
bvu-b1.2.2r1-18468	Beta vulgaris	1.2.2	siRNA24	5:23377856-23378031	241	1.804
bvu-b1.2.2r1-18469	Beta vulgaris	1.2.2	siRNA24	5:23379996-23380436	729	5.456
bvu-b1.2.2r1-18470	Beta vulgaris	1.2.2	siRNA24	5:23426586-23426789	658	4.924
bvu-b1.2.2r1-18471	Beta vulgaris	1.2.2	siRNA24	5:23439672-23439832	169	1.265
bvu-b1.2.2r1-18472	Beta vulgaris	1.2.2	siRNA24	5:23645943-23646139	433	3.240
bvu-b1.2.2r1-18473	Beta vulgaris	1.2.2	siRNA24	5:23650663-23651223	416	3.113
bvu-b1.2.2r1-18474	Beta vulgaris	1.2.2	siRNA24	5:23666029-23666205	212	1.587
bvu-b1.2.2r1-18475	Beta vulgaris	1.2.2	siRNA24	5:23668350-23668609	472	3.532
bvu-b1.2.2r1-18476	Beta vulgaris	1.2.2	siRNA24	5:23693384-23693491	724	5.418
bvu-b1.2.2r1-18477	Beta vulgaris	1.2.2	siRNA24	5:23715582-23715918	760	5.688
bvu-b1.2.2r1-18478	Beta vulgaris	1.2.2	siRNA24	5:23716066-23716161	241	1.804
bvu-b1.2.2r1-18479	Beta vulgaris	1.2.2	siRNA24	5:23716894-23717140	257	1.923
bvu-b1.2.2r1-18480	Beta vulgaris	1.2.2	siRNA24	5:23717651-23717926	776	5.807
bvu-b1.2.2r1-18481	Beta vulgaris	1.2.2	siRNA24	5:23718603-23718692	322	2.410
bvu-b1.2.2r1-18482	Beta vulgaris	1.2.2	siRNA24	5:23833318-23833360	218	1.631
bvu-b1.2.2r1-18483	Beta vulgaris	1.2.2	siRNA24	5:24103756-24104420	1177	8.808
bvu-b1.2.2r1-18484	Beta vulgaris	1.2.2	siRNA24	5:24110501-24110958	1416	10.597
bvu-b1.2.2r1-18485	Beta vulgaris	1.2.2	siRNA24	5:24111070-24111472	194	1.452
bvu-b1.2.2r1-18486	Beta vulgaris	1.2.2	siRNA24	5:24127671-24127978	275	2.058
bvu-b1.2.2r1-18487	Beta vulgaris	1.2.2	siRNA24	5:24144332-24144770	1176	8.801
bvu-b1.2.2r1-18488	Beta vulgaris	1.2.2	siRNA24	5:24168594-24168951	1039	7.775
bvu-b1.2.2r1-18489	Beta vulgaris	1.2.2	siRNA24	5:24170669-24171003	308	2.305
bvu-b1.2.2r1-18490	Beta vulgaris	1.2.2	siRNA24	5:24179211-24179307	241	1.804
bvu-b1.2.2r1-18491	Beta vulgaris	1.2.2	siRNA24	5:24326859-24327068	256	1.916
bvu-b1.2.2r1-18492	Beta vulgaris	1.2.2	OtherRNA	5:24426080-24426097	173	1.295
bvu-b1.2.2r1-18493	Beta vulgaris	1.2.2	siRNA24	5:24457872-24458053	355	2.657
bvu-b1.2.2r1-18494	Beta vulgaris	1.2.2	siRNA24	5:24476544-24477073	495	3.704
bvu-b1.2.2r1-18495	Beta vulgaris	1.2.2	siRNA24	5:24509668-24509745	233	1.744
bvu-b1.2.2r1-18496	Beta vulgaris	1.2.2	siRNA24	5:24514622-24514739	740	5.538
bvu-b1.2.2r1-18497	Beta vulgaris	1.2.2	siRNA24	5:24514946-24515378	384	2.874
bvu-b1.2.2r1-18498	Beta vulgaris	1.2.2	siRNA24	5:24561007-24561167	263	1.968
bvu-b1.2.2r1-18499	Beta vulgaris	1.2.2	siRNA24	5:24593190-24593419	348	2.604
bvu-b1.2.2r1-18500	Beta vulgaris	1.2.2	siRNA24	5:24598316-24598492	196	1.467
bvu-b1.2.2r1-18501	Beta vulgaris	1.2.2	siRNA24	5:24598601-24598878	401	3.001
bvu-b1.2.2r1-18502	Beta vulgaris	1.2.2	OtherRNA	5:24601192-24601452	230	1.721
bvu-b1.2.2r1-18503	Beta vulgaris	1.2.2	OtherRNA	5:24602530-24602959	431	3.225
bvu-b1.2.2r1-18504	Beta vulgaris	1.2.2	OtherRNA	5:24603952-24604185	189	1.414
bvu-b1.2.2r1-18505	Beta vulgaris	1.2.2	OtherRNA	5:24605013-24605299	214	1.601
bvu-b1.2.2r1-18506	Beta vulgaris	1.2.2	siRNA24	5:24614887-24615124	484	3.622
bvu-b1.2.2r1-18507	Beta vulgaris	1.2.2	siRNA24	5:24624886-24625133	446	3.338
bvu-b1.2.2r1-18508	Beta vulgaris	1.2.2	siRNA22	5:24699807-24703924	23910	178.932
bvu-b1.2.2r1-18509	Beta vulgaris	1.2.2	siRNA24	5:24704077-24705233	1537	11.502
bvu-b1.2.2r1-18510	Beta vulgaris	1.2.2	siRNA22	5:24705367-24705542	679	5.081
bvu-b1.2.2r1-18511	Beta vulgaris	1.2.2	siRNA22	5:24705637-24708204	8727	65.309
bvu-b1.2.2r1-18512	Beta vulgaris	1.2.2	siRNA24	5:24801501-24801750	232	1.736
bvu-b1.2.2r1-18513	Beta vulgaris	1.2.2	siRNA24	5:24803563-24803773	205	1.534
bvu-b1.2.2r1-18514	Beta vulgaris	1.2.2	siRNA24	5:24902838-24903232	1011	7.566
bvu-b1.2.2r1-18515	Beta vulgaris	1.2.2	siRNA24	5:24947473-24947675	201	1.504
bvu-b1.2.2r1-18516	Beta vulgaris	1.2.2	siRNA24	5:25042765-25043194	412	3.083
bvu-b1.2.2r1-18517	Beta vulgaris	1.2.2	siRNA24	5:25064758-25065022	287	2.148
bvu-b1.2.2r1-18518	Beta vulgaris	1.2.2	siRNA23	5:25065839-25065905	228	1.706
bvu-b1.2.2r1-18519	Beta vulgaris	1.2.2	siRNA24	5:25089551-25089797	370	2.769
bvu-b1.2.2r1-18520	Beta vulgaris	1.2.2	siRNA24	5:25094394-25094577	564	4.221
bvu-b1.2.2r1-18521	Beta vulgaris	1.2.2	OtherRNA	5:25107687-25107812	1686	12.617
bvu-b1.2.2r1-18522	Beta vulgaris	1.2.2	siRNA24	5:25117012-25117130	250	1.871
bvu-b1.2.2r1-18523	Beta vulgaris	1.2.2	siRNA24	5:25117965-25118005	178	1.332
bvu-b1.2.2r1-18524	Beta vulgaris	1.2.2	OtherRNA	5:25270614-25271041	2231	16.696
bvu-b1.2.2r1-18525	Beta vulgaris	1.2.2	siRNA23	5:25281464-25281527	204	1.527
bvu-b1.2.2r1-18526	Beta vulgaris	1.2.2	siRNA24	5:25296642-25296820	195	1.459
bvu-b1.2.2r1-18527	Beta vulgaris	1.2.2	siRNA24	5:25433278-25433455	176	1.317
bvu-b1.2.2r1-18528	Beta vulgaris	1.2.2	siRNA22	5:25760587-25760730	1617	12.101
bvu-b1.2.2r1-18529	Beta vulgaris	1.2.2	siRNA22	5:25760807-25761099	1006	7.528
bvu-b1.2.2r1-18530	Beta vulgaris	1.2.2	siRNA24	5:25819431-25819558	557	4.168
bvu-b1.2.2r1-18531	Beta vulgaris	1.2.2	siRNA24	5:25884220-25884448	342	2.559
bvu-b1.2.2r1-18532	Beta vulgaris	1.2.2	siRNA24	5:25887981-25888196	333	2.492
bvu-b1.2.2r1-18533	Beta vulgaris	1.2.2	siRNA24	5:25888578-25889020	479	3.585
bvu-b1.2.2r1-18534	Beta vulgaris	1.2.2	siRNA24	5:25891763-25891886	536	4.011
bvu-b1.2.2r1-18535	Beta vulgaris	1.2.2	siRNA24	5:25892052-25892300	333	2.492
bvu-b1.2.2r1-18536	Beta vulgaris	1.2.2	siRNA24	5:25919135-25919370	340	2.544
bvu-b1.2.2r1-18537	Beta vulgaris	1.2.2	siRNA24	5:25974926-25974982	201	1.504
bvu-b1.2.2r1-18538	Beta vulgaris	1.2.2	siRNA24	5:25975562-25975779	378	2.829
bvu-b1.2.2r1-18539	Beta vulgaris	1.2.2	siRNA24	5:26194023-26194232	167	1.250
bvu-b1.2.2r1-18540	Beta vulgaris	1.2.2	siRNA24	5:26250262-26250379	238	1.781
bvu-b1.2.2r1-18541	Beta vulgaris	1.2.2	siRNA24	5:26267379-26267618	1038	7.768
bvu-b1.2.2r1-18542	Beta vulgaris	1.2.2	siRNA24	5:26272250-26272359	310	2.320
bvu-b1.2.2r1-18543	Beta vulgaris	1.2.2	siRNA24	5:26398994-26399162	214	1.601
bvu-b1.2.2r1-18544	Beta vulgaris	1.2.2	siRNA24	5:26495479-26495881	479	3.585
bvu-b1.2.2r1-18545	Beta vulgaris	1.2.2	siRNA24	5:26498341-26498474	225	1.684
bvu-b1.2.2r1-18546	Beta vulgaris	1.2.2	OtherRNA	5:26526817-26528190	1888	14.129
bvu-b1.2.2r1-18547	Beta vulgaris	1.2.2	OtherRNA	5:26528354-26528762	41701	312.072
bvu-b1.2.2r1-18548	Beta vulgaris	1.2.2	OtherRNA	5:26528833-26530013	20329	152.133
bvu-b1.2.2r1-18549	Beta vulgaris	1.2.2	OtherRNA	5:26530431-26531001	912	6.825
bvu-b1.2.2r1-18550	Beta vulgaris	1.2.2	OtherRNA	5:26531094-26532249	5547	41.511
bvu-b1.2.2r1-18551	Beta vulgaris	1.2.2	siRNA24	5:26560007-26560068	225	1.684
bvu-b1.2.2r1-18552	Beta vulgaris	1.2.2	siRNA24	5:26572281-26572451	259	1.938
bvu-b1.2.2r1-18553	Beta vulgaris	1.2.2	siRNA24	5:26730357-26730547	161	1.205
bvu-b1.2.2r1-18554	Beta vulgaris	1.2.2	siRNA24	5:27011500-27011686	399	2.986
bvu-b1.2.2r1-18555	Beta vulgaris	1.2.2	siRNA24	5:27073578-27073811	259	1.938
bvu-b1.2.2r1-18556	Beta vulgaris	1.2.2	siRNA23	5:27102014-27102212	4924	36.849
bvu-b1.2.2r1-18557	Beta vulgaris	1.2.2	siRNA24	5:27112641-27112815	210	1.572
bvu-b1.2.2r1-18558	Beta vulgaris	1.2.2	siRNA24	5:27169853-27170044	171	1.280
bvu-b1.2.2r1-18559	Beta vulgaris	1.2.2	siRNA24	5:27175158-27175313	152	1.138
bvu-b1.2.2r1-18560	Beta vulgaris	1.2.2	siRNA24	5:27304326-27304565	210	1.572
bvu-b1.2.2r1-18561	Beta vulgaris	1.2.2	siRNA24	5:27311527-27311883	344	2.574
bvu-b1.2.2r1-18562	Beta vulgaris	1.2.2	siRNA24	5:27357651-27358018	310	2.320
bvu-b1.2.2r1-18563	Beta vulgaris	1.2.2	siRNA24	5:27497587-27497787	278	2.080
bvu-b1.2.2r1-18564	Beta vulgaris	1.2.2	siRNA23	5:27502149-27502202	185	1.384
bvu-b1.2.2r1-18565	Beta vulgaris	1.2.2	siRNA24	5:27557362-27557541	213	1.594
bvu-b1.2.2r1-18566	Beta vulgaris	1.2.2	siRNA22	5:27562924-27563356	1375	10.290
bvu-b1.2.2r1-18567	Beta vulgaris	1.2.2	siRNA22	5:27565084-27565306	213	1.594
bvu-b1.2.2r1-18568	Beta vulgaris	1.2.2	siRNA23	5:27601351-27601487	428	3.203
bvu-b1.2.2r1-18569	Beta vulgaris	1.2.2	siRNA24	5:27643455-27643699	275	2.058
bvu-b1.2.2r1-18570	Beta vulgaris	1.2.2	OtherRNA	5:27676876-27677063	191	1.429
bvu-b1.2.2r1-18571	Beta vulgaris	1.2.2	siRNA24	5:27688630-27689144	528	3.951
bvu-b1.2.2r1-18572	Beta vulgaris	1.2.2	siRNA24	5:27690706-27690783	181	1.355
bvu-b1.2.2r1-18573	Beta vulgaris	1.2.2	siRNA24	5:27690816-27690923	25	0.187
bvu-b1.2.2r1-18574	Beta vulgaris	1.2.2	siRNA24	5:27697676-27698207	320	2.395
bvu-b1.2.2r1-18575	Beta vulgaris	1.2.2	siRNA24	5:27700069-27700345	287	2.148
bvu-b1.2.2r1-18576	Beta vulgaris	1.2.2	siRNA24	5:27700744-27700800	564	4.221
bvu-b1.2.2r1-18577	Beta vulgaris	1.2.2	siRNA24	5:27796653-27796806	176	1.317
bvu-b1.2.2r1-18578	Beta vulgaris	1.2.2	siRNA24	5:27799288-27799521	297	2.223
bvu-b1.2.2r1-18579	Beta vulgaris	1.2.2	siRNA24	5:27799709-27799846	945	7.072
bvu-b1.2.2r1-18580	Beta vulgaris	1.2.2	siRNA24	5:27800413-27800521	135	1.010
bvu-b1.2.2r1-18581	Beta vulgaris	1.2.2	siRNA24	5:27821091-27821144	189	1.414
bvu-b1.2.2r1-18582	Beta vulgaris	1.2.2	siRNA24	5:27822634-27822972	322	2.410
bvu-b1.2.2r1-18583	Beta vulgaris	1.2.2	siRNA24	5:27847738-27847799	222	1.661
bvu-b1.2.2r1-18584	Beta vulgaris	1.2.2	siRNA24	5:27944544-27944831	357	2.672
bvu-b1.2.2r1-18585	Beta vulgaris	1.2.2	siRNA24	5:27946695-27946826	185	1.384
bvu-b1.2.2r1-18586	Beta vulgaris	1.2.2	siRNA24	5:27950169-27950259	183	1.369
bvu-b1.2.2r1-18587	Beta vulgaris	1.2.2	siRNA24	5:27951910-27952319	247	1.848
bvu-b1.2.2r1-18588	Beta vulgaris	1.2.2	siRNA23	5:27961645-27961722	448	3.353
bvu-b1.2.2r1-18589	Beta vulgaris	1.2.2	siRNA24	5:27963200-27963606	467	3.495
bvu-b1.2.2r1-18590	Beta vulgaris	1.2.2	siRNA24	5:27981195-27981254	357	2.672
bvu-b1.2.2r1-18591	Beta vulgaris	1.2.2	siRNA24	5:28016999-28017431	253	1.893
bvu-b1.2.2r1-18592	Beta vulgaris	1.2.2	siRNA24	5:28024326-28024700	906	6.780
bvu-b1.2.2r1-18593	Beta vulgaris	1.2.2	siRNA24	5:28025269-28025825	733	5.485
bvu-b1.2.2r1-18594	Beta vulgaris	1.2.2	siRNA24	5:28026860-28027097	926	6.930
bvu-b1.2.2r1-18595	Beta vulgaris	1.2.2	siRNA24	5:28052853-28053376	618	4.625
bvu-b1.2.2r1-18596	Beta vulgaris	1.2.2	siRNA24	5:28130150-28130629	236	1.766
bvu-b1.2.2r1-18597	Beta vulgaris	1.2.2	siRNA24	5:28139990-28140387	416	3.113
bvu-b1.2.2r1-18598	Beta vulgaris	1.2.2	siRNA24	5:28141094-28141204	371	2.776
bvu-b1.2.2r1-18599	Beta vulgaris	1.2.2	nearMIRNA	5:28143151-28143336	346	2.589
bvu-b1.2.2r1-18600	Beta vulgaris	1.2.2	siRNA24	5:28237824-28238110	550	4.116
bvu-b1.2.2r1-18601	Beta vulgaris	1.2.2	siRNA24	5:28295392-28295528	242	1.811
bvu-b1.2.2r1-18602	Beta vulgaris	1.2.2	OtherRNA	5:28361859-28361900	568	4.251
bvu-b1.2.2r1-18603	Beta vulgaris	1.2.2	siRNA24	5:28388666-28388747	123	0.920
bvu-b1.2.2r1-18604	Beta vulgaris	1.2.2	siRNA24	5:28397651-28397979	229	1.714
bvu-b1.2.2r1-18605	Beta vulgaris	1.2.2	siRNA24	5:28399392-28399755	187	1.399
bvu-b1.2.2r1-18606	Beta vulgaris	1.2.2	siRNA24	5:28495575-28495800	252	1.886
bvu-b1.2.2r1-18607	Beta vulgaris	1.2.2	siRNA23	5:28598782-28598813	206	1.542
bvu-b1.2.2r1-18608	Beta vulgaris	1.2.2	siRNA24	5:28604555-28604796	203	1.519
bvu-b1.2.2r1-18609	Beta vulgaris	1.2.2	siRNA23	5:28639559-28639670	176	1.317
bvu-b1.2.2r1-18610	Beta vulgaris	1.2.2	siRNA24	5:28731189-28731489	236	1.766
bvu-b1.2.2r1-18611	Beta vulgaris	1.2.2	siRNA24	5:28731576-28731607	31	0.232
bvu-b1.2.2r1-18612	Beta vulgaris	1.2.2	OtherRNA	5:28731700-28731837	248	1.856
bvu-b1.2.2r1-18613	Beta vulgaris	1.2.2	siRNA24	5:28738734-28738894	552	4.131
bvu-b1.2.2r1-18614	Beta vulgaris	1.2.2	siRNA24	5:28781020-28781366	434	3.248
bvu-b1.2.2r1-18615	Beta vulgaris	1.2.2	siRNA20	5:28782194-28782263	1602	11.989
bvu-b1.2.2r1-18616	Beta vulgaris	1.2.2	siRNA24	5:28791320-28791611	366	2.739
bvu-b1.2.2r1-18617	Beta vulgaris	1.2.2	siRNA24	5:28841841-28841881	186	1.392
bvu-b1.2.2r1-18618	Beta vulgaris	1.2.2	siRNA24	5:28990325-28990380	259	1.938
bvu-b1.2.2r1-18619	Beta vulgaris	1.2.2	siRNA24	5:28991308-28991623	251	1.878
bvu-b1.2.2r1-18620	Beta vulgaris	1.2.2	siRNA24	5:29085456-29085804	873	6.533
bvu-b1.2.2r1-18621	Beta vulgaris	1.2.2	siRNA24	5:29093194-29093386	287	2.148
bvu-b1.2.2r1-18622	Beta vulgaris	1.2.2	siRNA24	5:29093716-29093947	299	2.238
bvu-b1.2.2r1-18623	Beta vulgaris	1.2.2	siRNA24	5:29094396-29094508	408	3.053
bvu-b1.2.2r1-18624	Beta vulgaris	1.2.2	siRNA24	5:29095220-29095555	218	1.631
bvu-b1.2.2r1-18625	Beta vulgaris	1.2.2	siRNA24	5:29153460-29153768	227	1.699
bvu-b1.2.2r1-18626	Beta vulgaris	1.2.2	siRNA22	5:29199354-29199523	888	6.645
bvu-b1.2.2r1-18627	Beta vulgaris	1.2.2	siRNA24	5:29277168-29277253	162	1.212
bvu-b1.2.2r1-18628	Beta vulgaris	1.2.2	siRNA24	5:29281658-29281864	444	3.323
bvu-b1.2.2r1-18629	Beta vulgaris	1.2.2	siRNA24	5:29321238-29321372	175	1.310
bvu-b1.2.2r1-18630	Beta vulgaris	1.2.2	OtherRNA	5:29335991-29336041	243	1.819
bvu-b1.2.2r1-18631	Beta vulgaris	1.2.2	siRNA24	5:29405651-29405718	404	3.023
bvu-b1.2.2r1-18632	Beta vulgaris	1.2.2	siRNA24	5:29512531-29512955	775	5.800
bvu-b1.2.2r1-18633	Beta vulgaris	1.2.2	siRNA24	5:29533003-29533686	532	3.981
bvu-b1.2.2r1-18634	Beta vulgaris	1.2.2	siRNA24	5:29558495-29559017	556	4.161
bvu-b1.2.2r1-18635	Beta vulgaris	1.2.2	siRNA24	5:29603243-29603557	491	3.674
bvu-b1.2.2r1-18636	Beta vulgaris	1.2.2	siRNA24	5:29608087-29608192	235	1.759
bvu-b1.2.2r1-18637	Beta vulgaris	1.2.2	siRNA23	5:29610854-29611114	755	5.650
bvu-b1.2.2r1-18638	Beta vulgaris	1.2.2	siRNA21	5:29648804-29649063	267	1.998
bvu-b1.2.2r1-18639	Beta vulgaris	1.2.2	siRNA21	5:29649236-29649345	465	3.480
bvu-b1.2.2r1-18640	Beta vulgaris	1.2.2	siRNA24	5:29666590-29666689	314	2.350
bvu-b1.2.2r1-18641	Beta vulgaris	1.2.2	siRNA24	5:29671751-29672017	366	2.739
bvu-b1.2.2r1-18642	Beta vulgaris	1.2.2	siRNA24	5:29682225-29682406	322	2.410
bvu-b1.2.2r1-18643	Beta vulgaris	1.2.2	siRNA24	5:29723128-29723175	190	1.422
bvu-b1.2.2r1-18644	Beta vulgaris	1.2.2	siRNA24	5:29726156-29726473	891	6.668
bvu-b1.2.2r1-18645	Beta vulgaris	1.2.2	siRNA24	5:29727262-29727831	915	6.847
bvu-b1.2.2r1-18646	Beta vulgaris	1.2.2	siRNA24	5:29760074-29760181	186	1.392
bvu-b1.2.2r1-18647	Beta vulgaris	1.2.2	siRNA24	5:29768422-29768522	184	1.377
bvu-b1.2.2r1-18648	Beta vulgaris	1.2.2	siRNA24	5:29788425-29788794	1053	7.880
bvu-b1.2.2r1-18649	Beta vulgaris	1.2.2	siRNA22	5:29854225-29854523	2664	19.936
bvu-b1.2.2r1-18650	Beta vulgaris	1.2.2	siRNA24	5:29854632-29854712	487	3.644
bvu-b1.2.2r1-18651	Beta vulgaris	1.2.2	siRNA24	5:29855241-29855391	193	1.444
bvu-b1.2.2r1-18652	Beta vulgaris	1.2.2	siRNA24	5:29855496-29855712	246	1.841
bvu-b1.2.2r1-18653	Beta vulgaris	1.2.2	siRNA24	5:29855983-29856326	365	2.731
bvu-b1.2.2r1-18654	Beta vulgaris	1.2.2	siRNA24	5:29866540-29866958	402	3.008
bvu-b1.2.2r1-18655	Beta vulgaris	1.2.2	siRNA24	5:29888447-29888476	162	1.212
bvu-b1.2.2r1-18656	Beta vulgaris	1.2.2	siRNA24	5:29908968-29909032	540	4.041
bvu-b1.2.2r1-18657	Beta vulgaris	1.2.2	siRNA24	5:29924735-29925071	347	2.597
bvu-b1.2.2r1-18658	Beta vulgaris	1.2.2	siRNA24	5:29925337-29925577	192	1.437
bvu-b1.2.2r1-18659	Beta vulgaris	1.2.2	siRNA23	5:29980250-29980445	1497	11.203
bvu-b1.2.2r1-18660	Beta vulgaris	1.2.2	siRNA21	5:29992156-29992250	154	1.152
bvu-b1.2.2r1-18661	Beta vulgaris	1.2.2	siRNA24	5:30032295-30032462	157	1.175
bvu-b1.2.2r1-18662	Beta vulgaris	1.2.2	siRNA24	5:30034386-30034867	420	3.143
bvu-b1.2.2r1-18663	Beta vulgaris	1.2.2	siRNA24	5:30154384-30154517	245	1.833
bvu-b1.2.2r1-18664	Beta vulgaris	1.2.2	siRNA24	5:30180712-30180821	161	1.205
bvu-b1.2.2r1-18665	Beta vulgaris	1.2.2	siRNA24	5:30186214-30186252	235	1.759
bvu-b1.2.2r1-18666	Beta vulgaris	1.2.2	siRNA24	5:30405587-30405682	237	1.774
bvu-b1.2.2r1-18667	Beta vulgaris	1.2.2	siRNA24	5:30449180-30449264	170	1.272
bvu-b1.2.2r1-18668	Beta vulgaris	1.2.2	siRNA24	5:30451122-30451526	293	2.193
bvu-b1.2.2r1-18669	Beta vulgaris	1.2.2	siRNA23	5:30605347-30605408	201	1.504
bvu-b1.2.2r1-18670	Beta vulgaris	1.2.2	siRNA24	5:30638263-30638514	577	4.318
bvu-b1.2.2r1-18671	Beta vulgaris	1.2.2	siRNA24	5:30687307-30687508	616	4.610
bvu-b1.2.2r1-18672	Beta vulgaris	1.2.2	siRNA24	5:30687598-30687662	192	1.437
bvu-b1.2.2r1-18673	Beta vulgaris	1.2.2	siRNA24	5:30696798-30697162	303	2.268
bvu-b1.2.2r1-18674	Beta vulgaris	1.2.2	siRNA24	5:30819060-30819287	275	2.058
bvu-b1.2.2r1-18675	Beta vulgaris	1.2.2	nearMIRNA	5:30822532-30822779	383	2.866
bvu-b1.2.2r1-18676	Beta vulgaris	1.2.2	siRNA24	5:30830922-30830945	228	1.706
bvu-b1.2.2r1-18677	Beta vulgaris	1.2.2	siRNA24	5:30838288-30838941	800	5.987
bvu-b1.2.2r1-18678	Beta vulgaris	1.2.2	siRNA24	5:30853823-30854066	433	3.240
bvu-b1.2.2r1-18679	Beta vulgaris	1.2.2	siRNA24	5:30881651-30881958	269	2.013
bvu-b1.2.2r1-18680	Beta vulgaris	1.2.2	siRNA24	5:31001656-31001839	299	2.238
bvu-b1.2.2r1-18681	Beta vulgaris	1.2.2	siRNA24	5:31020869-31020905	223	1.669
bvu-b1.2.2r1-18682	Beta vulgaris	1.2.2	siRNA24	5:31021554-31021883	352	2.634
bvu-b1.2.2r1-18683	Beta vulgaris	1.2.2	siRNA24	5:31172758-31172809	381	2.851
bvu-b1.2.2r1-18684	Beta vulgaris	1.2.2	siRNA24	5:31173706-31173842	293	2.193
bvu-b1.2.2r1-18685	Beta vulgaris	1.2.2	siRNA24	5:31180991-31181177	231	1.729
bvu-b1.2.2r1-18686	Beta vulgaris	1.2.2	siRNA24	5:31249318-31250030	4755	35.584
bvu-b1.2.2r1-18687	Beta vulgaris	1.2.2	siRNA24	5:31329804-31329881	172	1.287
bvu-b1.2.2r1-18688	Beta vulgaris	1.2.2	siRNA21	5:31427305-31427482	477	3.570
bvu-b1.2.2r1-18689	Beta vulgaris	1.2.2	siRNA21	5:31690579-31690601	343	2.567
bvu-b1.2.2r1-18690	Beta vulgaris	1.2.2	siRNA21	5:31735349-31735417	121	0.906
bvu-b1.2.2r1-18691	Beta vulgaris	1.2.2	siRNA24	5:31736908-31737645	1087	8.135
bvu-b1.2.2r1-18692	Beta vulgaris	1.2.2	siRNA24	5:31774526-31774923	680	5.089
bvu-b1.2.2r1-18693	Beta vulgaris	1.2.2	siRNA24	5:31780642-31781236	1050	7.858
bvu-b1.2.2r1-18694	Beta vulgaris	1.2.2	siRNA24	5:31806095-31806437	219	1.639
bvu-b1.2.2r1-18695	Beta vulgaris	1.2.2	siRNA24	5:31808125-31808415	290	2.170
bvu-b1.2.2r1-18696	Beta vulgaris	1.2.2	siRNA24	5:31938079-31938272	231	1.729
bvu-b1.2.2r1-18697	Beta vulgaris	1.2.2	siRNA24	5:31938842-31939096	629	4.707
bvu-b1.2.2r1-18698	Beta vulgaris	1.2.2	siRNA24	5:31946950-31947396	372	2.784
bvu-b1.2.2r1-18699	Beta vulgaris	1.2.2	siRNA24	5:31954297-31954595	207	1.549
bvu-b1.2.2r1-18700	Beta vulgaris	1.2.2	OtherRNA	5:32099577-32099608	172	1.287
bvu-b1.2.2r1-18701	Beta vulgaris	1.2.2	siRNA21	5:32099698-32099840	78	0.584
bvu-b1.2.2r1-18702	Beta vulgaris	1.2.2	siRNA21	5:32103562-32103715	648	4.849
bvu-b1.2.2r1-18703	Beta vulgaris	1.2.2	siRNA24	5:32136374-32136537	249	1.863
bvu-b1.2.2r1-18704	Beta vulgaris	1.2.2	siRNA24	5:32218602-32218756	3154	23.603
bvu-b1.2.2r1-18705	Beta vulgaris	1.2.2	siRNA24	5:32402001-32402245	253	1.893
bvu-b1.2.2r1-18706	Beta vulgaris	1.2.2	siRNA24	5:32403174-32403364	290	2.170
bvu-b1.2.2r1-18707	Beta vulgaris	1.2.2	OtherRNA	5:33040911-33040930	387	2.896
bvu-b1.2.2r1-18708	Beta vulgaris	1.2.2	siRNA24	5:33059852-33060100	574	4.296
bvu-b1.2.2r1-18709	Beta vulgaris	1.2.2	siRNA24	5:33060368-33060547	1247	9.332
bvu-b1.2.2r1-18710	Beta vulgaris	1.2.2	siRNA24	5:33060624-33060681	185	1.384
bvu-b1.2.2r1-18711	Beta vulgaris	1.2.2	siRNA24	5:33129301-33129664	520	3.891
bvu-b1.2.2r1-18712	Beta vulgaris	1.2.2	OtherRNA	5:33240661-33240679	104	0.778
bvu-b1.2.2r1-18713	Beta vulgaris	1.2.2	siRNA24	5:33291988-33292232	338	2.529
bvu-b1.2.2r1-18714	Beta vulgaris	1.2.2	siRNA22	5:33294601-33294798	220	1.646
bvu-b1.2.2r1-18715	Beta vulgaris	1.2.2	siRNA24	5:33332285-33332445	320	2.395
bvu-b1.2.2r1-18716	Beta vulgaris	1.2.2	siRNA24	5:33334794-33335117	214	1.601
bvu-b1.2.2r1-18717	Beta vulgaris	1.2.2	siRNA24	5:33345068-33345286	496	3.712
bvu-b1.2.2r1-18718	Beta vulgaris	1.2.2	siRNA24	5:33384565-33384840	340	2.544
bvu-b1.2.2r1-18719	Beta vulgaris	1.2.2	siRNA24	5:33394113-33394383	580	4.340
bvu-b1.2.2r1-18720	Beta vulgaris	1.2.2	siRNA24	5:33545717-33546094	335	2.507
bvu-b1.2.2r1-18721	Beta vulgaris	1.2.2	siRNA24	5:33639882-33640284	2857	21.381
bvu-b1.2.2r1-18722	Beta vulgaris	1.2.2	nearMIRNA	5:33654701-33654829	167	1.250
bvu-b1.2.2r1-18723	Beta vulgaris	1.2.2	siRNA24	5:33673358-33673859	294	2.200
bvu-b1.2.2r1-18724	Beta vulgaris	1.2.2	siRNA24	5:33680815-33681129	2484	18.589
bvu-b1.2.2r1-18725	Beta vulgaris	1.2.2	OtherRNA	5:33730899-33731165	5218	39.049
bvu-b1.2.2r1-18726	Beta vulgaris	1.2.2	siRNA24	5:33736216-33736258	242	1.811
bvu-b1.2.2r1-18727	Beta vulgaris	1.2.2	siRNA24	5:33791792-33791945	200	1.497
bvu-b1.2.2r1-18728	Beta vulgaris	1.2.2	siRNA24	5:33792186-33792553	332	2.485
bvu-b1.2.2r1-18729	Beta vulgaris	1.2.2	siRNA24	5:33804836-33805002	271	2.028
bvu-b1.2.2r1-18730	Beta vulgaris	1.2.2	siRNA24	5:33835946-33836233	1339	10.020
bvu-b1.2.2r1-18731	Beta vulgaris	1.2.2	siRNA24	5:33875734-33876212	375	2.806
bvu-b1.2.2r1-18732	Beta vulgaris	1.2.2	siRNA24	5:33880121-33880201	194	1.452
bvu-b1.2.2r1-18733	Beta vulgaris	1.2.2	siRNA24	5:33960016-33960178	300	2.245
bvu-b1.2.2r1-18734	Beta vulgaris	1.2.2	siRNA24	5:33976184-33976382	260	1.946
bvu-b1.2.2r1-18735	Beta vulgaris	1.2.2	siRNA24	5:33976602-33976813	286	2.140
bvu-b1.2.2r1-18736	Beta vulgaris	1.2.2	siRNA24	5:34123826-34123936	361	2.702
bvu-b1.2.2r1-18737	Beta vulgaris	1.2.2	siRNA22	5:34164961-34165205	577	4.318
bvu-b1.2.2r1-18738	Beta vulgaris	1.2.2	siRNA24	5:34193216-34193449	314	2.350
bvu-b1.2.2r1-18739	Beta vulgaris	1.2.2	siRNA24	5:34216789-34217108	517	3.869
bvu-b1.2.2r1-18740	Beta vulgaris	1.2.2	siRNA24	5:34308703-34308958	555	4.153
bvu-b1.2.2r1-18741	Beta vulgaris	1.2.2	siRNA24	5:34323250-34323427	165	1.235
bvu-b1.2.2r1-18742	Beta vulgaris	1.2.2	siRNA24	5:34357793-34358015	731	5.470
bvu-b1.2.2r1-18743	Beta vulgaris	1.2.2	siRNA24	5:34359138-34359474	346	2.589
bvu-b1.2.2r1-18744	Beta vulgaris	1.2.2	OtherRNA	5:34364105-34364236	1734	12.976
bvu-b1.2.2r1-18745	Beta vulgaris	1.2.2	siRNA24	5:34397600-34397736	207	1.549
bvu-b1.2.2r1-18746	Beta vulgaris	1.2.2	siRNA24	5:34421318-34421738	568	4.251
bvu-b1.2.2r1-18747	Beta vulgaris	1.2.2	siRNA24	5:34478304-34478335	308	2.305
bvu-b1.2.2r1-18748	Beta vulgaris	1.2.2	OtherRNA	5:34484594-34484635	381	2.851
bvu-b1.2.2r1-18749	Beta vulgaris	1.2.2	siRNA24	5:34544110-34544342	189	1.414
bvu-b1.2.2r1-18750	Beta vulgaris	1.2.2	siRNA21	5:34598312-34598530	1416	10.597
bvu-b1.2.2r1-18751	Beta vulgaris	1.2.2	siRNA24	5:34661684-34661785	239	1.789
bvu-b1.2.2r1-18752	Beta vulgaris	1.2.2	siRNA24	5:34672046-34672129	972	7.274
bvu-b1.2.2r1-18753	Beta vulgaris	1.2.2	siRNA24	5:34710229-34710493	605	4.528
bvu-b1.2.2r1-18754	Beta vulgaris	1.2.2	siRNA24	5:34734387-34734507	183	1.369
bvu-b1.2.2r1-18755	Beta vulgaris	1.2.2	siRNA24	5:34756670-34756821	247	1.848
bvu-b1.2.2r1-18756	Beta vulgaris	1.2.2	siRNA24	5:34849816-34850107	216	1.616
bvu-b1.2.2r1-18757	Beta vulgaris	1.2.2	OtherRNA	5:34861863-34861925	244	1.826
bvu-b1.2.2r1-18758	Beta vulgaris	1.2.2	siRNA24	5:34983879-34983997	195	1.459
bvu-b1.2.2r1-18759	Beta vulgaris	1.2.2	siRNA24	5:34996387-34996517	249	1.863
bvu-b1.2.2r1-18760	Beta vulgaris	1.2.2	siRNA24	5:35072025-35072353	796	5.957
bvu-b1.2.2r1-18761	Beta vulgaris	1.2.2	siRNA22	5:35076056-35076388	546	4.086
bvu-b1.2.2r1-18762	Beta vulgaris	1.2.2	siRNA24	5:35076624-35076907	3780	28.288
bvu-b1.2.2r1-18763	Beta vulgaris	1.2.2	siRNA22	5:35170382-35170481	144	1.078
bvu-b1.2.2r1-18764	Beta vulgaris	1.2.2	siRNA24	5:35211312-35211471	271	2.028
bvu-b1.2.2r1-18765	Beta vulgaris	1.2.2	siRNA24	5:35232844-35232967	304	2.275
bvu-b1.2.2r1-18766	Beta vulgaris	1.2.2	siRNA24	5:35286909-35287070	226	1.691
bvu-b1.2.2r1-18767	Beta vulgaris	1.2.2	siRNA24	5:35369013-35369255	635	4.752
bvu-b1.2.2r1-18768	Beta vulgaris	1.2.2	siRNA24	5:35386453-35386796	345	2.582
bvu-b1.2.2r1-18769	Beta vulgaris	1.2.2	siRNA21	5:35477693-35477882	251	1.878
bvu-b1.2.2r1-18770	Beta vulgaris	1.2.2	siRNA24	5:35552461-35552723	230	1.721
bvu-b1.2.2r1-18771	Beta vulgaris	1.2.2	siRNA24	5:35553107-35553281	849	6.354
bvu-b1.2.2r1-18772	Beta vulgaris	1.2.2	siRNA24	5:35582282-35582463	165	1.235
bvu-b1.2.2r1-18773	Beta vulgaris	1.2.2	siRNA24	5:35734361-35734399	204	1.527
bvu-b1.2.2r1-18774	Beta vulgaris	1.2.2	siRNA24	5:35759218-35759385	609	4.557
bvu-b1.2.2r1-18775	Beta vulgaris	1.2.2	siRNA22	5:35787498-35787751	1033	7.731
bvu-b1.2.2r1-18776	Beta vulgaris	1.2.2	siRNA24	5:35861548-35861725	230	1.721
bvu-b1.2.2r1-18777	Beta vulgaris	1.2.2	siRNA23	5:35901212-35901240	148	1.108
bvu-b1.2.2r1-18778	Beta vulgaris	1.2.2	siRNA24	5:35909862-35909994	165	1.235
bvu-b1.2.2r1-18779	Beta vulgaris	1.2.2	siRNA24	5:35911556-35911607	182	1.362
bvu-b1.2.2r1-18780	Beta vulgaris	1.2.2	siRNA24	5:36102609-36102807	431	3.225
bvu-b1.2.2r1-18781	Beta vulgaris	1.2.2	siRNA24	5:36102895-36102940	32	0.239
bvu-b1.2.2r1-18782	Beta vulgaris	1.2.2	siRNA24	5:36106618-36106771	303	2.268
bvu-b1.2.2r1-18783	Beta vulgaris	1.2.2	siRNA24	5:36212661-36212949	457	3.420
bvu-b1.2.2r1-18784	Beta vulgaris	1.2.2	siRNA24	5:36302609-36302979	343	2.567
bvu-b1.2.2r1-18785	Beta vulgaris	1.2.2	OtherRNA	5:36330965-36331139	63	0.471
bvu-b1.2.2r1-18786	Beta vulgaris	1.2.2	OtherRNA	5:36334276-36334310	329	2.462
bvu-b1.2.2r1-18787	Beta vulgaris	1.2.2	siRNA24	5:36363290-36363606	376	2.814
bvu-b1.2.2r1-18788	Beta vulgaris	1.2.2	siRNA24	5:36407907-36408106	212	1.587
bvu-b1.2.2r1-18789	Beta vulgaris	1.2.2	siRNA24	5:36418607-36418972	621	4.647
bvu-b1.2.2r1-18790	Beta vulgaris	1.2.2	siRNA24	5:36420968-36421224	194	1.452
bvu-b1.2.2r1-18791	Beta vulgaris	1.2.2	siRNA22	5:36456905-36457401	460	3.442
bvu-b1.2.2r1-18792	Beta vulgaris	1.2.2	siRNA22	5:36458030-36458339	299	2.238
bvu-b1.2.2r1-18793	Beta vulgaris	1.2.2	siRNA24	5:36460243-36460340	182	1.362
bvu-b1.2.2r1-18794	Beta vulgaris	1.2.2	siRNA24	5:36523682-36523811	145	1.085
bvu-b1.2.2r1-18795	Beta vulgaris	1.2.2	siRNA24	5:36607902-36608420	321	2.402
bvu-b1.2.2r1-18796	Beta vulgaris	1.2.2	siRNA24	5:36630578-36630674	329	2.462
bvu-b1.2.2r1-18797	Beta vulgaris	1.2.2	siRNA24	5:36651026-36651339	341	2.552
bvu-b1.2.2r1-18798	Beta vulgaris	1.2.2	siRNA24	5:36679271-36679993	1131	8.464
bvu-b1.2.2r1-18799	Beta vulgaris	1.2.2	siRNA24	5:36792571-36792914	276	2.065
bvu-b1.2.2r1-18800	Beta vulgaris	1.2.2	siRNA24	5:36900611-36900714	697	5.216
bvu-b1.2.2r1-18801	Beta vulgaris	1.2.2	siRNA24	5:36925174-36925290	608	4.550
bvu-b1.2.2r1-18802	Beta vulgaris	1.2.2	siRNA24	5:36994838-36994948	406	3.038
bvu-b1.2.2r1-18803	Beta vulgaris	1.2.2	siRNA24	5:37016210-37016271	243	1.819
bvu-b1.2.2r1-18804	Beta vulgaris	1.2.2	siRNA24	5:37188610-37189013	832	6.226
bvu-b1.2.2r1-18805	Beta vulgaris	1.2.2	siRNA24	5:37338314-37338911	580	4.340
bvu-b1.2.2r1-18806	Beta vulgaris	1.2.2	siRNA24	5:37354109-37354161	126	0.943
bvu-b1.2.2r1-18807	Beta vulgaris	1.2.2	siRNA24	5:37357631-37357857	147	1.100
bvu-b1.2.2r1-18808	Beta vulgaris	1.2.2	siRNA24	5:37369973-37370420	309	2.312
bvu-b1.2.2r1-18809	Beta vulgaris	1.2.2	siRNA23	5:37455799-37455956	269	2.013
bvu-b1.2.2r1-18810	Beta vulgaris	1.2.2	siRNA24	5:37457693-37457947	726	5.433
bvu-b1.2.2r1-18811	Beta vulgaris	1.2.2	siRNA24	5:37509720-37509862	223	1.669
bvu-b1.2.2r1-18812	Beta vulgaris	1.2.2	siRNA24	5:37520822-37521118	287	2.148
bvu-b1.2.2r1-18813	Beta vulgaris	1.2.2	siRNA24	5:37557385-37557980	1617	12.101
bvu-b1.2.2r1-18814	Beta vulgaris	1.2.2	siRNA24	5:37558302-37558644	325	2.432
bvu-b1.2.2r1-18815	Beta vulgaris	1.2.2	siRNA24	5:37609050-37609093	180	1.347
bvu-b1.2.2r1-18816	Beta vulgaris	1.2.2	OtherRNA	5:37637722-37637930	451	3.375
bvu-b1.2.2r1-18817	Beta vulgaris	1.2.2	siRNA24	5:37648134-37648663	455	3.405
bvu-b1.2.2r1-18818	Beta vulgaris	1.2.2	siRNA24	5:37649179-37649395	245	1.833
bvu-b1.2.2r1-18819	Beta vulgaris	1.2.2	siRNA24	5:37651315-37651661	255	1.908
bvu-b1.2.2r1-18820	Beta vulgaris	1.2.2	OtherRNA	5:37680323-37680674	1079	8.075
bvu-b1.2.2r1-18821	Beta vulgaris	1.2.2	siRNA24	5:37740313-37740381	247	1.848
bvu-b1.2.2r1-18822	Beta vulgaris	1.2.2	siRNA24	5:37748881-37749225	339	2.537
bvu-b1.2.2r1-18823	Beta vulgaris	1.2.2	siRNA24	5:37751026-37751243	191	1.429
bvu-b1.2.2r1-18824	Beta vulgaris	1.2.2	siRNA21	5:37800174-37800235	178	1.332
bvu-b1.2.2r1-18825	Beta vulgaris	1.2.2	siRNA22	5:37800370-37800665	369	2.761
bvu-b1.2.2r1-18826	Beta vulgaris	1.2.2	siRNA24	5:37981889-37981947	218	1.631
bvu-b1.2.2r1-18827	Beta vulgaris	1.2.2	OtherRNA	5:38020717-38020848	335	2.507
bvu-b1.2.2r1-18828	Beta vulgaris	1.2.2	siRNA24	5:38040381-38040550	186	1.392
bvu-b1.2.2r1-18829	Beta vulgaris	1.2.2	siRNA24	5:38042861-38043127	445	3.330
bvu-b1.2.2r1-18830	Beta vulgaris	1.2.2	siRNA24	5:38045619-38045790	198	1.482
bvu-b1.2.2r1-18831	Beta vulgaris	1.2.2	siRNA24	5:38073529-38073935	1270	9.504
bvu-b1.2.2r1-18832	Beta vulgaris	1.2.2	siRNA24	5:38134843-38135069	181	1.355
bvu-b1.2.2r1-18833	Beta vulgaris	1.2.2	siRNA24	5:38141334-38141393	149	1.115
bvu-b1.2.2r1-18834	Beta vulgaris	1.2.2	siRNA22	5:38143719-38143900	1515	11.338
bvu-b1.2.2r1-18835	Beta vulgaris	1.2.2	siRNA24	5:38147436-38147780	327	2.447
bvu-b1.2.2r1-18836	Beta vulgaris	1.2.2	siRNA24	5:38148179-38148436	378	2.829
bvu-b1.2.2r1-18837	Beta vulgaris	1.2.2	siRNA24	5:38160162-38160358	305	2.282
bvu-b1.2.2r1-18838	Beta vulgaris	1.2.2	siRNA24	5:38166098-38166410	364	2.724
bvu-b1.2.2r1-18839	Beta vulgaris	1.2.2	siRNA24	5:38172576-38172795	326	2.440
bvu-b1.2.2r1-18840	Beta vulgaris	1.2.2	siRNA24	5:38187424-38187613	272	2.036
bvu-b1.2.2r1-18841	Beta vulgaris	1.2.2	siRNA24	5:38201076-38201372	234	1.751
bvu-b1.2.2r1-18842	Beta vulgaris	1.2.2	siRNA24	5:38216764-38216874	1746	13.066
bvu-b1.2.2r1-18843	Beta vulgaris	1.2.2	siRNA24	5:38227276-38227587	309	2.312
bvu-b1.2.2r1-18844	Beta vulgaris	1.2.2	siRNA24	5:38242790-38242964	429	3.210
bvu-b1.2.2r1-18845	Beta vulgaris	1.2.2	siRNA24	5:38245843-38246078	537	4.019
bvu-b1.2.2r1-18846	Beta vulgaris	1.2.2	siRNA24	5:38296306-38296577	311	2.327
bvu-b1.2.2r1-18847	Beta vulgaris	1.2.2	siRNA24	5:38313719-38313967	160	1.197
bvu-b1.2.2r1-18848	Beta vulgaris	1.2.2	siRNA24	5:38452609-38452869	834	6.241
bvu-b1.2.2r1-18849	Beta vulgaris	1.2.2	siRNA24	5:38541791-38541934	190	1.422
bvu-b1.2.2r1-18850	Beta vulgaris	1.2.2	siRNA24	5:38542948-38543269	422	3.158
bvu-b1.2.2r1-18851	Beta vulgaris	1.2.2	siRNA24	5:38544385-38544496	185	1.384
bvu-b1.2.2r1-18852	Beta vulgaris	1.2.2	siRNA24	5:38628449-38628473	487	3.644
bvu-b1.2.2r1-18853	Beta vulgaris	1.2.2	siRNA24	5:38678712-38678903	310	2.320
bvu-b1.2.2r1-18854	Beta vulgaris	1.2.2	siRNA24	5:38696551-38696983	418	3.128
bvu-b1.2.2r1-18855	Beta vulgaris	1.2.2	siRNA24	5:38698072-38698237	471	3.525
bvu-b1.2.2r1-18856	Beta vulgaris	1.2.2	siRNA24	5:38731600-38731744	241	1.804
bvu-b1.2.2r1-18857	Beta vulgaris	1.2.2	siRNA24	5:38733607-38733816	354	2.649
bvu-b1.2.2r1-18858	Beta vulgaris	1.2.2	siRNA24	5:38768032-38768352	266	1.991
bvu-b1.2.2r1-18859	Beta vulgaris	1.2.2	siRNA24	5:38778955-38779312	189	1.414
bvu-b1.2.2r1-18860	Beta vulgaris	1.2.2	siRNA24	5:38804179-38804322	562	4.206
bvu-b1.2.2r1-18861	Beta vulgaris	1.2.2	siRNA24	5:38813848-38813919	204	1.527
bvu-b1.2.2r1-18862	Beta vulgaris	1.2.2	siRNA24	5:38823376-38823826	624	4.670
bvu-b1.2.2r1-18863	Beta vulgaris	1.2.2	siRNA24	5:38824857-38825356	466	3.487
bvu-b1.2.2r1-18864	Beta vulgaris	1.2.2	siRNA24	5:38839487-38839863	349	2.612
bvu-b1.2.2r1-18865	Beta vulgaris	1.2.2	siRNA24	5:38847585-38848339	668	4.999
bvu-b1.2.2r1-18866	Beta vulgaris	1.2.2	siRNA24	5:38848412-38848539	104	0.778
bvu-b1.2.2r1-18867	Beta vulgaris	1.2.2	siRNA24	5:38878257-38878410	315	2.357
bvu-b1.2.2r1-18868	Beta vulgaris	1.2.2	siRNA24	5:38885080-38885508	257	1.923
bvu-b1.2.2r1-18869	Beta vulgaris	1.2.2	siRNA24	5:38886177-38886558	586	4.385
bvu-b1.2.2r1-18870	Beta vulgaris	1.2.2	siRNA24	5:38890527-38890826	459	3.435
bvu-b1.2.2r1-18871	Beta vulgaris	1.2.2	siRNA24	5:38893881-38894219	678	5.074
bvu-b1.2.2r1-18872	Beta vulgaris	1.2.2	siRNA23	5:38902601-38902670	277	2.073
bvu-b1.2.2r1-18873	Beta vulgaris	1.2.2	siRNA21	5:38910254-38910524	172	1.287
bvu-b1.2.2r1-18874	Beta vulgaris	1.2.2	siRNA24	5:38929852-38930249	370	2.769
bvu-b1.2.2r1-18875	Beta vulgaris	1.2.2	siRNA24	5:38930739-38930981	279	2.088
bvu-b1.2.2r1-18876	Beta vulgaris	1.2.2	siRNA24	5:38981643-38981942	314	2.350
bvu-b1.2.2r1-18877	Beta vulgaris	1.2.2	siRNA24	5:38982592-38982893	384	2.874
bvu-b1.2.2r1-18878	Beta vulgaris	1.2.2	siRNA24	5:38992218-38992296	387	2.896
bvu-b1.2.2r1-18879	Beta vulgaris	1.2.2	siRNA24	5:38993473-38993758	746	5.583
bvu-b1.2.2r1-18880	Beta vulgaris	1.2.2	siRNA24	5:38994726-38994938	541	4.049
bvu-b1.2.2r1-18881	Beta vulgaris	1.2.2	siRNA24	5:38995995-38996527	326	2.440
bvu-b1.2.2r1-18882	Beta vulgaris	1.2.2	siRNA24	5:39003728-39003918	188	1.407
bvu-b1.2.2r1-18883	Beta vulgaris	1.2.2	siRNA21	5:39010302-39010601	192	1.437
bvu-b1.2.2r1-18884	Beta vulgaris	1.2.2	siRNA24	5:39023667-39023740	135	1.010
bvu-b1.2.2r1-18885	Beta vulgaris	1.2.2	siRNA24	5:39024247-39024459	303	2.268
bvu-b1.2.2r1-18886	Beta vulgaris	1.2.2	siRNA24	5:39048460-39048673	381	2.851
bvu-b1.2.2r1-18887	Beta vulgaris	1.2.2	siRNA24	5:39049099-39049416	212	1.587
bvu-b1.2.2r1-18888	Beta vulgaris	1.2.2	siRNA24	5:39066138-39066204	132	0.988
bvu-b1.2.2r1-18889	Beta vulgaris	1.2.2	siRNA24	5:39066280-39066573	196	1.467
bvu-b1.2.2r1-18890	Beta vulgaris	1.2.2	siRNA24	5:39082286-39082425	343	2.567
bvu-b1.2.2r1-18891	Beta vulgaris	1.2.2	siRNA24	5:39082935-39083176	224	1.676
bvu-b1.2.2r1-18892	Beta vulgaris	1.2.2	siRNA24	5:39085864-39085986	209	1.564
bvu-b1.2.2r1-18893	Beta vulgaris	1.2.2	OtherRNA	5:39104885-39104901	321	2.402
bvu-b1.2.2r1-18894	Beta vulgaris	1.2.2	siRNA24	5:39106231-39106525	613	4.587
bvu-b1.2.2r1-18895	Beta vulgaris	1.2.2	siRNA24	5:39117996-39118264	167	1.250
bvu-b1.2.2r1-18896	Beta vulgaris	1.2.2	siRNA24	5:39175569-39175788	581	4.348
bvu-b1.2.2r1-18897	Beta vulgaris	1.2.2	siRNA24	5:39176451-39176615	392	2.934
bvu-b1.2.2r1-18898	Beta vulgaris	1.2.2	siRNA24	5:39177508-39177751	477	3.570
bvu-b1.2.2r1-18899	Beta vulgaris	1.2.2	siRNA24	5:39178458-39178661	387	2.896
bvu-b1.2.2r1-18900	Beta vulgaris	1.2.2	siRNA24	5:39179686-39180089	808	6.047
bvu-b1.2.2r1-18901	Beta vulgaris	1.2.2	siRNA24	5:39191065-39191264	302	2.260
bvu-b1.2.2r1-18902	Beta vulgaris	1.2.2	siRNA24	5:39245194-39245320	302	2.260
bvu-b1.2.2r1-18903	Beta vulgaris	1.2.2	siRNA24	5:39279260-39279513	495	3.704
bvu-b1.2.2r1-18904	Beta vulgaris	1.2.2	siRNA24	5:39280877-39281049	282	2.110
bvu-b1.2.2r1-18905	Beta vulgaris	1.2.2	siRNA24	5:39287201-39287435	260	1.946
bvu-b1.2.2r1-18906	Beta vulgaris	1.2.2	siRNA24	5:39307708-39307850	180	1.347
bvu-b1.2.2r1-18907	Beta vulgaris	1.2.2	siRNA24	5:39384065-39384224	268	2.006
bvu-b1.2.2r1-18908	Beta vulgaris	1.2.2	siRNA24	5:39434177-39434308	207	1.549
bvu-b1.2.2r1-18909	Beta vulgaris	1.2.2	siRNA24	5:39434855-39434954	224	1.676
bvu-b1.2.2r1-18910	Beta vulgaris	1.2.2	siRNA24	5:39447580-39447888	459	3.435
bvu-b1.2.2r1-18911	Beta vulgaris	1.2.2	siRNA24	5:39448187-39448395	278	2.080
bvu-b1.2.2r1-18912	Beta vulgaris	1.2.2	siRNA24	5:39451021-39451339	300	2.245
bvu-b1.2.2r1-18913	Beta vulgaris	1.2.2	siRNA24	5:39461076-39461282	404	3.023
bvu-b1.2.2r1-18914	Beta vulgaris	1.2.2	siRNA24	5:39461724-39462029	1963	14.690
bvu-b1.2.2r1-18915	Beta vulgaris	1.2.2	siRNA24	5:39487375-39487491	216	1.616
bvu-b1.2.2r1-18916	Beta vulgaris	1.2.2	siRNA24	5:39497162-39497307	204	1.527
bvu-b1.2.2r1-18917	Beta vulgaris	1.2.2	siRNA24	5:39501047-39501255	158	1.182
bvu-b1.2.2r1-18918	Beta vulgaris	1.2.2	siRNA24	5:39517762-39518002	164	1.227
bvu-b1.2.2r1-18919	Beta vulgaris	1.2.2	siRNA24	5:39521893-39522109	491	3.674
bvu-b1.2.2r1-18920	Beta vulgaris	1.2.2	siRNA24	5:39523614-39524214	1408	10.537
bvu-b1.2.2r1-18921	Beta vulgaris	1.2.2	siRNA24	5:39552294-39552487	342	2.559
bvu-b1.2.2r1-18922	Beta vulgaris	1.2.2	siRNA24	5:39559447-39559587	515	3.854
bvu-b1.2.2r1-18923	Beta vulgaris	1.2.2	siRNA24	5:39560366-39560567	251	1.878
bvu-b1.2.2r1-18924	Beta vulgaris	1.2.2	siRNA24	5:39564520-39564702	140	1.048
bvu-b1.2.2r1-18925	Beta vulgaris	1.2.2	siRNA24	5:39565258-39565575	696	5.209
bvu-b1.2.2r1-18926	Beta vulgaris	1.2.2	siRNA24	5:39566787-39566936	300	2.245
bvu-b1.2.2r1-18927	Beta vulgaris	1.2.2	siRNA23	5:39571500-39571902	703	5.261
bvu-b1.2.2r1-18928	Beta vulgaris	1.2.2	siRNA23	5:39583159-39583197	556	4.161
bvu-b1.2.2r1-18929	Beta vulgaris	1.2.2	OtherRNA	5:39586429-39586736	169422	1267.880
bvu-b1.2.2r1-18930	Beta vulgaris	1.2.2	siRNA24	5:39590797-39590971	333	2.492
bvu-b1.2.2r1-18931	Beta vulgaris	1.2.2	siRNA24	5:39596053-39596091	57	0.427
bvu-b1.2.2r1-18932	Beta vulgaris	1.2.2	siRNA24	5:39637460-39637573	97	0.726
bvu-b1.2.2r1-18933	Beta vulgaris	1.2.2	OtherRNA	5:39665206-39665757	178	1.332
bvu-b1.2.2r1-18934	Beta vulgaris	1.2.2	OtherRNA	5:39690747-39691161	4153	31.079
bvu-b1.2.2r1-18935	Beta vulgaris	1.2.2	siRNA24	5:39708728-39708853	260	1.946
bvu-b1.2.2r1-18936	Beta vulgaris	1.2.2	siRNA24	5:39711477-39711692	418	3.128
bvu-b1.2.2r1-18937	Beta vulgaris	1.2.2	siRNA24	5:39717004-39717315	313	2.342
bvu-b1.2.2r1-18938	Beta vulgaris	1.2.2	siRNA24	5:39718730-39719118	357	2.672
bvu-b1.2.2r1-18939	Beta vulgaris	1.2.2	siRNA24	5:39723572-39723772	386	2.889
bvu-b1.2.2r1-18940	Beta vulgaris	1.2.2	siRNA24	5:39725933-39726208	619	4.632
bvu-b1.2.2r1-18941	Beta vulgaris	1.2.2	siRNA24	5:39749261-39749549	486	3.637
bvu-b1.2.2r1-18942	Beta vulgaris	1.2.2	siRNA22	5:39754392-39754645	198	1.482
bvu-b1.2.2r1-18943	Beta vulgaris	1.2.2	siRNA24	5:39784521-39784902	310	2.320
bvu-b1.2.2r1-18944	Beta vulgaris	1.2.2	siRNA24	5:39791311-39791989	657	4.917
bvu-b1.2.2r1-18945	Beta vulgaris	1.2.2	siRNA24	5:39799874-39799930	241	1.804
bvu-b1.2.2r1-18946	Beta vulgaris	1.2.2	siRNA24	5:39800378-39800674	1784	13.351
bvu-b1.2.2r1-18947	Beta vulgaris	1.2.2	siRNA24	5:39800840-39801059	400	2.993
bvu-b1.2.2r1-18948	Beta vulgaris	1.2.2	siRNA24	5:39807848-39808135	292	2.185
bvu-b1.2.2r1-18949	Beta vulgaris	1.2.2	siRNA24	5:39810471-39810679	278	2.080
bvu-b1.2.2r1-18950	Beta vulgaris	1.2.2	OtherRNA	5:39830694-39830899	216	1.616
bvu-b1.2.2r1-18951	Beta vulgaris	1.2.2	siRNA24	5:39831198-39831622	326	2.440
bvu-b1.2.2r1-18952	Beta vulgaris	1.2.2	siRNA24	5:39834832-39834911	204	1.527
bvu-b1.2.2r1-18953	Beta vulgaris	1.2.2	siRNA24	5:39845657-39845824	513	3.839
bvu-b1.2.2r1-18954	Beta vulgaris	1.2.2	siRNA24	5:39859516-39859642	447	3.345
bvu-b1.2.2r1-18955	Beta vulgaris	1.2.2	siRNA24	5:39891105-39891228	158	1.182
bvu-b1.2.2r1-18956	Beta vulgaris	1.2.2	siRNA24	5:39905251-39905544	210	1.572
bvu-b1.2.2r1-18957	Beta vulgaris	1.2.2	siRNA24	5:39918877-39919107	395	2.956
bvu-b1.2.2r1-18958	Beta vulgaris	1.2.2	siRNA24	5:39934159-39934251	264	1.976
bvu-b1.2.2r1-18959	Beta vulgaris	1.2.2	OtherRNA	5:39955013-39955105	409	3.061
bvu-b1.2.2r1-18960	Beta vulgaris	1.2.2	siRNA24	5:39998226-39998416	148	1.108
bvu-b1.2.2r1-18961	Beta vulgaris	1.2.2	siRNA24	5:40018293-40018450	205	1.534
bvu-b1.2.2r1-18962	Beta vulgaris	1.2.2	siRNA24	5:40018898-40018951	270	2.021
bvu-b1.2.2r1-18963	Beta vulgaris	1.2.2	siRNA24	5:40020846-40021026	351	2.627
bvu-b1.2.2r1-18964	Beta vulgaris	1.2.2	siRNA24	5:40022402-40022577	227	1.699
bvu-b1.2.2r1-18965	Beta vulgaris	1.2.2	siRNA24	5:40036079-40036252	339	2.537
bvu-b1.2.2r1-18966	Beta vulgaris	1.2.2	siRNA24	5:40075023-40075265	467	3.495
bvu-b1.2.2r1-18967	Beta vulgaris	1.2.2	siRNA24	5:40077725-40078081	410	3.068
bvu-b1.2.2r1-18968	Beta vulgaris	1.2.2	OtherRNA	5:40078409-40079051	132759	993.510
bvu-b1.2.2r1-18969	Beta vulgaris	1.2.2	siRNA24	5:40095882-40096082	206	1.542
bvu-b1.2.2r1-18970	Beta vulgaris	1.2.2	siRNA24	5:40099732-40099999	155	1.160
bvu-b1.2.2r1-18971	Beta vulgaris	1.2.2	siRNA24	5:40127699-40127806	256	1.916
bvu-b1.2.2r1-18972	Beta vulgaris	1.2.2	siRNA24	5:40129413-40129726	450	3.368
bvu-b1.2.2r1-18973	Beta vulgaris	1.2.2	siRNA24	5:40213130-40213254	347	2.597
bvu-b1.2.2r1-18974	Beta vulgaris	1.2.2	siRNA24	5:40231976-40232030	157	1.175
bvu-b1.2.2r1-18975	Beta vulgaris	1.2.2	siRNA24	5:40274155-40274197	197	1.474
bvu-b1.2.2r1-18976	Beta vulgaris	1.2.2	siRNA24	5:40275083-40275381	396	2.963
bvu-b1.2.2r1-18977	Beta vulgaris	1.2.2	siRNA24	5:40323694-40323852	180	1.347
bvu-b1.2.2r1-18978	Beta vulgaris	1.2.2	siRNA24	5:40323935-40324154	216	1.616
bvu-b1.2.2r1-18979	Beta vulgaris	1.2.2	siRNA24	5:40324258-40324344	120	0.898
bvu-b1.2.2r1-18980	Beta vulgaris	1.2.2	siRNA24	5:40325290-40325836	530	3.966
bvu-b1.2.2r1-18981	Beta vulgaris	1.2.2	siRNA24	5:40326329-40326540	243	1.819
bvu-b1.2.2r1-18982	Beta vulgaris	1.2.2	siRNA24	5:40327465-40327791	520	3.891
bvu-b1.2.2r1-18983	Beta vulgaris	1.2.2	siRNA24	5:40329180-40329449	679	5.081
bvu-b1.2.2r1-18984	Beta vulgaris	1.2.2	siRNA24	5:40330049-40330309	472	3.532
bvu-b1.2.2r1-18985	Beta vulgaris	1.2.2	siRNA24	5:40331175-40331306	298	2.230
bvu-b1.2.2r1-18986	Beta vulgaris	1.2.2	siRNA24	5:40331887-40332064	280	2.095
bvu-b1.2.2r1-18987	Beta vulgaris	1.2.2	siRNA24	5:40346306-40346456	587	4.393
bvu-b1.2.2r1-18988	Beta vulgaris	1.2.2	siRNA21	5:40355867-40356027	282	2.110
bvu-b1.2.2r1-18989	Beta vulgaris	1.2.2	siRNA24	5:40356345-40356714	341	2.552
bvu-b1.2.2r1-18990	Beta vulgaris	1.2.2	siRNA24	5:40367636-40367859	426	3.188
bvu-b1.2.2r1-18991	Beta vulgaris	1.2.2	siRNA23	5:40386237-40386462	281	2.103
bvu-b1.2.2r1-18992	Beta vulgaris	1.2.2	siRNA24	5:40386691-40386826	189	1.414
bvu-b1.2.2r1-18993	Beta vulgaris	1.2.2	siRNA24	5:40392157-40392734	2353	17.609
bvu-b1.2.2r1-18994	Beta vulgaris	1.2.2	siRNA24	5:40394021-40394328	390	2.919
bvu-b1.2.2r1-18995	Beta vulgaris	1.2.2	siRNA24	5:40435407-40435762	314	2.350
bvu-b1.2.2r1-18996	Beta vulgaris	1.2.2	siRNA24	5:40436528-40436680	397	2.971
bvu-b1.2.2r1-18997	Beta vulgaris	1.2.2	siRNA24	5:40438510-40438813	473	3.540
bvu-b1.2.2r1-18998	Beta vulgaris	1.2.2	siRNA24	5:40465714-40466013	260	1.946
bvu-b1.2.2r1-18999	Beta vulgaris	1.2.2	siRNA24	5:40492080-40492301	497	3.719
bvu-b1.2.2r1-19000	Beta vulgaris	1.2.2	siRNA24	5:40518682-40518816	213	1.594
bvu-b1.2.2r1-19001	Beta vulgaris	1.2.2	siRNA24	5:40519097-40519439	218	1.631
bvu-b1.2.2r1-19002	Beta vulgaris	1.2.2	siRNA24	5:40553024-40553078	206	1.542
bvu-b1.2.2r1-19003	Beta vulgaris	1.2.2	siRNA24	5:40556800-40556955	185	1.384
bvu-b1.2.2r1-19004	Beta vulgaris	1.2.2	siRNA24	5:40557038-40557246	190	1.422
bvu-b1.2.2r1-19005	Beta vulgaris	1.2.2	siRNA23	5:40585191-40585336	169	1.265
bvu-b1.2.2r1-19006	Beta vulgaris	1.2.2	siRNA24	5:40599666-40599849	229	1.714
bvu-b1.2.2r1-19007	Beta vulgaris	1.2.2	siRNA24	5:40759055-40759222	288	2.155
bvu-b1.2.2r1-19008	Beta vulgaris	1.2.2	siRNA24	5:40776646-40776997	669	5.007
bvu-b1.2.2r1-19009	Beta vulgaris	1.2.2	siRNA24	5:40777993-40778106	184	1.377
bvu-b1.2.2r1-19010	Beta vulgaris	1.2.2	siRNA24	5:40791402-40791559	535	4.004
bvu-b1.2.2r1-19011	Beta vulgaris	1.2.2	siRNA24	5:40822530-40822595	137	1.025
bvu-b1.2.2r1-19012	Beta vulgaris	1.2.2	siRNA24	5:40831409-40831649	190	1.422
bvu-b1.2.2r1-19013	Beta vulgaris	1.2.2	siRNA24	5:40886562-40886657	461	3.450
bvu-b1.2.2r1-19014	Beta vulgaris	1.2.2	siRNA24	5:40889060-40889354	389	2.911
bvu-b1.2.2r1-19015	Beta vulgaris	1.2.2	siRNA24	5:40959973-40960202	856	6.406
bvu-b1.2.2r1-19016	Beta vulgaris	1.2.2	siRNA24	5:40975301-40975437	464	3.472
bvu-b1.2.2r1-19017	Beta vulgaris	1.2.2	siRNA24	5:40979589-40980167	749	5.605
bvu-b1.2.2r1-19018	Beta vulgaris	1.2.2	siRNA24	5:40981002-40981305	247	1.848
bvu-b1.2.2r1-19019	Beta vulgaris	1.2.2	siRNA24	5:40986443-40986467	254	1.901
bvu-b1.2.2r1-19020	Beta vulgaris	1.2.2	siRNA24	5:40991151-40991386	256	1.916
bvu-b1.2.2r1-19021	Beta vulgaris	1.2.2	siRNA24	5:41004910-41005014	173	1.295
bvu-b1.2.2r1-19022	Beta vulgaris	1.2.2	siRNA24	5:41023757-41024042	690	5.164
bvu-b1.2.2r1-19023	Beta vulgaris	1.2.2	siRNA24	5:41079710-41080054	280	2.095
bvu-b1.2.2r1-19024	Beta vulgaris	1.2.2	siRNA24	5:41080264-41080515	465	3.480
bvu-b1.2.2r1-19025	Beta vulgaris	1.2.2	siRNA22	5:41103032-41103342	1328	9.938
bvu-b1.2.2r1-19026	Beta vulgaris	1.2.2	siRNA24	5:41110056-41110467	1169	8.748
bvu-b1.2.2r1-19027	Beta vulgaris	1.2.2	siRNA24	5:41117119-41117209	169	1.265
bvu-b1.2.2r1-19028	Beta vulgaris	1.2.2	siRNA24	5:41137035-41137466	1207	9.033
bvu-b1.2.2r1-19029	Beta vulgaris	1.2.2	OtherRNA	5:41154110-41154269	267	1.998
bvu-b1.2.2r1-19030	Beta vulgaris	1.2.2	siRNA24	5:41233301-41233451	343	2.567
bvu-b1.2.2r1-19031	Beta vulgaris	1.2.2	siRNA24	5:41265007-41265055	253	1.893
bvu-b1.2.2r1-19032	Beta vulgaris	1.2.2	siRNA24	5:41315031-41315198	661	4.947
bvu-b1.2.2r1-19033	Beta vulgaris	1.2.2	siRNA24	5:41318194-41318372	522	3.906
bvu-b1.2.2r1-19034	Beta vulgaris	1.2.2	siRNA24	5:41319099-41319274	586	4.385
bvu-b1.2.2r1-19035	Beta vulgaris	1.2.2	siRNA24	5:41323992-41324124	1334	9.983
bvu-b1.2.2r1-19036	Beta vulgaris	1.2.2	siRNA24	5:41330710-41330964	1487	11.128
bvu-b1.2.2r1-19037	Beta vulgaris	1.2.2	siRNA24	5:41331024-41331575	531	3.974
bvu-b1.2.2r1-19038	Beta vulgaris	1.2.2	siRNA24	5:41338431-41338676	249	1.863
bvu-b1.2.2r1-19039	Beta vulgaris	1.2.2	siRNA24	5:41338854-41339109	266	1.991
bvu-b1.2.2r1-19040	Beta vulgaris	1.2.2	siRNA24	5:41364671-41364924	173	1.295
bvu-b1.2.2r1-19041	Beta vulgaris	1.2.2	siRNA24	5:41366614-41366990	755	5.650
bvu-b1.2.2r1-19042	Beta vulgaris	1.2.2	siRNA24	5:41369331-41369459	215	1.609
bvu-b1.2.2r1-19043	Beta vulgaris	1.2.2	siRNA24	5:41370152-41370385	340	2.544
bvu-b1.2.2r1-19044	Beta vulgaris	1.2.2	siRNA24	5:41371379-41371554	468	3.502
bvu-b1.2.2r1-19045	Beta vulgaris	1.2.2	siRNA24	5:41376404-41376666	758	5.673
bvu-b1.2.2r1-19046	Beta vulgaris	1.2.2	siRNA24	5:41380705-41380907	345	2.582
bvu-b1.2.2r1-19047	Beta vulgaris	1.2.2	siRNA24	5:41395510-41395883	385	2.881
bvu-b1.2.2r1-19048	Beta vulgaris	1.2.2	siRNA24	5:41413202-41413480	245	1.833
bvu-b1.2.2r1-19049	Beta vulgaris	1.2.2	siRNA24	5:41413598-41413808	194	1.452
bvu-b1.2.2r1-19050	Beta vulgaris	1.2.2	siRNA24	5:41414439-41414746	484	3.622
bvu-b1.2.2r1-19051	Beta vulgaris	1.2.2	siRNA24	5:41419054-41419189	354	2.649
bvu-b1.2.2r1-19052	Beta vulgaris	1.2.2	siRNA24	5:41422891-41423110	295	2.208
bvu-b1.2.2r1-19053	Beta vulgaris	1.2.2	siRNA24	5:41423201-41423362	243	1.819
bvu-b1.2.2r1-19054	Beta vulgaris	1.2.2	siRNA24	5:41423912-41424042	282	2.110
bvu-b1.2.2r1-19055	Beta vulgaris	1.2.2	siRNA24	5:41436947-41437015	713	5.336
bvu-b1.2.2r1-19056	Beta vulgaris	1.2.2	siRNA24	5:41473554-41473950	219	1.639
bvu-b1.2.2r1-19057	Beta vulgaris	1.2.2	siRNA24	5:41474594-41474752	363	2.717
bvu-b1.2.2r1-19058	Beta vulgaris	1.2.2	siRNA24	5:41474897-41475269	396	2.963
bvu-b1.2.2r1-19059	Beta vulgaris	1.2.2	siRNA24	5:41476311-41476525	221	1.654
bvu-b1.2.2r1-19060	Beta vulgaris	1.2.2	siRNA24	5:41478135-41478376	524	3.921
bvu-b1.2.2r1-19061	Beta vulgaris	1.2.2	siRNA24	5:41492491-41492779	298	2.230
bvu-b1.2.2r1-19062	Beta vulgaris	1.2.2	siRNA24	5:41492999-41493235	298	2.230
bvu-b1.2.2r1-19063	Beta vulgaris	1.2.2	siRNA24	5:41494378-41494531	682	5.104
bvu-b1.2.2r1-19064	Beta vulgaris	1.2.2	siRNA24	5:41495588-41495696	835	6.249
bvu-b1.2.2r1-19065	Beta vulgaris	1.2.2	siRNA24	5:41499268-41499534	323	2.417
bvu-b1.2.2r1-19066	Beta vulgaris	1.2.2	siRNA24	5:41500924-41500967	1356	10.148
bvu-b1.2.2r1-19067	Beta vulgaris	1.2.2	siRNA24	5:41514302-41514343	193	1.444
bvu-b1.2.2r1-19068	Beta vulgaris	1.2.2	siRNA24	5:41518619-41518743	529	3.959
bvu-b1.2.2r1-19069	Beta vulgaris	1.2.2	siRNA24	5:41519606-41520250	553	4.138
bvu-b1.2.2r1-19070	Beta vulgaris	1.2.2	siRNA24	5:41529758-41530045	1510	11.300
bvu-b1.2.2r1-19071	Beta vulgaris	1.2.2	siRNA24	5:41562249-41562539	573	4.288
bvu-b1.2.2r1-19072	Beta vulgaris	1.2.2	siRNA24	5:41563767-41563880	177	1.325
bvu-b1.2.2r1-19073	Beta vulgaris	1.2.2	siRNA24	5:41578219-41578636	369	2.761
bvu-b1.2.2r1-19074	Beta vulgaris	1.2.2	siRNA24	5:41579453-41579554	373	2.791
bvu-b1.2.2r1-19075	Beta vulgaris	1.2.2	siRNA24	5:41580753-41580829	209	1.564
bvu-b1.2.2r1-19076	Beta vulgaris	1.2.2	siRNA24	5:41582816-41582994	280	2.095
bvu-b1.2.2r1-19077	Beta vulgaris	1.2.2	siRNA24	5:41596133-41596464	1220	9.130
bvu-b1.2.2r1-19078	Beta vulgaris	1.2.2	siRNA24	5:41596965-41598217	2328	17.422
bvu-b1.2.2r1-19079	Beta vulgaris	1.2.2	siRNA22	5:41605476-41606042	1306	9.774
bvu-b1.2.2r1-19080	Beta vulgaris	1.2.2	siRNA24	5:41608393-41610103	3984	29.815
bvu-b1.2.2r1-19081	Beta vulgaris	1.2.2	siRNA24	5:41613686-41613806	194	1.452
bvu-b1.2.2r1-19082	Beta vulgaris	1.2.2	siRNA24	5:41614406-41614575	822	6.151
bvu-b1.2.2r1-19083	Beta vulgaris	1.2.2	siRNA24	5:41615490-41615717	263	1.968
bvu-b1.2.2r1-19084	Beta vulgaris	1.2.2	siRNA24	5:41617382-41617599	446	3.338
bvu-b1.2.2r1-19085	Beta vulgaris	1.2.2	siRNA24	5:41629499-41629704	160	1.197
bvu-b1.2.2r1-19086	Beta vulgaris	1.2.2	siRNA24	5:41638222-41638575	257	1.923
bvu-b1.2.2r1-19087	Beta vulgaris	1.2.2	siRNA24	5:41641931-41642204	257	1.923
bvu-b1.2.2r1-19088	Beta vulgaris	1.2.2	siRNA24	5:41648033-41648151	196	1.467
bvu-b1.2.2r1-19089	Beta vulgaris	1.2.2	siRNA24	5:41649551-41649875	230	1.721
bvu-b1.2.2r1-19090	Beta vulgaris	1.2.2	siRNA24	5:41656149-41656245	291	2.178
bvu-b1.2.2r1-19091	Beta vulgaris	1.2.2	siRNA24	5:41731288-41731541	370	2.769
bvu-b1.2.2r1-19092	Beta vulgaris	1.2.2	siRNA24	5:41732175-41732339	1342	10.043
bvu-b1.2.2r1-19093	Beta vulgaris	1.2.2	siRNA24	5:41755006-41755172	231	1.729
bvu-b1.2.2r1-19094	Beta vulgaris	1.2.2	siRNA24	5:41771406-41771619	549	4.108
bvu-b1.2.2r1-19095	Beta vulgaris	1.2.2	siRNA24	5:41810561-41810789	359	2.687
bvu-b1.2.2r1-19096	Beta vulgaris	1.2.2	siRNA24	5:41811577-41811695	293	2.193
bvu-b1.2.2r1-19097	Beta vulgaris	1.2.2	siRNA24	5:41811912-41812132	194	1.452
bvu-b1.2.2r1-19098	Beta vulgaris	1.2.2	siRNA24	5:41871221-41871278	159	1.190
bvu-b1.2.2r1-19099	Beta vulgaris	1.2.2	siRNA24	5:41883140-41883253	330	2.470
bvu-b1.2.2r1-19100	Beta vulgaris	1.2.2	siRNA23	5:41902678-41902720	239	1.789
bvu-b1.2.2r1-19101	Beta vulgaris	1.2.2	siRNA24	5:41903768-41904276	275	2.058
bvu-b1.2.2r1-19102	Beta vulgaris	1.2.2	siRNA24	5:41905128-41905523	194	1.452
bvu-b1.2.2r1-19103	Beta vulgaris	1.2.2	siRNA24	5:41912464-41912618	171	1.280
bvu-b1.2.2r1-19104	Beta vulgaris	1.2.2	siRNA24	5:41928018-41928176	652	4.879
bvu-b1.2.2r1-19105	Beta vulgaris	1.2.2	siRNA24	5:41933348-41933501	199	1.489
bvu-b1.2.2r1-19106	Beta vulgaris	1.2.2	siRNA24	5:41936186-41936268	126	0.943
bvu-b1.2.2r1-19107	Beta vulgaris	1.2.2	siRNA24	5:41940613-41940891	232	1.736
bvu-b1.2.2r1-19108	Beta vulgaris	1.2.2	siRNA24	5:41941493-41941635	183	1.369
bvu-b1.2.2r1-19109	Beta vulgaris	1.2.2	siRNA24	5:41943978-41944369	261	1.953
bvu-b1.2.2r1-19110	Beta vulgaris	1.2.2	siRNA24	5:41951566-41951791	344	2.574
bvu-b1.2.2r1-19111	Beta vulgaris	1.2.2	siRNA21	5:41974811-41975056	199	1.489
bvu-b1.2.2r1-19112	Beta vulgaris	1.2.2	siRNA24	5:41976570-41976770	176	1.317
bvu-b1.2.2r1-19113	Beta vulgaris	1.2.2	siRNA24	5:42004048-42004229	254	1.901
bvu-b1.2.2r1-19114	Beta vulgaris	1.2.2	siRNA24	5:42080880-42081148	294	2.200
bvu-b1.2.2r1-19115	Beta vulgaris	1.2.2	siRNA24	5:42081980-42082025	241	1.804
bvu-b1.2.2r1-19116	Beta vulgaris	1.2.2	siRNA24	5:42086221-42086382	121	0.906
bvu-b1.2.2r1-19117	Beta vulgaris	1.2.2	siRNA24	5:42086499-42086559	135	1.010
bvu-b1.2.2r1-19118	Beta vulgaris	1.2.2	siRNA24	5:42087116-42087179	214	1.601
bvu-b1.2.2r1-19119	Beta vulgaris	1.2.2	OtherRNA	5:42099885-42100133	22357	167.310
bvu-b1.2.2r1-19120	Beta vulgaris	1.2.2	siRNA24	5:42107464-42107573	470	3.517
bvu-b1.2.2r1-19121	Beta vulgaris	1.2.2	siRNA24	5:42112144-42112401	510	3.817
bvu-b1.2.2r1-19122	Beta vulgaris	1.2.2	OtherRNA	5:42113355-42113375	225	1.684
bvu-b1.2.2r1-19123	Beta vulgaris	1.2.2	siRNA24	5:42117502-42117649	240	1.796
bvu-b1.2.2r1-19124	Beta vulgaris	1.2.2	siRNA24	5:42120086-42120353	899	6.728
bvu-b1.2.2r1-19125	Beta vulgaris	1.2.2	siRNA24	5:42135784-42135995	239	1.789
bvu-b1.2.2r1-19126	Beta vulgaris	1.2.2	siRNA24	5:42156960-42157140	318	2.380
bvu-b1.2.2r1-19127	Beta vulgaris	1.2.2	siRNA24	5:42157850-42158071	291	2.178
bvu-b1.2.2r1-19128	Beta vulgaris	1.2.2	siRNA24	5:42159974-42160150	292	2.185
bvu-b1.2.2r1-19129	Beta vulgaris	1.2.2	siRNA24	5:42177806-42178362	401	3.001
bvu-b1.2.2r1-19130	Beta vulgaris	1.2.2	siRNA24	5:42223450-42223593	273	2.043
bvu-b1.2.2r1-19131	Beta vulgaris	1.2.2	siRNA24	5:42229829-42230237	860	6.436
bvu-b1.2.2r1-19132	Beta vulgaris	1.2.2	siRNA24	5:42231358-42231533	225	1.684
bvu-b1.2.2r1-19133	Beta vulgaris	1.2.2	siRNA24	5:42249345-42249564	363	2.717
bvu-b1.2.2r1-19134	Beta vulgaris	1.2.2	siRNA24	5:42249877-42249982	611	4.572
bvu-b1.2.2r1-19135	Beta vulgaris	1.2.2	siRNA24	5:42250689-42250924	883	6.608
bvu-b1.2.2r1-19136	Beta vulgaris	1.2.2	siRNA24	5:42256066-42256293	195	1.459
bvu-b1.2.2r1-19137	Beta vulgaris	1.2.2	siRNA24	5:42258660-42258912	287	2.148
bvu-b1.2.2r1-19138	Beta vulgaris	1.2.2	siRNA24	5:42265354-42265683	1045	7.820
bvu-b1.2.2r1-19139	Beta vulgaris	1.2.2	siRNA24	5:42267772-42268376	986	7.379
bvu-b1.2.2r1-19140	Beta vulgaris	1.2.2	siRNA24	5:42271810-42271915	1245	9.317
bvu-b1.2.2r1-19141	Beta vulgaris	1.2.2	siRNA24	5:42272650-42273068	253	1.893
bvu-b1.2.2r1-19142	Beta vulgaris	1.2.2	siRNA24	5:42275217-42275570	263	1.968
bvu-b1.2.2r1-19143	Beta vulgaris	1.2.2	siRNA24	5:42276046-42276276	220	1.646
bvu-b1.2.2r1-19144	Beta vulgaris	1.2.2	siRNA24	5:42280608-42281063	749	5.605
bvu-b1.2.2r1-19145	Beta vulgaris	1.2.2	siRNA24	5:42291088-42291170	351	2.627
bvu-b1.2.2r1-19146	Beta vulgaris	1.2.2	siRNA24	5:42300896-42301045	329	2.462
bvu-b1.2.2r1-19147	Beta vulgaris	1.2.2	siRNA24	5:42307332-42307453	478	3.577
bvu-b1.2.2r1-19148	Beta vulgaris	1.2.2	OtherRNA	5:42314290-42314500	1511	11.308
bvu-b1.2.2r1-19149	Beta vulgaris	1.2.2	siRNA24	5:42314657-42315008	558	4.176
bvu-b1.2.2r1-19150	Beta vulgaris	1.2.2	OtherRNA	5:42315395-42316644	17070	127.744
bvu-b1.2.2r1-19151	Beta vulgaris	1.2.2	OtherRNA	5:42316723-42316864	4975	37.231
bvu-b1.2.2r1-19152	Beta vulgaris	1.2.2	OtherRNA	5:42316939-42317070	8330	62.338
bvu-b1.2.2r1-19153	Beta vulgaris	1.2.2	OtherRNA	5:42317149-42318240	26932	201.547
bvu-b1.2.2r1-19154	Beta vulgaris	1.2.2	siRNA24	5:42319589-42319740	196	1.467
bvu-b1.2.2r1-19155	Beta vulgaris	1.2.2	OtherRNA	5:42320155-42320651	561	4.198
bvu-b1.2.2r1-19156	Beta vulgaris	1.2.2	siRNA20	5:42322027-42322123	485	3.630
bvu-b1.2.2r1-19157	Beta vulgaris	1.2.2	siRNA24	5:42324510-42324889	895	6.698
bvu-b1.2.2r1-19158	Beta vulgaris	1.2.2	siRNA23	5:42327027-42327159	370	2.769
bvu-b1.2.2r1-19159	Beta vulgaris	1.2.2	siRNA24	5:42327858-42327928	704	5.268
bvu-b1.2.2r1-19160	Beta vulgaris	1.2.2	siRNA24	5:42388102-42388227	132	0.988
bvu-b1.2.2r1-19161	Beta vulgaris	1.2.2	siRNA24	5:42389346-42389682	304	2.275
bvu-b1.2.2r1-19162	Beta vulgaris	1.2.2	siRNA24	5:42397789-42397978	329	2.462
bvu-b1.2.2r1-19163	Beta vulgaris	1.2.2	siRNA24	5:42403995-42404576	519	3.884
bvu-b1.2.2r1-19164	Beta vulgaris	1.2.2	siRNA24	5:42409279-42409909	544	4.071
bvu-b1.2.2r1-19165	Beta vulgaris	1.2.2	OtherRNA	5:42411204-42411631	246	1.841
bvu-b1.2.2r1-19166	Beta vulgaris	1.2.2	OtherRNA	5:42411719-42412119	534	3.996
bvu-b1.2.2r1-19167	Beta vulgaris	1.2.2	siRNA24	5:42438165-42438291	416	3.113
bvu-b1.2.2r1-19168	Beta vulgaris	1.2.2	siRNA24	5:42451435-42451556	423	3.166
bvu-b1.2.2r1-19169	Beta vulgaris	1.2.2	siRNA24	5:42462800-42463403	424	3.173
bvu-b1.2.2r1-19170	Beta vulgaris	1.2.2	siRNA24	5:42466268-42466581	345	2.582
bvu-b1.2.2r1-19171	Beta vulgaris	1.2.2	siRNA24	5:42473755-42474003	318	2.380
bvu-b1.2.2r1-19172	Beta vulgaris	1.2.2	siRNA24	5:42486669-42486820	816	6.107
bvu-b1.2.2r1-19173	Beta vulgaris	1.2.2	siRNA24	5:42500207-42500361	174	1.302
bvu-b1.2.2r1-19174	Beta vulgaris	1.2.2	siRNA24	5:42501437-42501767	317	2.372
bvu-b1.2.2r1-19175	Beta vulgaris	1.2.2	siRNA24	5:42505422-42505562	563	4.213
bvu-b1.2.2r1-19176	Beta vulgaris	1.2.2	siRNA24	5:42553011-42553407	273	2.043
bvu-b1.2.2r1-19177	Beta vulgaris	1.2.2	siRNA24	5:42618513-42618772	395	2.956
bvu-b1.2.2r1-19178	Beta vulgaris	1.2.2	siRNA24	5:42649651-42649728	216	1.616
bvu-b1.2.2r1-19179	Beta vulgaris	1.2.2	siRNA24	5:42683460-42683536	113	0.846
bvu-b1.2.2r1-19180	Beta vulgaris	1.2.2	siRNA24	5:42691094-42691516	578	4.325
bvu-b1.2.2r1-19181	Beta vulgaris	1.2.2	siRNA24	5:42693085-42693124	235	1.759
bvu-b1.2.2r1-19182	Beta vulgaris	1.2.2	siRNA24	5:42695458-42695690	228	1.706
bvu-b1.2.2r1-19183	Beta vulgaris	1.2.2	siRNA24	5:42702265-42702571	427	3.195
bvu-b1.2.2r1-19184	Beta vulgaris	1.2.2	siRNA23	5:42704232-42704468	411	3.076
bvu-b1.2.2r1-19185	Beta vulgaris	1.2.2	siRNA24	5:42738136-42738193	927	6.937
bvu-b1.2.2r1-19186	Beta vulgaris	1.2.2	OtherRNA	5:42738791-42738876	15504	116.025
bvu-b1.2.2r1-19187	Beta vulgaris	1.2.2	siRNA23	5:42738951-42739081	249	1.863
bvu-b1.2.2r1-19188	Beta vulgaris	1.2.2	siRNA24	5:42748056-42748271	274	2.050
bvu-b1.2.2r1-19189	Beta vulgaris	1.2.2	siRNA24	5:42753442-42753657	182	1.362
bvu-b1.2.2r1-19190	Beta vulgaris	1.2.2	siRNA24	5:42766766-42766839	369	2.761
bvu-b1.2.2r1-19191	Beta vulgaris	1.2.2	siRNA22	5:42778296-42778453	365	2.731
bvu-b1.2.2r1-19192	Beta vulgaris	1.2.2	siRNA24	5:42779348-42779371	211	1.579
bvu-b1.2.2r1-19193	Beta vulgaris	1.2.2	siRNA22	5:42779782-42779987	189	1.414
bvu-b1.2.2r1-19194	Beta vulgaris	1.2.2	siRNA24	5:42785978-42786003	150	1.123
bvu-b1.2.2r1-19195	Beta vulgaris	1.2.2	siRNA24	5:42846720-42846965	293	2.193
bvu-b1.2.2r1-19196	Beta vulgaris	1.2.2	siRNA24	5:42878856-42879303	333	2.492
bvu-b1.2.2r1-19197	Beta vulgaris	1.2.2	siRNA21	5:42889803-42889935	1523	11.397
bvu-b1.2.2r1-19198	Beta vulgaris	1.2.2	siRNA21	5:42892477-42892815	218	1.631
bvu-b1.2.2r1-19199	Beta vulgaris	1.2.2	siRNA24	5:42906808-42907051	268	2.006
bvu-b1.2.2r1-19200	Beta vulgaris	1.2.2	siRNA24	5:42908053-42908901	1223	9.152
bvu-b1.2.2r1-19201	Beta vulgaris	1.2.2	siRNA24	5:42909854-42909948	282	2.110
bvu-b1.2.2r1-19202	Beta vulgaris	1.2.2	siRNA24	5:42911279-42911573	252	1.886
bvu-b1.2.2r1-19203	Beta vulgaris	1.2.2	siRNA24	5:42912159-42912400	651	4.872
bvu-b1.2.2r1-19204	Beta vulgaris	1.2.2	siRNA24	5:42930447-42930477	661	4.947
bvu-b1.2.2r1-19205	Beta vulgaris	1.2.2	siRNA24	5:42945063-42945183	143	1.070
bvu-b1.2.2r1-19206	Beta vulgaris	1.2.2	siRNA24	5:42967529-42967688	470	3.517
bvu-b1.2.2r1-19207	Beta vulgaris	1.2.2	siRNA24	5:42967829-42967955	231	1.729
bvu-b1.2.2r1-19208	Beta vulgaris	1.2.2	siRNA24	5:42968364-42968618	365	2.731
bvu-b1.2.2r1-19209	Beta vulgaris	1.2.2	siRNA24	5:42969546-42969828	430	3.218
bvu-b1.2.2r1-19210	Beta vulgaris	1.2.2	siRNA24	5:42975323-42975448	143	1.070
bvu-b1.2.2r1-19211	Beta vulgaris	1.2.2	siRNA24	5:42976516-42976783	468	3.502
bvu-b1.2.2r1-19212	Beta vulgaris	1.2.2	siRNA24	5:42978257-42978683	665	4.977
bvu-b1.2.2r1-19213	Beta vulgaris	1.2.2	siRNA24	5:43000583-43000796	224	1.676
bvu-b1.2.2r1-19215	Beta vulgaris	1.2.2	siRNA24	5:43001890-43002303	550	4.116
bvu-b1.2.2r1-19216	Beta vulgaris	1.2.2	siRNA21	5:43002404-43002797	205	1.534
bvu-b1.2.2r1-19217	Beta vulgaris	1.2.2	siRNA24	5:43003044-43003524	409	3.061
bvu-b1.2.2r1-19218	Beta vulgaris	1.2.2	siRNA24	5:43009751-43009933	177	1.325
bvu-b1.2.2r1-19219	Beta vulgaris	1.2.2	siRNA24	5:43012147-43012462	655	4.902
bvu-b1.2.2r1-19220	Beta vulgaris	1.2.2	siRNA24	5:43013118-43013248	442	3.308
bvu-b1.2.2r1-19221	Beta vulgaris	1.2.2	siRNA24	5:43015456-43015979	789	5.905
bvu-b1.2.2r1-19222	Beta vulgaris	1.2.2	siRNA24	5:43016815-43017052	227	1.699
bvu-b1.2.2r1-19223	Beta vulgaris	1.2.2	siRNA24	5:43017875-43018006	309	2.312
bvu-b1.2.2r1-19224	Beta vulgaris	1.2.2	siRNA24	5:43020175-43020406	136	1.018
bvu-b1.2.2r1-19225	Beta vulgaris	1.2.2	siRNA24	5:43025834-43025867	187	1.399
bvu-b1.2.2r1-19226	Beta vulgaris	1.2.2	siRNA24	5:43026130-43026390	485	3.630
bvu-b1.2.2r1-19227	Beta vulgaris	1.2.2	siRNA24	5:43037049-43037174	359	2.687
bvu-b1.2.2r1-19228	Beta vulgaris	1.2.2	siRNA24	5:43038936-43039393	322	2.410
bvu-b1.2.2r1-19229	Beta vulgaris	1.2.2	siRNA24	5:43052432-43052810	884	6.615
bvu-b1.2.2r1-19230	Beta vulgaris	1.2.2	siRNA24	5:43063098-43063219	268	2.006
bvu-b1.2.2r1-19231	Beta vulgaris	1.2.2	siRNA24	5:43064613-43064929	288	2.155
bvu-b1.2.2r1-19232	Beta vulgaris	1.2.2	siRNA24	5:43065572-43065750	324	2.425
bvu-b1.2.2r1-19233	Beta vulgaris	1.2.2	siRNA24	5:43070922-43071073	209	1.564
bvu-b1.2.2r1-19234	Beta vulgaris	1.2.2	siRNA24	5:43072226-43072563	232	1.736
bvu-b1.2.2r1-19235	Beta vulgaris	1.2.2	siRNA23	5:43072809-43072992	327	2.447
bvu-b1.2.2r1-19236	Beta vulgaris	1.2.2	OtherRNA	5:43079905-43079986	436	3.263
bvu-b1.2.2r1-19237	Beta vulgaris	1.2.2	siRNA24	5:43080596-43080684	260	1.946
bvu-b1.2.2r1-19238	Beta vulgaris	1.2.2	siRNA24	5:43081434-43081530	169	1.265
bvu-b1.2.2r1-19239	Beta vulgaris	1.2.2	siRNA24	5:43082875-43083052	340	2.544
bvu-b1.2.2r1-19240	Beta vulgaris	1.2.2	siRNA24	5:43147325-43147351	413	3.091
bvu-b1.2.2r1-19241	Beta vulgaris	1.2.2	siRNA24	5:43164024-43164165	320	2.395
bvu-b1.2.2r1-19242	Beta vulgaris	1.2.2	siRNA24	5:43178161-43178312	243	1.819
bvu-b1.2.2r1-19243	Beta vulgaris	1.2.2	siRNA24	5:43180032-43180309	280	2.095
bvu-b1.2.2r1-19244	Beta vulgaris	1.2.2	siRNA24	5:43188109-43188298	551	4.123
bvu-b1.2.2r1-19245	Beta vulgaris	1.2.2	siRNA24	5:43206176-43206387	291	2.178
bvu-b1.2.2r1-19246	Beta vulgaris	1.2.2	siRNA24	5:43217618-43217986	433	3.240
bvu-b1.2.2r1-19247	Beta vulgaris	1.2.2	siRNA24	5:43218824-43219771	2618	19.592
bvu-b1.2.2r1-19248	Beta vulgaris	1.2.2	siRNA24	5:43220725-43221056	373	2.791
bvu-b1.2.2r1-19249	Beta vulgaris	1.2.2	siRNA24	5:43225202-43225503	977	7.311
bvu-b1.2.2r1-19250	Beta vulgaris	1.2.2	siRNA24	5:43226967-43227061	1726	12.917
bvu-b1.2.2r1-19251	Beta vulgaris	1.2.2	siRNA24	5:43244101-43244157	162	1.212
bvu-b1.2.2r1-19252	Beta vulgaris	1.2.2	siRNA24	5:43245450-43245606	212	1.587
bvu-b1.2.2r1-19253	Beta vulgaris	1.2.2	siRNA24	5:43253261-43253429	378	2.829
bvu-b1.2.2r1-19254	Beta vulgaris	1.2.2	siRNA24	5:43257198-43257315	614	4.595
bvu-b1.2.2r1-19255	Beta vulgaris	1.2.2	siRNA24	5:43262825-43263013	1699	12.715
bvu-b1.2.2r1-19256	Beta vulgaris	1.2.2	siRNA24	5:43264079-43264211	285	2.133
bvu-b1.2.2r1-19257	Beta vulgaris	1.2.2	siRNA24	5:43274856-43274921	175	1.310
bvu-b1.2.2r1-19258	Beta vulgaris	1.2.2	siRNA24	5:43275682-43275909	247	1.848
bvu-b1.2.2r1-19259	Beta vulgaris	1.2.2	siRNA24	5:43276758-43276931	262	1.961
bvu-b1.2.2r1-19260	Beta vulgaris	1.2.2	siRNA24	5:43281601-43281944	671	5.021
bvu-b1.2.2r1-19261	Beta vulgaris	1.2.2	siRNA24	5:43293778-43294524	515	3.854
bvu-b1.2.2r1-19262	Beta vulgaris	1.2.2	siRNA24	5:43376677-43377101	358	2.679
bvu-b1.2.2r1-19263	Beta vulgaris	1.2.2	siRNA24	5:43407671-43408027	1029	7.701
bvu-b1.2.2r1-19264	Beta vulgaris	1.2.2	siRNA24	5:43408812-43409037	264	1.976
bvu-b1.2.2r1-19265	Beta vulgaris	1.2.2	siRNA24	5:43415428-43415887	894	6.690
bvu-b1.2.2r1-19266	Beta vulgaris	1.2.2	siRNA23	5:43417047-43417244	201	1.504
bvu-b1.2.2r1-19267	Beta vulgaris	1.2.2	siRNA24	5:43421050-43421305	378	2.829
bvu-b1.2.2r1-19268	Beta vulgaris	1.2.2	siRNA24	5:43427179-43427263	351	2.627
bvu-b1.2.2r1-19269	Beta vulgaris	1.2.2	siRNA23	5:43433475-43433499	209	1.564
bvu-b1.2.2r1-19270	Beta vulgaris	1.2.2	siRNA24	5:43442435-43442573	224	1.676
bvu-b1.2.2r1-19271	Beta vulgaris	1.2.2	OtherRNA	5:43448822-43448905	3494	26.148
bvu-b1.2.2r1-19272	Beta vulgaris	1.2.2	siRNA24	5:43453463-43453709	628	4.700
bvu-b1.2.2r1-19273	Beta vulgaris	1.2.2	siRNA24	5:43457437-43457660	1005	7.521
bvu-b1.2.2r1-19274	Beta vulgaris	1.2.2	siRNA24	5:43458218-43458350	203	1.519
bvu-b1.2.2r1-19275	Beta vulgaris	1.2.2	siRNA24	5:43460943-43461112	268	2.006
bvu-b1.2.2r1-19276	Beta vulgaris	1.2.2	siRNA24	5:43461702-43461925	192	1.437
bvu-b1.2.2r1-19277	Beta vulgaris	1.2.2	siRNA24	5:43470760-43470880	263	1.968
bvu-b1.2.2r1-19278	Beta vulgaris	1.2.2	siRNA24	5:43493752-43493941	275	2.058
bvu-b1.2.2r1-19279	Beta vulgaris	1.2.2	siRNA24	5:43498997-43499425	278	2.080
bvu-b1.2.2r1-19280	Beta vulgaris	1.2.2	siRNA24	5:43514516-43514647	245	1.833
bvu-b1.2.2r1-19281	Beta vulgaris	1.2.2	siRNA24	5:43516674-43516952	245	1.833
bvu-b1.2.2r1-19282	Beta vulgaris	1.2.2	siRNA24	5:43518106-43518172	193	1.444
bvu-b1.2.2r1-19283	Beta vulgaris	1.2.2	siRNA24	5:43525389-43525812	332	2.485
bvu-b1.2.2r1-19284	Beta vulgaris	1.2.2	siRNA24	5:43532280-43532525	545	4.079
bvu-b1.2.2r1-19285	Beta vulgaris	1.2.2	siRNA24	5:43568585-43568864	231	1.729
bvu-b1.2.2r1-19286	Beta vulgaris	1.2.2	siRNA24	5:43574891-43575053	292	2.185
bvu-b1.2.2r1-19287	Beta vulgaris	1.2.2	siRNA24	5:43576329-43576771	352	2.634
bvu-b1.2.2r1-19288	Beta vulgaris	1.2.2	OtherRNA	5:43583494-43583780	242	1.811
bvu-b1.2.2r1-19289	Beta vulgaris	1.2.2	siRNA24	5:43584540-43584737	323	2.417
bvu-b1.2.2r1-19290	Beta vulgaris	1.2.2	siRNA24	5:43589327-43589485	295	2.208
bvu-b1.2.2r1-19291	Beta vulgaris	1.2.2	siRNA24	5:43599110-43599202	232	1.736
bvu-b1.2.2r1-19292	Beta vulgaris	1.2.2	siRNA24	5:43599768-43599838	80	0.599
bvu-b1.2.2r1-19293	Beta vulgaris	1.2.2	siRNA24	5:43599922-43599964	124	0.928
bvu-b1.2.2r1-19294	Beta vulgaris	1.2.2	siRNA24	5:43602341-43602540	378	2.829
bvu-b1.2.2r1-19295	Beta vulgaris	1.2.2	siRNA24	5:43603389-43603808	339	2.537
bvu-b1.2.2r1-19296	Beta vulgaris	1.2.2	siRNA24	5:43607580-43607847	215	1.609
bvu-b1.2.2r1-19297	Beta vulgaris	1.2.2	siRNA24	5:43609634-43609842	792	5.927
bvu-b1.2.2r1-19298	Beta vulgaris	1.2.2	siRNA24	5:43610113-43610505	773	5.785
bvu-b1.2.2r1-19299	Beta vulgaris	1.2.2	siRNA24	5:43611461-43611861	692	5.179
bvu-b1.2.2r1-19300	Beta vulgaris	1.2.2	siRNA24	5:43623383-43623442	237	1.774
bvu-b1.2.2r1-19301	Beta vulgaris	1.2.2	siRNA24	5:43623893-43624193	241	1.804
bvu-b1.2.2r1-19302	Beta vulgaris	1.2.2	siRNA24	5:43639460-43639595	465	3.480
bvu-b1.2.2r1-19303	Beta vulgaris	1.2.2	siRNA24	5:43659834-43660069	305	2.282
bvu-b1.2.2r1-19304	Beta vulgaris	1.2.2	siRNA24	5:43688848-43689027	243	1.819
bvu-b1.2.2r1-19305	Beta vulgaris	1.2.2	siRNA24	5:43694706-43694983	418	3.128
bvu-b1.2.2r1-19306	Beta vulgaris	1.2.2	siRNA24	5:43718776-43718947	213	1.594
bvu-b1.2.2r1-19307	Beta vulgaris	1.2.2	siRNA24	5:43719283-43719508	547	4.094
bvu-b1.2.2r1-19308	Beta vulgaris	1.2.2	siRNA24	5:43719669-43719978	688	5.149
bvu-b1.2.2r1-19309	Beta vulgaris	1.2.2	OtherRNA	5:43732075-43732095	402	3.008
bvu-b1.2.2r1-19310	Beta vulgaris	1.2.2	siRNA24	5:43757567-43757679	247	1.848
bvu-b1.2.2r1-19311	Beta vulgaris	1.2.2	siRNA24	5:43758239-43758404	293	2.193
bvu-b1.2.2r1-19312	Beta vulgaris	1.2.2	siRNA24	5:43760258-43760356	155	1.160
bvu-b1.2.2r1-19313	Beta vulgaris	1.2.2	siRNA24	5:43761703-43761945	494	3.697
bvu-b1.2.2r1-19314	Beta vulgaris	1.2.2	siRNA24	5:43778081-43778165	170	1.272
bvu-b1.2.2r1-19315	Beta vulgaris	1.2.2	siRNA24	5:43786305-43786625	360	2.694
bvu-b1.2.2r1-19316	Beta vulgaris	1.2.2	siRNA23	5:43794938-43795023	112	0.838
bvu-b1.2.2r1-19317	Beta vulgaris	1.2.2	siRNA24	5:43795118-43795212	4460	33.377
bvu-b1.2.2r1-19318	Beta vulgaris	1.2.2	siRNA24	5:43796563-43796791	379	2.836
bvu-b1.2.2r1-19319	Beta vulgaris	1.2.2	siRNA24	5:43797644-43797850	422	3.158
bvu-b1.2.2r1-19320	Beta vulgaris	1.2.2	siRNA24	5:43798530-43798690	98	0.733
bvu-b1.2.2r1-19321	Beta vulgaris	1.2.2	siRNA24	5:43798782-43798994	473	3.540
bvu-b1.2.2r1-19322	Beta vulgaris	1.2.2	siRNA24	5:43799076-43799152	350	2.619
bvu-b1.2.2r1-19323	Beta vulgaris	1.2.2	siRNA24	5:43814762-43814970	256	1.916
bvu-b1.2.2r1-19324	Beta vulgaris	1.2.2	siRNA24	5:43815309-43815390	219	1.639
bvu-b1.2.2r1-19325	Beta vulgaris	1.2.2	siRNA24	5:43839451-43839662	927	6.937
bvu-b1.2.2r1-19326	Beta vulgaris	1.2.2	siRNA24	5:43840459-43840697	248	1.856
bvu-b1.2.2r1-19327	Beta vulgaris	1.2.2	siRNA24	5:43841795-43841953	184	1.377
bvu-b1.2.2r1-19328	Beta vulgaris	1.2.2	siRNA24	5:43861353-43861477	247	1.848
bvu-b1.2.2r1-19329	Beta vulgaris	1.2.2	siRNA21	5:43897212-43897330	360	2.694
bvu-b1.2.2r1-19330	Beta vulgaris	1.2.2	siRNA21	5:43897948-43898068	201	1.504
bvu-b1.2.2r1-19331	Beta vulgaris	1.2.2	siRNA21	5:43899823-43900019	164	1.227
bvu-b1.2.2r1-19332	Beta vulgaris	1.2.2	siRNA21	5:43907166-43907498	539	4.034
bvu-b1.2.2r1-19333	Beta vulgaris	1.2.2	siRNA22	5:43907596-43907805	178	1.332
bvu-b1.2.2r1-19334	Beta vulgaris	1.2.2	siRNA24	5:43921914-43922116	640	4.789
bvu-b1.2.2r1-19335	Beta vulgaris	1.2.2	siRNA24	5:43951110-43951316	177	1.325
bvu-b1.2.2r1-19336	Beta vulgaris	1.2.2	siRNA24	5:43964750-43965315	1277	9.557
bvu-b1.2.2r1-19337	Beta vulgaris	1.2.2	siRNA24	5:44043554-44043840	196	1.467
bvu-b1.2.2r1-19338	Beta vulgaris	1.2.2	siRNA24	5:44044183-44044588	266	1.991
bvu-b1.2.2r1-19339	Beta vulgaris	1.2.2	siRNA24	5:44047751-44047973	255	1.908
bvu-b1.2.2r1-19340	Beta vulgaris	1.2.2	siRNA24	5:44067335-44067508	264	1.976
bvu-b1.2.2r1-19341	Beta vulgaris	1.2.2	siRNA24	5:44092104-44092393	322	2.410
bvu-b1.2.2r1-19342	Beta vulgaris	1.2.2	siRNA24	5:44109302-44109840	321	2.402
bvu-b1.2.2r1-19343	Beta vulgaris	1.2.2	siRNA23	5:44123335-44123498	157	1.175
bvu-b1.2.2r1-19344	Beta vulgaris	1.2.2	siRNA24	5:44125205-44125418	340	2.544
bvu-b1.2.2r1-19345	Beta vulgaris	1.2.2	siRNA24	5:44126501-44126713	371	2.776
bvu-b1.2.2r1-19346	Beta vulgaris	1.2.2	siRNA24	5:44128448-44128784	518	3.876
bvu-b1.2.2r1-19347	Beta vulgaris	1.2.2	siRNA24	5:44131530-44131691	1117	8.359
bvu-b1.2.2r1-19348	Beta vulgaris	1.2.2	siRNA21	5:44133481-44133692	351	2.627
bvu-b1.2.2r1-19349	Beta vulgaris	1.2.2	siRNA23	5:44134954-44135117	250	1.871
bvu-b1.2.2r1-19350	Beta vulgaris	1.2.2	siRNA24	5:44143867-44144024	140	1.048
bvu-b1.2.2r1-19351	Beta vulgaris	1.2.2	siRNA24	5:44155105-44155408	1509	11.293
bvu-b1.2.2r1-19352	Beta vulgaris	1.2.2	siRNA24	5:44156005-44156384	342	2.559
bvu-b1.2.2r1-19353	Beta vulgaris	1.2.2	siRNA24	5:44176626-44176925	327	2.447
bvu-b1.2.2r1-19354	Beta vulgaris	1.2.2	siRNA24	5:44181031-44181408	1188	8.890
bvu-b1.2.2r1-19355	Beta vulgaris	1.2.2	siRNA24	5:44183818-44183930	185	1.384
bvu-b1.2.2r1-19356	Beta vulgaris	1.2.2	siRNA24	5:44185493-44185683	387	2.896
bvu-b1.2.2r1-19357	Beta vulgaris	1.2.2	siRNA24	5:44186519-44186779	287	2.148
bvu-b1.2.2r1-19358	Beta vulgaris	1.2.2	siRNA24	5:44189459-44189620	389	2.911
bvu-b1.2.2r1-19359	Beta vulgaris	1.2.2	OtherRNA	5:44193630-44194159	206	1.542
bvu-b1.2.2r1-19360	Beta vulgaris	1.2.2	OtherRNA	5:44194686-44194977	146	1.093
bvu-b1.2.2r1-19361	Beta vulgaris	1.2.2	siRNA24	5:44225038-44225161	371	2.776
bvu-b1.2.2r1-19362	Beta vulgaris	1.2.2	siRNA24	5:44226240-44226460	1096	8.202
bvu-b1.2.2r1-19363	Beta vulgaris	1.2.2	siRNA24	5:44229971-44230064	205	1.534
bvu-b1.2.2r1-19364	Beta vulgaris	1.2.2	siRNA24	5:44242129-44242684	417	3.121
bvu-b1.2.2r1-19365	Beta vulgaris	1.2.2	siRNA24	5:44245330-44245599	162	1.212
bvu-b1.2.2r1-19366	Beta vulgaris	1.2.2	siRNA24	5:44249393-44250228	778	5.822
bvu-b1.2.2r1-19367	Beta vulgaris	1.2.2	siRNA24	5:44257218-44257414	365	2.731
bvu-b1.2.2r1-19368	Beta vulgaris	1.2.2	siRNA24	5:44261503-44261700	368	2.754
bvu-b1.2.2r1-19369	Beta vulgaris	1.2.2	siRNA24	5:44263313-44263480	410	3.068
bvu-b1.2.2r1-19370	Beta vulgaris	1.2.2	siRNA24	5:44288065-44288129	22	0.165
bvu-b1.2.2r1-19371	Beta vulgaris	1.2.2	siRNA24	5:44288186-44288417	336	2.514
bvu-b1.2.2r1-19372	Beta vulgaris	1.2.2	siRNA21	5:44298869-44299132	776	5.807
bvu-b1.2.2r1-19373	Beta vulgaris	1.2.2	siRNA24	5:44299334-44299726	514	3.847
bvu-b1.2.2r1-19374	Beta vulgaris	1.2.2	siRNA24	5:44299798-44300848	1393	10.425
bvu-b1.2.2r1-19375	Beta vulgaris	1.2.2	siRNA24	5:44307662-44307849	324	2.425
bvu-b1.2.2r1-19376	Beta vulgaris	1.2.2	siRNA24	5:44344916-44345247	360	2.694
bvu-b1.2.2r1-19377	Beta vulgaris	1.2.2	siRNA24	5:44364213-44364339	199	1.489
bvu-b1.2.2r1-19378	Beta vulgaris	1.2.2	siRNA24	5:44369324-44369570	233	1.744
bvu-b1.2.2r1-19379	Beta vulgaris	1.2.2	siRNA24	5:44387388-44387464	183	1.369
bvu-b1.2.2r1-19380	Beta vulgaris	1.2.2	siRNA24	5:44391428-44391795	302	2.260
bvu-b1.2.2r1-19381	Beta vulgaris	1.2.2	siRNA24	5:44404131-44404363	254	1.901
bvu-b1.2.2r1-19382	Beta vulgaris	1.2.2	OtherRNA	5:44412125-44412334	277	2.073
bvu-b1.2.2r1-19383	Beta vulgaris	1.2.2	siRNA24	5:44419372-44419492	184	1.377
bvu-b1.2.2r1-19384	Beta vulgaris	1.2.2	siRNA24	5:44421570-44421738	506	3.787
bvu-b1.2.2r1-19385	Beta vulgaris	1.2.2	siRNA24	5:44422354-44422474	173	1.295
bvu-b1.2.2r1-19386	Beta vulgaris	1.2.2	siRNA24	5:44456942-44457211	392	2.934
bvu-b1.2.2r1-19387	Beta vulgaris	1.2.2	siRNA24	5:44472177-44472742	850	6.361
bvu-b1.2.2r1-19388	Beta vulgaris	1.2.2	siRNA24	5:44494699-44494964	300	2.245
bvu-b1.2.2r1-19389	Beta vulgaris	1.2.2	siRNA24	5:44497052-44497459	338	2.529
bvu-b1.2.2r1-19390	Beta vulgaris	1.2.2	OtherRNA	5:44498000-44498104	730	5.463
bvu-b1.2.2r1-19391	Beta vulgaris	1.2.2	siRNA24	5:44504766-44505019	162	1.212
bvu-b1.2.2r1-19392	Beta vulgaris	1.2.2	siRNA24	5:44512267-44512481	328	2.455
bvu-b1.2.2r1-19393	Beta vulgaris	1.2.2	siRNA24	5:44519055-44519199	94	0.703
bvu-b1.2.2r1-19394	Beta vulgaris	1.2.2	siRNA24	5:44536958-44537058	234	1.751
bvu-b1.2.2r1-19395	Beta vulgaris	1.2.2	siRNA24	5:44541627-44541660	137	1.025
bvu-b1.2.2r1-19396	Beta vulgaris	1.2.2	siRNA24	5:44543067-44543301	217	1.624
bvu-b1.2.2r1-19397	Beta vulgaris	1.2.2	siRNA24	5:44544353-44544702	1077	8.060
bvu-b1.2.2r1-19398	Beta vulgaris	1.2.2	siRNA24	5:44568971-44569161	207	1.549
bvu-b1.2.2r1-19399	Beta vulgaris	1.2.2	siRNA24	5:44618666-44618812	145	1.085
bvu-b1.2.2r1-19400	Beta vulgaris	1.2.2	siRNA24	5:44620304-44620436	143	1.070
bvu-b1.2.2r1-19401	Beta vulgaris	1.2.2	siRNA24	5:44621154-44621258	197	1.474
bvu-b1.2.2r1-19402	Beta vulgaris	1.2.2	siRNA23	5:44633876-44634061	193	1.444
bvu-b1.2.2r1-19403	Beta vulgaris	1.2.2	siRNA24	5:44647465-44647505	119	0.891
bvu-b1.2.2r1-19404	Beta vulgaris	1.2.2	OtherRNA	5:44647863-44647946	330	2.470
bvu-b1.2.2r1-19405	Beta vulgaris	1.2.2	siRNA24	5:44661507-44661737	157	1.175
bvu-b1.2.2r1-19406	Beta vulgaris	1.2.2	siRNA24	5:44690061-44690319	557	4.168
bvu-b1.2.2r1-19407	Beta vulgaris	1.2.2	siRNA24	5:44690611-44690754	429	3.210
bvu-b1.2.2r1-19408	Beta vulgaris	1.2.2	siRNA23	5:44699160-44699197	145	1.085
bvu-b1.2.2r1-19409	Beta vulgaris	1.2.2	siRNA24	5:44720115-44720178	116	0.868
bvu-b1.2.2r1-19410	Beta vulgaris	1.2.2	siRNA24	5:44720968-44721078	224	1.676
bvu-b1.2.2r1-19411	Beta vulgaris	1.2.2	siRNA24	5:44725924-44726363	355	2.657
bvu-b1.2.2r1-19412	Beta vulgaris	1.2.2	siRNA24	5:44731474-44731817	1089	8.150
bvu-b1.2.2r1-19413	Beta vulgaris	1.2.2	siRNA24	5:44733040-44733139	236	1.766
bvu-b1.2.2r1-19414	Beta vulgaris	1.2.2	siRNA24	5:44733501-44733747	739	5.530
bvu-b1.2.2r1-19415	Beta vulgaris	1.2.2	siRNA24	5:44741337-44741591	369	2.761
bvu-b1.2.2r1-19416	Beta vulgaris	1.2.2	siRNA24	5:44758106-44758155	72	0.539
bvu-b1.2.2r1-19417	Beta vulgaris	1.2.2	siRNA24	5:44758893-44759027	349	2.612
bvu-b1.2.2r1-19418	Beta vulgaris	1.2.2	siRNA24	5:44763938-44764072	382	2.859
bvu-b1.2.2r1-19419	Beta vulgaris	1.2.2	siRNA24	5:44764631-44765056	237	1.774
bvu-b1.2.2r1-19420	Beta vulgaris	1.2.2	siRNA24	5:44765895-44766194	371	2.776
bvu-b1.2.2r1-19421	Beta vulgaris	1.2.2	siRNA24	5:44793820-44794233	586	4.385
bvu-b1.2.2r1-19422	Beta vulgaris	1.2.2	siRNA24	5:44805033-44805404	522	3.906
bvu-b1.2.2r1-19423	Beta vulgaris	1.2.2	siRNA24	5:44810262-44810550	313	2.342
bvu-b1.2.2r1-19424	Beta vulgaris	1.2.2	siRNA21	5:44823345-44823463	468	3.502
bvu-b1.2.2r1-19425	Beta vulgaris	1.2.2	siRNA24	5:44825944-44826198	903	6.758
bvu-b1.2.2r1-19426	Beta vulgaris	1.2.2	siRNA24	5:44837481-44837605	186	1.392
bvu-b1.2.2r1-19427	Beta vulgaris	1.2.2	siRNA24	5:44838682-44838926	424	3.173
bvu-b1.2.2r1-19428	Beta vulgaris	1.2.2	siRNA24	5:44840090-44840264	330	2.470
bvu-b1.2.2r1-19429	Beta vulgaris	1.2.2	siRNA24	5:44840767-44841169	503	3.764
bvu-b1.2.2r1-19430	Beta vulgaris	1.2.2	siRNA24	5:44843392-44843508	286	2.140
bvu-b1.2.2r1-19431	Beta vulgaris	1.2.2	siRNA24	5:44848257-44848403	381	2.851
bvu-b1.2.2r1-19432	Beta vulgaris	1.2.2	siRNA24	5:44848511-44848691	395	2.956
bvu-b1.2.2r1-19433	Beta vulgaris	1.2.2	siRNA24	5:44861066-44861205	189	1.414
bvu-b1.2.2r1-19434	Beta vulgaris	1.2.2	siRNA24	5:44867567-44867731	317	2.372
bvu-b1.2.2r1-19435	Beta vulgaris	1.2.2	siRNA24	5:44868187-44868694	1048	7.843
bvu-b1.2.2r1-19436	Beta vulgaris	1.2.2	siRNA24	5:44873485-44873742	660	4.939
bvu-b1.2.2r1-19437	Beta vulgaris	1.2.2	siRNA22	5:44899108-44901433	20177	150.996
bvu-b1.2.2r1-19438	Beta vulgaris	1.2.2	siRNA22	5:44901717-44903016	16043	120.059
bvu-b1.2.2r1-19439	Beta vulgaris	1.2.2	siRNA22	5:44903089-44904052	3260	24.396
bvu-b1.2.2r1-19440	Beta vulgaris	1.2.2	siRNA22	5:44931420-44931570	2364	17.691
bvu-b1.2.2r1-19441	Beta vulgaris	1.2.2	siRNA24	5:44939334-44939744	457	3.420
bvu-b1.2.2r1-19442	Beta vulgaris	1.2.2	siRNA24	5:44944786-44944987	588	4.400
bvu-b1.2.2r1-19443	Beta vulgaris	1.2.2	siRNA24	5:44950194-44950255	230	1.721
bvu-b1.2.2r1-19444	Beta vulgaris	1.2.2	siRNA24	5:44974661-44975153	1327	9.931
bvu-b1.2.2r1-19445	Beta vulgaris	1.2.2	siRNA24	5:44975823-44975883	121	0.906
bvu-b1.2.2r1-19446	Beta vulgaris	1.2.2	siRNA24	5:45003170-45003469	575	4.303
bvu-b1.2.2r1-19447	Beta vulgaris	1.2.2	siRNA24	5:45006135-45006453	1078	8.067
bvu-b1.2.2r1-19448	Beta vulgaris	1.2.2	siRNA24	5:45009644-45010281	543	4.064
bvu-b1.2.2r1-19449	Beta vulgaris	1.2.2	siRNA24	5:45011307-45011414	317	2.372
bvu-b1.2.2r1-19450	Beta vulgaris	1.2.2	OtherRNA	5:45032646-45033104	741	5.545
bvu-b1.2.2r1-19451	Beta vulgaris	1.2.2	siRNA24	5:45044453-45044735	304	2.275
bvu-b1.2.2r1-19452	Beta vulgaris	1.2.2	OtherRNA	5:45066968-45067499	571	4.273
bvu-b1.2.2r1-19453	Beta vulgaris	1.2.2	OtherRNA	5:45077464-45077501	369	2.761
bvu-b1.2.2r1-19454	Beta vulgaris	1.2.2	siRNA24	5:45079483-45079719	327	2.447
bvu-b1.2.2r1-19455	Beta vulgaris	1.2.2	OtherRNA	5:45081284-45081773	561	4.198
bvu-b1.2.2r1-19456	Beta vulgaris	1.2.2	siRNA24	5:45097589-45097660	216	1.616
bvu-b1.2.2r1-19457	Beta vulgaris	1.2.2	siRNA24	5:45097715-45097874	218	1.631
bvu-b1.2.2r1-19458	Beta vulgaris	1.2.2	siRNA24	5:45108572-45108908	560	4.191
bvu-b1.2.2r1-19459	Beta vulgaris	1.2.2	siRNA24	5:45109087-45109139	181	1.355
bvu-b1.2.2r1-19460	Beta vulgaris	1.2.2	siRNA24	5:45118747-45119219	591	4.423
bvu-b1.2.2r1-19461	Beta vulgaris	1.2.2	siRNA24	5:45121492-45121794	401	3.001
bvu-b1.2.2r1-19462	Beta vulgaris	1.2.2	siRNA24	5:45134323-45134506	1293	9.676
bvu-b1.2.2r1-19463	Beta vulgaris	1.2.2	siRNA24	5:45146090-45146318	426	3.188
bvu-b1.2.2r1-19464	Beta vulgaris	1.2.2	siRNA24	5:45148042-45148479	231	1.729
bvu-b1.2.2r1-19465	Beta vulgaris	1.2.2	siRNA24	5:45151030-45151305	464	3.472
bvu-b1.2.2r1-19466	Beta vulgaris	1.2.2	siRNA24	5:45176208-45176468	659	4.932
bvu-b1.2.2r1-19467	Beta vulgaris	1.2.2	siRNA24	5:45179915-45179967	442	3.308
bvu-b1.2.2r1-19468	Beta vulgaris	1.2.2	siRNA24	5:45184253-45184581	310	2.320
bvu-b1.2.2r1-19469	Beta vulgaris	1.2.2	siRNA24	5:45185483-45185571	258	1.931
bvu-b1.2.2r1-19470	Beta vulgaris	1.2.2	siRNA24	5:45200672-45200848	346	2.589
bvu-b1.2.2r1-19471	Beta vulgaris	1.2.2	siRNA24	5:45211219-45211396	507	3.794
bvu-b1.2.2r1-19472	Beta vulgaris	1.2.2	siRNA24	5:45213797-45214119	2285	17.100
bvu-b1.2.2r1-19473	Beta vulgaris	1.2.2	siRNA24	5:45222678-45222966	180	1.347
bvu-b1.2.2r1-19474	Beta vulgaris	1.2.2	siRNA24	5:45223849-45224015	396	2.963
bvu-b1.2.2r1-19475	Beta vulgaris	1.2.2	siRNA24	5:45224929-45225157	245	1.833
bvu-b1.2.2r1-19476	Beta vulgaris	1.2.2	siRNA24	5:45229603-45229850	488	3.652
bvu-b1.2.2r1-19477	Beta vulgaris	1.2.2	siRNA24	5:45230652-45230886	660	4.939
bvu-b1.2.2r1-19478	Beta vulgaris	1.2.2	siRNA24	5:45230953-45231067	174	1.302
bvu-b1.2.2r1-19479	Beta vulgaris	1.2.2	siRNA24	5:45231178-45231202	81	0.606
bvu-b1.2.2r1-19480	Beta vulgaris	1.2.2	siRNA24	5:45232042-45232243	329	2.462
bvu-b1.2.2r1-19481	Beta vulgaris	1.2.2	siRNA24	5:45248080-45248255	367	2.746
bvu-b1.2.2r1-19482	Beta vulgaris	1.2.2	siRNA24	5:45251731-45252158	427	3.195
bvu-b1.2.2r1-19483	Beta vulgaris	1.2.2	siRNA24	5:45258127-45258357	287	2.148
bvu-b1.2.2r1-19484	Beta vulgaris	1.2.2	siRNA22	5:45265634-45265757	272	2.036
bvu-b1.2.2r1-19485	Beta vulgaris	1.2.2	siRNA24	5:45266162-45266441	258	1.931
bvu-b1.2.2r1-19486	Beta vulgaris	1.2.2	siRNA24	5:45266971-45267282	340	2.544
bvu-b1.2.2r1-19487	Beta vulgaris	1.2.2	siRNA24	5:45267948-45268084	353	2.642
bvu-b1.2.2r1-19488	Beta vulgaris	1.2.2	siRNA24	5:45272275-45272637	324	2.425
bvu-b1.2.2r1-19489	Beta vulgaris	1.2.2	siRNA24	5:45274699-45274995	602	4.505
bvu-b1.2.2r1-19490	Beta vulgaris	1.2.2	siRNA24	5:45275981-45276023	171	1.280
bvu-b1.2.2r1-19491	Beta vulgaris	1.2.2	siRNA24	5:45283007-45283278	603	4.513
bvu-b1.2.2r1-19492	Beta vulgaris	1.2.2	siRNA24	5:45285476-45285869	433	3.240
bvu-b1.2.2r1-19493	Beta vulgaris	1.2.2	siRNA24	5:45291197-45291521	241	1.804
bvu-b1.2.2r1-19494	Beta vulgaris	1.2.2	siRNA24	5:45297769-45297977	307	2.297
bvu-b1.2.2r1-19495	Beta vulgaris	1.2.2	siRNA24	5:45299729-45300107	303	2.268
bvu-b1.2.2r1-19496	Beta vulgaris	1.2.2	siRNA24	5:45300217-45300314	296	2.215
bvu-b1.2.2r1-19497	Beta vulgaris	1.2.2	siRNA24	5:45304722-45304899	167	1.250
bvu-b1.2.2r1-19498	Beta vulgaris	1.2.2	siRNA24	5:45305017-45305855	1964	14.698
bvu-b1.2.2r1-19499	Beta vulgaris	1.2.2	siRNA24	5:45309888-45310058	864	6.466
bvu-b1.2.2r1-19500	Beta vulgaris	1.2.2	siRNA24	5:45338795-45338907	269	2.013
bvu-b1.2.2r1-19501	Beta vulgaris	1.2.2	siRNA24	5:45349151-45349335	498	3.727
bvu-b1.2.2r1-19502	Beta vulgaris	1.2.2	siRNA24	5:45354172-45354420	283	2.118
bvu-b1.2.2r1-19503	Beta vulgaris	1.2.2	siRNA24	5:45369407-45369578	576	4.311
bvu-b1.2.2r1-19504	Beta vulgaris	1.2.2	siRNA24	5:45373249-45373324	241	1.804
bvu-b1.2.2r1-19505	Beta vulgaris	1.2.2	siRNA24	5:45381514-45381648	396	2.963
bvu-b1.2.2r1-19506	Beta vulgaris	1.2.2	OtherRNA	5:45403660-45403856	10038	75.120
bvu-b1.2.2r1-19507	Beta vulgaris	1.2.2	siRNA24	5:45406493-45406673	485	3.630
bvu-b1.2.2r1-19508	Beta vulgaris	1.2.2	siRNA24	5:45425503-45425821	435	3.255
bvu-b1.2.2r1-19509	Beta vulgaris	1.2.2	siRNA24	5:45426716-45426779	316	2.365
bvu-b1.2.2r1-19510	Beta vulgaris	1.2.2	siRNA24	5:45433880-45433931	248	1.856
bvu-b1.2.2r1-19511	Beta vulgaris	1.2.2	siRNA24	5:45449538-45450053	659	4.932
bvu-b1.2.2r1-19512	Beta vulgaris	1.2.2	siRNA24	5:45452335-45452619	740	5.538
bvu-b1.2.2r1-19513	Beta vulgaris	1.2.2	siRNA24	5:45465861-45466087	229	1.714
bvu-b1.2.2r1-19514	Beta vulgaris	1.2.2	siRNA24	5:45472945-45473544	1098	8.217
bvu-b1.2.2r1-19515	Beta vulgaris	1.2.2	siRNA24	5:45488893-45489151	291	2.178
bvu-b1.2.2r1-19516	Beta vulgaris	1.2.2	siRNA24	5:45489857-45489972	210	1.572
bvu-b1.2.2r1-19517	Beta vulgaris	1.2.2	OtherRNA	5:45499326-45499612	629	4.707
bvu-b1.2.2r1-19518	Beta vulgaris	1.2.2	siRNA24	5:45508427-45508644	397	2.971
bvu-b1.2.2r1-19519	Beta vulgaris	1.2.2	siRNA24	5:45517591-45517659	158	1.182
bvu-b1.2.2r1-19520	Beta vulgaris	1.2.2	siRNA24	5:45523964-45524113	435	3.255
bvu-b1.2.2r1-19521	Beta vulgaris	1.2.2	siRNA24	5:45541157-45541608	672	5.029
bvu-b1.2.2r1-19522	Beta vulgaris	1.2.2	siRNA24	5:45541882-45542134	251	1.878
bvu-b1.2.2r1-19523	Beta vulgaris	1.2.2	siRNA24	5:45545202-45545414	490	3.667
bvu-b1.2.2r1-19524	Beta vulgaris	1.2.2	siRNA24	5:45546399-45546545	260	1.946
bvu-b1.2.2r1-19525	Beta vulgaris	1.2.2	siRNA24	5:45547402-45547679	261	1.953
bvu-b1.2.2r1-19526	Beta vulgaris	1.2.2	siRNA24	5:45548281-45548504	709	5.306
bvu-b1.2.2r1-19527	Beta vulgaris	1.2.2	siRNA24	5:45581507-45581566	186	1.392
bvu-b1.2.2r1-19528	Beta vulgaris	1.2.2	siRNA24	5:45591353-45591607	334	2.500
bvu-b1.2.2r1-19529	Beta vulgaris	1.2.2	siRNA24	5:45602202-45602661	352	2.634
bvu-b1.2.2r1-19530	Beta vulgaris	1.2.2	siRNA24	5:45639949-45640611	485	3.630
bvu-b1.2.2r1-19531	Beta vulgaris	1.2.2	siRNA24	5:45648440-45648944	276	2.065
bvu-b1.2.2r1-19532	Beta vulgaris	1.2.2	siRNA24	5:45654530-45654684	246	1.841
bvu-b1.2.2r1-19533	Beta vulgaris	1.2.2	siRNA24	5:45654892-45655022	1180	8.831
bvu-b1.2.2r1-19534	Beta vulgaris	1.2.2	siRNA24	5:45668305-45668808	1149	8.599
bvu-b1.2.2r1-19535	Beta vulgaris	1.2.2	OtherRNA	5:45668952-45669481	1598	11.959
bvu-b1.2.2r1-19536	Beta vulgaris	1.2.2	siRNA24	5:45703570-45703848	462	3.457
bvu-b1.2.2r1-19537	Beta vulgaris	1.2.2	siRNA24	5:45705184-45705516	538	4.026
bvu-b1.2.2r1-19538	Beta vulgaris	1.2.2	siRNA24	5:45713127-45713380	1108	8.292
bvu-b1.2.2r1-19539	Beta vulgaris	1.2.2	siRNA24	5:45723409-45723568	219	1.639
bvu-b1.2.2r1-19540	Beta vulgaris	1.2.2	siRNA24	5:45730005-45730102	119	0.891
bvu-b1.2.2r1-19541	Beta vulgaris	1.2.2	siRNA24	5:45737452-45737517	117	0.876
bvu-b1.2.2r1-19542	Beta vulgaris	1.2.2	siRNA24	5:45755067-45755964	2608	19.517
bvu-b1.2.2r1-19543	Beta vulgaris	1.2.2	siRNA24	5:45756753-45757383	3298	24.681
bvu-b1.2.2r1-19544	Beta vulgaris	1.2.2	siRNA23	5:45771743-45771862	445	3.330
bvu-b1.2.2r1-19545	Beta vulgaris	1.2.2	siRNA24	5:45792514-45793173	1927	14.421
bvu-b1.2.2r1-19546	Beta vulgaris	1.2.2	siRNA24	5:45795519-45796013	425	3.181
bvu-b1.2.2r1-19547	Beta vulgaris	1.2.2	siRNA24	5:45799525-45799653	248	1.856
bvu-b1.2.2r1-19548	Beta vulgaris	1.2.2	siRNA24	5:45812193-45812365	542	4.056
bvu-b1.2.2r1-19549	Beta vulgaris	1.2.2	siRNA24	5:45815847-45815976	669	5.007
bvu-b1.2.2r1-19550	Beta vulgaris	1.2.2	siRNA24	5:45836114-45836335	329	2.462
bvu-b1.2.2r1-19551	Beta vulgaris	1.2.2	siRNA24	5:45875325-45875506	179	1.340
bvu-b1.2.2r1-19552	Beta vulgaris	1.2.2	siRNA24	5:45922036-45922419	572	4.281
bvu-b1.2.2r1-19553	Beta vulgaris	1.2.2	siRNA24	5:45944084-45944312	221	1.654
bvu-b1.2.2r1-19554	Beta vulgaris	1.2.2	siRNA24	5:45950449-45950855	515	3.854
bvu-b1.2.2r1-19555	Beta vulgaris	1.2.2	siRNA24	5:45959604-45959885	178	1.332
bvu-b1.2.2r1-19556	Beta vulgaris	1.2.2	siRNA24	5:45969756-45970075	299	2.238
bvu-b1.2.2r1-19557	Beta vulgaris	1.2.2	siRNA24	5:45975790-45976297	551	4.123
bvu-b1.2.2r1-19558	Beta vulgaris	1.2.2	siRNA24	5:45976406-45976869	451	3.375
bvu-b1.2.2r1-19559	Beta vulgaris	1.2.2	siRNA24	5:45982319-45982485	420	3.143
bvu-b1.2.2r1-19560	Beta vulgaris	1.2.2	siRNA24	5:45984386-45984698	334	2.500
bvu-b1.2.2r1-19561	Beta vulgaris	1.2.2	siRNA24	5:45985856-45985997	216	1.616
bvu-b1.2.2r1-19562	Beta vulgaris	1.2.2	siRNA21	5:45991701-45991935	606	4.535
bvu-b1.2.2r1-19563	Beta vulgaris	1.2.2	siRNA21	5:45993753-45994034	687	5.141
bvu-b1.2.2r1-19564	Beta vulgaris	1.2.2	siRNA21	5:45994252-45994669	542	4.056
bvu-b1.2.2r1-19565	Beta vulgaris	1.2.2	siRNA21	5:45995204-45995465	438	3.278
bvu-b1.2.2r1-19566	Beta vulgaris	1.2.2	siRNA24	5:46007696-46008070	366	2.739
bvu-b1.2.2r1-19567	Beta vulgaris	1.2.2	siRNA24	5:46024808-46025209	658	4.924
bvu-b1.2.2r1-19568	Beta vulgaris	1.2.2	siRNA24	5:46026217-46026662	275	2.058
bvu-b1.2.2r1-19569	Beta vulgaris	1.2.2	siRNA24	5:46026915-46026967	216	1.616
bvu-b1.2.2r1-19570	Beta vulgaris	1.2.2	siRNA24	5:46027921-46028001	97	0.726
bvu-b1.2.2r1-19571	Beta vulgaris	1.2.2	siRNA24	5:46053153-46053181	143	1.070
bvu-b1.2.2r1-19572	Beta vulgaris	1.2.2	siRNA24	5:46067192-46067546	559	4.183
bvu-b1.2.2r1-19573	Beta vulgaris	1.2.2	siRNA24	5:46075570-46075825	234	1.751
bvu-b1.2.2r1-19574	Beta vulgaris	1.2.2	siRNA24	5:46090096-46090211	233	1.744
bvu-b1.2.2r1-19575	Beta vulgaris	1.2.2	siRNA24	5:46093466-46093802	325	2.432
bvu-b1.2.2r1-19576	Beta vulgaris	1.2.2	siRNA24	5:46098109-46098333	439	3.285
bvu-b1.2.2r1-19577	Beta vulgaris	1.2.2	siRNA24	5:46109638-46109761	198	1.482
bvu-b1.2.2r1-19578	Beta vulgaris	1.2.2	siRNA24	5:46161141-46161288	355	2.657
bvu-b1.2.2r1-19579	Beta vulgaris	1.2.2	siRNA24	5:46172004-46172051	186	1.392
bvu-b1.2.2r1-19580	Beta vulgaris	1.2.2	siRNA24	5:46172200-46172499	693	5.186
bvu-b1.2.2r1-19581	Beta vulgaris	1.2.2	siRNA24	5:46186734-46186948	204	1.527
bvu-b1.2.2r1-19582	Beta vulgaris	1.2.2	siRNA24	5:46193145-46193276	340	2.544
bvu-b1.2.2r1-19583	Beta vulgaris	1.2.2	siRNA24	5:46193997-46194219	377	2.821
bvu-b1.2.2r1-19584	Beta vulgaris	1.2.2	siRNA24	5:46208472-46208624	164	1.227
bvu-b1.2.2r1-19585	Beta vulgaris	1.2.2	siRNA24	5:46212183-46212286	226	1.691
bvu-b1.2.2r1-19586	Beta vulgaris	1.2.2	siRNA24	5:46215222-46215354	454	3.398
bvu-b1.2.2r1-19587	Beta vulgaris	1.2.2	siRNA24	5:46230006-46230174	189	1.414
bvu-b1.2.2r1-19588	Beta vulgaris	1.2.2	siRNA24	5:46238846-46238934	255	1.908
bvu-b1.2.2r1-19589	Beta vulgaris	1.2.2	siRNA24	5:46243217-46243292	366	2.739
bvu-b1.2.2r1-19590	Beta vulgaris	1.2.2	siRNA24	5:46304709-46305017	447	3.345
bvu-b1.2.2r1-19591	Beta vulgaris	1.2.2	siRNA23	5:46305594-46305887	453	3.390
bvu-b1.2.2r1-19592	Beta vulgaris	1.2.2	siRNA24	5:46308710-46308772	607	4.543
bvu-b1.2.2r1-19593	Beta vulgaris	1.2.2	siRNA24	5:46308861-46308917	133	0.995
bvu-b1.2.2r1-19594	Beta vulgaris	1.2.2	siRNA24	5:46326512-46326716	161	1.205
bvu-b1.2.2r1-19595	Beta vulgaris	1.2.2	siRNA24	5:46337661-46338100	754	5.643
bvu-b1.2.2r1-19596	Beta vulgaris	1.2.2	OtherRNA	5:46338796-46338881	240	1.796
bvu-b1.2.2r1-19597	Beta vulgaris	1.2.2	siRNA24	5:46342578-46342691	241	1.804
bvu-b1.2.2r1-19598	Beta vulgaris	1.2.2	siRNA24	5:46346271-46346461	211	1.579
bvu-b1.2.2r1-19599	Beta vulgaris	1.2.2	siRNA24	5:46381404-46382161	1042	7.798
bvu-b1.2.2r1-19600	Beta vulgaris	1.2.2	siRNA24	5:46391371-46391531	204	1.527
bvu-b1.2.2r1-19601	Beta vulgaris	1.2.2	siRNA24	5:46428410-46428618	445	3.330
bvu-b1.2.2r1-19602	Beta vulgaris	1.2.2	siRNA24	5:46432101-46432164	517	3.869
bvu-b1.2.2r1-19603	Beta vulgaris	1.2.2	siRNA24	5:46436850-46437059	560	4.191
bvu-b1.2.2r1-19604	Beta vulgaris	1.2.2	siRNA24	5:46438724-46438880	146	1.093
bvu-b1.2.2r1-19605	Beta vulgaris	1.2.2	siRNA24	5:46438952-46439218	230	1.721
bvu-b1.2.2r1-19606	Beta vulgaris	1.2.2	siRNA24	5:46439475-46439720	414	3.098
bvu-b1.2.2r1-19607	Beta vulgaris	1.2.2	siRNA24	5:46442932-46443069	468	3.502
bvu-b1.2.2r1-19608	Beta vulgaris	1.2.2	siRNA24	5:46443605-46443788	313	2.342
bvu-b1.2.2r1-19609	Beta vulgaris	1.2.2	siRNA24	5:46451211-46451341	204	1.527
bvu-b1.2.2r1-19610	Beta vulgaris	1.2.2	OtherRNA	5:46467595-46467774	862	6.451
bvu-b1.2.2r1-19611	Beta vulgaris	1.2.2	siRNA24	5:46486604-46486828	2389	17.878
bvu-b1.2.2r1-19612	Beta vulgaris	1.2.2	siRNA24	5:46488572-46488646	170	1.272
bvu-b1.2.2r1-19613	Beta vulgaris	1.2.2	siRNA24	5:46495925-46496206	325	2.432
bvu-b1.2.2r1-19614	Beta vulgaris	1.2.2	siRNA24	5:46497005-46497155	199	1.489
bvu-b1.2.2r1-19615	Beta vulgaris	1.2.2	siRNA24	5:46497952-46498028	315	2.357
bvu-b1.2.2r1-19616	Beta vulgaris	1.2.2	siRNA24	5:46498185-46498311	232	1.736
bvu-b1.2.2r1-19617	Beta vulgaris	1.2.2	siRNA24	5:46566442-46566762	238	1.781
bvu-b1.2.2r1-19618	Beta vulgaris	1.2.2	siRNA24	5:46580444-46580727	263	1.968
bvu-b1.2.2r1-19619	Beta vulgaris	1.2.2	siRNA24	5:46581155-46581245	222	1.661
bvu-b1.2.2r1-19620	Beta vulgaris	1.2.2	siRNA24	5:46588158-46588247	196	1.467
bvu-b1.2.2r1-19621	Beta vulgaris	1.2.2	siRNA24	5:46594754-46594914	154	1.152
bvu-b1.2.2r1-19622	Beta vulgaris	1.2.2	OtherRNA	5:46601317-46601393	999	7.476
bvu-b1.2.2r1-19623	Beta vulgaris	1.2.2	siRNA24	5:46603128-46603566	282	2.110
bvu-b1.2.2r1-19624	Beta vulgaris	1.2.2	siRNA24	5:46625366-46625602	548	4.101
bvu-b1.2.2r1-19625	Beta vulgaris	1.2.2	OtherRNA	5:46625803-46625977	385	2.881
bvu-b1.2.2r1-19626	Beta vulgaris	1.2.2	siRNA24	5:46640048-46640171	976	7.304
bvu-b1.2.2r1-19627	Beta vulgaris	1.2.2	siRNA24	5:46644634-46645019	329	2.462
bvu-b1.2.2r1-19628	Beta vulgaris	1.2.2	siRNA24	5:46654266-46654541	460	3.442
bvu-b1.2.2r1-19629	Beta vulgaris	1.2.2	siRNA24	5:46655955-46656153	394	2.949
bvu-b1.2.2r1-19630	Beta vulgaris	1.2.2	siRNA24	5:46659195-46659368	269	2.013
bvu-b1.2.2r1-19631	Beta vulgaris	1.2.2	siRNA24	5:46670107-46670361	373	2.791
bvu-b1.2.2r1-19632	Beta vulgaris	1.2.2	siRNA24	5:46681020-46681224	219	1.639
bvu-b1.2.2r1-19633	Beta vulgaris	1.2.2	siRNA24	5:46688590-46688937	292	2.185
bvu-b1.2.2r1-19634	Beta vulgaris	1.2.2	siRNA24	5:46692424-46692560	634	4.745
bvu-b1.2.2r1-19635	Beta vulgaris	1.2.2	siRNA24	5:46692824-46693012	162	1.212
bvu-b1.2.2r1-19636	Beta vulgaris	1.2.2	siRNA24	5:46695130-46695207	209	1.564
bvu-b1.2.2r1-19637	Beta vulgaris	1.2.2	siRNA24	5:46711301-46711460	226	1.691
bvu-b1.2.2r1-19638	Beta vulgaris	1.2.2	siRNA24	5:46714414-46714701	201	1.504
bvu-b1.2.2r1-19639	Beta vulgaris	1.2.2	siRNA24	5:46718397-46718828	273	2.043
bvu-b1.2.2r1-19640	Beta vulgaris	1.2.2	siRNA24	5:46724091-46724308	256	1.916
bvu-b1.2.2r1-19641	Beta vulgaris	1.2.2	siRNA24	5:46725416-46725508	265	1.983
bvu-b1.2.2r1-19642	Beta vulgaris	1.2.2	siRNA24	5:46726537-46726827	382	2.859
bvu-b1.2.2r1-19643	Beta vulgaris	1.2.2	siRNA24	5:46730632-46730790	310	2.320
bvu-b1.2.2r1-19644	Beta vulgaris	1.2.2	siRNA24	5:46731969-46732237	434	3.248
bvu-b1.2.2r1-19645	Beta vulgaris	1.2.2	siRNA24	5:46733540-46733944	442	3.308
bvu-b1.2.2r1-19646	Beta vulgaris	1.2.2	siRNA24	5:46742455-46742528	259	1.938
bvu-b1.2.2r1-19647	Beta vulgaris	1.2.2	siRNA24	5:46758641-46758806	273	2.043
bvu-b1.2.2r1-19648	Beta vulgaris	1.2.2	siRNA24	5:46768446-46768707	257	1.923
bvu-b1.2.2r1-19649	Beta vulgaris	1.2.2	OtherRNA	5:46770234-46770423	7965	59.607
bvu-b1.2.2r1-19650	Beta vulgaris	1.2.2	OtherRNA	5:46775010-46775207	984	7.364
bvu-b1.2.2r1-19651	Beta vulgaris	1.2.2	siRNA23	5:46783967-46784020	175	1.310
bvu-b1.2.2r1-19652	Beta vulgaris	1.2.2	OtherRNA	5:46788640-46788785	883	6.608
bvu-b1.2.2r1-19653	Beta vulgaris	1.2.2	siRNA24	5:46789169-46789319	231	1.729
bvu-b1.2.2r1-19654	Beta vulgaris	1.2.2	siRNA24	5:46798264-46798414	208	1.557
bvu-b1.2.2r1-19655	Beta vulgaris	1.2.2	siRNA24	5:46798744-46799055	789	5.905
bvu-b1.2.2r1-19656	Beta vulgaris	1.2.2	siRNA24	5:46817239-46817481	227	1.699
bvu-b1.2.2r1-19657	Beta vulgaris	1.2.2	siRNA24	5:46817561-46818293	775	5.800
bvu-b1.2.2r1-19658	Beta vulgaris	1.2.2	siRNA24	5:46834659-46834840	375	2.806
bvu-b1.2.2r1-19659	Beta vulgaris	1.2.2	siRNA24	5:46834989-46835208	268	2.006
bvu-b1.2.2r1-19660	Beta vulgaris	1.2.2	siRNA24	5:46847134-46847295	346	2.589
bvu-b1.2.2r1-19661	Beta vulgaris	1.2.2	OtherRNA	5:46847554-46847742	1698	12.707
bvu-b1.2.2r1-19662	Beta vulgaris	1.2.2	siRNA24	5:46849680-46849847	218	1.631
bvu-b1.2.2r1-19663	Beta vulgaris	1.2.2	siRNA24	5:46852202-46852710	298	2.230
bvu-b1.2.2r1-19664	Beta vulgaris	1.2.2	OtherRNA	5:46856771-46856965	860	6.436
bvu-b1.2.2r1-19665	Beta vulgaris	1.2.2	siRNA24	5:46858673-46858833	289	2.163
bvu-b1.2.2r1-19666	Beta vulgaris	1.2.2	siRNA21	5:46859028-46859200	413	3.091
bvu-b1.2.2r1-19667	Beta vulgaris	1.2.2	siRNA24	5:46860388-46860622	1231	9.212
bvu-b1.2.2r1-19668	Beta vulgaris	1.2.2	siRNA24	5:46862992-46863118	1349	10.095
bvu-b1.2.2r1-19669	Beta vulgaris	1.2.2	siRNA24	5:46867219-46867257	329	2.462
bvu-b1.2.2r1-19670	Beta vulgaris	1.2.2	OtherRNA	5:46873421-46873603	4561	34.133
bvu-b1.2.2r1-19671	Beta vulgaris	1.2.2	siRNA24	5:46874193-46874251	331	2.477
bvu-b1.2.2r1-19672	Beta vulgaris	1.2.2	siRNA24	5:46874490-46875017	1153	8.629
bvu-b1.2.2r1-19673	Beta vulgaris	1.2.2	siRNA24	5:46878952-46879019	135	1.010
bvu-b1.2.2r1-19674	Beta vulgaris	1.2.2	OtherRNA	5:46879679-46879953	2807	21.006
bvu-b1.2.2r1-19675	Beta vulgaris	1.2.2	siRNA24	5:46924158-46924373	226	1.691
bvu-b1.2.2r1-19676	Beta vulgaris	1.2.2	siRNA23	5:46924494-46924792	240	1.796
bvu-b1.2.2r1-19677	Beta vulgaris	1.2.2	siRNA23	5:46963508-46963773	2446	18.305
bvu-b1.2.2r1-19678	Beta vulgaris	1.2.2	siRNA24	5:46977434-46977647	290	2.170
bvu-b1.2.2r1-19679	Beta vulgaris	1.2.2	siRNA24	5:46983190-46984040	1183	8.853
bvu-b1.2.2r1-19680	Beta vulgaris	1.2.2	siRNA24	5:46988783-46989127	352	2.634
bvu-b1.2.2r1-19681	Beta vulgaris	1.2.2	OtherRNA	5:46998805-46998988	3321	24.853
bvu-b1.2.2r1-19682	Beta vulgaris	1.2.2	siRNA24	5:46999567-46999619	478	3.577
bvu-b1.2.2r1-19683	Beta vulgaris	1.2.2	siRNA24	5:46999828-46999953	127	0.950
bvu-b1.2.2r1-19684	Beta vulgaris	1.2.2	siRNA24	5:47001109-47001409	404	3.023
bvu-b1.2.2r1-19685	Beta vulgaris	1.2.2	OtherRNA	5:47003413-47003488	3506	26.237
bvu-b1.2.2r1-19686	Beta vulgaris	1.2.2	siRNA24	5:47008144-47008513	700	5.238
bvu-b1.2.2r1-19687	Beta vulgaris	1.2.2	siRNA24	5:47014634-47014768	226	1.691
bvu-b1.2.2r1-19688	Beta vulgaris	1.2.2	siRNA24	5:47031092-47031246	99	0.741
bvu-b1.2.2r1-19690	Beta vulgaris	1.2.2	siRNA24	5:47036473-47036571	204	1.527
bvu-b1.2.2r1-19691	Beta vulgaris	1.2.2	OtherRNA	5:47039360-47039516	2060	15.416
bvu-b1.2.2r1-19692	Beta vulgaris	1.2.2	siRNA24	5:47040274-47041094	744	5.568
bvu-b1.2.2r1-19693	Beta vulgaris	1.2.2	siRNA24	5:47081247-47081316	169	1.265
bvu-b1.2.2r1-19694	Beta vulgaris	1.2.2	siRNA24	5:47091083-47091132	386	2.889
bvu-b1.2.2r1-19695	Beta vulgaris	1.2.2	siRNA24	5:47098701-47098922	611	4.572
bvu-b1.2.2r1-19696	Beta vulgaris	1.2.2	siRNA24	5:47104903-47105060	8444	63.191
bvu-b1.2.2r1-19697	Beta vulgaris	1.2.2	siRNA24	5:47106559-47106711	259	1.938
bvu-b1.2.2r1-19698	Beta vulgaris	1.2.2	siRNA24	5:47107962-47108104	179	1.340
bvu-b1.2.2r1-19699	Beta vulgaris	1.2.2	siRNA24	5:47145329-47145463	236	1.766
bvu-b1.2.2r1-19700	Beta vulgaris	1.2.2	siRNA24	5:47151180-47151362	320	2.395
bvu-b1.2.2r1-19701	Beta vulgaris	1.2.2	siRNA24	5:47161557-47161676	157	1.175
bvu-b1.2.2r1-19702	Beta vulgaris	1.2.2	siRNA24	5:47181085-47181279	318	2.380
bvu-b1.2.2r1-19703	Beta vulgaris	1.2.2	siRNA24	5:47186234-47186411	217	1.624
bvu-b1.2.2r1-19704	Beta vulgaris	1.2.2	OtherRNA	5:47208152-47208249	2084	15.596
bvu-b1.2.2r1-19705	Beta vulgaris	1.2.2	siRNA24	5:47227554-47227869	260	1.946
bvu-b1.2.2r1-19706	Beta vulgaris	1.2.2	siRNA24	5:47232544-47232623	172	1.287
bvu-b1.2.2r1-19707	Beta vulgaris	1.2.2	siRNA24	5:47238175-47238464	253	1.893
bvu-b1.2.2r1-19708	Beta vulgaris	1.2.2	siRNA24	5:47247678-47247896	258	1.931
bvu-b1.2.2r1-19709	Beta vulgaris	1.2.2	siRNA24	5:47250407-47250549	135	1.010
bvu-b1.2.2r1-19710	Beta vulgaris	1.2.2	siRNA24	5:47258384-47258597	312	2.335
bvu-b1.2.2r1-19711	Beta vulgaris	1.2.2	siRNA24	5:47261125-47261369	369	2.761
bvu-b1.2.2r1-19712	Beta vulgaris	1.2.2	siRNA24	5:47264164-47264301	230	1.721
bvu-b1.2.2r1-19713	Beta vulgaris	1.2.2	siRNA24	5:47281138-47281617	558	4.176
bvu-b1.2.2r1-19714	Beta vulgaris	1.2.2	siRNA24	5:47283097-47283167	397	2.971
bvu-b1.2.2r1-19715	Beta vulgaris	1.2.2	siRNA24	5:47283813-47283888	192	1.437
bvu-b1.2.2r1-19716	Beta vulgaris	1.2.2	siRNA24	5:47290995-47291159	735	5.500
bvu-b1.2.2r1-19717	Beta vulgaris	1.2.2	siRNA24	5:47292328-47292787	856	6.406
bvu-b1.2.2r1-19718	Beta vulgaris	1.2.2	siRNA24	5:47296020-47296132	198	1.482
bvu-b1.2.2r1-19719	Beta vulgaris	1.2.2	siRNA24	5:47314619-47314924	592	4.430
bvu-b1.2.2r1-19720	Beta vulgaris	1.2.2	siRNA24	5:47323707-47323780	259	1.938
bvu-b1.2.2r1-19721	Beta vulgaris	1.2.2	siRNA24	5:47343245-47343555	259	1.938
bvu-b1.2.2r1-19722	Beta vulgaris	1.2.2	siRNA24	5:47369667-47369863	247	1.848
bvu-b1.2.2r1-19723	Beta vulgaris	1.2.2	OtherRNA	5:47416068-47416446	1287	9.631
bvu-b1.2.2r1-19724	Beta vulgaris	1.2.2	siRNA24	5:47421500-47421698	550	4.116
bvu-b1.2.2r1-19725	Beta vulgaris	1.2.2	siRNA23	5:47423862-47423982	577	4.318
bvu-b1.2.2r1-19726	Beta vulgaris	1.2.2	siRNA24	5:47425069-47425253	3021	22.608
bvu-b1.2.2r1-19727	Beta vulgaris	1.2.2	siRNA24	5:47425721-47426149	446	3.338
bvu-b1.2.2r1-19728	Beta vulgaris	1.2.2	siRNA24	5:47430026-47430193	365	2.731
bvu-b1.2.2r1-19729	Beta vulgaris	1.2.2	siRNA24	5:47441636-47441806	219	1.639
bvu-b1.2.2r1-19730	Beta vulgaris	1.2.2	siRNA24	5:47446622-47446827	314	2.350
bvu-b1.2.2r1-19731	Beta vulgaris	1.2.2	siRNA24	5:47447072-47447284	231	1.729
bvu-b1.2.2r1-19732	Beta vulgaris	1.2.2	siRNA24	5:47455216-47455357	216	1.616
bvu-b1.2.2r1-19733	Beta vulgaris	1.2.2	siRNA24	5:47456236-47456361	259	1.938
bvu-b1.2.2r1-19734	Beta vulgaris	1.2.2	siRNA24	5:47457806-47458006	532	3.981
bvu-b1.2.2r1-19735	Beta vulgaris	1.2.2	siRNA24	5:47475836-47475919	199	1.489
bvu-b1.2.2r1-19736	Beta vulgaris	1.2.2	siRNA24	5:47485761-47485939	256	1.916
bvu-b1.2.2r1-19737	Beta vulgaris	1.2.2	nearMIRNA	5:47495203-47495257	180	1.347
bvu-b1.2.2r1-19738	Beta vulgaris	1.2.2	siRNA24	5:47495554-47495724	393	2.941
bvu-b1.2.2r1-19739	Beta vulgaris	1.2.2	siRNA24	5:47505146-47505710	534	3.996
bvu-b1.2.2r1-19740	Beta vulgaris	1.2.2	siRNA24	5:47510184-47510319	212	1.587
bvu-b1.2.2r1-19741	Beta vulgaris	1.2.2	siRNA24	5:47510922-47511131	485	3.630
bvu-b1.2.2r1-19742	Beta vulgaris	1.2.2	siRNA24	5:47521614-47521737	560	4.191
bvu-b1.2.2r1-19743	Beta vulgaris	1.2.2	siRNA24	5:47522377-47522540	253	1.893
bvu-b1.2.2r1-19744	Beta vulgaris	1.2.2	siRNA24	5:47524485-47524587	81	0.606
bvu-b1.2.2r1-19745	Beta vulgaris	1.2.2	siRNA24	5:47528522-47528891	283	2.118
bvu-b1.2.2r1-19746	Beta vulgaris	1.2.2	siRNA24	5:47533259-47533635	466	3.487
bvu-b1.2.2r1-19747	Beta vulgaris	1.2.2	OtherRNA	5:47534251-47534272	167	1.250
bvu-b1.2.2r1-19748	Beta vulgaris	1.2.2	siRNA24	5:47537183-47537791	1416	10.597
bvu-b1.2.2r1-19749	Beta vulgaris	1.2.2	siRNA24	5:47554394-47554607	454	3.398
bvu-b1.2.2r1-19750	Beta vulgaris	1.2.2	siRNA24	5:47556333-47556681	394	2.949
bvu-b1.2.2r1-19751	Beta vulgaris	1.2.2	siRNA24	5:47557260-47557372	232	1.736
bvu-b1.2.2r1-19752	Beta vulgaris	1.2.2	siRNA24	5:47560496-47560861	269	2.013
bvu-b1.2.2r1-19753	Beta vulgaris	1.2.2	siRNA24	5:47561512-47561624	54	0.404
bvu-b1.2.2r1-19754	Beta vulgaris	1.2.2	siRNA23	5:47563993-47564206	2338	17.497
bvu-b1.2.2r1-19755	Beta vulgaris	1.2.2	siRNA24	5:47567554-47568002	1591	11.906
bvu-b1.2.2r1-19756	Beta vulgaris	1.2.2	siRNA24	5:47568498-47568637	535	4.004
bvu-b1.2.2r1-19757	Beta vulgaris	1.2.2	siRNA24	5:47572313-47572920	568	4.251
bvu-b1.2.2r1-19758	Beta vulgaris	1.2.2	siRNA24	5:47578675-47578749	228	1.706
bvu-b1.2.2r1-19759	Beta vulgaris	1.2.2	siRNA24	5:47579870-47579988	351	2.627
bvu-b1.2.2r1-19760	Beta vulgaris	1.2.2	siRNA24	5:47581146-47581388	159	1.190
bvu-b1.2.2r1-19761	Beta vulgaris	1.2.2	siRNA24	5:47582755-47583257	459	3.435
bvu-b1.2.2r1-19762	Beta vulgaris	1.2.2	siRNA24	5:47590408-47590856	1534	11.480
bvu-b1.2.2r1-19763	Beta vulgaris	1.2.2	siRNA24	5:47596153-47596687	474	3.547
bvu-b1.2.2r1-19764	Beta vulgaris	1.2.2	siRNA24	5:47598426-47598649	231	1.729
bvu-b1.2.2r1-19765	Beta vulgaris	1.2.2	siRNA24	5:47606571-47607112	831	6.219
bvu-b1.2.2r1-19766	Beta vulgaris	1.2.2	siRNA24	5:47607625-47608131	526	3.936
bvu-b1.2.2r1-19767	Beta vulgaris	1.2.2	siRNA24	5:47608180-47608206	23	0.172
bvu-b1.2.2r1-19768	Beta vulgaris	1.2.2	siRNA24	5:47614298-47614532	528	3.951
bvu-b1.2.2r1-19769	Beta vulgaris	1.2.2	siRNA24	5:47614647-47614768	179	1.340
bvu-b1.2.2r1-19770	Beta vulgaris	1.2.2	siRNA24	5:47616573-47616698	122	0.913
bvu-b1.2.2r1-19771	Beta vulgaris	1.2.2	siRNA24	5:47618830-47618944	206	1.542
bvu-b1.2.2r1-19772	Beta vulgaris	1.2.2	siRNA24	5:47624489-47624706	205	1.534
bvu-b1.2.2r1-19773	Beta vulgaris	1.2.2	siRNA24	5:47644091-47644576	638	4.775
bvu-b1.2.2r1-19774	Beta vulgaris	1.2.2	siRNA24	5:47658196-47658561	316	2.365
bvu-b1.2.2r1-19775	Beta vulgaris	1.2.2	siRNA24	5:47660604-47660750	306	2.290
bvu-b1.2.2r1-19776	Beta vulgaris	1.2.2	siRNA24	5:47671550-47671752	300	2.245
bvu-b1.2.2r1-19777	Beta vulgaris	1.2.2	siRNA24	5:47672600-47672709	347	2.597
bvu-b1.2.2r1-19778	Beta vulgaris	1.2.2	siRNA24	5:47676212-47676505	1008	7.543
bvu-b1.2.2r1-19779	Beta vulgaris	1.2.2	siRNA24	5:47689374-47689482	287	2.148
bvu-b1.2.2r1-19780	Beta vulgaris	1.2.2	siRNA24	5:47697501-47697609	239	1.789
bvu-b1.2.2r1-19781	Beta vulgaris	1.2.2	siRNA24	5:47705506-47705773	536	4.011
bvu-b1.2.2r1-19782	Beta vulgaris	1.2.2	siRNA24	5:47706695-47706988	1266	9.474
bvu-b1.2.2r1-19783	Beta vulgaris	1.2.2	siRNA24	5:47727300-47727637	480	3.592
bvu-b1.2.2r1-19784	Beta vulgaris	1.2.2	siRNA24	5:47728320-47728401	669	5.007
bvu-b1.2.2r1-19785	Beta vulgaris	1.2.2	siRNA24	5:47729206-47729360	434	3.248
bvu-b1.2.2r1-19786	Beta vulgaris	1.2.2	OtherRNA	5:47731777-47732582	255	1.908
bvu-b1.2.2r1-19787	Beta vulgaris	1.2.2	siRNA24	5:47733569-47733842	435	3.255
bvu-b1.2.2r1-19788	Beta vulgaris	1.2.2	siRNA24	5:47735242-47735495	375	2.806
bvu-b1.2.2r1-19789	Beta vulgaris	1.2.2	siRNA24	5:47735593-47735728	257	1.923
bvu-b1.2.2r1-19790	Beta vulgaris	1.2.2	siRNA24	5:47793100-47793594	906	6.780
bvu-b1.2.2r1-19791	Beta vulgaris	1.2.2	siRNA24	5:47795375-47795937	505	3.779
bvu-b1.2.2r1-19792	Beta vulgaris	1.2.2	siRNA24	5:47799790-47799932	1864	13.949
bvu-b1.2.2r1-19793	Beta vulgaris	1.2.2	siRNA24	5:47810989-47811412	602	4.505
bvu-b1.2.2r1-19794	Beta vulgaris	1.2.2	siRNA24	5:47816617-47816743	595	4.453
bvu-b1.2.2r1-19795	Beta vulgaris	1.2.2	siRNA24	5:47833528-47833691	270	2.021
bvu-b1.2.2r1-19796	Beta vulgaris	1.2.2	siRNA24	5:47837648-47837802	171	1.280
bvu-b1.2.2r1-19797	Beta vulgaris	1.2.2	siRNA24	5:47839273-47839532	238	1.781
bvu-b1.2.2r1-19798	Beta vulgaris	1.2.2	siRNA24	5:47854742-47855042	194	1.452
bvu-b1.2.2r1-19799	Beta vulgaris	1.2.2	OtherRNA	5:47864181-47864262	1417	10.604
bvu-b1.2.2r1-19800	Beta vulgaris	1.2.2	siRNA24	5:47881665-47881854	243	1.819
bvu-b1.2.2r1-19801	Beta vulgaris	1.2.2	siRNA24	5:47883125-47883346	464	3.472
bvu-b1.2.2r1-19802	Beta vulgaris	1.2.2	OtherRNA	5:47883822-47883914	211	1.579
bvu-b1.2.2r1-19803	Beta vulgaris	1.2.2	siRNA24	5:47895383-47895496	585	4.378
bvu-b1.2.2r1-19804	Beta vulgaris	1.2.2	siRNA24	5:47899796-47900058	615	4.602
bvu-b1.2.2r1-19805	Beta vulgaris	1.2.2	siRNA24	5:47918064-47918234	501	3.749
bvu-b1.2.2r1-19806	Beta vulgaris	1.2.2	siRNA24	5:47923533-47923659	111	0.831
bvu-b1.2.2r1-19807	Beta vulgaris	1.2.2	siRNA24	5:47923743-47924170	568	4.251
bvu-b1.2.2r1-19808	Beta vulgaris	1.2.2	siRNA24	5:47926159-47926591	878	6.571
bvu-b1.2.2r1-19809	Beta vulgaris	1.2.2	siRNA24	5:47927338-47927667	578	4.325
bvu-b1.2.2r1-19810	Beta vulgaris	1.2.2	siRNA24	5:47927757-47928034	351	2.627
bvu-b1.2.2r1-19811	Beta vulgaris	1.2.2	siRNA24	5:47928802-47928974	784	5.867
bvu-b1.2.2r1-19812	Beta vulgaris	1.2.2	siRNA24	5:47931922-47932055	251	1.878
bvu-b1.2.2r1-19813	Beta vulgaris	1.2.2	siRNA24	5:47934463-47934728	935	6.997
bvu-b1.2.2r1-19814	Beta vulgaris	1.2.2	siRNA24	5:47934870-47934915	194	1.452
bvu-b1.2.2r1-19815	Beta vulgaris	1.2.2	siRNA24	5:47935972-47936199	197	1.474
bvu-b1.2.2r1-19816	Beta vulgaris	1.2.2	siRNA24	5:47936280-47936336	203	1.519
bvu-b1.2.2r1-19817	Beta vulgaris	1.2.2	siRNA24	5:47952943-47953355	1101	8.239
bvu-b1.2.2r1-19818	Beta vulgaris	1.2.2	siRNA24	5:47954881-47955137	587	4.393
bvu-b1.2.2r1-19819	Beta vulgaris	1.2.2	siRNA24	5:47958909-47959083	376	2.814
bvu-b1.2.2r1-19820	Beta vulgaris	1.2.2	siRNA24	5:47960309-47960471	219	1.639
bvu-b1.2.2r1-19821	Beta vulgaris	1.2.2	OtherRNA	5:47962551-47962752	415	3.106
bvu-b1.2.2r1-19822	Beta vulgaris	1.2.2	siRNA24	5:47978010-47978418	611	4.572
bvu-b1.2.2r1-19823	Beta vulgaris	1.2.2	siRNA24	5:47978667-47978801	260	1.946
bvu-b1.2.2r1-19824	Beta vulgaris	1.2.2	siRNA24	5:47980903-47981079	149	1.115
bvu-b1.2.2r1-19825	Beta vulgaris	1.2.2	siRNA24	5:47987855-47988065	195	1.459
bvu-b1.2.2r1-19826	Beta vulgaris	1.2.2	siRNA24	5:47989983-47990332	230	1.721
bvu-b1.2.2r1-19827	Beta vulgaris	1.2.2	siRNA24	5:47990980-47991158	410	3.068
bvu-b1.2.2r1-19828	Beta vulgaris	1.2.2	OtherRNA	5:47994884-47994957	561	4.198
bvu-b1.2.2r1-19829	Beta vulgaris	1.2.2	siRNA24	5:48001223-48001403	847	6.339
bvu-b1.2.2r1-19830	Beta vulgaris	1.2.2	siRNA24	5:48001989-48002407	712	5.328
bvu-b1.2.2r1-19831	Beta vulgaris	1.2.2	siRNA24	5:48002708-48002843	159	1.190
bvu-b1.2.2r1-19832	Beta vulgaris	1.2.2	siRNA24	5:48007536-48008098	1301	9.736
bvu-b1.2.2r1-19833	Beta vulgaris	1.2.2	siRNA24	5:48008694-48009094	584	4.370
bvu-b1.2.2r1-19834	Beta vulgaris	1.2.2	siRNA24	5:48009876-48009988	190	1.422
bvu-b1.2.2r1-19835	Beta vulgaris	1.2.2	siRNA24	5:48011466-48011565	197	1.474
bvu-b1.2.2r1-19836	Beta vulgaris	1.2.2	siRNA24	5:48023159-48023349	819	6.129
bvu-b1.2.2r1-19837	Beta vulgaris	1.2.2	OtherRNA	5:48028250-48028369	815	6.099
bvu-b1.2.2r1-19838	Beta vulgaris	1.2.2	siRNA24	5:48050110-48050265	210	1.572
bvu-b1.2.2r1-19839	Beta vulgaris	1.2.2	siRNA24	5:48050764-48050940	161	1.205
bvu-b1.2.2r1-19840	Beta vulgaris	1.2.2	siRNA24	5:48052729-48052868	187	1.399
bvu-b1.2.2r1-19841	Beta vulgaris	1.2.2	siRNA24	5:48068599-48068797	274	2.050
bvu-b1.2.2r1-19842	Beta vulgaris	1.2.2	siRNA24	5:48078698-48078933	249	1.863
bvu-b1.2.2r1-19843	Beta vulgaris	1.2.2	siRNA24	5:48088205-48088366	292	2.185
bvu-b1.2.2r1-19844	Beta vulgaris	1.2.2	siRNA24	5:48091398-48091652	666	4.984
bvu-b1.2.2r1-19845	Beta vulgaris	1.2.2	siRNA24	5:48092229-48092379	142	1.063
bvu-b1.2.2r1-19846	Beta vulgaris	1.2.2	siRNA24	5:48092661-48092761	214	1.601
bvu-b1.2.2r1-19847	Beta vulgaris	1.2.2	siRNA24	5:48098611-48098826	368	2.754
bvu-b1.2.2r1-19848	Beta vulgaris	1.2.2	siRNA24	5:48108299-48108494	1164	8.711
bvu-b1.2.2r1-19849	Beta vulgaris	1.2.2	siRNA24	5:48110408-48110668	830	6.211
bvu-b1.2.2r1-19850	Beta vulgaris	1.2.2	siRNA24	5:48114722-48114917	370	2.769
bvu-b1.2.2r1-19851	Beta vulgaris	1.2.2	siRNA24	5:48121316-48121530	435	3.255
bvu-b1.2.2r1-19852	Beta vulgaris	1.2.2	siRNA24	5:48121762-48122094	273	2.043
bvu-b1.2.2r1-19853	Beta vulgaris	1.2.2	siRNA24	5:48124590-48124629	191	1.429
bvu-b1.2.2r1-19854	Beta vulgaris	1.2.2	siRNA24	5:48124919-48125083	348	2.604
bvu-b1.2.2r1-19855	Beta vulgaris	1.2.2	siRNA24	5:48128685-48129036	792	5.927
bvu-b1.2.2r1-19856	Beta vulgaris	1.2.2	siRNA24	5:48129873-48130217	341	2.552
bvu-b1.2.2r1-19857	Beta vulgaris	1.2.2	siRNA24	5:48132303-48132630	364	2.724
bvu-b1.2.2r1-19858	Beta vulgaris	1.2.2	siRNA24	5:48133318-48133420	157	1.175
bvu-b1.2.2r1-19859	Beta vulgaris	1.2.2	siRNA24	5:48135586-48136154	871	6.518
bvu-b1.2.2r1-19860	Beta vulgaris	1.2.2	siRNA24	5:48139701-48139934	811	6.069
bvu-b1.2.2r1-19861	Beta vulgaris	1.2.2	OtherRNA	5:48145776-48145812	1616	12.093
bvu-b1.2.2r1-19862	Beta vulgaris	1.2.2	OtherRNA	5:48147310-48147641	3665	27.427
bvu-b1.2.2r1-19863	Beta vulgaris	1.2.2	siRNA24	5:48150684-48150839	183	1.369
bvu-b1.2.2r1-19864	Beta vulgaris	1.2.2	siRNA24	5:48151001-48151204	591	4.423
bvu-b1.2.2r1-19865	Beta vulgaris	1.2.2	OtherRNA	5:48154317-48154367	1288	9.639
bvu-b1.2.2r1-19866	Beta vulgaris	1.2.2	siRNA24	5:48162787-48162924	152	1.138
bvu-b1.2.2r1-19867	Beta vulgaris	1.2.2	siRNA24	5:48184508-48184749	647	4.842
bvu-b1.2.2r1-19868	Beta vulgaris	1.2.2	siRNA21	5:48189658-48190166	268	2.006
bvu-b1.2.2r1-19869	Beta vulgaris	1.2.2	siRNA21	5:48190322-48191615	1183	8.853
bvu-b1.2.2r1-19870	Beta vulgaris	1.2.2	siRNA21	5:48191727-48192525	381	2.851
bvu-b1.2.2r1-19871	Beta vulgaris	1.2.2	siRNA21	5:48192675-48194339	924	6.915
bvu-b1.2.2r1-19872	Beta vulgaris	1.2.2	OtherRNA	5:48202652-48202807	202703	1516.940
bvu-b1.2.2r1-19873	Beta vulgaris	1.2.2	siRNA24	5:48203572-48203755	257	1.923
bvu-b1.2.2r1-19874	Beta vulgaris	1.2.2	siRNA21	5:48214024-48214061	274	2.050
bvu-b1.2.2r1-19875	Beta vulgaris	1.2.2	siRNA24	5:48222197-48222439	249	1.863
bvu-b1.2.2r1-19876	Beta vulgaris	1.2.2	siRNA24	5:48236789-48237182	398	2.978
bvu-b1.2.2r1-19877	Beta vulgaris	1.2.2	siRNA24	5:48267091-48267334	439	3.285
bvu-b1.2.2r1-19878	Beta vulgaris	1.2.2	siRNA24	5:48349687-48349815	183	1.369
bvu-b1.2.2r1-19879	Beta vulgaris	1.2.2	siRNA24	5:48357313-48357454	397	2.971
bvu-b1.2.2r1-19880	Beta vulgaris	1.2.2	siRNA24	5:48359716-48360019	402	3.008
bvu-b1.2.2r1-19881	Beta vulgaris	1.2.2	siRNA24	5:48364294-48364438	412	3.083
bvu-b1.2.2r1-19882	Beta vulgaris	1.2.2	siRNA24	5:48364764-48364844	207	1.549
bvu-b1.2.2r1-19883	Beta vulgaris	1.2.2	siRNA24	5:48365693-48366092	458	3.427
bvu-b1.2.2r1-19884	Beta vulgaris	1.2.2	siRNA24	5:48373354-48373633	374	2.799
bvu-b1.2.2r1-19885	Beta vulgaris	1.2.2	siRNA24	5:48395976-48396183	362	2.709
bvu-b1.2.2r1-19886	Beta vulgaris	1.2.2	siRNA24	5:48396653-48396881	1109	8.299
bvu-b1.2.2r1-19887	Beta vulgaris	1.2.2	siRNA24	5:48397754-48398014	216	1.616
bvu-b1.2.2r1-19888	Beta vulgaris	1.2.2	siRNA24	5:48401117-48401248	220	1.646
bvu-b1.2.2r1-19889	Beta vulgaris	1.2.2	siRNA24	5:48403185-48404039	881	6.593
bvu-b1.2.2r1-19890	Beta vulgaris	1.2.2	siRNA24	5:48407551-48407693	270	2.021
bvu-b1.2.2r1-19891	Beta vulgaris	1.2.2	siRNA24	5:48413181-48413372	413	3.091
bvu-b1.2.2r1-19892	Beta vulgaris	1.2.2	siRNA24	5:48413471-48413674	331	2.477
bvu-b1.2.2r1-19893	Beta vulgaris	1.2.2	siRNA24	5:48419766-48420016	2974	22.256
bvu-b1.2.2r1-19894	Beta vulgaris	1.2.2	siRNA24	5:48424263-48424522	255	1.908
bvu-b1.2.2r1-19895	Beta vulgaris	1.2.2	siRNA23	5:48425902-48426133	265	1.983
bvu-b1.2.2r1-19896	Beta vulgaris	1.2.2	OtherRNA	5:48426436-48426803	4483	33.549
bvu-b1.2.2r1-19897	Beta vulgaris	1.2.2	siRNA24	5:48432053-48432249	195	1.459
bvu-b1.2.2r1-19898	Beta vulgaris	1.2.2	siRNA24	5:48443814-48443878	218	1.631
bvu-b1.2.2r1-19899	Beta vulgaris	1.2.2	siRNA24	5:48446799-48447195	867	6.488
bvu-b1.2.2r1-19900	Beta vulgaris	1.2.2	siRNA23	5:48451812-48452263	1316	9.848
bvu-b1.2.2r1-19901	Beta vulgaris	1.2.2	siRNA24	5:48454235-48454490	457	3.420
bvu-b1.2.2r1-19902	Beta vulgaris	1.2.2	siRNA24	5:48454952-48455075	602	4.505
bvu-b1.2.2r1-19903	Beta vulgaris	1.2.2	siRNA24	5:48462756-48463031	197	1.474
bvu-b1.2.2r1-19904	Beta vulgaris	1.2.2	siRNA24	5:48467802-48468060	1011	7.566
bvu-b1.2.2r1-19905	Beta vulgaris	1.2.2	MIRNA	5:48479298-48479395	28278	211.620
bvu-b1.2.2r1-19906	Beta vulgaris	1.2.2	siRNA24	5:48483673-48483752	48	0.359
bvu-b1.2.2r1-19907	Beta vulgaris	1.2.2	siRNA24	5:48483936-48484120	117	0.876
bvu-b1.2.2r1-19908	Beta vulgaris	1.2.2	siRNA24	5:48487885-48488068	1043	7.805
bvu-b1.2.2r1-19909	Beta vulgaris	1.2.2	siRNA24	5:48488439-48488809	234	1.751
bvu-b1.2.2r1-19910	Beta vulgaris	1.2.2	OtherRNA	5:48488953-48489408	9853	73.736
bvu-b1.2.2r1-19911	Beta vulgaris	1.2.2	siRNA24	5:48489500-48489972	614	4.595
bvu-b1.2.2r1-19912	Beta vulgaris	1.2.2	siRNA24	5:48503171-48503655	404	3.023
bvu-b1.2.2r1-19913	Beta vulgaris	1.2.2	siRNA24	5:48504195-48504401	508	3.802
bvu-b1.2.2r1-19914	Beta vulgaris	1.2.2	siRNA24	5:48505263-48505411	410	3.068
bvu-b1.2.2r1-19915	Beta vulgaris	1.2.2	siRNA24	5:48519459-48519596	305	2.282
bvu-b1.2.2r1-19916	Beta vulgaris	1.2.2	siRNA24	5:48519955-48520173	236	1.766
bvu-b1.2.2r1-19917	Beta vulgaris	1.2.2	siRNA24	5:48520284-48520463	599	4.483
bvu-b1.2.2r1-19918	Beta vulgaris	1.2.2	siRNA24	5:48524671-48525567	1773	13.268
bvu-b1.2.2r1-19919	Beta vulgaris	1.2.2	siRNA24	5:48531253-48531491	337	2.522
bvu-b1.2.2r1-19920	Beta vulgaris	1.2.2	siRNA24	5:48533171-48533515	356	2.664
bvu-b1.2.2r1-19921	Beta vulgaris	1.2.2	siRNA24	5:48539621-48539649	177	1.325
bvu-b1.2.2r1-19922	Beta vulgaris	1.2.2	siRNA24	5:48539782-48539920	531	3.974
bvu-b1.2.2r1-19923	Beta vulgaris	1.2.2	siRNA24	5:48547906-48548087	175	1.310
bvu-b1.2.2r1-19924	Beta vulgaris	1.2.2	siRNA24	5:48551220-48551418	1093	8.180
bvu-b1.2.2r1-19925	Beta vulgaris	1.2.2	siRNA24	5:48557750-48558030	329	2.462
bvu-b1.2.2r1-19926	Beta vulgaris	1.2.2	siRNA24	5:48559383-48559768	321	2.402
bvu-b1.2.2r1-19927	Beta vulgaris	1.2.2	siRNA24	5:48561557-48561929	492	3.682
bvu-b1.2.2r1-19928	Beta vulgaris	1.2.2	siRNA24	5:48563705-48563872	542	4.056
bvu-b1.2.2r1-19929	Beta vulgaris	1.2.2	siRNA24	5:48566091-48566180	360	2.694
bvu-b1.2.2r1-19930	Beta vulgaris	1.2.2	siRNA24	5:48567122-48567691	449	3.360
bvu-b1.2.2r1-19931	Beta vulgaris	1.2.2	siRNA24	5:48569068-48569263	382	2.859
bvu-b1.2.2r1-19932	Beta vulgaris	1.2.2	siRNA24	5:48569407-48569805	777	5.815
bvu-b1.2.2r1-19933	Beta vulgaris	1.2.2	siRNA24	5:48570712-48570851	280	2.095
bvu-b1.2.2r1-19934	Beta vulgaris	1.2.2	siRNA24	5:48572923-48573122	1592	11.914
bvu-b1.2.2r1-19935	Beta vulgaris	1.2.2	siRNA24	5:48573668-48574124	1834	13.725
bvu-b1.2.2r1-19936	Beta vulgaris	1.2.2	siRNA24	5:48582730-48582866	590	4.415
bvu-b1.2.2r1-19937	Beta vulgaris	1.2.2	siRNA24	5:48588578-48588956	253	1.893
bvu-b1.2.2r1-19938	Beta vulgaris	1.2.2	siRNA24	5:48589065-48589360	943	7.057
bvu-b1.2.2r1-19939	Beta vulgaris	1.2.2	siRNA24	5:48600021-48600348	689	5.156
bvu-b1.2.2r1-19940	Beta vulgaris	1.2.2	siRNA24	5:48600956-48601390	617	4.617
bvu-b1.2.2r1-19941	Beta vulgaris	1.2.2	siRNA24	5:48614419-48614623	617	4.617
bvu-b1.2.2r1-19942	Beta vulgaris	1.2.2	siRNA24	5:48615948-48616159	215	1.609
bvu-b1.2.2r1-19943	Beta vulgaris	1.2.2	siRNA24	5:48619555-48619592	110	0.823
bvu-b1.2.2r1-19944	Beta vulgaris	1.2.2	siRNA24	5:48620720-48620968	480	3.592
bvu-b1.2.2r1-19945	Beta vulgaris	1.2.2	siRNA24	5:48621298-48621550	426	3.188
bvu-b1.2.2r1-19946	Beta vulgaris	1.2.2	siRNA24	5:48636147-48636507	442	3.308
bvu-b1.2.2r1-19947	Beta vulgaris	1.2.2	siRNA24	5:48637499-48637686	262	1.961
bvu-b1.2.2r1-19948	Beta vulgaris	1.2.2	siRNA24	5:48639018-48639331	1009	7.551
bvu-b1.2.2r1-19949	Beta vulgaris	1.2.2	siRNA24	5:48646314-48646863	848	6.346
bvu-b1.2.2r1-19950	Beta vulgaris	1.2.2	siRNA24	5:48656616-48656664	174	1.302
bvu-b1.2.2r1-19951	Beta vulgaris	1.2.2	siRNA24	5:48676961-48677494	752	5.628
bvu-b1.2.2r1-19952	Beta vulgaris	1.2.2	siRNA24	5:48677866-48678146	241	1.804
bvu-b1.2.2r1-19953	Beta vulgaris	1.2.2	siRNA24	5:48678352-48678655	345	2.582
bvu-b1.2.2r1-19954	Beta vulgaris	1.2.2	siRNA24	5:48678795-48678954	402	3.008
bvu-b1.2.2r1-19955	Beta vulgaris	1.2.2	siRNA24	5:48687093-48687382	390	2.919
bvu-b1.2.2r1-19956	Beta vulgaris	1.2.2	siRNA24	5:48691327-48691662	958	7.169
bvu-b1.2.2r1-19957	Beta vulgaris	1.2.2	siRNA24	5:48693060-48693403	302	2.260
bvu-b1.2.2r1-19958	Beta vulgaris	1.2.2	siRNA24	5:48696307-48696490	1119	8.374
bvu-b1.2.2r1-19959	Beta vulgaris	1.2.2	siRNA24	5:48697528-48697664	202	1.512
bvu-b1.2.2r1-19960	Beta vulgaris	1.2.2	siRNA24	5:48702753-48702997	667	4.992
bvu-b1.2.2r1-19961	Beta vulgaris	1.2.2	siRNA24	5:48703084-48703234	312	2.335
bvu-b1.2.2r1-19962	Beta vulgaris	1.2.2	siRNA24	5:48703824-48704084	612	4.580
bvu-b1.2.2r1-19963	Beta vulgaris	1.2.2	siRNA24	5:48704189-48704370	318	2.380
bvu-b1.2.2r1-19964	Beta vulgaris	1.2.2	siRNA24	5:48711924-48711993	187	1.399
bvu-b1.2.2r1-19965	Beta vulgaris	1.2.2	siRNA24	5:48732352-48732726	1161	8.688
bvu-b1.2.2r1-19966	Beta vulgaris	1.2.2	siRNA24	5:48733252-48733570	416	3.113
bvu-b1.2.2r1-19967	Beta vulgaris	1.2.2	siRNA24	5:48734615-48734931	438	3.278
bvu-b1.2.2r1-19968	Beta vulgaris	1.2.2	siRNA24	5:48752666-48752839	1383	10.350
bvu-b1.2.2r1-19969	Beta vulgaris	1.2.2	siRNA24	5:48765016-48765222	390	2.919
bvu-b1.2.2r1-19970	Beta vulgaris	1.2.2	siRNA24	5:48770182-48770339	328	2.455
bvu-b1.2.2r1-19971	Beta vulgaris	1.2.2	siRNA24	5:48772386-48772663	323	2.417
bvu-b1.2.2r1-19972	Beta vulgaris	1.2.2	siRNA24	5:48773180-48773277	94	0.703
bvu-b1.2.2r1-19973	Beta vulgaris	1.2.2	siRNA24	5:48773375-48773420	111	0.831
bvu-b1.2.2r1-19974	Beta vulgaris	1.2.2	siRNA24	5:48775777-48775991	398	2.978
bvu-b1.2.2r1-19975	Beta vulgaris	1.2.2	siRNA24	5:48784547-48784671	1154	8.636
bvu-b1.2.2r1-19976	Beta vulgaris	1.2.2	siRNA24	5:48787354-48787546	229	1.714
bvu-b1.2.2r1-19977	Beta vulgaris	1.2.2	siRNA24	5:48802987-48803155	207	1.549
bvu-b1.2.2r1-19978	Beta vulgaris	1.2.2	siRNA24	5:48808423-48808536	175	1.310
bvu-b1.2.2r1-19979	Beta vulgaris	1.2.2	siRNA24	5:48810374-48810484	183	1.369
bvu-b1.2.2r1-19980	Beta vulgaris	1.2.2	siRNA24	5:48817735-48817968	299	2.238
bvu-b1.2.2r1-19981	Beta vulgaris	1.2.2	siRNA24	5:48820287-48820396	318	2.380
bvu-b1.2.2r1-19982	Beta vulgaris	1.2.2	siRNA24	5:48821208-48821491	326	2.440
bvu-b1.2.2r1-19983	Beta vulgaris	1.2.2	siRNA24	5:48822519-48822717	303	2.268
bvu-b1.2.2r1-19984	Beta vulgaris	1.2.2	siRNA24	5:48823086-48823356	260	1.946
bvu-b1.2.2r1-19985	Beta vulgaris	1.2.2	siRNA24	5:48823796-48824069	372	2.784
bvu-b1.2.2r1-19986	Beta vulgaris	1.2.2	siRNA24	5:48824728-48824972	415	3.106
bvu-b1.2.2r1-19987	Beta vulgaris	1.2.2	siRNA24	5:48825404-48825545	197	1.474
bvu-b1.2.2r1-19988	Beta vulgaris	1.2.2	siRNA24	5:48826910-48827184	910	6.810
bvu-b1.2.2r1-19989	Beta vulgaris	1.2.2	siRNA24	5:48835245-48835363	212	1.587
bvu-b1.2.2r1-19990	Beta vulgaris	1.2.2	siRNA24	5:48836288-48836759	807	6.039
bvu-b1.2.2r1-19991	Beta vulgaris	1.2.2	siRNA24	5:48837784-48837965	288	2.155
bvu-b1.2.2r1-19992	Beta vulgaris	1.2.2	siRNA24	5:48838292-48838706	252	1.886
bvu-b1.2.2r1-19993	Beta vulgaris	1.2.2	siRNA24	5:48839926-48840047	415	3.106
bvu-b1.2.2r1-19994	Beta vulgaris	1.2.2	siRNA24	5:48849786-48849876	263	1.968
bvu-b1.2.2r1-19995	Beta vulgaris	1.2.2	siRNA24	5:48850183-48850548	547	4.094
bvu-b1.2.2r1-19996	Beta vulgaris	1.2.2	siRNA24	5:48850733-48850905	985	7.371
bvu-b1.2.2r1-19997	Beta vulgaris	1.2.2	siRNA24	5:48851406-48851620	509	3.809
bvu-b1.2.2r1-19998	Beta vulgaris	1.2.2	siRNA24	5:48852029-48852750	1291	9.661
bvu-b1.2.2r1-19999	Beta vulgaris	1.2.2	siRNA24	5:48853584-48853774	153	1.145
bvu-b1.2.2r1-20000	Beta vulgaris	1.2.2	siRNA24	5:48853880-48853977	204	1.527
bvu-b1.2.2r1-20001	Beta vulgaris	1.2.2	OtherRNA	5:48860557-48860589	3866	28.931
bvu-b1.2.2r1-20002	Beta vulgaris	1.2.2	siRNA24	5:48860678-48860965	599	4.483
bvu-b1.2.2r1-20003	Beta vulgaris	1.2.2	OtherRNA	5:48861197-48861269	1638	12.258
bvu-b1.2.2r1-20004	Beta vulgaris	1.2.2	siRNA24	5:48861464-48861735	633	4.737
bvu-b1.2.2r1-20005	Beta vulgaris	1.2.2	siRNA24	5:48861938-48862014	328	2.455
bvu-b1.2.2r1-20006	Beta vulgaris	1.2.2	siRNA23	5:48862417-48862595	695	5.201
bvu-b1.2.2r1-20007	Beta vulgaris	1.2.2	siRNA24	5:48862670-48862708	41	0.307
bvu-b1.2.2r1-20008	Beta vulgaris	1.2.2	siRNA24	5:48862799-48862905	222	1.661
bvu-b1.2.2r1-20009	Beta vulgaris	1.2.2	siRNA24	5:48862980-48863375	456	3.413
bvu-b1.2.2r1-20010	Beta vulgaris	1.2.2	OtherRNA	5:48868732-48868786	885	6.623
bvu-b1.2.2r1-20011	Beta vulgaris	1.2.2	OtherRNA	5:48871920-48871993	5949	44.520
bvu-b1.2.2r1-20012	Beta vulgaris	1.2.2	OtherRNA	5:48872837-48872911	4415	33.040
bvu-b1.2.2r1-20013	Beta vulgaris	1.2.2	OtherRNA	5:48874167-48874326	2558	19.143
bvu-b1.2.2r1-20014	Beta vulgaris	1.2.2	OtherRNA	5:48874861-48875093	21048	157.514
bvu-b1.2.2r1-20015	Beta vulgaris	1.2.2	OtherRNA	5:48876628-48876708	1688	12.632
bvu-b1.2.2r1-20016	Beta vulgaris	1.2.2	siRNA24	5:48877036-48877519	403	3.016
bvu-b1.2.2r1-20017	Beta vulgaris	1.2.2	siRNA24	5:48877851-48878302	286	2.140
bvu-b1.2.2r1-20018	Beta vulgaris	1.2.2	siRNA24	5:48886535-48887262	576	4.311
bvu-b1.2.2r1-20019	Beta vulgaris	1.2.2	siRNA24	5:48890648-48891359	593	4.438
bvu-b1.2.2r1-20020	Beta vulgaris	1.2.2	siRNA24	5:48907432-48908283	1845	13.807
bvu-b1.2.2r1-20021	Beta vulgaris	1.2.2	siRNA24	5:48927901-48928115	543	4.064
bvu-b1.2.2r1-20022	Beta vulgaris	1.2.2	siRNA24	5:48932235-48932494	241	1.804
bvu-b1.2.2r1-20023	Beta vulgaris	1.2.2	siRNA24	5:48935157-48935334	459	3.435
bvu-b1.2.2r1-20024	Beta vulgaris	1.2.2	siRNA24	5:48939194-48939431	649	4.857
bvu-b1.2.2r1-20025	Beta vulgaris	1.2.2	siRNA24	5:48954280-48954548	1048	7.843
bvu-b1.2.2r1-20026	Beta vulgaris	1.2.2	siRNA24	5:48957862-48958033	263	1.968
bvu-b1.2.2r1-20027	Beta vulgaris	1.2.2	siRNA23	5:48963445-48963500	300	2.245
bvu-b1.2.2r1-20028	Beta vulgaris	1.2.2	siRNA24	5:48972508-48972657	868	6.496
bvu-b1.2.2r1-20029	Beta vulgaris	1.2.2	siRNA24	5:48973050-48973246	326	2.440
bvu-b1.2.2r1-20030	Beta vulgaris	1.2.2	siRNA24	5:48994583-48994621	76	0.569
bvu-b1.2.2r1-20031	Beta vulgaris	1.2.2	siRNA24	5:48994800-48994832	67	0.501
bvu-b1.2.2r1-20032	Beta vulgaris	1.2.2	siRNA24	5:49000465-49000665	155	1.160
bvu-b1.2.2r1-20033	Beta vulgaris	1.2.2	siRNA24	5:49002752-49003048	240	1.796
bvu-b1.2.2r1-20034	Beta vulgaris	1.2.2	siRNA24	5:49003847-49004168	204	1.527
bvu-b1.2.2r1-20035	Beta vulgaris	1.2.2	siRNA24	5:49015321-49015545	263	1.968
bvu-b1.2.2r1-20036	Beta vulgaris	1.2.2	siRNA24	5:49016108-49016252	254	1.901
bvu-b1.2.2r1-20037	Beta vulgaris	1.2.2	siRNA24	5:49017190-49017381	335	2.507
bvu-b1.2.2r1-20038	Beta vulgaris	1.2.2	siRNA24	5:49023792-49024008	600	4.490
bvu-b1.2.2r1-20039	Beta vulgaris	1.2.2	siRNA24	5:49024457-49024547	244	1.826
bvu-b1.2.2r1-20040	Beta vulgaris	1.2.2	siRNA24	5:49028915-49029031	1201	8.988
bvu-b1.2.2r1-20041	Beta vulgaris	1.2.2	siRNA24	5:49031581-49031884	344	2.574
bvu-b1.2.2r1-20042	Beta vulgaris	1.2.2	siRNA24	5:49031978-49032225	411	3.076
bvu-b1.2.2r1-20043	Beta vulgaris	1.2.2	siRNA24	5:49038213-49038570	477	3.570
bvu-b1.2.2r1-20044	Beta vulgaris	1.2.2	siRNA24	5:49042052-49042390	347	2.597
bvu-b1.2.2r1-20045	Beta vulgaris	1.2.2	siRNA24	5:49050164-49050392	389	2.911
bvu-b1.2.2r1-20046	Beta vulgaris	1.2.2	siRNA24	5:49052514-49052693	266	1.991
bvu-b1.2.2r1-20047	Beta vulgaris	1.2.2	siRNA24	5:49057216-49057338	498	3.727
bvu-b1.2.2r1-20048	Beta vulgaris	1.2.2	siRNA24	5:49059739-49059949	1005	7.521
bvu-b1.2.2r1-20049	Beta vulgaris	1.2.2	siRNA24	5:49060720-49060924	371	2.776
bvu-b1.2.2r1-20050	Beta vulgaris	1.2.2	siRNA24	5:49071403-49071984	3189	23.865
bvu-b1.2.2r1-20051	Beta vulgaris	1.2.2	siRNA24	5:49072082-49072235	255	1.908
bvu-b1.2.2r1-20052	Beta vulgaris	1.2.2	siRNA24	5:49088803-49088998	324	2.425
bvu-b1.2.2r1-20053	Beta vulgaris	1.2.2	siRNA23	5:49098002-49098200	547	4.094
bvu-b1.2.2r1-20054	Beta vulgaris	1.2.2	siRNA24	5:49105048-49105235	174	1.302
bvu-b1.2.2r1-20055	Beta vulgaris	1.2.2	siRNA24	5:49107236-49107476	226	1.691
bvu-b1.2.2r1-20056	Beta vulgaris	1.2.2	siRNA24	5:49127820-49127936	198	1.482
bvu-b1.2.2r1-20057	Beta vulgaris	1.2.2	siRNA24	5:49128100-49128167	180	1.347
bvu-b1.2.2r1-20058	Beta vulgaris	1.2.2	siRNA24	5:49138827-49139087	376	2.814
bvu-b1.2.2r1-20059	Beta vulgaris	1.2.2	siRNA23	5:49149672-49149919	718	5.373
bvu-b1.2.2r1-20060	Beta vulgaris	1.2.2	siRNA24	5:49151233-49151479	615	4.602
bvu-b1.2.2r1-20061	Beta vulgaris	1.2.2	siRNA24	5:49161825-49162089	230	1.721
bvu-b1.2.2r1-20062	Beta vulgaris	1.2.2	siRNA24	5:49162168-49162350	197	1.474
bvu-b1.2.2r1-20063	Beta vulgaris	1.2.2	OtherRNA	5:49164014-49164165	726	5.433
bvu-b1.2.2r1-20064	Beta vulgaris	1.2.2	OtherRNA	5:49166305-49166678	356	2.664
bvu-b1.2.2r1-20065	Beta vulgaris	1.2.2	siRNA24	5:49166778-49166972	240	1.796
bvu-b1.2.2r1-20066	Beta vulgaris	1.2.2	siRNA24	5:49167595-49167738	167	1.250
bvu-b1.2.2r1-20067	Beta vulgaris	1.2.2	siRNA24	5:49171881-49172288	743	5.560
bvu-b1.2.2r1-20068	Beta vulgaris	1.2.2	OtherRNA	5:49179179-49179208	1771	13.253
bvu-b1.2.2r1-20069	Beta vulgaris	1.2.2	siRNA24	5:49179906-49180056	591	4.423
bvu-b1.2.2r1-20070	Beta vulgaris	1.2.2	siRNA24	5:49180153-49180200	60	0.449
bvu-b1.2.2r1-20071	Beta vulgaris	1.2.2	siRNA24	5:49192961-49193142	255	1.908
bvu-b1.2.2r1-20072	Beta vulgaris	1.2.2	siRNA24	5:49202308-49202595	668	4.999
bvu-b1.2.2r1-20073	Beta vulgaris	1.2.2	siRNA24	5:49204736-49204954	213	1.594
bvu-b1.2.2r1-20074	Beta vulgaris	1.2.2	siRNA24	5:49205989-49206110	221	1.654
bvu-b1.2.2r1-20075	Beta vulgaris	1.2.2	siRNA24	5:49217182-49217230	40	0.299
bvu-b1.2.2r1-20076	Beta vulgaris	1.2.2	siRNA24	5:49224777-49224890	259	1.938
bvu-b1.2.2r1-20077	Beta vulgaris	1.2.2	siRNA24	5:49228859-49229181	705	5.276
bvu-b1.2.2r1-20078	Beta vulgaris	1.2.2	siRNA24	5:49229794-49230045	221	1.654
bvu-b1.2.2r1-20079	Beta vulgaris	1.2.2	siRNA24	5:49232111-49232281	742	5.553
bvu-b1.2.2r1-20080	Beta vulgaris	1.2.2	siRNA24	5:49242768-49242810	220	1.646
bvu-b1.2.2r1-20081	Beta vulgaris	1.2.2	siRNA24	5:49245612-49245748	204	1.527
bvu-b1.2.2r1-20082	Beta vulgaris	1.2.2	siRNA24	5:49247673-49247715	354	2.649
bvu-b1.2.2r1-20083	Beta vulgaris	1.2.2	siRNA24	5:49249578-49249701	350	2.619
bvu-b1.2.2r1-20084	Beta vulgaris	1.2.2	siRNA24	5:49254902-49255141	567	4.243
bvu-b1.2.2r1-20085	Beta vulgaris	1.2.2	siRNA24	5:49256950-49257118	684	5.119
bvu-b1.2.2r1-20086	Beta vulgaris	1.2.2	siRNA24	5:49258341-49258422	234	1.751
bvu-b1.2.2r1-20087	Beta vulgaris	1.2.2	siRNA24	5:49259785-49259952	257	1.923
bvu-b1.2.2r1-20088	Beta vulgaris	1.2.2	siRNA23	5:49271185-49271346	252	1.886
bvu-b1.2.2r1-20089	Beta vulgaris	1.2.2	siRNA24	5:49286451-49286926	266	1.991
bvu-b1.2.2r1-20090	Beta vulgaris	1.2.2	siRNA24	5:49287153-49287464	314	2.350
bvu-b1.2.2r1-20091	Beta vulgaris	1.2.2	siRNA24	5:49299756-49299816	203	1.519
bvu-b1.2.2r1-20092	Beta vulgaris	1.2.2	siRNA24	5:49300369-49300527	189	1.414
bvu-b1.2.2r1-20093	Beta vulgaris	1.2.2	siRNA23	5:49300773-49301050	260	1.946
bvu-b1.2.2r1-20094	Beta vulgaris	1.2.2	siRNA24	5:49310577-49310970	285	2.133
bvu-b1.2.2r1-20095	Beta vulgaris	1.2.2	siRNA24	5:49311164-49311264	217	1.624
bvu-b1.2.2r1-20096	Beta vulgaris	1.2.2	siRNA24	5:49312770-49312918	216	1.616
bvu-b1.2.2r1-20097	Beta vulgaris	1.2.2	siRNA24	5:49313870-49314068	890	6.660
bvu-b1.2.2r1-20098	Beta vulgaris	1.2.2	siRNA24	5:49317858-49318392	281	2.103
bvu-b1.2.2r1-20099	Beta vulgaris	1.2.2	siRNA24	5:49319702-49319932	385	2.881
bvu-b1.2.2r1-20100	Beta vulgaris	1.2.2	siRNA24	5:49329684-49329766	226	1.691
bvu-b1.2.2r1-20101	Beta vulgaris	1.2.2	siRNA24	5:49346582-49346743	238	1.781
bvu-b1.2.2r1-20102	Beta vulgaris	1.2.2	siRNA23	5:49356693-49356878	452	3.383
bvu-b1.2.2r1-20103	Beta vulgaris	1.2.2	siRNA24	5:49366102-49366289	433	3.240
bvu-b1.2.2r1-20104	Beta vulgaris	1.2.2	siRNA24	5:49366846-49367010	347	2.597
bvu-b1.2.2r1-20105	Beta vulgaris	1.2.2	siRNA24	5:49373472-49373833	162	1.212
bvu-b1.2.2r1-20106	Beta vulgaris	1.2.2	siRNA24	5:49378223-49378465	156	1.167
bvu-b1.2.2r1-20107	Beta vulgaris	1.2.2	siRNA24	5:49384398-49384619	189	1.414
bvu-b1.2.2r1-20108	Beta vulgaris	1.2.2	siRNA24	5:49388395-49388597	145	1.085
bvu-b1.2.2r1-20109	Beta vulgaris	1.2.2	siRNA24	5:49399284-49399469	338	2.529
bvu-b1.2.2r1-20110	Beta vulgaris	1.2.2	siRNA24	5:49413286-49413458	208	1.557
bvu-b1.2.2r1-20111	Beta vulgaris	1.2.2	siRNA24	5:49426936-49427221	216	1.616
bvu-b1.2.2r1-20112	Beta vulgaris	1.2.2	siRNA24	5:49433183-49433300	675	5.051
bvu-b1.2.2r1-20113	Beta vulgaris	1.2.2	siRNA24	5:49453356-49453717	1104	8.262
bvu-b1.2.2r1-20114	Beta vulgaris	1.2.2	siRNA24	5:49474576-49474746	486	3.637
bvu-b1.2.2r1-20115	Beta vulgaris	1.2.2	siRNA23	5:49487310-49487457	200	1.497
bvu-b1.2.2r1-20116	Beta vulgaris	1.2.2	siRNA24	5:49487705-49488002	325	2.432
bvu-b1.2.2r1-20117	Beta vulgaris	1.2.2	siRNA24	5:49491613-49491757	241	1.804
bvu-b1.2.2r1-20118	Beta vulgaris	1.2.2	siRNA24	5:49492990-49493222	1180	8.831
bvu-b1.2.2r1-20119	Beta vulgaris	1.2.2	siRNA24	5:49501210-49501372	240	1.796
bvu-b1.2.2r1-20120	Beta vulgaris	1.2.2	siRNA24	5:49502937-49503310	280	2.095
bvu-b1.2.2r1-20121	Beta vulgaris	1.2.2	siRNA24	5:49546993-49547085	313	2.342
bvu-b1.2.2r1-20122	Beta vulgaris	1.2.2	siRNA24	5:49556148-49556301	214	1.601
bvu-b1.2.2r1-20123	Beta vulgaris	1.2.2	siRNA24	5:49574128-49575146	3598	26.926
bvu-b1.2.2r1-20124	Beta vulgaris	1.2.2	siRNA24	5:49575852-49576477	583	4.363
bvu-b1.2.2r1-20125	Beta vulgaris	1.2.2	siRNA24	5:49603287-49603433	169	1.265
bvu-b1.2.2r1-20126	Beta vulgaris	1.2.2	siRNA24	5:49603619-49603806	150	1.123
bvu-b1.2.2r1-20127	Beta vulgaris	1.2.2	siRNA24	5:49605177-49605340	190	1.422
bvu-b1.2.2r1-20128	Beta vulgaris	1.2.2	siRNA24	5:49605497-49605528	158	1.182
bvu-b1.2.2r1-20129	Beta vulgaris	1.2.2	siRNA24	5:49611972-49612080	138	1.033
bvu-b1.2.2r1-20130	Beta vulgaris	1.2.2	siRNA24	5:49613744-49613933	295	2.208
bvu-b1.2.2r1-20131	Beta vulgaris	1.2.2	siRNA24	5:49617118-49617232	155	1.160
bvu-b1.2.2r1-20132	Beta vulgaris	1.2.2	siRNA24	5:49622325-49622579	286	2.140
bvu-b1.2.2r1-20133	Beta vulgaris	1.2.2	siRNA24	5:49622658-49622728	37	0.277
bvu-b1.2.2r1-20134	Beta vulgaris	1.2.2	siRNA24	5:49624311-49624507	496	3.712
bvu-b1.2.2r1-20135	Beta vulgaris	1.2.2	siRNA24	5:49629016-49629263	221	1.654
bvu-b1.2.2r1-20136	Beta vulgaris	1.2.2	siRNA24	5:49634290-49634416	241	1.804
bvu-b1.2.2r1-20137	Beta vulgaris	1.2.2	siRNA24	5:49637455-49637869	483	3.615
bvu-b1.2.2r1-20138	Beta vulgaris	1.2.2	siRNA23	5:49644856-49645174	786	5.882
bvu-b1.2.2r1-20139	Beta vulgaris	1.2.2	siRNA24	5:49654730-49654952	232	1.736
bvu-b1.2.2r1-20140	Beta vulgaris	1.2.2	siRNA24	5:49680864-49681102	4558	34.110
bvu-b1.2.2r1-20141	Beta vulgaris	1.2.2	siRNA24	5:49681197-49681276	256	1.916
bvu-b1.2.2r1-20142	Beta vulgaris	1.2.2	siRNA24	5:49685867-49686096	389	2.911
bvu-b1.2.2r1-20143	Beta vulgaris	1.2.2	siRNA24	5:49686839-49686996	325	2.432
bvu-b1.2.2r1-20144	Beta vulgaris	1.2.2	siRNA24	5:49693009-49693174	297	2.223
bvu-b1.2.2r1-20145	Beta vulgaris	1.2.2	siRNA24	5:49694161-49694382	239	1.789
bvu-b1.2.2r1-20146	Beta vulgaris	1.2.2	siRNA24	5:49695821-49696055	369	2.761
bvu-b1.2.2r1-20147	Beta vulgaris	1.2.2	siRNA24	5:49696658-49696836	444	3.323
bvu-b1.2.2r1-20148	Beta vulgaris	1.2.2	siRNA24	5:49698305-49698473	339	2.537
bvu-b1.2.2r1-20149	Beta vulgaris	1.2.2	siRNA24	5:49698756-49699018	529	3.959
bvu-b1.2.2r1-20150	Beta vulgaris	1.2.2	siRNA24	5:49699111-49699317	219	1.639
bvu-b1.2.2r1-20151	Beta vulgaris	1.2.2	siRNA24	5:49699679-49699962	524	3.921
bvu-b1.2.2r1-20152	Beta vulgaris	1.2.2	siRNA24	5:49705507-49705963	373	2.791
bvu-b1.2.2r1-20153	Beta vulgaris	1.2.2	siRNA24	5:49706081-49706192	198	1.482
bvu-b1.2.2r1-20154	Beta vulgaris	1.2.2	siRNA24	5:49706416-49706602	216	1.616
bvu-b1.2.2r1-20155	Beta vulgaris	1.2.2	siRNA24	5:49706963-49707051	52	0.389
bvu-b1.2.2r1-20156	Beta vulgaris	1.2.2	siRNA24	5:49708030-49708221	1060	7.933
bvu-b1.2.2r1-20157	Beta vulgaris	1.2.2	MIRNA	5:49710066-49710158	9196	68.819
bvu-b1.2.2r1-20158	Beta vulgaris	1.2.2	siRNA24	5:49710923-49711209	291	2.178
bvu-b1.2.2r1-20159	Beta vulgaris	1.2.2	siRNA24	5:49713453-49713735	531	3.974
bvu-b1.2.2r1-20160	Beta vulgaris	1.2.2	nearMIRNA	5:49717343-49717377	26652	199.452
bvu-b1.2.2r1-20161	Beta vulgaris	1.2.2	siRNA24	5:49718284-49718518	282	2.110
bvu-b1.2.2r1-20162	Beta vulgaris	1.2.2	siRNA24	5:49718638-49718780	218	1.631
bvu-b1.2.2r1-20163	Beta vulgaris	1.2.2	siRNA24	5:49719554-49719808	247	1.848
bvu-b1.2.2r1-20164	Beta vulgaris	1.2.2	siRNA24	5:49724377-49724479	165	1.235
bvu-b1.2.2r1-20165	Beta vulgaris	1.2.2	siRNA24	5:49738709-49738830	240	1.796
bvu-b1.2.2r1-20166	Beta vulgaris	1.2.2	siRNA24	5:49739414-49739784	1170	8.756
bvu-b1.2.2r1-20167	Beta vulgaris	1.2.2	siRNA24	5:49740797-49741186	531	3.974
bvu-b1.2.2r1-20168	Beta vulgaris	1.2.2	siRNA24	5:49741682-49741760	332	2.485
bvu-b1.2.2r1-20169	Beta vulgaris	1.2.2	siRNA24	5:49746286-49746504	375	2.806
bvu-b1.2.2r1-20170	Beta vulgaris	1.2.2	siRNA24	5:49747916-49748054	158	1.182
bvu-b1.2.2r1-20171	Beta vulgaris	1.2.2	siRNA24	5:49748571-49748948	263	1.968
bvu-b1.2.2r1-20172	Beta vulgaris	1.2.2	siRNA24	5:49750128-49750669	947	7.087
bvu-b1.2.2r1-20173	Beta vulgaris	1.2.2	siRNA24	5:49759724-49759774	195	1.459
bvu-b1.2.2r1-20174	Beta vulgaris	1.2.2	siRNA24	5:49760738-49760824	1164	8.711
bvu-b1.2.2r1-20175	Beta vulgaris	1.2.2	siRNA24	5:49772761-49773110	459	3.435
bvu-b1.2.2r1-20176	Beta vulgaris	1.2.2	siRNA24	5:49775344-49775650	221	1.654
bvu-b1.2.2r1-20177	Beta vulgaris	1.2.2	siRNA24	5:49779850-49780225	318	2.380
bvu-b1.2.2r1-20178	Beta vulgaris	1.2.2	siRNA24	5:49780856-49781058	459	3.435
bvu-b1.2.2r1-20179	Beta vulgaris	1.2.2	siRNA24	5:49784254-49784674	345	2.582
bvu-b1.2.2r1-20180	Beta vulgaris	1.2.2	siRNA24	5:49786398-49786497	842	6.301
bvu-b1.2.2r1-20181	Beta vulgaris	1.2.2	siRNA24	5:49787077-49787321	768	5.747
bvu-b1.2.2r1-20182	Beta vulgaris	1.2.2	siRNA24	5:49787913-49788028	133	0.995
bvu-b1.2.2r1-20183	Beta vulgaris	1.2.2	siRNA24	5:49796202-49796650	312	2.335
bvu-b1.2.2r1-20184	Beta vulgaris	1.2.2	siRNA24	5:49797897-49798326	557	4.168
bvu-b1.2.2r1-20185	Beta vulgaris	1.2.2	siRNA24	5:49806447-49806579	170	1.272
bvu-b1.2.2r1-20186	Beta vulgaris	1.2.2	siRNA24	5:49807650-49807806	755	5.650
bvu-b1.2.2r1-20187	Beta vulgaris	1.2.2	siRNA24	5:49808309-49808409	191	1.429
bvu-b1.2.2r1-20188	Beta vulgaris	1.2.2	siRNA24	5:49809468-49809567	340	2.544
bvu-b1.2.2r1-20189	Beta vulgaris	1.2.2	siRNA24	5:49811884-49812019	212	1.587
bvu-b1.2.2r1-20190	Beta vulgaris	1.2.2	siRNA24	5:49812645-49812762	184	1.377
bvu-b1.2.2r1-20191	Beta vulgaris	1.2.2	siRNA24	5:49813961-49814117	205	1.534
bvu-b1.2.2r1-20192	Beta vulgaris	1.2.2	siRNA24	5:49821829-49822161	751	5.620
bvu-b1.2.2r1-20193	Beta vulgaris	1.2.2	siRNA24	5:49829174-49829421	349	2.612
bvu-b1.2.2r1-20194	Beta vulgaris	1.2.2	siRNA24	5:49832417-49832546	177	1.325
bvu-b1.2.2r1-20195	Beta vulgaris	1.2.2	siRNA23	5:49833328-49833495	180	1.347
bvu-b1.2.2r1-20196	Beta vulgaris	1.2.2	siRNA24	5:49839584-49839790	314	2.350
bvu-b1.2.2r1-20197	Beta vulgaris	1.2.2	siRNA24	5:49840574-49841030	1512	11.315
bvu-b1.2.2r1-20198	Beta vulgaris	1.2.2	siRNA24	5:49856602-49857189	681	5.096
bvu-b1.2.2r1-20199	Beta vulgaris	1.2.2	siRNA24	5:49860098-49860433	475	3.555
bvu-b1.2.2r1-20200	Beta vulgaris	1.2.2	siRNA24	5:49861593-49861873	252	1.886
bvu-b1.2.2r1-20201	Beta vulgaris	1.2.2	siRNA24	5:49862625-49862995	540	4.041
bvu-b1.2.2r1-20202	Beta vulgaris	1.2.2	siRNA24	5:49869844-49870024	307	2.297
bvu-b1.2.2r1-20203	Beta vulgaris	1.2.2	siRNA24	5:49872211-49872402	462	3.457
bvu-b1.2.2r1-20204	Beta vulgaris	1.2.2	siRNA24	5:49873293-49873556	235	1.759
bvu-b1.2.2r1-20205	Beta vulgaris	1.2.2	siRNA24	5:49874617-49875065	392	2.934
bvu-b1.2.2r1-20206	Beta vulgaris	1.2.2	siRNA24	5:49882798-49882843	419	3.136
bvu-b1.2.2r1-20207	Beta vulgaris	1.2.2	siRNA24	5:49886477-49886714	270	2.021
bvu-b1.2.2r1-20208	Beta vulgaris	1.2.2	siRNA24	5:49896848-49896926	521	3.899
bvu-b1.2.2r1-20209	Beta vulgaris	1.2.2	siRNA24	5:49899473-49899519	215	1.609
bvu-b1.2.2r1-20210	Beta vulgaris	1.2.2	siRNA24	5:49899848-49899884	165	1.235
bvu-b1.2.2r1-20211	Beta vulgaris	1.2.2	siRNA24	5:49902062-49902385	568	4.251
bvu-b1.2.2r1-20212	Beta vulgaris	1.2.2	siRNA24	5:49903979-49904305	433	3.240
bvu-b1.2.2r1-20213	Beta vulgaris	1.2.2	siRNA24	5:49914732-49914820	524	3.921
bvu-b1.2.2r1-20214	Beta vulgaris	1.2.2	siRNA24	5:49918485-49919174	641	4.797
bvu-b1.2.2r1-20215	Beta vulgaris	1.2.2	siRNA24	5:49936054-49936277	227	1.699
bvu-b1.2.2r1-20216	Beta vulgaris	1.2.2	siRNA24	5:49937722-49937909	545	4.079
bvu-b1.2.2r1-20217	Beta vulgaris	1.2.2	siRNA24	5:49939054-49939607	848	6.346
bvu-b1.2.2r1-20218	Beta vulgaris	1.2.2	siRNA24	5:49945468-49945617	446	3.338
bvu-b1.2.2r1-20219	Beta vulgaris	1.2.2	siRNA24	5:49946003-49946333	294	2.200
bvu-b1.2.2r1-20220	Beta vulgaris	1.2.2	siRNA24	5:49963180-49963386	224	1.676
bvu-b1.2.2r1-20221	Beta vulgaris	1.2.2	siRNA24	5:49980655-49980914	196	1.467
bvu-b1.2.2r1-20222	Beta vulgaris	1.2.2	siRNA24	5:49981594-49981800	759	5.680
bvu-b1.2.2r1-20223	Beta vulgaris	1.2.2	siRNA24	5:49993955-49994095	232	1.736
bvu-b1.2.2r1-20224	Beta vulgaris	1.2.2	OtherRNA	5:50012154-50012238	231	1.729
bvu-b1.2.2r1-20225	Beta vulgaris	1.2.2	OtherRNA	5:50012501-50012649	254	1.901
bvu-b1.2.2r1-20226	Beta vulgaris	1.2.2	siRNA24	5:50018327-50018449	142	1.063
bvu-b1.2.2r1-20227	Beta vulgaris	1.2.2	siRNA24	5:50023165-50023322	195	1.459
bvu-b1.2.2r1-20228	Beta vulgaris	1.2.2	siRNA24	5:50024274-50024516	332	2.485
bvu-b1.2.2r1-20229	Beta vulgaris	1.2.2	siRNA24	5:50039885-50040238	422	3.158
bvu-b1.2.2r1-20230	Beta vulgaris	1.2.2	siRNA24	5:50042142-50042346	266	1.991
bvu-b1.2.2r1-20231	Beta vulgaris	1.2.2	siRNA23	5:50045468-50045714	489	3.659
bvu-b1.2.2r1-20232	Beta vulgaris	1.2.2	siRNA24	5:50054964-50055117	152	1.138
bvu-b1.2.2r1-20233	Beta vulgaris	1.2.2	siRNA24	5:50055937-50056084	620	4.640
bvu-b1.2.2r1-20234	Beta vulgaris	1.2.2	siRNA24	5:50056430-50056475	189	1.414
bvu-b1.2.2r1-20235	Beta vulgaris	1.2.2	siRNA24	5:50058725-50058955	488	3.652
bvu-b1.2.2r1-20236	Beta vulgaris	1.2.2	siRNA21	5:50065096-50065178	3115	23.311
bvu-b1.2.2r1-20237	Beta vulgaris	1.2.2	siRNA24	5:50067408-50067618	223	1.669
bvu-b1.2.2r1-20238	Beta vulgaris	1.2.2	siRNA24	5:50074177-50074400	188	1.407
bvu-b1.2.2r1-20239	Beta vulgaris	1.2.2	siRNA24	5:50083265-50083430	490	3.667
bvu-b1.2.2r1-20240	Beta vulgaris	1.2.2	siRNA24	5:50093146-50093172	110	0.823
bvu-b1.2.2r1-20241	Beta vulgaris	1.2.2	siRNA24	5:50093764-50094009	394	2.949
bvu-b1.2.2r1-20242	Beta vulgaris	1.2.2	siRNA24	5:50096532-50096775	495	3.704
bvu-b1.2.2r1-20243	Beta vulgaris	1.2.2	siRNA24	5:50097486-50098252	1038	7.768
bvu-b1.2.2r1-20244	Beta vulgaris	1.2.2	siRNA24	5:50106394-50106551	522	3.906
bvu-b1.2.2r1-20245	Beta vulgaris	1.2.2	siRNA24	5:50106815-50106951	297	2.223
bvu-b1.2.2r1-20246	Beta vulgaris	1.2.2	siRNA24	5:50107222-50107301	415	3.106
bvu-b1.2.2r1-20247	Beta vulgaris	1.2.2	OtherRNA	5:50107946-50108028	667	4.992
bvu-b1.2.2r1-20248	Beta vulgaris	1.2.2	siRNA24	5:50108232-50108311	149	1.115
bvu-b1.2.2r1-20249	Beta vulgaris	1.2.2	OtherRNA	5:50108501-50108890	238	1.781
bvu-b1.2.2r1-20250	Beta vulgaris	1.2.2	siRNA24	5:50120288-50120798	395	2.956
bvu-b1.2.2r1-20251	Beta vulgaris	1.2.2	siRNA24	5:50121860-50122324	286	2.140
bvu-b1.2.2r1-20252	Beta vulgaris	1.2.2	siRNA24	5:50123825-50124014	121	0.906
bvu-b1.2.2r1-20253	Beta vulgaris	1.2.2	siRNA24	5:50128124-50128288	339	2.537
bvu-b1.2.2r1-20254	Beta vulgaris	1.2.2	siRNA24	5:50130930-50131297	636	4.760
bvu-b1.2.2r1-20255	Beta vulgaris	1.2.2	siRNA24	5:50139060-50139252	566	4.236
bvu-b1.2.2r1-20256	Beta vulgaris	1.2.2	siRNA24	5:50146264-50146341	225	1.684
bvu-b1.2.2r1-20257	Beta vulgaris	1.2.2	siRNA24	5:50146422-50146456	104	0.778
bvu-b1.2.2r1-20258	Beta vulgaris	1.2.2	siRNA24	5:50164219-50164531	297	2.223
bvu-b1.2.2r1-20259	Beta vulgaris	1.2.2	siRNA24	5:50164856-50164959	517	3.869
bvu-b1.2.2r1-20260	Beta vulgaris	1.2.2	siRNA24	5:50169678-50169841	234	1.751
bvu-b1.2.2r1-20261	Beta vulgaris	1.2.2	siRNA24	5:50171583-50171819	296	2.215
bvu-b1.2.2r1-20262	Beta vulgaris	1.2.2	siRNA24	5:50172741-50173259	423	3.166
bvu-b1.2.2r1-20263	Beta vulgaris	1.2.2	siRNA24	5:50185135-50185407	405	3.031
bvu-b1.2.2r1-20264	Beta vulgaris	1.2.2	siRNA24	5:50185579-50186108	287	2.148
bvu-b1.2.2r1-20265	Beta vulgaris	1.2.2	siRNA24	5:50189741-50190194	365	2.731
bvu-b1.2.2r1-20266	Beta vulgaris	1.2.2	OtherRNA	5:50255155-50255261	318	2.380
bvu-b1.2.2r1-20267	Beta vulgaris	1.2.2	MIRNA	5:50255596-50255705	118128	884.018
bvu-b1.2.2r1-20268	Beta vulgaris	1.2.2	siRNA24	5:50258071-50258216	195	1.459
bvu-b1.2.2r1-20269	Beta vulgaris	1.2.2	siRNA24	5:50263681-50263779	492	3.682
bvu-b1.2.2r1-20270	Beta vulgaris	1.2.2	siRNA24	5:50270506-50271194	1181	8.838
bvu-b1.2.2r1-20271	Beta vulgaris	1.2.2	siRNA24	5:50279350-50279729	799	5.979
bvu-b1.2.2r1-20272	Beta vulgaris	1.2.2	siRNA24	5:50280522-50280687	225	1.684
bvu-b1.2.2r1-20273	Beta vulgaris	1.2.2	siRNA24	5:50288276-50288629	417	3.121
bvu-b1.2.2r1-20274	Beta vulgaris	1.2.2	siRNA24	5:50291761-50291847	224	1.676
bvu-b1.2.2r1-20275	Beta vulgaris	1.2.2	siRNA24	5:50294117-50294202	198	1.482
bvu-b1.2.2r1-20276	Beta vulgaris	1.2.2	siRNA24	5:50298809-50299031	629	4.707
bvu-b1.2.2r1-20277	Beta vulgaris	1.2.2	siRNA24	5:50338468-50338799	1044	7.813
bvu-b1.2.2r1-20278	Beta vulgaris	1.2.2	OtherRNA	5:50342267-50342669	375	2.806
bvu-b1.2.2r1-20279	Beta vulgaris	1.2.2	OtherRNA	5:50344895-50345252	321	2.402
bvu-b1.2.2r1-20280	Beta vulgaris	1.2.2	siRNA24	5:50379045-50379179	170	1.272
bvu-b1.2.2r1-20281	Beta vulgaris	1.2.2	siRNA24	5:50379905-50380239	422	3.158
bvu-b1.2.2r1-20282	Beta vulgaris	1.2.2	siRNA24	5:50385027-50385160	678	5.074
bvu-b1.2.2r1-20283	Beta vulgaris	1.2.2	siRNA24	5:50388081-50388115	210	1.572
bvu-b1.2.2r1-20284	Beta vulgaris	1.2.2	siRNA24	5:50388382-50388627	212	1.587
bvu-b1.2.2r1-20285	Beta vulgaris	1.2.2	siRNA24	5:50393295-50393553	431	3.225
bvu-b1.2.2r1-20286	Beta vulgaris	1.2.2	siRNA24	5:50394067-50394255	277	2.073
bvu-b1.2.2r1-20287	Beta vulgaris	1.2.2	siRNA24	5:50403158-50403329	203	1.519
bvu-b1.2.2r1-20288	Beta vulgaris	1.2.2	siRNA24	5:50406597-50406782	286	2.140
bvu-b1.2.2r1-20289	Beta vulgaris	1.2.2	siRNA23	5:50412404-50412451	190	1.422
bvu-b1.2.2r1-20290	Beta vulgaris	1.2.2	siRNA24	5:50413073-50413248	132	0.988
bvu-b1.2.2r1-20291	Beta vulgaris	1.2.2	nearMIRNA	5:50418259-50418279	217	1.624
bvu-b1.2.2r1-20292	Beta vulgaris	1.2.2	siRNA24	5:50438080-50438296	188	1.407
bvu-b1.2.2r1-20293	Beta vulgaris	1.2.2	siRNA24	5:50440853-50440983	172	1.287
bvu-b1.2.2r1-20294	Beta vulgaris	1.2.2	siRNA24	5:50457512-50457680	414	3.098
bvu-b1.2.2r1-20295	Beta vulgaris	1.2.2	siRNA24	5:50459135-50459319	331	2.477
bvu-b1.2.2r1-20296	Beta vulgaris	1.2.2	siRNA24	5:50460286-50460333	172	1.287
bvu-b1.2.2r1-20297	Beta vulgaris	1.2.2	siRNA24	5:50461133-50461315	408	3.053
bvu-b1.2.2r1-20298	Beta vulgaris	1.2.2	siRNA24	5:50462724-50463016	489	3.659
bvu-b1.2.2r1-20299	Beta vulgaris	1.2.2	siRNA24	5:50496343-50496466	149	1.115
bvu-b1.2.2r1-20300	Beta vulgaris	1.2.2	siRNA24	5:50503535-50503704	541	4.049
bvu-b1.2.2r1-20301	Beta vulgaris	1.2.2	siRNA24	5:50506262-50506408	380	2.844
bvu-b1.2.2r1-20302	Beta vulgaris	1.2.2	OtherRNA	5:50520418-50520500	1636	12.243
bvu-b1.2.2r1-20303	Beta vulgaris	1.2.2	siRNA24	5:50564009-50564261	229	1.714
bvu-b1.2.2r1-20304	Beta vulgaris	1.2.2	siRNA24	5:50576641-50576988	331	2.477
bvu-b1.2.2r1-20305	Beta vulgaris	1.2.2	siRNA24	5:50589423-50589618	200	1.497
bvu-b1.2.2r1-20306	Beta vulgaris	1.2.2	siRNA24	5:50594604-50594756	217	1.624
bvu-b1.2.2r1-20307	Beta vulgaris	1.2.2	OtherRNA	5:50598132-50598332	637	4.767
bvu-b1.2.2r1-20308	Beta vulgaris	1.2.2	siRNA24	5:50606227-50606278	173	1.295
bvu-b1.2.2r1-20309	Beta vulgaris	1.2.2	siRNA24	5:50606546-50606640	271	2.028
bvu-b1.2.2r1-20310	Beta vulgaris	1.2.2	siRNA24	5:50608407-50608703	192	1.437
bvu-b1.2.2r1-20311	Beta vulgaris	1.2.2	OtherRNA	5:50630059-50630296	8425	63.049
bvu-b1.2.2r1-20312	Beta vulgaris	1.2.2	siRNA24	5:50631598-50631733	341	2.552
bvu-b1.2.2r1-20313	Beta vulgaris	1.2.2	siRNA24	5:50631762-50631786	102	0.763
bvu-b1.2.2r1-20314	Beta vulgaris	1.2.2	OtherRNA	5:50634204-50634284	2456	18.380
bvu-b1.2.2r1-20315	Beta vulgaris	1.2.2	OtherRNA	5:50634361-50634426	60	0.449
bvu-b1.2.2r1-20316	Beta vulgaris	1.2.2	OtherRNA	5:50634501-50634702	7539	56.419
bvu-b1.2.2r1-20317	Beta vulgaris	1.2.2	OtherRNA	5:50634795-50634943	307	2.297
bvu-b1.2.2r1-20318	Beta vulgaris	1.2.2	siRNA24	5:50660046-50660340	509	3.809
bvu-b1.2.2r1-20319	Beta vulgaris	1.2.2	siRNA24	5:50660392-50660457	39	0.292
bvu-b1.2.2r1-20320	Beta vulgaris	1.2.2	siRNA24	5:50662242-50662414	175	1.310
bvu-b1.2.2r1-20321	Beta vulgaris	1.2.2	siRNA24	5:50662506-50662573	217	1.624
bvu-b1.2.2r1-20322	Beta vulgaris	1.2.2	siRNA24	5:50663270-50663609	423	3.166
bvu-b1.2.2r1-20323	Beta vulgaris	1.2.2	siRNA24	5:50664218-50664526	465	3.480
bvu-b1.2.2r1-20324	Beta vulgaris	1.2.2	siRNA24	5:50671570-50671698	4358	32.613
bvu-b1.2.2r1-20325	Beta vulgaris	1.2.2	siRNA24	5:50680656-50680914	237	1.774
bvu-b1.2.2r1-20326	Beta vulgaris	1.2.2	siRNA24	5:50684010-50684333	263	1.968
bvu-b1.2.2r1-20327	Beta vulgaris	1.2.2	siRNA24	5:50695094-50695459	399	2.986
bvu-b1.2.2r1-20328	Beta vulgaris	1.2.2	siRNA24	5:50695694-50696103	559	4.183
bvu-b1.2.2r1-20329	Beta vulgaris	1.2.2	siRNA23	5:50703528-50703568	314	2.350
bvu-b1.2.2r1-20330	Beta vulgaris	1.2.2	siRNA24	5:50711672-50711785	175	1.310
bvu-b1.2.2r1-20331	Beta vulgaris	1.2.2	siRNA24	5:50721799-50721943	226	1.691
bvu-b1.2.2r1-20332	Beta vulgaris	1.2.2	siRNA24	5:50723151-50723203	175	1.310
bvu-b1.2.2r1-20333	Beta vulgaris	1.2.2	siRNA24	5:50734170-50734526	318	2.380
bvu-b1.2.2r1-20334	Beta vulgaris	1.2.2	siRNA24	5:50738212-50738487	313	2.342
bvu-b1.2.2r1-20335	Beta vulgaris	1.2.2	siRNA24	5:50742134-50742404	505	3.779
bvu-b1.2.2r1-20336	Beta vulgaris	1.2.2	siRNA24	5:50746050-50746134	91	0.681
bvu-b1.2.2r1-20337	Beta vulgaris	1.2.2	siRNA24	5:50746769-50747049	413	3.091
bvu-b1.2.2r1-20338	Beta vulgaris	1.2.2	OtherRNA	5:50747135-50747229	173	1.295
bvu-b1.2.2r1-20339	Beta vulgaris	1.2.2	siRNA24	5:50750918-50751095	355	2.657
bvu-b1.2.2r1-20340	Beta vulgaris	1.2.2	siRNA24	5:50751548-50751604	179	1.340
bvu-b1.2.2r1-20341	Beta vulgaris	1.2.2	siRNA24	5:50771957-50772084	63	0.471
bvu-b1.2.2r1-20342	Beta vulgaris	1.2.2	siRNA24	5:50772222-50772487	207	1.549
bvu-b1.2.2r1-20343	Beta vulgaris	1.2.2	siRNA24	5:50774000-50774155	131	0.980
bvu-b1.2.2r1-20344	Beta vulgaris	1.2.2	siRNA24	5:50777801-50778001	277	2.073
bvu-b1.2.2r1-20345	Beta vulgaris	1.2.2	siRNA24	5:50785077-50785126	146	1.093
bvu-b1.2.2r1-20346	Beta vulgaris	1.2.2	siRNA24	5:50791018-50791193	201	1.504
bvu-b1.2.2r1-20347	Beta vulgaris	1.2.2	siRNA24	5:50799489-50799592	315	2.357
bvu-b1.2.2r1-20348	Beta vulgaris	1.2.2	siRNA24	5:50804880-50805086	221	1.654
bvu-b1.2.2r1-20349	Beta vulgaris	1.2.2	siRNA24	5:50806473-50806791	359	2.687
bvu-b1.2.2r1-20350	Beta vulgaris	1.2.2	siRNA24	5:50806983-50807192	362	2.709
bvu-b1.2.2r1-20351	Beta vulgaris	1.2.2	siRNA24	5:50807846-50807967	317	2.372
bvu-b1.2.2r1-20352	Beta vulgaris	1.2.2	siRNA24	5:50808048-50808141	175	1.310
bvu-b1.2.2r1-20353	Beta vulgaris	1.2.2	siRNA24	5:50808823-50809091	204	1.527
bvu-b1.2.2r1-20354	Beta vulgaris	1.2.2	siRNA24	5:50809437-50809617	791	5.919
bvu-b1.2.2r1-20355	Beta vulgaris	1.2.2	siRNA24	5:50813559-50813992	467	3.495
bvu-b1.2.2r1-20356	Beta vulgaris	1.2.2	siRNA24	5:50816219-50816342	469	3.510
bvu-b1.2.2r1-20357	Beta vulgaris	1.2.2	siRNA24	5:50824300-50824776	700	5.238
bvu-b1.2.2r1-20358	Beta vulgaris	1.2.2	siRNA24	5:50825766-50825829	249	1.863
bvu-b1.2.2r1-20359	Beta vulgaris	1.2.2	siRNA24	5:50826761-50827009	1704	12.752
bvu-b1.2.2r1-20360	Beta vulgaris	1.2.2	siRNA24	5:50831859-50832061	310	2.320
bvu-b1.2.2r1-20361	Beta vulgaris	1.2.2	siRNA24	5:50845733-50845896	216	1.616
bvu-b1.2.2r1-20362	Beta vulgaris	1.2.2	siRNA24	5:50847580-50847781	879	6.578
bvu-b1.2.2r1-20363	Beta vulgaris	1.2.2	siRNA24	5:50848676-50848991	486	3.637
bvu-b1.2.2r1-20364	Beta vulgaris	1.2.2	siRNA24	5:50855318-50855405	239	1.789
bvu-b1.2.2r1-20365	Beta vulgaris	1.2.2	siRNA23	5:50856142-50856258	279	2.088
bvu-b1.2.2r1-20366	Beta vulgaris	1.2.2	siRNA24	5:50859385-50859650	325	2.432
bvu-b1.2.2r1-20367	Beta vulgaris	1.2.2	siRNA24	5:50881537-50881887	693	5.186
bvu-b1.2.2r1-20368	Beta vulgaris	1.2.2	siRNA24	5:50885140-50885245	548	4.101
bvu-b1.2.2r1-20369	Beta vulgaris	1.2.2	siRNA24	5:50891721-50891853	249	1.863
bvu-b1.2.2r1-20370	Beta vulgaris	1.2.2	siRNA24	5:50940399-50940927	1246	9.325
bvu-b1.2.2r1-20371	Beta vulgaris	1.2.2	siRNA24	5:50978399-50978609	315	2.357
bvu-b1.2.2r1-20372	Beta vulgaris	1.2.2	siRNA24	5:50980111-50980384	343	2.567
bvu-b1.2.2r1-20373	Beta vulgaris	1.2.2	siRNA24	5:50981312-50981479	420	3.143
bvu-b1.2.2r1-20374	Beta vulgaris	1.2.2	siRNA24	5:50982723-50982840	474	3.547
bvu-b1.2.2r1-20375	Beta vulgaris	1.2.2	siRNA24	5:50992914-50993056	412	3.083
bvu-b1.2.2r1-20376	Beta vulgaris	1.2.2	siRNA24	5:51031128-51031299	834	6.241
bvu-b1.2.2r1-20377	Beta vulgaris	1.2.2	siRNA24	5:51044503-51044820	1426	10.672
bvu-b1.2.2r1-20378	Beta vulgaris	1.2.2	siRNA24	5:51058551-51058736	172	1.287
bvu-b1.2.2r1-20379	Beta vulgaris	1.2.2	siRNA24	5:51061323-51061551	262	1.961
bvu-b1.2.2r1-20380	Beta vulgaris	1.2.2	siRNA24	5:51061867-51062065	186	1.392
bvu-b1.2.2r1-20381	Beta vulgaris	1.2.2	siRNA24	5:51069371-51069455	232	1.736
bvu-b1.2.2r1-20382	Beta vulgaris	1.2.2	siRNA24	5:51085804-51085987	260	1.946
bvu-b1.2.2r1-20383	Beta vulgaris	1.2.2	siRNA24	5:51088568-51088848	398	2.978
bvu-b1.2.2r1-20384	Beta vulgaris	1.2.2	siRNA24	5:51089475-51089786	253	1.893
bvu-b1.2.2r1-20385	Beta vulgaris	1.2.2	siRNA24	5:51092926-51093019	276	2.065
bvu-b1.2.2r1-20386	Beta vulgaris	1.2.2	siRNA24	5:51094807-51094898	524	3.921
bvu-b1.2.2r1-20387	Beta vulgaris	1.2.2	siRNA24	5:51099495-51099689	621	4.647
bvu-b1.2.2r1-20388	Beta vulgaris	1.2.2	siRNA24	5:51128895-51128965	162	1.212
bvu-b1.2.2r1-20389	Beta vulgaris	1.2.2	siRNA24	5:51137504-51137634	162	1.212
bvu-b1.2.2r1-20390	Beta vulgaris	1.2.2	siRNA24	5:51143588-51143740	273	2.043
bvu-b1.2.2r1-20391	Beta vulgaris	1.2.2	siRNA24	5:51152235-51152429	189	1.414
bvu-b1.2.2r1-20392	Beta vulgaris	1.2.2	siRNA24	5:51164542-51164787	217	1.624
bvu-b1.2.2r1-20393	Beta vulgaris	1.2.2	siRNA24	5:51184562-51184889	305	2.282
bvu-b1.2.2r1-20394	Beta vulgaris	1.2.2	siRNA24	5:51185367-51185648	310	2.320
bvu-b1.2.2r1-20395	Beta vulgaris	1.2.2	siRNA24	5:51186758-51186795	1230	9.205
bvu-b1.2.2r1-20396	Beta vulgaris	1.2.2	siRNA24	5:51186898-51186989	463	3.465
bvu-b1.2.2r1-20397	Beta vulgaris	1.2.2	siRNA24	5:51192426-51192804	291	2.178
bvu-b1.2.2r1-20398	Beta vulgaris	1.2.2	siRNA24	5:51192935-51192998	174	1.302
bvu-b1.2.2r1-20399	Beta vulgaris	1.2.2	siRNA24	5:51193616-51193912	1191	8.913
bvu-b1.2.2r1-20400	Beta vulgaris	1.2.2	siRNA24	5:51203763-51203831	514	3.847
bvu-b1.2.2r1-20401	Beta vulgaris	1.2.2	siRNA24	5:51210779-51211191	607	4.543
bvu-b1.2.2r1-20402	Beta vulgaris	1.2.2	siRNA24	5:51220189-51220359	191	1.429
bvu-b1.2.2r1-20403	Beta vulgaris	1.2.2	siRNA24	5:51220471-51220610	71	0.531
bvu-b1.2.2r1-20404	Beta vulgaris	1.2.2	siRNA24	5:51228654-51228811	384	2.874
bvu-b1.2.2r1-20405	Beta vulgaris	1.2.2	siRNA24	5:51228882-51229027	289	2.163
bvu-b1.2.2r1-20406	Beta vulgaris	1.2.2	siRNA24	5:51243019-51243046	73	0.546
bvu-b1.2.2r1-20407	Beta vulgaris	1.2.2	siRNA24	5:51244204-51244579	844	6.316
bvu-b1.2.2r1-20408	Beta vulgaris	1.2.2	siRNA24	5:51245318-51245443	158	1.182
bvu-b1.2.2r1-20409	Beta vulgaris	1.2.2	siRNA24	5:51245821-51245937	162	1.212
bvu-b1.2.2r1-20410	Beta vulgaris	1.2.2	siRNA24	5:51246447-51246734	612	4.580
bvu-b1.2.2r1-20411	Beta vulgaris	1.2.2	siRNA24	5:51271676-51271961	327	2.447
bvu-b1.2.2r1-20412	Beta vulgaris	1.2.2	siRNA24	5:51286495-51286831	302	2.260
bvu-b1.2.2r1-20413	Beta vulgaris	1.2.2	siRNA24	5:51289455-51289542	208	1.557
bvu-b1.2.2r1-20414	Beta vulgaris	1.2.2	siRNA23	5:51290488-51290661	253	1.893
bvu-b1.2.2r1-20415	Beta vulgaris	1.2.2	siRNA24	5:51294296-51294539	386	2.889
bvu-b1.2.2r1-20416	Beta vulgaris	1.2.2	siRNA24	5:51296887-51296938	221	1.654
bvu-b1.2.2r1-20417	Beta vulgaris	1.2.2	siRNA24	5:51299067-51299220	806	6.032
bvu-b1.2.2r1-20418	Beta vulgaris	1.2.2	siRNA24	5:51299501-51299694	183	1.369
bvu-b1.2.2r1-20419	Beta vulgaris	1.2.2	siRNA24	5:51300147-51300221	128	0.958
bvu-b1.2.2r1-20420	Beta vulgaris	1.2.2	siRNA24	5:51313415-51314342	10328	77.290
bvu-b1.2.2r1-20421	Beta vulgaris	1.2.2	siRNA24	5:51316508-51316911	534	3.996
bvu-b1.2.2r1-20422	Beta vulgaris	1.2.2	siRNA24	5:51333068-51333215	195	1.459
bvu-b1.2.2r1-20423	Beta vulgaris	1.2.2	siRNA24	5:51338428-51338705	198	1.482
bvu-b1.2.2r1-20424	Beta vulgaris	1.2.2	siRNA24	5:51344553-51344753	189	1.414
bvu-b1.2.2r1-20425	Beta vulgaris	1.2.2	OtherRNA	5:51354215-51354542	660	4.939
bvu-b1.2.2r1-20426	Beta vulgaris	1.2.2	siRNA24	5:51360459-51360791	593	4.438
bvu-b1.2.2r1-20427	Beta vulgaris	1.2.2	siRNA24	5:51380510-51380682	414	3.098
bvu-b1.2.2r1-20428	Beta vulgaris	1.2.2	siRNA24	5:51400629-51400875	293	2.193
bvu-b1.2.2r1-20429	Beta vulgaris	1.2.2	siRNA24	5:51403200-51403341	201	1.504
bvu-b1.2.2r1-20430	Beta vulgaris	1.2.2	siRNA24	5:51403913-51404077	405	3.031
bvu-b1.2.2r1-20431	Beta vulgaris	1.2.2	siRNA24	5:51407625-51407832	292	2.185
bvu-b1.2.2r1-20432	Beta vulgaris	1.2.2	siRNA24	5:51410096-51410325	284	2.125
bvu-b1.2.2r1-20433	Beta vulgaris	1.2.2	siRNA24	5:51421151-51421311	559	4.183
bvu-b1.2.2r1-20434	Beta vulgaris	1.2.2	siRNA24	5:51429364-51429654	306	2.290
bvu-b1.2.2r1-20435	Beta vulgaris	1.2.2	siRNA24	5:51435903-51436089	325	2.432
bvu-b1.2.2r1-20436	Beta vulgaris	1.2.2	siRNA24	5:51437285-51437603	202	1.512
bvu-b1.2.2r1-20437	Beta vulgaris	1.2.2	siRNA24	5:51441360-51441544	393	2.941
bvu-b1.2.2r1-20438	Beta vulgaris	1.2.2	siRNA23	5:51444571-51444838	523	3.914
bvu-b1.2.2r1-20439	Beta vulgaris	1.2.2	siRNA24	5:51445445-51445885	1314	9.833
bvu-b1.2.2r1-20440	Beta vulgaris	1.2.2	siRNA24	5:51454666-51455019	435	3.255
bvu-b1.2.2r1-20441	Beta vulgaris	1.2.2	siRNA24	5:51458085-51458258	224	1.676
bvu-b1.2.2r1-20442	Beta vulgaris	1.2.2	siRNA24	5:51477484-51477808	187	1.399
bvu-b1.2.2r1-20443	Beta vulgaris	1.2.2	siRNA24	5:51495290-51495521	181	1.355
bvu-b1.2.2r1-20444	Beta vulgaris	1.2.2	siRNA24	5:51514275-51514449	279	2.088
bvu-b1.2.2r1-20445	Beta vulgaris	1.2.2	siRNA24	5:51525461-51525639	276	2.065
bvu-b1.2.2r1-20446	Beta vulgaris	1.2.2	siRNA24	5:51532725-51533026	331	2.477
bvu-b1.2.2r1-20447	Beta vulgaris	1.2.2	siRNA24	5:51539355-51539666	483	3.615
bvu-b1.2.2r1-20448	Beta vulgaris	1.2.2	siRNA24	5:51540278-51540794	1669	12.490
bvu-b1.2.2r1-20449	Beta vulgaris	1.2.2	siRNA24	5:51540945-51541152	566	4.236
bvu-b1.2.2r1-20450	Beta vulgaris	1.2.2	siRNA24	5:51557739-51558285	1218	9.115
bvu-b1.2.2r1-20451	Beta vulgaris	1.2.2	siRNA24	5:51560438-51560806	367	2.746
bvu-b1.2.2r1-20452	Beta vulgaris	1.2.2	siRNA24	5:51599435-51599653	94	0.703
bvu-b1.2.2r1-20453	Beta vulgaris	1.2.2	siRNA24	5:51599786-51599859	88	0.659
bvu-b1.2.2r1-20454	Beta vulgaris	1.2.2	siRNA24	5:51613278-51613533	358	2.679
bvu-b1.2.2r1-20455	Beta vulgaris	1.2.2	siRNA24	5:51613970-51614193	186	1.392
bvu-b1.2.2r1-20456	Beta vulgaris	1.2.2	siRNA24	5:51615420-51615562	215	1.609
bvu-b1.2.2r1-20457	Beta vulgaris	1.2.2	siRNA24	5:51616874-51617026	342	2.559
bvu-b1.2.2r1-20458	Beta vulgaris	1.2.2	siRNA24	5:51617351-51617535	647	4.842
bvu-b1.2.2r1-20459	Beta vulgaris	1.2.2	siRNA24	5:51623258-51623477	275	2.058
bvu-b1.2.2r1-20460	Beta vulgaris	1.2.2	siRNA24	5:51623756-51623813	215	1.609
bvu-b1.2.2r1-20461	Beta vulgaris	1.2.2	OtherRNA	5:51626131-51626484	223	1.669
bvu-b1.2.2r1-20462	Beta vulgaris	1.2.2	siRNA24	5:51628450-51628566	380	2.844
bvu-b1.2.2r1-20463	Beta vulgaris	1.2.2	siRNA24	5:51640637-51640682	29	0.217
bvu-b1.2.2r1-20464	Beta vulgaris	1.2.2	siRNA24	5:51640732-51640914	182	1.362
bvu-b1.2.2r1-20465	Beta vulgaris	1.2.2	siRNA24	5:51641488-51641672	337	2.522
bvu-b1.2.2r1-20466	Beta vulgaris	1.2.2	siRNA23	5:51653781-51653945	186	1.392
bvu-b1.2.2r1-20467	Beta vulgaris	1.2.2	siRNA24	5:51658780-51658880	4506	33.721
bvu-b1.2.2r1-20468	Beta vulgaris	1.2.2	siRNA24	5:51661011-51661157	351	2.627
bvu-b1.2.2r1-20469	Beta vulgaris	1.2.2	siRNA24	5:51683280-51683670	389	2.911
bvu-b1.2.2r1-20470	Beta vulgaris	1.2.2	siRNA24	5:51687259-51687611	376	2.814
bvu-b1.2.2r1-20471	Beta vulgaris	1.2.2	siRNA24	5:51687797-51688143	629	4.707
bvu-b1.2.2r1-20472	Beta vulgaris	1.2.2	siRNA24	5:51702062-51702158	242	1.811
bvu-b1.2.2r1-20473	Beta vulgaris	1.2.2	siRNA24	5:51703603-51704163	575	4.303
bvu-b1.2.2r1-20474	Beta vulgaris	1.2.2	siRNA24	5:51704803-51705008	483	3.615
bvu-b1.2.2r1-20475	Beta vulgaris	1.2.2	siRNA24	5:51713966-51714144	509	3.809
bvu-b1.2.2r1-20476	Beta vulgaris	1.2.2	siRNA24	5:51715370-51715572	602	4.505
bvu-b1.2.2r1-20477	Beta vulgaris	1.2.2	siRNA24	5:51716361-51717206	514	3.847
bvu-b1.2.2r1-20478	Beta vulgaris	1.2.2	siRNA24	5:51726581-51727238	789	5.905
bvu-b1.2.2r1-20479	Beta vulgaris	1.2.2	siRNA24	5:51727329-51727354	59	0.442
bvu-b1.2.2r1-20480	Beta vulgaris	1.2.2	siRNA24	5:51733163-51733863	580	4.340
bvu-b1.2.2r1-20481	Beta vulgaris	1.2.2	siRNA24	5:51734617-51734918	419	3.136
bvu-b1.2.2r1-20482	Beta vulgaris	1.2.2	siRNA24	5:51740189-51740508	619	4.632
bvu-b1.2.2r1-20483	Beta vulgaris	1.2.2	siRNA24	5:51742836-51743114	495	3.704
bvu-b1.2.2r1-20484	Beta vulgaris	1.2.2	siRNA24	5:51743973-51744048	196	1.467
bvu-b1.2.2r1-20485	Beta vulgaris	1.2.2	siRNA24	5:51744170-51744375	350	2.619
bvu-b1.2.2r1-20486	Beta vulgaris	1.2.2	siRNA24	5:51752575-51752894	684	5.119
bvu-b1.2.2r1-20487	Beta vulgaris	1.2.2	siRNA24	5:51753090-51753387	548	4.101
bvu-b1.2.2r1-20488	Beta vulgaris	1.2.2	siRNA24	5:51754489-51754707	289	2.163
bvu-b1.2.2r1-20489	Beta vulgaris	1.2.2	siRNA24	5:51761733-51762053	1302	9.744
bvu-b1.2.2r1-20490	Beta vulgaris	1.2.2	siRNA24	5:51762133-51762212	138	1.033
bvu-b1.2.2r1-20491	Beta vulgaris	1.2.2	siRNA24	5:51810864-51811075	223	1.669
bvu-b1.2.2r1-20492	Beta vulgaris	1.2.2	OtherRNA	5:51822091-51822233	77486	579.871
bvu-b1.2.2r1-20493	Beta vulgaris	1.2.2	siRNA24	5:51832100-51832364	401	3.001
bvu-b1.2.2r1-20494	Beta vulgaris	1.2.2	MIRNA	5:51846595-51846698	18194	136.156
bvu-b1.2.2r1-20495	Beta vulgaris	1.2.2	siRNA24	5:51852167-51852349	169	1.265
bvu-b1.2.2r1-20496	Beta vulgaris	1.2.2	siRNA24	5:51856420-51856762	581	4.348
bvu-b1.2.2r1-20497	Beta vulgaris	1.2.2	siRNA24	5:51858369-51858558	321	2.402
bvu-b1.2.2r1-20498	Beta vulgaris	1.2.2	siRNA23	5:51871298-51871434	161	1.205
bvu-b1.2.2r1-20499	Beta vulgaris	1.2.2	siRNA24	5:51879649-51879855	389	2.911
bvu-b1.2.2r1-20500	Beta vulgaris	1.2.2	siRNA24	5:51882965-51883097	186	1.392
bvu-b1.2.2r1-20501	Beta vulgaris	1.2.2	siRNA24	5:51885829-51885976	251	1.878
bvu-b1.2.2r1-20502	Beta vulgaris	1.2.2	siRNA24	5:51929504-51929696	258	1.931
bvu-b1.2.2r1-20503	Beta vulgaris	1.2.2	siRNA24	5:51934243-51934371	206	1.542
bvu-b1.2.2r1-20504	Beta vulgaris	1.2.2	siRNA24	5:51935563-51936136	1830	13.695
bvu-b1.2.2r1-20505	Beta vulgaris	1.2.2	siRNA24	5:51947020-51947204	618	4.625
bvu-b1.2.2r1-20506	Beta vulgaris	1.2.2	siRNA24	5:51948334-51948561	433	3.240
bvu-b1.2.2r1-20507	Beta vulgaris	1.2.2	siRNA21	5:51951146-51952486	706	5.283
bvu-b1.2.2r1-20508	Beta vulgaris	1.2.2	siRNA24	5:51953393-51953663	307	2.297
bvu-b1.2.2r1-20509	Beta vulgaris	1.2.2	siRNA24	5:51954902-51955141	809	6.054
bvu-b1.2.2r1-20510	Beta vulgaris	1.2.2	siRNA24	5:51959060-51959199	447	3.345
bvu-b1.2.2r1-20511	Beta vulgaris	1.2.2	siRNA24	5:51959650-51959835	411	3.076
bvu-b1.2.2r1-20512	Beta vulgaris	1.2.2	siRNA24	5:51961197-51961307	267	1.998
bvu-b1.2.2r1-20513	Beta vulgaris	1.2.2	siRNA24	5:51962672-51962838	194	1.452
bvu-b1.2.2r1-20514	Beta vulgaris	1.2.2	siRNA24	5:51969485-51969707	263	1.968
bvu-b1.2.2r1-20515	Beta vulgaris	1.2.2	siRNA24	5:51970918-51971079	555	4.153
bvu-b1.2.2r1-20516	Beta vulgaris	1.2.2	siRNA24	5:51973707-51973819	148	1.108
bvu-b1.2.2r1-20517	Beta vulgaris	1.2.2	siRNA24	5:51974496-51974725	743	5.560
bvu-b1.2.2r1-20518	Beta vulgaris	1.2.2	siRNA24	5:51988167-51988409	561	4.198
bvu-b1.2.2r1-20519	Beta vulgaris	1.2.2	siRNA24	5:51989384-51989622	188	1.407
bvu-b1.2.2r1-20520	Beta vulgaris	1.2.2	siRNA24	5:51992906-51993286	254	1.901
bvu-b1.2.2r1-20521	Beta vulgaris	1.2.2	siRNA24	5:52003667-52003845	515	3.854
bvu-b1.2.2r1-20522	Beta vulgaris	1.2.2	siRNA24	5:52005452-52005753	606	4.535
bvu-b1.2.2r1-20523	Beta vulgaris	1.2.2	siRNA24	5:52012277-52012378	59	0.442
bvu-b1.2.2r1-20524	Beta vulgaris	1.2.2	siRNA24	5:52012558-52013015	642	4.804
bvu-b1.2.2r1-20525	Beta vulgaris	1.2.2	siRNA24	5:52035266-52035580	425	3.181
bvu-b1.2.2r1-20526	Beta vulgaris	1.2.2	siRNA24	5:52046341-52046389	215	1.609
bvu-b1.2.2r1-20527	Beta vulgaris	1.2.2	siRNA24	5:52049558-52049865	382	2.859
bvu-b1.2.2r1-20528	Beta vulgaris	1.2.2	siRNA24	5:52057068-52057330	1532	11.465
bvu-b1.2.2r1-20529	Beta vulgaris	1.2.2	siRNA24	5:52068851-52069245	1345	10.065
bvu-b1.2.2r1-20530	Beta vulgaris	1.2.2	siRNA23	5:52069850-52069985	263	1.968
bvu-b1.2.2r1-20531	Beta vulgaris	1.2.2	siRNA24	5:52072066-52072432	2291	17.145
bvu-b1.2.2r1-20532	Beta vulgaris	1.2.2	siRNA24	5:52080498-52080769	231	1.729
bvu-b1.2.2r1-20533	Beta vulgaris	1.2.2	siRNA24	5:52082576-52082872	498	3.727
bvu-b1.2.2r1-20534	Beta vulgaris	1.2.2	siRNA24	5:52083992-52084247	348	2.604
bvu-b1.2.2r1-20535	Beta vulgaris	1.2.2	siRNA24	5:52085061-52085421	710	5.313
bvu-b1.2.2r1-20536	Beta vulgaris	1.2.2	siRNA24	5:52085935-52086114	624	4.670
bvu-b1.2.2r1-20537	Beta vulgaris	1.2.2	siRNA24	5:52086939-52087083	356	2.664
bvu-b1.2.2r1-20538	Beta vulgaris	1.2.2	siRNA24	5:52087878-52088186	1061	7.940
bvu-b1.2.2r1-20539	Beta vulgaris	1.2.2	siRNA23	5:52088605-52088639	160	1.197
bvu-b1.2.2r1-20540	Beta vulgaris	1.2.2	siRNA24	5:52096014-52096395	265	1.983
bvu-b1.2.2r1-20541	Beta vulgaris	1.2.2	siRNA24	5:52096914-52097196	630	4.715
bvu-b1.2.2r1-20542	Beta vulgaris	1.2.2	siRNA24	5:52097401-52097721	272	2.036
bvu-b1.2.2r1-20543	Beta vulgaris	1.2.2	siRNA24	5:52100879-52100996	408	3.053
bvu-b1.2.2r1-20544	Beta vulgaris	1.2.2	siRNA24	5:52101822-52101936	448	3.353
bvu-b1.2.2r1-20545	Beta vulgaris	1.2.2	siRNA24	5:52109484-52109517	248	1.856
bvu-b1.2.2r1-20546	Beta vulgaris	1.2.2	siRNA24	5:52111750-52111887	356	2.664
bvu-b1.2.2r1-20547	Beta vulgaris	1.2.2	siRNA24	5:52113986-52114217	518	3.876
bvu-b1.2.2r1-20548	Beta vulgaris	1.2.2	siRNA24	5:52116653-52116847	286	2.140
bvu-b1.2.2r1-20549	Beta vulgaris	1.2.2	siRNA24	5:52119214-52119559	412	3.083
bvu-b1.2.2r1-20550	Beta vulgaris	1.2.2	siRNA24	5:52120642-52120770	154	1.152
bvu-b1.2.2r1-20551	Beta vulgaris	1.2.2	siRNA24	5:52131708-52131956	444	3.323
bvu-b1.2.2r1-20552	Beta vulgaris	1.2.2	siRNA24	5:52132286-52132721	395	2.956
bvu-b1.2.2r1-20553	Beta vulgaris	1.2.2	siRNA24	5:52134100-52134287	324	2.425
bvu-b1.2.2r1-20554	Beta vulgaris	1.2.2	siRNA24	5:52134618-52134767	198	1.482
bvu-b1.2.2r1-20555	Beta vulgaris	1.2.2	siRNA24	5:52135184-52135389	274	2.050
bvu-b1.2.2r1-20556	Beta vulgaris	1.2.2	siRNA24	5:52140542-52140718	494	3.697
bvu-b1.2.2r1-20557	Beta vulgaris	1.2.2	siRNA24	5:52141086-52141317	849	6.354
bvu-b1.2.2r1-20558	Beta vulgaris	1.2.2	siRNA24	5:52143087-52143162	194	1.452
bvu-b1.2.2r1-20559	Beta vulgaris	1.2.2	OtherRNA	5:52147031-52147107	5803	43.427
bvu-b1.2.2r1-20560	Beta vulgaris	1.2.2	OtherRNA	5:52147542-52147607	3025	22.638
bvu-b1.2.2r1-20561	Beta vulgaris	1.2.2	siRNA24	5:52154248-52154571	247	1.848
bvu-b1.2.2r1-20562	Beta vulgaris	1.2.2	siRNA24	5:52165788-52165972	166	1.242
bvu-b1.2.2r1-20563	Beta vulgaris	1.2.2	siRNA24	5:52175506-52175750	331	2.477
bvu-b1.2.2r1-20564	Beta vulgaris	1.2.2	siRNA24	5:52176656-52176761	303	2.268
bvu-b1.2.2r1-20565	Beta vulgaris	1.2.2	siRNA24	5:52176832-52177139	595	4.453
bvu-b1.2.2r1-20566	Beta vulgaris	1.2.2	siRNA24	5:52178996-52179426	314	2.350
bvu-b1.2.2r1-20567	Beta vulgaris	1.2.2	siRNA24	5:52183952-52184057	1131	8.464
bvu-b1.2.2r1-20568	Beta vulgaris	1.2.2	siRNA24	5:52184411-52184622	249	1.863
bvu-b1.2.2r1-20569	Beta vulgaris	1.2.2	siRNA24	5:52186043-52186245	297	2.223
bvu-b1.2.2r1-20570	Beta vulgaris	1.2.2	siRNA24	5:52188304-52188550	516	3.862
bvu-b1.2.2r1-20571	Beta vulgaris	1.2.2	siRNA24	5:52191298-52191466	470	3.517
bvu-b1.2.2r1-20572	Beta vulgaris	1.2.2	siRNA24	5:52199832-52200006	872	6.526
bvu-b1.2.2r1-20573	Beta vulgaris	1.2.2	siRNA24	5:52200541-52200667	761	5.695
bvu-b1.2.2r1-20574	Beta vulgaris	1.2.2	siRNA24	5:52201089-52201112	178	1.332
bvu-b1.2.2r1-20575	Beta vulgaris	1.2.2	siRNA24	5:52211902-52212262	288	2.155
bvu-b1.2.2r1-20576	Beta vulgaris	1.2.2	siRNA24	5:52213164-52213414	265	1.983
bvu-b1.2.2r1-20577	Beta vulgaris	1.2.2	siRNA24	5:52213702-52213873	313	2.342
bvu-b1.2.2r1-20578	Beta vulgaris	1.2.2	siRNA24	5:52214532-52214849	215	1.609
bvu-b1.2.2r1-20579	Beta vulgaris	1.2.2	siRNA24	5:52225835-52225971	337	2.522
bvu-b1.2.2r1-20580	Beta vulgaris	1.2.2	siRNA24	5:52230679-52230781	262	1.961
bvu-b1.2.2r1-20581	Beta vulgaris	1.2.2	siRNA24	5:52233059-52233174	226	1.691
bvu-b1.2.2r1-20582	Beta vulgaris	1.2.2	siRNA24	5:52243360-52243806	1532	11.465
bvu-b1.2.2r1-20583	Beta vulgaris	1.2.2	siRNA24	5:52245035-52245394	405	3.031
bvu-b1.2.2r1-20584	Beta vulgaris	1.2.2	siRNA23	5:52247537-52247750	471	3.525
bvu-b1.2.2r1-20585	Beta vulgaris	1.2.2	siRNA24	5:52249984-52250238	427	3.195
bvu-b1.2.2r1-20586	Beta vulgaris	1.2.2	OtherRNA	5:52250367-52250772	7670	57.399
bvu-b1.2.2r1-20587	Beta vulgaris	1.2.2	siRNA24	5:52254546-52254667	148	1.108
bvu-b1.2.2r1-20588	Beta vulgaris	1.2.2	siRNA24	5:52270324-52270500	312	2.335
bvu-b1.2.2r1-20589	Beta vulgaris	1.2.2	siRNA24	5:52270914-52271107	269	2.013
bvu-b1.2.2r1-20590	Beta vulgaris	1.2.2	siRNA24	5:52286742-52287116	1427	10.679
bvu-b1.2.2r1-20591	Beta vulgaris	1.2.2	siRNA24	5:52344276-52344603	1014	7.588
bvu-b1.2.2r1-20592	Beta vulgaris	1.2.2	siRNA24	5:52349680-52349966	500	3.742
bvu-b1.2.2r1-20593	Beta vulgaris	1.2.2	siRNA24	5:52356908-52357194	1366	10.223
bvu-b1.2.2r1-20594	Beta vulgaris	1.2.2	siRNA24	5:52357298-52357485	103	0.771
bvu-b1.2.2r1-20595	Beta vulgaris	1.2.2	siRNA24	5:52373519-52374328	807	6.039
bvu-b1.2.2r1-20596	Beta vulgaris	1.2.2	siRNA24	5:52380962-52381375	2239	16.756
bvu-b1.2.2r1-20597	Beta vulgaris	1.2.2	siRNA24	5:52399910-52400224	304	2.275
bvu-b1.2.2r1-20598	Beta vulgaris	1.2.2	siRNA24	5:52406371-52406665	210	1.572
bvu-b1.2.2r1-20599	Beta vulgaris	1.2.2	siRNA24	5:52424520-52424651	168	1.257
bvu-b1.2.2r1-20600	Beta vulgaris	1.2.2	siRNA24	6:1-348	212	1.587
bvu-b1.2.2r1-20601	Beta vulgaris	1.2.2	siRNA24	6:5406-5761	239	1.789
bvu-b1.2.2r1-20602	Beta vulgaris	1.2.2	siRNA23	6:16189-16328	366	2.739
bvu-b1.2.2r1-20603	Beta vulgaris	1.2.2	siRNA24	6:17001-17209	695	5.201
bvu-b1.2.2r1-20604	Beta vulgaris	1.2.2	siRNA24	6:17345-17511	480	3.592
bvu-b1.2.2r1-20605	Beta vulgaris	1.2.2	siRNA24	6:18199-18754	602	4.505
bvu-b1.2.2r1-20606	Beta vulgaris	1.2.2	siRNA24	6:18837-19004	431	3.225
bvu-b1.2.2r1-20607	Beta vulgaris	1.2.2	siRNA24	6:19847-20203	464	3.472
bvu-b1.2.2r1-20608	Beta vulgaris	1.2.2	siRNA24	6:20576-20827	398	2.978
bvu-b1.2.2r1-20609	Beta vulgaris	1.2.2	siRNA24	6:21447-21614	238	1.781
bvu-b1.2.2r1-20610	Beta vulgaris	1.2.2	siRNA24	6:22106-22234	275	2.058
bvu-b1.2.2r1-20611	Beta vulgaris	1.2.2	siRNA24	6:41529-41638	259	1.938
bvu-b1.2.2r1-20612	Beta vulgaris	1.2.2	siRNA24	6:43796-43886	158	1.182
bvu-b1.2.2r1-20613	Beta vulgaris	1.2.2	siRNA24	6:48066-48405	306	2.290
bvu-b1.2.2r1-20614	Beta vulgaris	1.2.2	siRNA24	6:49295-49651	1138	8.516
bvu-b1.2.2r1-20615	Beta vulgaris	1.2.2	siRNA24	6:56804-56967	1936	14.488
bvu-b1.2.2r1-20616	Beta vulgaris	1.2.2	siRNA24	6:59599-59757	252	1.886
bvu-b1.2.2r1-20617	Beta vulgaris	1.2.2	siRNA24	6:60111-60273	361	2.702
bvu-b1.2.2r1-20618	Beta vulgaris	1.2.2	siRNA24	6:61029-61545	1302	9.744
bvu-b1.2.2r1-20619	Beta vulgaris	1.2.2	siRNA24	6:62553-62747	329	2.462
bvu-b1.2.2r1-20620	Beta vulgaris	1.2.2	siRNA24	6:64948-65097	331	2.477
bvu-b1.2.2r1-20621	Beta vulgaris	1.2.2	siRNA24	6:65955-66202	511	3.824
bvu-b1.2.2r1-20622	Beta vulgaris	1.2.2	siRNA24	6:66318-66525	207	1.549
bvu-b1.2.2r1-20623	Beta vulgaris	1.2.2	siRNA24	6:67010-67377	211	1.579
bvu-b1.2.2r1-20624	Beta vulgaris	1.2.2	siRNA24	6:68129-68508	371	2.776
bvu-b1.2.2r1-20625	Beta vulgaris	1.2.2	siRNA24	6:68751-69036	424	3.173
bvu-b1.2.2r1-20626	Beta vulgaris	1.2.2	siRNA24	6:130045-130214	293	2.193
bvu-b1.2.2r1-20627	Beta vulgaris	1.2.2	siRNA24	6:130845-131410	502	3.757
bvu-b1.2.2r1-20628	Beta vulgaris	1.2.2	siRNA24	6:131778-131884	651	4.872
bvu-b1.2.2r1-20629	Beta vulgaris	1.2.2	siRNA24	6:134819-135290	261	1.953
bvu-b1.2.2r1-20630	Beta vulgaris	1.2.2	siRNA24	6:141582-141706	294	2.200
bvu-b1.2.2r1-20631	Beta vulgaris	1.2.2	siRNA23	6:144945-145280	681	5.096
bvu-b1.2.2r1-20632	Beta vulgaris	1.2.2	siRNA24	6:145386-145575	259	1.938
bvu-b1.2.2r1-20633	Beta vulgaris	1.2.2	siRNA24	6:155869-156233	727	5.441
bvu-b1.2.2r1-20634	Beta vulgaris	1.2.2	siRNA24	6:156531-156800	435	3.255
bvu-b1.2.2r1-20635	Beta vulgaris	1.2.2	siRNA24	6:157793-157856	472	3.532
bvu-b1.2.2r1-20636	Beta vulgaris	1.2.2	siRNA24	6:160812-161105	876	6.556
bvu-b1.2.2r1-20637	Beta vulgaris	1.2.2	siRNA24	6:161648-161945	323	2.417
bvu-b1.2.2r1-20638	Beta vulgaris	1.2.2	siRNA24	6:163761-164016	768	5.747
bvu-b1.2.2r1-20639	Beta vulgaris	1.2.2	siRNA24	6:164854-165058	279	2.088
bvu-b1.2.2r1-20640	Beta vulgaris	1.2.2	siRNA24	6:168242-168696	438	3.278
bvu-b1.2.2r1-20641	Beta vulgaris	1.2.2	siRNA24	6:174756-175130	262	1.961
bvu-b1.2.2r1-20642	Beta vulgaris	1.2.2	siRNA23	6:187900-188119	629	4.707
bvu-b1.2.2r1-20643	Beta vulgaris	1.2.2	siRNA24	6:198450-198591	352	2.634
bvu-b1.2.2r1-20644	Beta vulgaris	1.2.2	siRNA24	6:199000-199156	495	3.704
bvu-b1.2.2r1-20645	Beta vulgaris	1.2.2	siRNA24	6:201300-201606	239	1.789
bvu-b1.2.2r1-20646	Beta vulgaris	1.2.2	siRNA24	6:202164-203054	1708	12.782
bvu-b1.2.2r1-20647	Beta vulgaris	1.2.2	siRNA24	6:203861-204059	180	1.347
bvu-b1.2.2r1-20648	Beta vulgaris	1.2.2	siRNA24	6:204188-204387	467	3.495
bvu-b1.2.2r1-20649	Beta vulgaris	1.2.2	siRNA24	6:213793-214214	867	6.488
bvu-b1.2.2r1-20650	Beta vulgaris	1.2.2	siRNA23	6:215499-215573	301	2.253
bvu-b1.2.2r1-20651	Beta vulgaris	1.2.2	siRNA24	6:215660-215824	189	1.414
bvu-b1.2.2r1-20652	Beta vulgaris	1.2.2	siRNA24	6:216275-216510	365	2.731
bvu-b1.2.2r1-20653	Beta vulgaris	1.2.2	siRNA24	6:216878-217174	266	1.991
bvu-b1.2.2r1-20654	Beta vulgaris	1.2.2	siRNA24	6:236424-236604	325	2.432
bvu-b1.2.2r1-20655	Beta vulgaris	1.2.2	siRNA24	6:237030-237093	194	1.452
bvu-b1.2.2r1-20656	Beta vulgaris	1.2.2	siRNA24	6:240927-241248	801	5.994
bvu-b1.2.2r1-20657	Beta vulgaris	1.2.2	siRNA24	6:243147-243442	667	4.992
bvu-b1.2.2r1-20658	Beta vulgaris	1.2.2	siRNA24	6:243514-243677	229	1.714
bvu-b1.2.2r1-20659	Beta vulgaris	1.2.2	siRNA24	6:247232-247741	421	3.151
bvu-b1.2.2r1-20660	Beta vulgaris	1.2.2	siRNA24	6:252140-252555	974	7.289
bvu-b1.2.2r1-20661	Beta vulgaris	1.2.2	siRNA24	6:253777-253927	228	1.706
bvu-b1.2.2r1-20662	Beta vulgaris	1.2.2	siRNA24	6:255687-255882	582	4.355
bvu-b1.2.2r1-20663	Beta vulgaris	1.2.2	siRNA24	6:256065-256335	426	3.188
bvu-b1.2.2r1-20664	Beta vulgaris	1.2.2	siRNA24	6:259167-259350	435	3.255
bvu-b1.2.2r1-20665	Beta vulgaris	1.2.2	siRNA24	6:259997-260248	376	2.814
bvu-b1.2.2r1-20666	Beta vulgaris	1.2.2	siRNA24	6:260742-261141	1228	9.190
bvu-b1.2.2r1-20667	Beta vulgaris	1.2.2	siRNA24	6:264950-265366	533	3.989
bvu-b1.2.2r1-20668	Beta vulgaris	1.2.2	siRNA23	6:273483-273590	586	4.385
bvu-b1.2.2r1-20669	Beta vulgaris	1.2.2	siRNA24	6:279779-280421	578	4.325
bvu-b1.2.2r1-20670	Beta vulgaris	1.2.2	siRNA24	6:284220-284682	3456	25.863
bvu-b1.2.2r1-20671	Beta vulgaris	1.2.2	siRNA24	6:285474-285888	1362	10.193
bvu-b1.2.2r1-20672	Beta vulgaris	1.2.2	siRNA24	6:286934-287514	433	3.240
bvu-b1.2.2r1-20673	Beta vulgaris	1.2.2	siRNA24	6:290081-290244	208	1.557
bvu-b1.2.2r1-20674	Beta vulgaris	1.2.2	siRNA24	6:296399-296608	753	5.635
bvu-b1.2.2r1-20675	Beta vulgaris	1.2.2	siRNA24	6:296795-297116	1341	10.035
bvu-b1.2.2r1-20676	Beta vulgaris	1.2.2	siRNA24	6:299487-299614	329	2.462
bvu-b1.2.2r1-20677	Beta vulgaris	1.2.2	siRNA24	6:305348-305790	598	4.475
bvu-b1.2.2r1-20678	Beta vulgaris	1.2.2	siRNA24	6:306925-307219	320	2.395
bvu-b1.2.2r1-20679	Beta vulgaris	1.2.2	siRNA24	6:307658-307777	227	1.699
bvu-b1.2.2r1-20680	Beta vulgaris	1.2.2	siRNA24	6:307882-308279	438	3.278
bvu-b1.2.2r1-20681	Beta vulgaris	1.2.2	siRNA24	6:325906-326234	342	2.559
bvu-b1.2.2r1-20682	Beta vulgaris	1.2.2	siRNA24	6:328325-328594	442	3.308
bvu-b1.2.2r1-20683	Beta vulgaris	1.2.2	siRNA24	6:328829-328982	447	3.345
bvu-b1.2.2r1-20684	Beta vulgaris	1.2.2	siRNA24	6:329869-330012	547	4.094
bvu-b1.2.2r1-20685	Beta vulgaris	1.2.2	siRNA24	6:346451-346616	289	2.163
bvu-b1.2.2r1-20686	Beta vulgaris	1.2.2	siRNA24	6:348171-348409	344	2.574
bvu-b1.2.2r1-20687	Beta vulgaris	1.2.2	siRNA24	6:353062-353183	194	1.452
bvu-b1.2.2r1-20688	Beta vulgaris	1.2.2	siRNA24	6:353478-353835	311	2.327
bvu-b1.2.2r1-20689	Beta vulgaris	1.2.2	siRNA24	6:354006-354122	83	0.621
bvu-b1.2.2r1-20690	Beta vulgaris	1.2.2	siRNA24	6:354198-354424	264	1.976
bvu-b1.2.2r1-20691	Beta vulgaris	1.2.2	siRNA24	6:354824-355072	484	3.622
bvu-b1.2.2r1-20692	Beta vulgaris	1.2.2	siRNA24	6:355491-355538	317	2.372
bvu-b1.2.2r1-20693	Beta vulgaris	1.2.2	siRNA24	6:360075-360424	576	4.311
bvu-b1.2.2r1-20694	Beta vulgaris	1.2.2	siRNA24	6:363097-363356	276	2.065
bvu-b1.2.2r1-20695	Beta vulgaris	1.2.2	siRNA24	6:364896-365247	572	4.281
bvu-b1.2.2r1-20696	Beta vulgaris	1.2.2	siRNA24	6:365738-365922	235	1.759
bvu-b1.2.2r1-20697	Beta vulgaris	1.2.2	siRNA24	6:367169-367864	391	2.926
bvu-b1.2.2r1-20698	Beta vulgaris	1.2.2	siRNA24	6:375132-375295	237	1.774
bvu-b1.2.2r1-20699	Beta vulgaris	1.2.2	siRNA24	6:375795-376072	1101	8.239
bvu-b1.2.2r1-20700	Beta vulgaris	1.2.2	siRNA24	6:383446-383620	1165	8.718
bvu-b1.2.2r1-20701	Beta vulgaris	1.2.2	siRNA24	6:385624-385950	489	3.659
bvu-b1.2.2r1-20702	Beta vulgaris	1.2.2	siRNA24	6:386376-386420	113	0.846
bvu-b1.2.2r1-20703	Beta vulgaris	1.2.2	siRNA24	6:390297-390537	502	3.757
bvu-b1.2.2r1-20704	Beta vulgaris	1.2.2	siRNA24	6:396891-397283	918	6.870
bvu-b1.2.2r1-20705	Beta vulgaris	1.2.2	siRNA24	6:403276-403437	155	1.160
bvu-b1.2.2r1-20706	Beta vulgaris	1.2.2	siRNA24	6:407414-407473	289	2.163
bvu-b1.2.2r1-20707	Beta vulgaris	1.2.2	siRNA24	6:409367-409801	270	2.021
bvu-b1.2.2r1-20708	Beta vulgaris	1.2.2	siRNA24	6:416140-416530	626	4.685
bvu-b1.2.2r1-20709	Beta vulgaris	1.2.2	siRNA24	6:444169-444612	448	3.353
bvu-b1.2.2r1-20710	Beta vulgaris	1.2.2	siRNA24	6:446369-446428	229	1.714
bvu-b1.2.2r1-20711	Beta vulgaris	1.2.2	siRNA24	6:449005-449155	2247	16.816
bvu-b1.2.2r1-20712	Beta vulgaris	1.2.2	siRNA24	6:455379-455778	360	2.694
bvu-b1.2.2r1-20713	Beta vulgaris	1.2.2	siRNA24	6:456511-456796	571	4.273
bvu-b1.2.2r1-20714	Beta vulgaris	1.2.2	siRNA24	6:457902-458068	209	1.564
bvu-b1.2.2r1-20715	Beta vulgaris	1.2.2	siRNA23	6:459510-459629	272	2.036
bvu-b1.2.2r1-20716	Beta vulgaris	1.2.2	siRNA24	6:465498-465649	244	1.826
bvu-b1.2.2r1-20717	Beta vulgaris	1.2.2	siRNA24	6:471653-471799	372	2.784
bvu-b1.2.2r1-20718	Beta vulgaris	1.2.2	siRNA24	6:472613-473085	679	5.081
bvu-b1.2.2r1-20719	Beta vulgaris	1.2.2	siRNA24	6:488447-488617	129	0.965
bvu-b1.2.2r1-20720	Beta vulgaris	1.2.2	siRNA24	6:491236-491437	163	1.220
bvu-b1.2.2r1-20721	Beta vulgaris	1.2.2	siRNA24	6:493753-493904	207	1.549
bvu-b1.2.2r1-20722	Beta vulgaris	1.2.2	siRNA24	6:497659-498020	221	1.654
bvu-b1.2.2r1-20723	Beta vulgaris	1.2.2	siRNA24	6:502617-502755	155	1.160
bvu-b1.2.2r1-20724	Beta vulgaris	1.2.2	siRNA24	6:502857-503023	166	1.242
bvu-b1.2.2r1-20725	Beta vulgaris	1.2.2	siRNA24	6:503189-503253	212	1.587
bvu-b1.2.2r1-20726	Beta vulgaris	1.2.2	siRNA24	6:504376-504703	203	1.519
bvu-b1.2.2r1-20727	Beta vulgaris	1.2.2	siRNA24	6:507055-507671	919	6.877
bvu-b1.2.2r1-20728	Beta vulgaris	1.2.2	siRNA24	6:512521-512744	262	1.961
bvu-b1.2.2r1-20729	Beta vulgaris	1.2.2	siRNA24	6:542197-542412	281	2.103
bvu-b1.2.2r1-20730	Beta vulgaris	1.2.2	siRNA24	6:551350-551584	482	3.607
bvu-b1.2.2r1-20731	Beta vulgaris	1.2.2	siRNA24	6:559272-559580	215	1.609
bvu-b1.2.2r1-20732	Beta vulgaris	1.2.2	siRNA24	6:561598-561947	291	2.178
bvu-b1.2.2r1-20733	Beta vulgaris	1.2.2	siRNA23	6:565752-566068	308	2.305
bvu-b1.2.2r1-20734	Beta vulgaris	1.2.2	siRNA24	6:567091-567596	357	2.672
bvu-b1.2.2r1-20735	Beta vulgaris	1.2.2	siRNA24	6:568503-568754	364	2.724
bvu-b1.2.2r1-20736	Beta vulgaris	1.2.2	siRNA24	6:570851-571115	234	1.751
bvu-b1.2.2r1-20737	Beta vulgaris	1.2.2	siRNA24	6:573720-574164	263	1.968
bvu-b1.2.2r1-20738	Beta vulgaris	1.2.2	siRNA24	6:574604-574929	662	4.954
bvu-b1.2.2r1-20739	Beta vulgaris	1.2.2	siRNA24	6:576800-577095	1166	8.726
bvu-b1.2.2r1-20740	Beta vulgaris	1.2.2	siRNA24	6:581769-582072	260	1.946
bvu-b1.2.2r1-20741	Beta vulgaris	1.2.2	siRNA24	6:582176-582408	388	2.904
bvu-b1.2.2r1-20742	Beta vulgaris	1.2.2	siRNA21	6:595144-595164	263	1.968
bvu-b1.2.2r1-20743	Beta vulgaris	1.2.2	siRNA24	6:598370-598512	343	2.567
bvu-b1.2.2r1-20744	Beta vulgaris	1.2.2	siRNA24	6:600975-601485	981	7.341
bvu-b1.2.2r1-20745	Beta vulgaris	1.2.2	siRNA24	6:604202-604669	746	5.583
bvu-b1.2.2r1-20746	Beta vulgaris	1.2.2	siRNA24	6:614227-614402	485	3.630
bvu-b1.2.2r1-20747	Beta vulgaris	1.2.2	siRNA24	6:625440-625919	812	6.077
bvu-b1.2.2r1-20748	Beta vulgaris	1.2.2	siRNA24	6:626601-626804	278	2.080
bvu-b1.2.2r1-20749	Beta vulgaris	1.2.2	siRNA24	6:627151-627830	630	4.715
bvu-b1.2.2r1-20750	Beta vulgaris	1.2.2	siRNA24	6:631028-631209	390	2.919
bvu-b1.2.2r1-20751	Beta vulgaris	1.2.2	siRNA24	6:633650-633961	309	2.312
bvu-b1.2.2r1-20752	Beta vulgaris	1.2.2	siRNA23	6:637557-637730	201	1.504
bvu-b1.2.2r1-20753	Beta vulgaris	1.2.2	siRNA24	6:637799-638216	396	2.963
bvu-b1.2.2r1-20754	Beta vulgaris	1.2.2	siRNA24	6:640410-640476	427	3.195
bvu-b1.2.2r1-20755	Beta vulgaris	1.2.2	siRNA24	6:642105-642242	801	5.994
bvu-b1.2.2r1-20756	Beta vulgaris	1.2.2	siRNA24	6:643480-643566	56	0.419
bvu-b1.2.2r1-20757	Beta vulgaris	1.2.2	siRNA24	6:646450-646916	488	3.652
bvu-b1.2.2r1-20758	Beta vulgaris	1.2.2	siRNA24	6:663186-663274	211	1.579
bvu-b1.2.2r1-20759	Beta vulgaris	1.2.2	siRNA24	6:664566-664673	170	1.272
bvu-b1.2.2r1-20760	Beta vulgaris	1.2.2	siRNA24	6:665870-666034	286	2.140
bvu-b1.2.2r1-20761	Beta vulgaris	1.2.2	siRNA24	6:668704-668964	421	3.151
bvu-b1.2.2r1-20762	Beta vulgaris	1.2.2	siRNA24	6:672289-672486	198	1.482
bvu-b1.2.2r1-20763	Beta vulgaris	1.2.2	siRNA24	6:683800-684050	295	2.208
bvu-b1.2.2r1-20764	Beta vulgaris	1.2.2	siRNA24	6:691560-691733	230	1.721
bvu-b1.2.2r1-20765	Beta vulgaris	1.2.2	siRNA24	6:691900-692086	388	2.904
bvu-b1.2.2r1-20766	Beta vulgaris	1.2.2	siRNA24	6:695797-696127	384	2.874
bvu-b1.2.2r1-20767	Beta vulgaris	1.2.2	siRNA23	6:696328-696578	266	1.991
bvu-b1.2.2r1-20768	Beta vulgaris	1.2.2	siRNA24	6:697220-697605	732	5.478
bvu-b1.2.2r1-20769	Beta vulgaris	1.2.2	siRNA24	6:699337-699451	232	1.736
bvu-b1.2.2r1-20770	Beta vulgaris	1.2.2	siRNA24	6:700504-700922	334	2.500
bvu-b1.2.2r1-20771	Beta vulgaris	1.2.2	siRNA24	6:701621-701966	193	1.444
bvu-b1.2.2r1-20772	Beta vulgaris	1.2.2	siRNA24	6:711860-711978	225	1.684
bvu-b1.2.2r1-20773	Beta vulgaris	1.2.2	siRNA24	6:715450-715687	164	1.227
bvu-b1.2.2r1-20774	Beta vulgaris	1.2.2	siRNA24	6:716341-716558	327	2.447
bvu-b1.2.2r1-20775	Beta vulgaris	1.2.2	siRNA24	6:723940-724572	502	3.757
bvu-b1.2.2r1-20776	Beta vulgaris	1.2.2	siRNA24	6:728475-728645	217	1.624
bvu-b1.2.2r1-20777	Beta vulgaris	1.2.2	siRNA24	6:728867-728941	219	1.639
bvu-b1.2.2r1-20778	Beta vulgaris	1.2.2	siRNA24	6:730505-730845	367	2.746
bvu-b1.2.2r1-20779	Beta vulgaris	1.2.2	siRNA24	6:731430-732056	511	3.824
bvu-b1.2.2r1-20780	Beta vulgaris	1.2.2	siRNA24	6:736155-736536	296	2.215
bvu-b1.2.2r1-20781	Beta vulgaris	1.2.2	siRNA24	6:737006-737163	695	5.201
bvu-b1.2.2r1-20782	Beta vulgaris	1.2.2	siRNA24	6:738049-738556	437	3.270
bvu-b1.2.2r1-20783	Beta vulgaris	1.2.2	siRNA24	6:738650-738904	230	1.721
bvu-b1.2.2r1-20784	Beta vulgaris	1.2.2	siRNA24	6:747550-747616	436	3.263
bvu-b1.2.2r1-20785	Beta vulgaris	1.2.2	siRNA24	6:749039-749244	1504	11.255
bvu-b1.2.2r1-20786	Beta vulgaris	1.2.2	siRNA24	6:750219-750480	596	4.460
bvu-b1.2.2r1-20787	Beta vulgaris	1.2.2	siRNA24	6:753288-753584	748	5.598
bvu-b1.2.2r1-20788	Beta vulgaris	1.2.2	siRNA24	6:753623-754123	548	4.101
bvu-b1.2.2r1-20789	Beta vulgaris	1.2.2	siRNA24	6:787230-787605	455	3.405
bvu-b1.2.2r1-20790	Beta vulgaris	1.2.2	siRNA24	6:787744-788109	1251	9.362
bvu-b1.2.2r1-20791	Beta vulgaris	1.2.2	siRNA24	6:789509-789647	191	1.429
bvu-b1.2.2r1-20792	Beta vulgaris	1.2.2	siRNA24	6:791251-791343	775	5.800
bvu-b1.2.2r1-20793	Beta vulgaris	1.2.2	siRNA24	6:793730-793870	332	2.485
bvu-b1.2.2r1-20794	Beta vulgaris	1.2.2	siRNA24	6:795963-796091	371	2.776
bvu-b1.2.2r1-20795	Beta vulgaris	1.2.2	siRNA24	6:798942-799355	417	3.121
bvu-b1.2.2r1-20796	Beta vulgaris	1.2.2	siRNA24	6:802516-802983	572	4.281
bvu-b1.2.2r1-20797	Beta vulgaris	1.2.2	siRNA24	6:804149-804314	302	2.260
bvu-b1.2.2r1-20798	Beta vulgaris	1.2.2	siRNA24	6:805613-805939	445	3.330
bvu-b1.2.2r1-20799	Beta vulgaris	1.2.2	siRNA24	6:806708-806855	491	3.674
bvu-b1.2.2r1-20800	Beta vulgaris	1.2.2	siRNA24	6:806981-807160	209	1.564
bvu-b1.2.2r1-20801	Beta vulgaris	1.2.2	siRNA24	6:807666-808073	553	4.138
bvu-b1.2.2r1-20802	Beta vulgaris	1.2.2	siRNA24	6:812871-813123	313	2.342
bvu-b1.2.2r1-20803	Beta vulgaris	1.2.2	siRNA24	6:813460-813666	350	2.619
bvu-b1.2.2r1-20804	Beta vulgaris	1.2.2	siRNA24	6:816066-816296	282	2.110
bvu-b1.2.2r1-20805	Beta vulgaris	1.2.2	siRNA24	6:820140-820461	217	1.624
bvu-b1.2.2r1-20806	Beta vulgaris	1.2.2	siRNA24	6:840321-840494	570	4.266
bvu-b1.2.2r1-20807	Beta vulgaris	1.2.2	siRNA21	6:850253-851786	2293	17.160
bvu-b1.2.2r1-20808	Beta vulgaris	1.2.2	siRNA21	6:851905-852242	303	2.268
bvu-b1.2.2r1-20809	Beta vulgaris	1.2.2	siRNA21	6:852452-852994	568	4.251
bvu-b1.2.2r1-20810	Beta vulgaris	1.2.2	siRNA24	6:871229-871311	128	0.958
bvu-b1.2.2r1-20811	Beta vulgaris	1.2.2	siRNA24	6:883928-884139	345	2.582
bvu-b1.2.2r1-20812	Beta vulgaris	1.2.2	siRNA24	6:887916-888058	239	1.789
bvu-b1.2.2r1-20813	Beta vulgaris	1.2.2	siRNA24	6:892645-892815	309	2.312
bvu-b1.2.2r1-20814	Beta vulgaris	1.2.2	siRNA24	6:898042-898452	507	3.794
bvu-b1.2.2r1-20815	Beta vulgaris	1.2.2	siRNA24	6:899195-899505	295	2.208
bvu-b1.2.2r1-20816	Beta vulgaris	1.2.2	siRNA24	6:900536-900701	219	1.639
bvu-b1.2.2r1-20817	Beta vulgaris	1.2.2	siRNA24	6:901239-901420	571	4.273
bvu-b1.2.2r1-20818	Beta vulgaris	1.2.2	siRNA24	6:904436-904555	256	1.916
bvu-b1.2.2r1-20819	Beta vulgaris	1.2.2	siRNA24	6:906326-906754	1138	8.516
bvu-b1.2.2r1-20820	Beta vulgaris	1.2.2	siRNA24	6:911389-911947	1904	14.249
bvu-b1.2.2r1-20821	Beta vulgaris	1.2.2	siRNA24	6:912127-912295	1038	7.768
bvu-b1.2.2r1-20822	Beta vulgaris	1.2.2	siRNA24	6:917718-917865	237	1.774
bvu-b1.2.2r1-20823	Beta vulgaris	1.2.2	siRNA24	6:929110-929433	611	4.572
bvu-b1.2.2r1-20824	Beta vulgaris	1.2.2	siRNA24	6:936290-937145	1254	9.384
bvu-b1.2.2r1-20825	Beta vulgaris	1.2.2	siRNA24	6:938150-938217	244	1.826
bvu-b1.2.2r1-20826	Beta vulgaris	1.2.2	siRNA24	6:938687-938876	628	4.700
bvu-b1.2.2r1-20827	Beta vulgaris	1.2.2	siRNA24	6:941442-941639	227	1.699
bvu-b1.2.2r1-20828	Beta vulgaris	1.2.2	siRNA24	6:947621-947874	535	4.004
bvu-b1.2.2r1-20829	Beta vulgaris	1.2.2	siRNA24	6:948491-948725	282	2.110
bvu-b1.2.2r1-20830	Beta vulgaris	1.2.2	siRNA24	6:949368-949687	414	3.098
bvu-b1.2.2r1-20831	Beta vulgaris	1.2.2	siRNA24	6:956097-956474	853	6.383
bvu-b1.2.2r1-20832	Beta vulgaris	1.2.2	siRNA24	6:957308-957558	324	2.425
bvu-b1.2.2r1-20833	Beta vulgaris	1.2.2	siRNA24	6:958145-958551	425	3.181
bvu-b1.2.2r1-20834	Beta vulgaris	1.2.2	siRNA24	6:958749-958836	369	2.761
bvu-b1.2.2r1-20835	Beta vulgaris	1.2.2	siRNA24	6:959359-959692	592	4.430
bvu-b1.2.2r1-20836	Beta vulgaris	1.2.2	siRNA24	6:963327-963413	199	1.489
bvu-b1.2.2r1-20837	Beta vulgaris	1.2.2	siRNA24	6:964997-965356	373	2.791
bvu-b1.2.2r1-20838	Beta vulgaris	1.2.2	siRNA24	6:966853-967041	441	3.300
bvu-b1.2.2r1-20839	Beta vulgaris	1.2.2	siRNA24	6:967082-967245	250	1.871
bvu-b1.2.2r1-20840	Beta vulgaris	1.2.2	siRNA24	6:967760-968008	525	3.929
bvu-b1.2.2r1-20841	Beta vulgaris	1.2.2	siRNA24	6:974814-974928	855	6.398
bvu-b1.2.2r1-20842	Beta vulgaris	1.2.2	siRNA24	6:975681-976014	625	4.677
bvu-b1.2.2r1-20843	Beta vulgaris	1.2.2	siRNA24	6:987279-987403	261	1.953
bvu-b1.2.2r1-20844	Beta vulgaris	1.2.2	siRNA24	6:990722-991387	910	6.810
bvu-b1.2.2r1-20845	Beta vulgaris	1.2.2	siRNA24	6:993405-993690	446	3.338
bvu-b1.2.2r1-20846	Beta vulgaris	1.2.2	siRNA24	6:1001375-1001620	545	4.079
bvu-b1.2.2r1-20847	Beta vulgaris	1.2.2	siRNA24	6:1005428-1005603	357	2.672
bvu-b1.2.2r1-20848	Beta vulgaris	1.2.2	siRNA24	6:1005843-1006075	274	2.050
bvu-b1.2.2r1-20849	Beta vulgaris	1.2.2	siRNA24	6:1007238-1007453	426	3.188
bvu-b1.2.2r1-20850	Beta vulgaris	1.2.2	siRNA24	6:1010768-1010957	282	2.110
bvu-b1.2.2r1-20851	Beta vulgaris	1.2.2	siRNA24	6:1011564-1011842	445	3.330
bvu-b1.2.2r1-20852	Beta vulgaris	1.2.2	siRNA23	6:1012968-1013166	422	3.158
bvu-b1.2.2r1-20853	Beta vulgaris	1.2.2	siRNA24	6:1013649-1013761	178	1.332
bvu-b1.2.2r1-20854	Beta vulgaris	1.2.2	siRNA24	6:1016179-1016338	179	1.340
bvu-b1.2.2r1-20855	Beta vulgaris	1.2.2	siRNA24	6:1017398-1017587	995	7.446
bvu-b1.2.2r1-20856	Beta vulgaris	1.2.2	OtherRNA	6:1017706-1017875	682	5.104
bvu-b1.2.2r1-20857	Beta vulgaris	1.2.2	siRNA24	6:1018869-1019014	1409	10.544
bvu-b1.2.2r1-20858	Beta vulgaris	1.2.2	siRNA24	6:1022554-1022906	1085	8.120
bvu-b1.2.2r1-20859	Beta vulgaris	1.2.2	OtherRNA	6:1023310-1023398	289	2.163
bvu-b1.2.2r1-20860	Beta vulgaris	1.2.2	siRNA24	6:1024870-1025294	334	2.500
bvu-b1.2.2r1-20861	Beta vulgaris	1.2.2	siRNA24	6:1029414-1029492	179	1.340
bvu-b1.2.2r1-20862	Beta vulgaris	1.2.2	siRNA24	6:1031967-1032381	343	2.567
bvu-b1.2.2r1-20863	Beta vulgaris	1.2.2	siRNA24	6:1034290-1034362	568	4.251
bvu-b1.2.2r1-20864	Beta vulgaris	1.2.2	siRNA24	6:1035194-1035606	367	2.746
bvu-b1.2.2r1-20865	Beta vulgaris	1.2.2	siRNA24	6:1036153-1036335	457	3.420
bvu-b1.2.2r1-20866	Beta vulgaris	1.2.2	siRNA24	6:1044051-1044396	280	2.095
bvu-b1.2.2r1-20867	Beta vulgaris	1.2.2	siRNA24	6:1050613-1050962	271	2.028
bvu-b1.2.2r1-20868	Beta vulgaris	1.2.2	siRNA24	6:1051344-1051552	436	3.263
bvu-b1.2.2r1-20869	Beta vulgaris	1.2.2	siRNA24	6:1060125-1060386	339	2.537
bvu-b1.2.2r1-20870	Beta vulgaris	1.2.2	siRNA24	6:1076007-1076244	801	5.994
bvu-b1.2.2r1-20871	Beta vulgaris	1.2.2	siRNA24	6:1081802-1081955	486	3.637
bvu-b1.2.2r1-20872	Beta vulgaris	1.2.2	siRNA24	6:1087357-1087776	650	4.864
bvu-b1.2.2r1-20873	Beta vulgaris	1.2.2	siRNA24	6:1088512-1088686	600	4.490
bvu-b1.2.2r1-20874	Beta vulgaris	1.2.2	siRNA24	6:1089057-1089291	380	2.844
bvu-b1.2.2r1-20875	Beta vulgaris	1.2.2	siRNA24	6:1089959-1090161	337	2.522
bvu-b1.2.2r1-20876	Beta vulgaris	1.2.2	siRNA24	6:1103738-1103840	41	0.307
bvu-b1.2.2r1-20877	Beta vulgaris	1.2.2	siRNA24	6:1103948-1104411	982	7.349
bvu-b1.2.2r1-20878	Beta vulgaris	1.2.2	siRNA24	6:1110624-1110721	166	1.242
bvu-b1.2.2r1-20879	Beta vulgaris	1.2.2	siRNA24	6:1128214-1129076	598	4.475
bvu-b1.2.2r1-20880	Beta vulgaris	1.2.2	siRNA24	6:1130248-1130559	457	3.420
bvu-b1.2.2r1-20881	Beta vulgaris	1.2.2	OtherRNA	6:1142642-1142682	14260	106.716
bvu-b1.2.2r1-20882	Beta vulgaris	1.2.2	siRNA24	6:1155310-1155457	335	2.507
bvu-b1.2.2r1-20883	Beta vulgaris	1.2.2	siRNA24	6:1156816-1157105	337	2.522
bvu-b1.2.2r1-20884	Beta vulgaris	1.2.2	siRNA24	6:1159302-1159407	148	1.108
bvu-b1.2.2r1-20885	Beta vulgaris	1.2.2	siRNA24	6:1159766-1160129	481	3.600
bvu-b1.2.2r1-20886	Beta vulgaris	1.2.2	siRNA24	6:1175495-1175592	123	0.920
bvu-b1.2.2r1-20887	Beta vulgaris	1.2.2	siRNA24	6:1176905-1177555	302	2.260
bvu-b1.2.2r1-20888	Beta vulgaris	1.2.2	siRNA24	6:1178499-1178750	642	4.804
bvu-b1.2.2r1-20889	Beta vulgaris	1.2.2	siRNA24	6:1179269-1179381	220	1.646
bvu-b1.2.2r1-20890	Beta vulgaris	1.2.2	siRNA24	6:1184984-1185376	554	4.146
bvu-b1.2.2r1-20891	Beta vulgaris	1.2.2	siRNA24	6:1195161-1195586	598	4.475
bvu-b1.2.2r1-20892	Beta vulgaris	1.2.2	siRNA24	6:1196856-1197254	470	3.517
bvu-b1.2.2r1-20893	Beta vulgaris	1.2.2	siRNA24	6:1197969-1198241	422	3.158
bvu-b1.2.2r1-20894	Beta vulgaris	1.2.2	siRNA24	6:1199112-1199240	270	2.021
bvu-b1.2.2r1-20895	Beta vulgaris	1.2.2	siRNA24	6:1206212-1206435	1205	9.018
bvu-b1.2.2r1-20896	Beta vulgaris	1.2.2	siRNA24	6:1206572-1206966	885	6.623
bvu-b1.2.2r1-20897	Beta vulgaris	1.2.2	siRNA24	6:1207583-1207743	876	6.556
bvu-b1.2.2r1-20898	Beta vulgaris	1.2.2	siRNA24	6:1208039-1208302	315	2.357
bvu-b1.2.2r1-20899	Beta vulgaris	1.2.2	siRNA24	6:1208588-1208978	357	2.672
bvu-b1.2.2r1-20900	Beta vulgaris	1.2.2	siRNA24	6:1231471-1231602	412	3.083
bvu-b1.2.2r1-20901	Beta vulgaris	1.2.2	siRNA24	6:1244963-1245120	432	3.233
bvu-b1.2.2r1-20902	Beta vulgaris	1.2.2	siRNA24	6:1245400-1245616	328	2.455
bvu-b1.2.2r1-20903	Beta vulgaris	1.2.2	siRNA24	6:1251868-1252077	450	3.368
bvu-b1.2.2r1-20904	Beta vulgaris	1.2.2	siRNA24	6:1260528-1260669	339	2.537
bvu-b1.2.2r1-20905	Beta vulgaris	1.2.2	siRNA24	6:1263931-1263977	354	2.649
bvu-b1.2.2r1-20906	Beta vulgaris	1.2.2	siRNA24	6:1264631-1265079	361	2.702
bvu-b1.2.2r1-20907	Beta vulgaris	1.2.2	siRNA24	6:1270058-1270513	698	5.224
bvu-b1.2.2r1-20908	Beta vulgaris	1.2.2	OtherRNA	6:1272204-1272248	178	1.332
bvu-b1.2.2r1-20909	Beta vulgaris	1.2.2	siRNA24	6:1274308-1274892	2308	17.272
bvu-b1.2.2r1-20910	Beta vulgaris	1.2.2	siRNA24	6:1275384-1275612	337	2.522
bvu-b1.2.2r1-20911	Beta vulgaris	1.2.2	siRNA23	6:1277294-1277588	299	2.238
bvu-b1.2.2r1-20912	Beta vulgaris	1.2.2	siRNA24	6:1298388-1298551	437	3.270
bvu-b1.2.2r1-20913	Beta vulgaris	1.2.2	siRNA24	6:1310879-1311172	389	2.911
bvu-b1.2.2r1-20914	Beta vulgaris	1.2.2	siRNA24	6:1311739-1312030	413	3.091
bvu-b1.2.2r1-20915	Beta vulgaris	1.2.2	siRNA24	6:1313850-1314265	859	6.428
bvu-b1.2.2r1-20916	Beta vulgaris	1.2.2	siRNA24	6:1321607-1322013	921	6.892
bvu-b1.2.2r1-20917	Beta vulgaris	1.2.2	siRNA24	6:1348886-1349032	164	1.227
bvu-b1.2.2r1-20918	Beta vulgaris	1.2.2	siRNA24	6:1363073-1363558	1495	11.188
bvu-b1.2.2r1-20919	Beta vulgaris	1.2.2	siRNA24	6:1364967-1365222	505	3.779
bvu-b1.2.2r1-20920	Beta vulgaris	1.2.2	siRNA24	6:1365622-1365860	347	2.597
bvu-b1.2.2r1-20921	Beta vulgaris	1.2.2	siRNA24	6:1370219-1370709	216	1.616
bvu-b1.2.2r1-20922	Beta vulgaris	1.2.2	OtherRNA	6:1390684-1390726	973	7.282
bvu-b1.2.2r1-20923	Beta vulgaris	1.2.2	siRNA24	6:1394548-1394804	435	3.255
bvu-b1.2.2r1-20924	Beta vulgaris	1.2.2	siRNA24	6:1402093-1402330	338	2.529
bvu-b1.2.2r1-20925	Beta vulgaris	1.2.2	siRNA24	6:1407261-1407408	236	1.766
bvu-b1.2.2r1-20926	Beta vulgaris	1.2.2	siRNA24	6:1410953-1411105	145	1.085
bvu-b1.2.2r1-20927	Beta vulgaris	1.2.2	siRNA24	6:1411182-1411220	139	1.040
bvu-b1.2.2r1-20928	Beta vulgaris	1.2.2	siRNA24	6:1412719-1412956	357	2.672
bvu-b1.2.2r1-20929	Beta vulgaris	1.2.2	siRNA24	6:1415382-1415903	444	3.323
bvu-b1.2.2r1-20930	Beta vulgaris	1.2.2	siRNA24	6:1416007-1416105	821	6.144
bvu-b1.2.2r1-20931	Beta vulgaris	1.2.2	siRNA24	6:1423230-1423320	204	1.527
bvu-b1.2.2r1-20932	Beta vulgaris	1.2.2	siRNA24	6:1423731-1423859	227	1.699
bvu-b1.2.2r1-20933	Beta vulgaris	1.2.2	siRNA24	6:1429235-1429654	613	4.587
bvu-b1.2.2r1-20934	Beta vulgaris	1.2.2	siRNA24	6:1431866-1432122	301	2.253
bvu-b1.2.2r1-20935	Beta vulgaris	1.2.2	siRNA24	6:1432998-1433136	297	2.223
bvu-b1.2.2r1-20936	Beta vulgaris	1.2.2	siRNA24	6:1433961-1434276	925	6.922
bvu-b1.2.2r1-20937	Beta vulgaris	1.2.2	siRNA24	6:1442636-1442866	311	2.327
bvu-b1.2.2r1-20938	Beta vulgaris	1.2.2	siRNA24	6:1445842-1445958	313	2.342
bvu-b1.2.2r1-20939	Beta vulgaris	1.2.2	siRNA24	6:1446410-1446612	394	2.949
bvu-b1.2.2r1-20940	Beta vulgaris	1.2.2	siRNA24	6:1447414-1447592	394	2.949
bvu-b1.2.2r1-20941	Beta vulgaris	1.2.2	siRNA24	6:1448416-1448645	220	1.646
bvu-b1.2.2r1-20942	Beta vulgaris	1.2.2	siRNA24	6:1457533-1457934	1161	8.688
bvu-b1.2.2r1-20943	Beta vulgaris	1.2.2	siRNA24	6:1459013-1459087	210	1.572
bvu-b1.2.2r1-20944	Beta vulgaris	1.2.2	siRNA24	6:1463496-1463865	1322	9.893
bvu-b1.2.2r1-20945	Beta vulgaris	1.2.2	siRNA24	6:1464477-1464613	230	1.721
bvu-b1.2.2r1-20946	Beta vulgaris	1.2.2	siRNA24	6:1465227-1465726	818	6.122
bvu-b1.2.2r1-20947	Beta vulgaris	1.2.2	siRNA24	6:1466427-1466623	329	2.462
bvu-b1.2.2r1-20948	Beta vulgaris	1.2.2	siRNA24	6:1468475-1468716	386	2.889
bvu-b1.2.2r1-20949	Beta vulgaris	1.2.2	siRNA24	6:1469343-1469511	209	1.564
bvu-b1.2.2r1-20950	Beta vulgaris	1.2.2	siRNA24	6:1470264-1470310	595	4.453
bvu-b1.2.2r1-20951	Beta vulgaris	1.2.2	siRNA24	6:1475084-1475635	548	4.101
bvu-b1.2.2r1-20952	Beta vulgaris	1.2.2	siRNA24	6:1484316-1484612	207	1.549
bvu-b1.2.2r1-20953	Beta vulgaris	1.2.2	siRNA24	6:1484840-1485267	1299	9.721
bvu-b1.2.2r1-20954	Beta vulgaris	1.2.2	OtherRNA	6:1487656-1487693	753	5.635
bvu-b1.2.2r1-20955	Beta vulgaris	1.2.2	siRNA24	6:1489359-1489563	183	1.369
bvu-b1.2.2r1-20956	Beta vulgaris	1.2.2	siRNA24	6:1492639-1492942	462	3.457
bvu-b1.2.2r1-20957	Beta vulgaris	1.2.2	siRNA24	6:1493332-1493567	395	2.956
bvu-b1.2.2r1-20958	Beta vulgaris	1.2.2	siRNA24	6:1495868-1496360	345	2.582
bvu-b1.2.2r1-20959	Beta vulgaris	1.2.2	siRNA24	6:1498263-1498509	238	1.781
bvu-b1.2.2r1-20960	Beta vulgaris	1.2.2	siRNA24	6:1499208-1499334	249	1.863
bvu-b1.2.2r1-20961	Beta vulgaris	1.2.2	siRNA24	6:1500481-1500922	550	4.116
bvu-b1.2.2r1-20962	Beta vulgaris	1.2.2	siRNA24	6:1501011-1501195	287	2.148
bvu-b1.2.2r1-20963	Beta vulgaris	1.2.2	siRNA24	6:1527286-1527528	533	3.989
bvu-b1.2.2r1-20964	Beta vulgaris	1.2.2	siRNA23	6:1527913-1528044	265	1.983
bvu-b1.2.2r1-20965	Beta vulgaris	1.2.2	siRNA23	6:1528331-1528471	972	7.274
bvu-b1.2.2r1-20966	Beta vulgaris	1.2.2	siRNA24	6:1530117-1530618	655	4.902
bvu-b1.2.2r1-20967	Beta vulgaris	1.2.2	siRNA24	6:1531183-1531485	457	3.420
bvu-b1.2.2r1-20968	Beta vulgaris	1.2.2	siRNA24	6:1531601-1531738	241	1.804
bvu-b1.2.2r1-20969	Beta vulgaris	1.2.2	siRNA24	6:1532314-1532720	507	3.794
bvu-b1.2.2r1-20970	Beta vulgaris	1.2.2	siRNA24	6:1546340-1546602	585	4.378
bvu-b1.2.2r1-20971	Beta vulgaris	1.2.2	siRNA24	6:1549055-1549728	760	5.688
bvu-b1.2.2r1-20972	Beta vulgaris	1.2.2	siRNA24	6:1552383-1552421	269	2.013
bvu-b1.2.2r1-20973	Beta vulgaris	1.2.2	siRNA24	6:1552929-1553013	258	1.931
bvu-b1.2.2r1-20974	Beta vulgaris	1.2.2	siRNA24	6:1553144-1553317	181	1.355
bvu-b1.2.2r1-20975	Beta vulgaris	1.2.2	siRNA24	6:1554326-1554583	535	4.004
bvu-b1.2.2r1-20976	Beta vulgaris	1.2.2	siRNA24	6:1555348-1555455	1240	9.280
bvu-b1.2.2r1-20977	Beta vulgaris	1.2.2	siRNA24	6:1556328-1556399	120	0.898
bvu-b1.2.2r1-20978	Beta vulgaris	1.2.2	siRNA24	6:1559919-1560329	344	2.574
bvu-b1.2.2r1-20979	Beta vulgaris	1.2.2	siRNA24	6:1561338-1561445	110	0.823
bvu-b1.2.2r1-20980	Beta vulgaris	1.2.2	siRNA24	6:1562804-1563182	218	1.631
bvu-b1.2.2r1-20981	Beta vulgaris	1.2.2	siRNA24	6:1565012-1565271	229	1.714
bvu-b1.2.2r1-20982	Beta vulgaris	1.2.2	siRNA24	6:1565467-1565680	195	1.459
bvu-b1.2.2r1-20983	Beta vulgaris	1.2.2	siRNA24	6:1569646-1570064	462	3.457
bvu-b1.2.2r1-20984	Beta vulgaris	1.2.2	siRNA24	6:1573410-1573733	370	2.769
bvu-b1.2.2r1-20985	Beta vulgaris	1.2.2	siRNA24	6:1574339-1574596	501	3.749
bvu-b1.2.2r1-20986	Beta vulgaris	1.2.2	siRNA24	6:1576303-1576608	238	1.781
bvu-b1.2.2r1-20987	Beta vulgaris	1.2.2	siRNA24	6:1579927-1580081	341	2.552
bvu-b1.2.2r1-20988	Beta vulgaris	1.2.2	siRNA24	6:1582834-1583315	563	4.213
bvu-b1.2.2r1-20989	Beta vulgaris	1.2.2	siRNA24	6:1583942-1584283	535	4.004
bvu-b1.2.2r1-20990	Beta vulgaris	1.2.2	siRNA24	6:1585474-1585700	179	1.340
bvu-b1.2.2r1-20991	Beta vulgaris	1.2.2	siRNA24	6:1585786-1585974	411	3.076
bvu-b1.2.2r1-20992	Beta vulgaris	1.2.2	siRNA24	6:1588026-1588149	232	1.736
bvu-b1.2.2r1-20993	Beta vulgaris	1.2.2	siRNA24	6:1602400-1602664	360	2.694
bvu-b1.2.2r1-20994	Beta vulgaris	1.2.2	siRNA24	6:1603022-1603220	408	3.053
bvu-b1.2.2r1-20995	Beta vulgaris	1.2.2	siRNA24	6:1605573-1605758	550	4.116
bvu-b1.2.2r1-20996	Beta vulgaris	1.2.2	siRNA21	6:1606109-1607235	1983	14.840
bvu-b1.2.2r1-20997	Beta vulgaris	1.2.2	siRNA24	6:1608749-1608893	150	1.123
bvu-b1.2.2r1-20998	Beta vulgaris	1.2.2	siRNA24	6:1609040-1609120	31	0.232
bvu-b1.2.2r1-20999	Beta vulgaris	1.2.2	siRNA24	6:1609162-1609376	409	3.061
bvu-b1.2.2r1-21000	Beta vulgaris	1.2.2	siRNA23	6:1609824-1609953	187	1.399
bvu-b1.2.2r1-21001	Beta vulgaris	1.2.2	siRNA24	6:1610374-1610693	449	3.360
bvu-b1.2.2r1-21002	Beta vulgaris	1.2.2	siRNA24	6:1611264-1611510	489	3.659
bvu-b1.2.2r1-21003	Beta vulgaris	1.2.2	siRNA24	6:1611890-1612039	183	1.369
bvu-b1.2.2r1-21004	Beta vulgaris	1.2.2	siRNA24	6:1624709-1624829	221	1.654
bvu-b1.2.2r1-21005	Beta vulgaris	1.2.2	siRNA24	6:1626765-1626946	250	1.871
bvu-b1.2.2r1-21006	Beta vulgaris	1.2.2	siRNA24	6:1645930-1646123	287	2.148
bvu-b1.2.2r1-21007	Beta vulgaris	1.2.2	siRNA24	6:1666484-1666762	251	1.878
bvu-b1.2.2r1-21008	Beta vulgaris	1.2.2	siRNA24	6:1679914-1680023	469	3.510
bvu-b1.2.2r1-21009	Beta vulgaris	1.2.2	siRNA24	6:1680805-1681027	290	2.170
bvu-b1.2.2r1-21010	Beta vulgaris	1.2.2	siRNA24	6:1681340-1681615	340	2.544
bvu-b1.2.2r1-21011	Beta vulgaris	1.2.2	siRNA24	6:1701529-1701753	646	4.834
bvu-b1.2.2r1-21012	Beta vulgaris	1.2.2	siRNA23	6:1713648-1713832	185	1.384
bvu-b1.2.2r1-21013	Beta vulgaris	1.2.2	siRNA24	6:1714297-1714515	493	3.689
bvu-b1.2.2r1-21014	Beta vulgaris	1.2.2	siRNA24	6:1715540-1715957	432	3.233
bvu-b1.2.2r1-21015	Beta vulgaris	1.2.2	siRNA24	6:1718964-1719113	536	4.011
bvu-b1.2.2r1-21016	Beta vulgaris	1.2.2	siRNA23	6:1719192-1719223	205	1.534
bvu-b1.2.2r1-21017	Beta vulgaris	1.2.2	siRNA24	6:1719979-1720313	464	3.472
bvu-b1.2.2r1-21018	Beta vulgaris	1.2.2	siRNA24	6:1720709-1721058	434	3.248
bvu-b1.2.2r1-21019	Beta vulgaris	1.2.2	siRNA24	6:1721837-1722194	386	2.889
bvu-b1.2.2r1-21020	Beta vulgaris	1.2.2	siRNA24	6:1723366-1723688	367	2.746
bvu-b1.2.2r1-21021	Beta vulgaris	1.2.2	OtherRNA	6:1726594-1726720	75	0.561
bvu-b1.2.2r1-21022	Beta vulgaris	1.2.2	siRNA24	6:1726812-1727093	193	1.444
bvu-b1.2.2r1-21023	Beta vulgaris	1.2.2	siRNA24	6:1740118-1740536	281	2.103
bvu-b1.2.2r1-21024	Beta vulgaris	1.2.2	siRNA24	6:1745819-1746073	546	4.086
bvu-b1.2.2r1-21025	Beta vulgaris	1.2.2	siRNA24	6:1746727-1746935	780	5.837
bvu-b1.2.2r1-21026	Beta vulgaris	1.2.2	siRNA24	6:1756608-1756821	676	5.059
bvu-b1.2.2r1-21027	Beta vulgaris	1.2.2	siRNA24	6:1756898-1757093	238	1.781
bvu-b1.2.2r1-21028	Beta vulgaris	1.2.2	siRNA24	6:1758678-1758882	206	1.542
bvu-b1.2.2r1-21029	Beta vulgaris	1.2.2	siRNA24	6:1761282-1761480	642	4.804
bvu-b1.2.2r1-21030	Beta vulgaris	1.2.2	siRNA24	6:1763744-1763838	275	2.058
bvu-b1.2.2r1-21031	Beta vulgaris	1.2.2	siRNA24	6:1764411-1764588	287	2.148
bvu-b1.2.2r1-21032	Beta vulgaris	1.2.2	siRNA24	6:1767086-1767471	621	4.647
bvu-b1.2.2r1-21033	Beta vulgaris	1.2.2	siRNA24	6:1770569-1770717	186	1.392
bvu-b1.2.2r1-21034	Beta vulgaris	1.2.2	siRNA24	6:1773572-1773771	644	4.819
bvu-b1.2.2r1-21035	Beta vulgaris	1.2.2	siRNA24	6:1779264-1780015	869	6.503
bvu-b1.2.2r1-21036	Beta vulgaris	1.2.2	siRNA24	6:1781117-1781481	722	5.403
bvu-b1.2.2r1-21037	Beta vulgaris	1.2.2	siRNA24	6:1782254-1782332	77	0.576
bvu-b1.2.2r1-21038	Beta vulgaris	1.2.2	siRNA24	6:1782607-1782847	279	2.088
bvu-b1.2.2r1-21039	Beta vulgaris	1.2.2	siRNA24	6:1787920-1788165	256	1.916
bvu-b1.2.2r1-21040	Beta vulgaris	1.2.2	siRNA24	6:1790317-1790570	446	3.338
bvu-b1.2.2r1-21041	Beta vulgaris	1.2.2	siRNA24	6:1790933-1791144	227	1.699
bvu-b1.2.2r1-21042	Beta vulgaris	1.2.2	siRNA24	6:1791441-1791707	190	1.422
bvu-b1.2.2r1-21043	Beta vulgaris	1.2.2	siRNA24	6:1793034-1793360	382	2.859
bvu-b1.2.2r1-21044	Beta vulgaris	1.2.2	siRNA24	6:1797742-1798181	1826	13.665
bvu-b1.2.2r1-21045	Beta vulgaris	1.2.2	siRNA24	6:1799027-1799160	462	3.457
bvu-b1.2.2r1-21046	Beta vulgaris	1.2.2	siRNA24	6:1799963-1800257	215	1.609
bvu-b1.2.2r1-21047	Beta vulgaris	1.2.2	siRNA24	6:1811003-1811506	655	4.902
bvu-b1.2.2r1-21048	Beta vulgaris	1.2.2	siRNA24	6:1813692-1813990	355	2.657
bvu-b1.2.2r1-21049	Beta vulgaris	1.2.2	siRNA24	6:1814615-1814964	338	2.529
bvu-b1.2.2r1-21050	Beta vulgaris	1.2.2	siRNA24	6:1815364-1815932	382	2.859
bvu-b1.2.2r1-21051	Beta vulgaris	1.2.2	siRNA24	6:1827395-1827549	253	1.893
bvu-b1.2.2r1-21052	Beta vulgaris	1.2.2	siRNA24	6:1828597-1828772	562	4.206
bvu-b1.2.2r1-21053	Beta vulgaris	1.2.2	siRNA24	6:1830862-1831011	217	1.624
bvu-b1.2.2r1-21054	Beta vulgaris	1.2.2	siRNA24	6:1835250-1835548	148	1.108
bvu-b1.2.2r1-21055	Beta vulgaris	1.2.2	siRNA24	6:1839558-1840119	344	2.574
bvu-b1.2.2r1-21056	Beta vulgaris	1.2.2	siRNA24	6:1840247-1840404	750	5.613
bvu-b1.2.2r1-21057	Beta vulgaris	1.2.2	siRNA23	6:1843012-1843121	202	1.512
bvu-b1.2.2r1-21058	Beta vulgaris	1.2.2	siRNA24	6:1843357-1843395	142	1.063
bvu-b1.2.2r1-21059	Beta vulgaris	1.2.2	siRNA24	6:1853694-1853786	222	1.661
bvu-b1.2.2r1-21060	Beta vulgaris	1.2.2	siRNA23	6:1854453-1854643	208	1.557
bvu-b1.2.2r1-21061	Beta vulgaris	1.2.2	siRNA24	6:1855977-1856118	229	1.714
bvu-b1.2.2r1-21062	Beta vulgaris	1.2.2	siRNA24	6:1862774-1862942	365	2.731
bvu-b1.2.2r1-21063	Beta vulgaris	1.2.2	siRNA24	6:1864203-1864417	654	4.894
bvu-b1.2.2r1-21064	Beta vulgaris	1.2.2	siRNA24	6:1875528-1875718	170	1.272
bvu-b1.2.2r1-21065	Beta vulgaris	1.2.2	siRNA24	6:1875793-1876143	969	7.252
bvu-b1.2.2r1-21066	Beta vulgaris	1.2.2	siRNA24	6:1877560-1877710	247	1.848
bvu-b1.2.2r1-21067	Beta vulgaris	1.2.2	siRNA24	6:1878059-1878466	399	2.986
bvu-b1.2.2r1-21068	Beta vulgaris	1.2.2	siRNA24	6:1881890-1882203	334	2.500
bvu-b1.2.2r1-21069	Beta vulgaris	1.2.2	siRNA24	6:1882995-1883374	426	3.188
bvu-b1.2.2r1-21070	Beta vulgaris	1.2.2	siRNA24	6:1912376-1912612	214	1.601
bvu-b1.2.2r1-21071	Beta vulgaris	1.2.2	siRNA24	6:1921114-1921372	221	1.654
bvu-b1.2.2r1-21072	Beta vulgaris	1.2.2	siRNA24	6:1932818-1932944	429	3.210
bvu-b1.2.2r1-21073	Beta vulgaris	1.2.2	siRNA24	6:1943472-1943805	395	2.956
bvu-b1.2.2r1-21074	Beta vulgaris	1.2.2	siRNA24	6:1953411-1953715	943	7.057
bvu-b1.2.2r1-21075	Beta vulgaris	1.2.2	OtherRNA	6:1953796-1953933	190	1.422
bvu-b1.2.2r1-21076	Beta vulgaris	1.2.2	siRNA24	6:1971106-1971747	867	6.488
bvu-b1.2.2r1-21077	Beta vulgaris	1.2.2	siRNA24	6:1977255-1977477	178	1.332
bvu-b1.2.2r1-21078	Beta vulgaris	1.2.2	siRNA24	6:1983402-1983680	180	1.347
bvu-b1.2.2r1-21079	Beta vulgaris	1.2.2	siRNA24	6:1985682-1986182	987	7.386
bvu-b1.2.2r1-21080	Beta vulgaris	1.2.2	siRNA24	6:1986842-1987368	366	2.739
bvu-b1.2.2r1-21081	Beta vulgaris	1.2.2	siRNA24	6:1996106-1996486	853	6.383
bvu-b1.2.2r1-21082	Beta vulgaris	1.2.2	siRNA24	6:1998892-1999020	193	1.444
bvu-b1.2.2r1-21083	Beta vulgaris	1.2.2	siRNA24	6:2009281-2009507	340	2.544
bvu-b1.2.2r1-21084	Beta vulgaris	1.2.2	siRNA24	6:2013789-2014119	175	1.310
bvu-b1.2.2r1-21085	Beta vulgaris	1.2.2	siRNA24	6:2037320-2037508	345	2.582
bvu-b1.2.2r1-21086	Beta vulgaris	1.2.2	siRNA24	6:2040494-2040682	644	4.819
bvu-b1.2.2r1-21087	Beta vulgaris	1.2.2	siRNA24	6:2044044-2044272	342	2.559
bvu-b1.2.2r1-21088	Beta vulgaris	1.2.2	siRNA24	6:2059270-2059560	426	3.188
bvu-b1.2.2r1-21089	Beta vulgaris	1.2.2	OtherRNA	6:2065120-2065234	566	4.236
bvu-b1.2.2r1-21090	Beta vulgaris	1.2.2	siRNA24	6:2098003-2098262	305	2.282
bvu-b1.2.2r1-21091	Beta vulgaris	1.2.2	siRNA24	6:2099010-2099667	702	5.253
bvu-b1.2.2r1-21092	Beta vulgaris	1.2.2	siRNA24	6:2107309-2107500	396	2.963
bvu-b1.2.2r1-21093	Beta vulgaris	1.2.2	siRNA24	6:2109166-2109304	437	3.270
bvu-b1.2.2r1-21094	Beta vulgaris	1.2.2	siRNA24	6:2110132-2110180	737	5.515
bvu-b1.2.2r1-21095	Beta vulgaris	1.2.2	siRNA24	6:2111349-2111745	439	3.285
bvu-b1.2.2r1-21096	Beta vulgaris	1.2.2	siRNA24	6:2111888-2112005	242	1.811
bvu-b1.2.2r1-21097	Beta vulgaris	1.2.2	siRNA24	6:2113724-2113889	654	4.894
bvu-b1.2.2r1-21098	Beta vulgaris	1.2.2	siRNA24	6:2115735-2115925	702	5.253
bvu-b1.2.2r1-21099	Beta vulgaris	1.2.2	siRNA24	6:2123448-2123789	624	4.670
bvu-b1.2.2r1-21100	Beta vulgaris	1.2.2	siRNA24	6:2126698-2126883	592	4.430
bvu-b1.2.2r1-21101	Beta vulgaris	1.2.2	siRNA21	6:2129284-2129309	156	1.167
bvu-b1.2.2r1-21102	Beta vulgaris	1.2.2	siRNA24	6:2129533-2129710	544	4.071
bvu-b1.2.2r1-21103	Beta vulgaris	1.2.2	siRNA24	6:2130394-2130791	365	2.731
bvu-b1.2.2r1-21104	Beta vulgaris	1.2.2	siRNA24	6:2132083-2132335	338	2.529
bvu-b1.2.2r1-21105	Beta vulgaris	1.2.2	siRNA24	6:2132817-2133099	274	2.050
bvu-b1.2.2r1-21106	Beta vulgaris	1.2.2	siRNA24	6:2151503-2151654	157	1.175
bvu-b1.2.2r1-21107	Beta vulgaris	1.2.2	siRNA24	6:2152660-2152880	829	6.204
bvu-b1.2.2r1-21108	Beta vulgaris	1.2.2	siRNA24	6:2162656-2162872	301	2.253
bvu-b1.2.2r1-21109	Beta vulgaris	1.2.2	siRNA24	6:2204299-2204682	341	2.552
bvu-b1.2.2r1-21110	Beta vulgaris	1.2.2	siRNA24	6:2204754-2205149	858	6.421
bvu-b1.2.2r1-21111	Beta vulgaris	1.2.2	siRNA24	6:2223633-2224170	932	6.975
bvu-b1.2.2r1-21112	Beta vulgaris	1.2.2	siRNA24	6:2229052-2229396	636	4.760
bvu-b1.2.2r1-21113	Beta vulgaris	1.2.2	siRNA24	6:2244647-2244937	269	2.013
bvu-b1.2.2r1-21114	Beta vulgaris	1.2.2	siRNA24	6:2246044-2246403	202	1.512
bvu-b1.2.2r1-21115	Beta vulgaris	1.2.2	siRNA24	6:2250080-2250348	265	1.983
bvu-b1.2.2r1-21116	Beta vulgaris	1.2.2	siRNA23	6:2251961-2252095	274	2.050
bvu-b1.2.2r1-21117	Beta vulgaris	1.2.2	siRNA24	6:2252666-2253026	434	3.248
bvu-b1.2.2r1-21118	Beta vulgaris	1.2.2	siRNA24	6:2260024-2260069	190	1.422
bvu-b1.2.2r1-21119	Beta vulgaris	1.2.2	siRNA24	6:2272324-2272417	645	4.827
bvu-b1.2.2r1-21120	Beta vulgaris	1.2.2	OtherRNA	6:2276089-2276107	7571	56.658
bvu-b1.2.2r1-21121	Beta vulgaris	1.2.2	siRNA24	6:2277474-2277656	203	1.519
bvu-b1.2.2r1-21122	Beta vulgaris	1.2.2	siRNA24	6:2300650-2300743	161	1.205
bvu-b1.2.2r1-21123	Beta vulgaris	1.2.2	siRNA24	6:2302983-2303517	570	4.266
bvu-b1.2.2r1-21124	Beta vulgaris	1.2.2	siRNA24	6:2305420-2305867	442	3.308
bvu-b1.2.2r1-21125	Beta vulgaris	1.2.2	siRNA24	6:2310371-2310497	317	2.372
bvu-b1.2.2r1-21126	Beta vulgaris	1.2.2	siRNA24	6:2315050-2315379	185	1.384
bvu-b1.2.2r1-21127	Beta vulgaris	1.2.2	OtherRNA	6:2315503-2316099	1362	10.193
bvu-b1.2.2r1-21128	Beta vulgaris	1.2.2	siRNA24	6:2317447-2317581	192	1.437
bvu-b1.2.2r1-21129	Beta vulgaris	1.2.2	siRNA24	6:2319878-2319998	382	2.859
bvu-b1.2.2r1-21130	Beta vulgaris	1.2.2	siRNA24	6:2324933-2325172	950	7.109
bvu-b1.2.2r1-21131	Beta vulgaris	1.2.2	siRNA24	6:2325345-2326026	605	4.528
bvu-b1.2.2r1-21132	Beta vulgaris	1.2.2	siRNA24	6:2326135-2326278	293	2.193
bvu-b1.2.2r1-21133	Beta vulgaris	1.2.2	siRNA24	6:2331552-2331614	143	1.070
bvu-b1.2.2r1-21134	Beta vulgaris	1.2.2	siRNA24	6:2331867-2331994	307	2.297
bvu-b1.2.2r1-21135	Beta vulgaris	1.2.2	siRNA24	6:2343659-2343806	165	1.235
bvu-b1.2.2r1-21136	Beta vulgaris	1.2.2	siRNA24	6:2364794-2365078	737	5.515
bvu-b1.2.2r1-21137	Beta vulgaris	1.2.2	siRNA24	6:2365670-2366226	1289	9.646
bvu-b1.2.2r1-21138	Beta vulgaris	1.2.2	siRNA24	6:2367664-2367836	347	2.597
bvu-b1.2.2r1-21139	Beta vulgaris	1.2.2	siRNA24	6:2368721-2368866	266	1.991
bvu-b1.2.2r1-21140	Beta vulgaris	1.2.2	siRNA24	6:2369319-2369367	180	1.347
bvu-b1.2.2r1-21141	Beta vulgaris	1.2.2	siRNA24	6:2371918-2372043	271	2.028
bvu-b1.2.2r1-21142	Beta vulgaris	1.2.2	siRNA24	6:2372380-2372715	1706	12.767
bvu-b1.2.2r1-21143	Beta vulgaris	1.2.2	siRNA24	6:2386824-2387029	259	1.938
bvu-b1.2.2r1-21144	Beta vulgaris	1.2.2	siRNA24	6:2387354-2387601	441	3.300
bvu-b1.2.2r1-21145	Beta vulgaris	1.2.2	siRNA24	6:2389022-2389177	653	4.887
bvu-b1.2.2r1-21146	Beta vulgaris	1.2.2	siRNA24	6:2398327-2398545	241	1.804
bvu-b1.2.2r1-21147	Beta vulgaris	1.2.2	siRNA24	6:2408587-2408722	483	3.615
bvu-b1.2.2r1-21148	Beta vulgaris	1.2.2	siRNA24	6:2409269-2409400	384	2.874
bvu-b1.2.2r1-21149	Beta vulgaris	1.2.2	siRNA24	6:2411781-2412007	424	3.173
bvu-b1.2.2r1-21150	Beta vulgaris	1.2.2	siRNA24	6:2413113-2413371	1601	11.981
bvu-b1.2.2r1-21151	Beta vulgaris	1.2.2	siRNA24	6:2415588-2415809	344	2.574
bvu-b1.2.2r1-21152	Beta vulgaris	1.2.2	siRNA24	6:2423792-2424057	1011	7.566
bvu-b1.2.2r1-21153	Beta vulgaris	1.2.2	siRNA24	6:2431161-2431324	301	2.253
bvu-b1.2.2r1-21154	Beta vulgaris	1.2.2	siRNA24	6:2435457-2435695	202	1.512
bvu-b1.2.2r1-21155	Beta vulgaris	1.2.2	siRNA24	6:2454885-2455065	265	1.983
bvu-b1.2.2r1-21156	Beta vulgaris	1.2.2	siRNA24	6:2461552-2461659	196	1.467
bvu-b1.2.2r1-21157	Beta vulgaris	1.2.2	siRNA24	6:2462168-2462796	354	2.649
bvu-b1.2.2r1-21158	Beta vulgaris	1.2.2	siRNA24	6:2464453-2464594	607	4.543
bvu-b1.2.2r1-21159	Beta vulgaris	1.2.2	siRNA24	6:2479931-2480383	1731	12.954
bvu-b1.2.2r1-21160	Beta vulgaris	1.2.2	siRNA24	6:2493786-2494043	229	1.714
bvu-b1.2.2r1-21161	Beta vulgaris	1.2.2	siRNA21	6:2494798-2495014	427	3.195
bvu-b1.2.2r1-21162	Beta vulgaris	1.2.2	siRNA24	6:2497603-2497774	335	2.507
bvu-b1.2.2r1-21163	Beta vulgaris	1.2.2	siRNA24	6:2498130-2498623	378	2.829
bvu-b1.2.2r1-21164	Beta vulgaris	1.2.2	siRNA24	6:2505212-2505381	267	1.998
bvu-b1.2.2r1-21165	Beta vulgaris	1.2.2	siRNA24	6:2505881-2506153	868	6.496
bvu-b1.2.2r1-21166	Beta vulgaris	1.2.2	siRNA24	6:2513598-2513778	215	1.609
bvu-b1.2.2r1-21167	Beta vulgaris	1.2.2	siRNA24	6:2528135-2528202	245	1.833
bvu-b1.2.2r1-21168	Beta vulgaris	1.2.2	siRNA24	6:2528375-2528570	232	1.736
bvu-b1.2.2r1-21169	Beta vulgaris	1.2.2	siRNA24	6:2534667-2535143	857	6.413
bvu-b1.2.2r1-21170	Beta vulgaris	1.2.2	siRNA24	6:2536028-2536310	396	2.963
bvu-b1.2.2r1-21171	Beta vulgaris	1.2.2	siRNA24	6:2538617-2538813	260	1.946
bvu-b1.2.2r1-21172	Beta vulgaris	1.2.2	siRNA24	6:2542612-2542727	283	2.118
bvu-b1.2.2r1-21173	Beta vulgaris	1.2.2	siRNA24	6:2543270-2543510	419	3.136
bvu-b1.2.2r1-21174	Beta vulgaris	1.2.2	siRNA24	6:2556022-2556378	611	4.572
bvu-b1.2.2r1-21175	Beta vulgaris	1.2.2	siRNA24	6:2556598-2556648	294	2.200
bvu-b1.2.2r1-21176	Beta vulgaris	1.2.2	siRNA24	6:2565564-2565743	255	1.908
bvu-b1.2.2r1-21177	Beta vulgaris	1.2.2	siRNA24	6:2569358-2569499	164	1.227
bvu-b1.2.2r1-21178	Beta vulgaris	1.2.2	siRNA24	6:2571139-2571313	333	2.492
bvu-b1.2.2r1-21179	Beta vulgaris	1.2.2	siRNA23	6:2572567-2572671	452	3.383
bvu-b1.2.2r1-21180	Beta vulgaris	1.2.2	siRNA24	6:2574776-2575071	405	3.031
bvu-b1.2.2r1-21181	Beta vulgaris	1.2.2	siRNA24	6:2584663-2585375	605	4.528
bvu-b1.2.2r1-21182	Beta vulgaris	1.2.2	siRNA24	6:2593995-2594343	216	1.616
bvu-b1.2.2r1-21183	Beta vulgaris	1.2.2	siRNA24	6:2595218-2595458	389	2.911
bvu-b1.2.2r1-21184	Beta vulgaris	1.2.2	siRNA24	6:2596916-2597085	700	5.238
bvu-b1.2.2r1-21185	Beta vulgaris	1.2.2	siRNA24	6:2597960-2598071	228	1.706
bvu-b1.2.2r1-21186	Beta vulgaris	1.2.2	siRNA24	6:2598716-2598877	174	1.302
bvu-b1.2.2r1-21187	Beta vulgaris	1.2.2	siRNA24	6:2602601-2602903	261	1.953
bvu-b1.2.2r1-21188	Beta vulgaris	1.2.2	siRNA24	6:2604146-2604721	795	5.949
bvu-b1.2.2r1-21189	Beta vulgaris	1.2.2	siRNA24	6:2612551-2613105	896	6.705
bvu-b1.2.2r1-21190	Beta vulgaris	1.2.2	siRNA24	6:2615998-2616081	94	0.703
bvu-b1.2.2r1-21191	Beta vulgaris	1.2.2	siRNA24	6:2623223-2623349	166	1.242
bvu-b1.2.2r1-21192	Beta vulgaris	1.2.2	siRNA24	6:2624008-2624109	429	3.210
bvu-b1.2.2r1-21193	Beta vulgaris	1.2.2	siRNA24	6:2624902-2625349	1075	8.045
bvu-b1.2.2r1-21194	Beta vulgaris	1.2.2	siRNA24	6:2627887-2627988	304	2.275
bvu-b1.2.2r1-21195	Beta vulgaris	1.2.2	siRNA24	6:2630467-2630532	199	1.489
bvu-b1.2.2r1-21196	Beta vulgaris	1.2.2	siRNA24	6:2630678-2630715	178	1.332
bvu-b1.2.2r1-21197	Beta vulgaris	1.2.2	siRNA24	6:2636607-2636925	319	2.387
bvu-b1.2.2r1-21198	Beta vulgaris	1.2.2	siRNA24	6:2645147-2645316	297	2.223
bvu-b1.2.2r1-21199	Beta vulgaris	1.2.2	siRNA24	6:2647263-2647603	525	3.929
bvu-b1.2.2r1-21200	Beta vulgaris	1.2.2	siRNA24	6:2648236-2648501	2673	20.004
bvu-b1.2.2r1-21201	Beta vulgaris	1.2.2	siRNA24	6:2649501-2649906	291	2.178
bvu-b1.2.2r1-21202	Beta vulgaris	1.2.2	siRNA24	6:2650840-2650925	194	1.452
bvu-b1.2.2r1-21203	Beta vulgaris	1.2.2	siRNA24	6:2651493-2651872	708	5.298
bvu-b1.2.2r1-21204	Beta vulgaris	1.2.2	siRNA24	6:2651972-2652373	325	2.432
bvu-b1.2.2r1-21205	Beta vulgaris	1.2.2	siRNA24	6:2653077-2653453	493	3.689
bvu-b1.2.2r1-21206	Beta vulgaris	1.2.2	siRNA24	6:2654565-2655363	876	6.556
bvu-b1.2.2r1-21207	Beta vulgaris	1.2.2	siRNA24	6:2655563-2655910	232	1.736
bvu-b1.2.2r1-21208	Beta vulgaris	1.2.2	siRNA24	6:2667292-2667461	201	1.504
bvu-b1.2.2r1-21209	Beta vulgaris	1.2.2	siRNA24	6:2667720-2667930	300	2.245
bvu-b1.2.2r1-21210	Beta vulgaris	1.2.2	siRNA24	6:2668624-2668697	223	1.669
bvu-b1.2.2r1-21211	Beta vulgaris	1.2.2	OtherRNA	6:2669739-2669792	343	2.567
bvu-b1.2.2r1-21212	Beta vulgaris	1.2.2	siRNA24	6:2669965-2670662	1284	9.609
bvu-b1.2.2r1-21213	Beta vulgaris	1.2.2	siRNA24	6:2674530-2674656	83	0.621
bvu-b1.2.2r1-21214	Beta vulgaris	1.2.2	siRNA24	6:2675565-2675689	413	3.091
bvu-b1.2.2r1-21215	Beta vulgaris	1.2.2	siRNA24	6:2678748-2679002	366	2.739
bvu-b1.2.2r1-21216	Beta vulgaris	1.2.2	siRNA24	6:2679441-2679693	354	2.649
bvu-b1.2.2r1-21217	Beta vulgaris	1.2.2	siRNA24	6:2701201-2701436	331	2.477
bvu-b1.2.2r1-21218	Beta vulgaris	1.2.2	siRNA24	6:2702683-2702984	141	1.055
bvu-b1.2.2r1-21219	Beta vulgaris	1.2.2	siRNA24	6:2704040-2704436	1754	13.126
bvu-b1.2.2r1-21220	Beta vulgaris	1.2.2	siRNA24	6:2724050-2724186	259	1.938
bvu-b1.2.2r1-21221	Beta vulgaris	1.2.2	siRNA24	6:2727133-2727278	168	1.257
bvu-b1.2.2r1-21222	Beta vulgaris	1.2.2	siRNA24	6:2727942-2728257	409	3.061
bvu-b1.2.2r1-21223	Beta vulgaris	1.2.2	siRNA24	6:2731449-2731682	252	1.886
bvu-b1.2.2r1-21224	Beta vulgaris	1.2.2	siRNA24	6:2732080-2732264	303	2.268
bvu-b1.2.2r1-21225	Beta vulgaris	1.2.2	siRNA24	6:2740309-2740404	434	3.248
bvu-b1.2.2r1-21226	Beta vulgaris	1.2.2	siRNA24	6:2741016-2741310	790	5.912
bvu-b1.2.2r1-21227	Beta vulgaris	1.2.2	siRNA24	6:2746938-2747167	497	3.719
bvu-b1.2.2r1-21228	Beta vulgaris	1.2.2	siRNA24	6:2772705-2773033	263	1.968
bvu-b1.2.2r1-21229	Beta vulgaris	1.2.2	siRNA23	6:2776894-2776993	211	1.579
bvu-b1.2.2r1-21230	Beta vulgaris	1.2.2	siRNA24	6:2782881-2782995	242	1.811
bvu-b1.2.2r1-21231	Beta vulgaris	1.2.2	siRNA24	6:2797072-2797205	553	4.138
bvu-b1.2.2r1-21232	Beta vulgaris	1.2.2	siRNA21	6:2810569-2811091	224	1.676
bvu-b1.2.2r1-21233	Beta vulgaris	1.2.2	siRNA24	6:2814590-2814758	471	3.525
bvu-b1.2.2r1-21234	Beta vulgaris	1.2.2	siRNA24	6:2818541-2818735	291	2.178
bvu-b1.2.2r1-21235	Beta vulgaris	1.2.2	siRNA24	6:2819485-2819633	539	4.034
bvu-b1.2.2r1-21236	Beta vulgaris	1.2.2	siRNA23	6:2819761-2819891	261	1.953
bvu-b1.2.2r1-21237	Beta vulgaris	1.2.2	siRNA24	6:2829049-2829202	214	1.601
bvu-b1.2.2r1-21238	Beta vulgaris	1.2.2	siRNA24	6:2834614-2834728	345	2.582
bvu-b1.2.2r1-21239	Beta vulgaris	1.2.2	siRNA24	6:2836076-2836213	199	1.489
bvu-b1.2.2r1-21240	Beta vulgaris	1.2.2	siRNA24	6:2836791-2837166	663	4.962
bvu-b1.2.2r1-21241	Beta vulgaris	1.2.2	siRNA24	6:2853277-2853390	166	1.242
bvu-b1.2.2r1-21242	Beta vulgaris	1.2.2	siRNA24	6:2853807-2853868	224	1.676
bvu-b1.2.2r1-21243	Beta vulgaris	1.2.2	siRNA24	6:2856998-2857259	389	2.911
bvu-b1.2.2r1-21244	Beta vulgaris	1.2.2	siRNA24	6:2859495-2859854	561	4.198
bvu-b1.2.2r1-21245	Beta vulgaris	1.2.2	siRNA24	6:2870544-2870747	583	4.363
bvu-b1.2.2r1-21246	Beta vulgaris	1.2.2	siRNA24	6:2871179-2871423	356	2.664
bvu-b1.2.2r1-21247	Beta vulgaris	1.2.2	siRNA24	6:2874290-2874588	405	3.031
bvu-b1.2.2r1-21248	Beta vulgaris	1.2.2	siRNA24	6:2879656-2879889	217	1.624
bvu-b1.2.2r1-21249	Beta vulgaris	1.2.2	siRNA24	6:2886299-2886469	354	2.649
bvu-b1.2.2r1-21250	Beta vulgaris	1.2.2	siRNA24	6:2894456-2894638	935	6.997
bvu-b1.2.2r1-21251	Beta vulgaris	1.2.2	siRNA24	6:2904391-2904572	183	1.369
bvu-b1.2.2r1-21252	Beta vulgaris	1.2.2	siRNA24	6:2909502-2909670	239	1.789
bvu-b1.2.2r1-21253	Beta vulgaris	1.2.2	siRNA24	6:2913373-2913745	453	3.390
bvu-b1.2.2r1-21254	Beta vulgaris	1.2.2	siRNA24	6:2924866-2925127	205	1.534
bvu-b1.2.2r1-21255	Beta vulgaris	1.2.2	siRNA24	6:2927182-2927373	282	2.110
bvu-b1.2.2r1-21256	Beta vulgaris	1.2.2	siRNA24	6:2937993-2938323	565	4.228
bvu-b1.2.2r1-21257	Beta vulgaris	1.2.2	siRNA24	6:2961940-2962165	209	1.564
bvu-b1.2.2r1-21258	Beta vulgaris	1.2.2	siRNA24	6:2962909-2963374	335	2.507
bvu-b1.2.2r1-21259	Beta vulgaris	1.2.2	siRNA24	6:2979351-2979804	1011	7.566
bvu-b1.2.2r1-21260	Beta vulgaris	1.2.2	OtherRNA	6:2994299-2994434	1200	8.980
bvu-b1.2.2r1-21261	Beta vulgaris	1.2.2	OtherRNA	6:2995224-2995608	7628	57.085
bvu-b1.2.2r1-21262	Beta vulgaris	1.2.2	siRNA24	6:3017827-3017911	310	2.320
bvu-b1.2.2r1-21263	Beta vulgaris	1.2.2	siRNA24	6:3018758-3018998	408	3.053
bvu-b1.2.2r1-21264	Beta vulgaris	1.2.2	siRNA24	6:3024136-3024416	894	6.690
bvu-b1.2.2r1-21265	Beta vulgaris	1.2.2	siRNA24	6:3025117-3025165	290	2.170
bvu-b1.2.2r1-21266	Beta vulgaris	1.2.2	siRNA24	6:3031127-3031344	212	1.587
bvu-b1.2.2r1-21267	Beta vulgaris	1.2.2	siRNA24	6:3032090-3032354	352	2.634
bvu-b1.2.2r1-21268	Beta vulgaris	1.2.2	siRNA24	6:3033517-3033749	524	3.921
bvu-b1.2.2r1-21269	Beta vulgaris	1.2.2	siRNA24	6:3037007-3037232	595	4.453
bvu-b1.2.2r1-21270	Beta vulgaris	1.2.2	siRNA24	6:3038165-3038351	260	1.946
bvu-b1.2.2r1-21271	Beta vulgaris	1.2.2	siRNA24	6:3041900-3042119	335	2.507
bvu-b1.2.2r1-21272	Beta vulgaris	1.2.2	siRNA24	6:3043561-3043867	349	2.612
bvu-b1.2.2r1-21273	Beta vulgaris	1.2.2	siRNA24	6:3043988-3044263	307	2.297
bvu-b1.2.2r1-21274	Beta vulgaris	1.2.2	OtherRNA	6:3048690-3048918	356	2.664
bvu-b1.2.2r1-21275	Beta vulgaris	1.2.2	siRNA24	6:3049362-3049857	576	4.311
bvu-b1.2.2r1-21276	Beta vulgaris	1.2.2	siRNA24	6:3053767-3054144	487	3.644
bvu-b1.2.2r1-21277	Beta vulgaris	1.2.2	siRNA24	6:3060732-3061008	210	1.572
bvu-b1.2.2r1-21278	Beta vulgaris	1.2.2	siRNA24	6:3102234-3102359	477	3.570
bvu-b1.2.2r1-21279	Beta vulgaris	1.2.2	siRNA24	6:3126424-3126589	585	4.378
bvu-b1.2.2r1-21280	Beta vulgaris	1.2.2	siRNA24	6:3130978-3131099	193	1.444
bvu-b1.2.2r1-21281	Beta vulgaris	1.2.2	OtherRNA	6:3164000-3164025	1222	9.145
bvu-b1.2.2r1-21282	Beta vulgaris	1.2.2	siRNA24	6:3199618-3199770	170	1.272
bvu-b1.2.2r1-21283	Beta vulgaris	1.2.2	siRNA24	6:3213278-3213437	742	5.553
bvu-b1.2.2r1-21284	Beta vulgaris	1.2.2	siRNA24	6:3216273-3216426	328	2.455
bvu-b1.2.2r1-21285	Beta vulgaris	1.2.2	siRNA24	6:3217698-3218032	220	1.646
bvu-b1.2.2r1-21286	Beta vulgaris	1.2.2	siRNA24	6:3230001-3230133	163	1.220
bvu-b1.2.2r1-21287	Beta vulgaris	1.2.2	siRNA24	6:3232523-3232659	179	1.340
bvu-b1.2.2r1-21288	Beta vulgaris	1.2.2	siRNA24	6:3236690-3236942	269	2.013
bvu-b1.2.2r1-21289	Beta vulgaris	1.2.2	siRNA24	6:3244068-3244175	173	1.295
bvu-b1.2.2r1-21290	Beta vulgaris	1.2.2	siRNA24	6:3246408-3246612	278	2.080
bvu-b1.2.2r1-21291	Beta vulgaris	1.2.2	siRNA24	6:3248525-3248866	441	3.300
bvu-b1.2.2r1-21292	Beta vulgaris	1.2.2	siRNA24	6:3249104-3249601	249	1.863
bvu-b1.2.2r1-21293	Beta vulgaris	1.2.2	OtherRNA	6:3249901-3249924	199	1.489
bvu-b1.2.2r1-21294	Beta vulgaris	1.2.2	siRNA24	6:3250676-3250899	258	1.931
bvu-b1.2.2r1-21295	Beta vulgaris	1.2.2	siRNA24	6:3252570-3252676	467	3.495
bvu-b1.2.2r1-21296	Beta vulgaris	1.2.2	siRNA24	6:3262247-3262395	130	0.973
bvu-b1.2.2r1-21297	Beta vulgaris	1.2.2	siRNA24	6:3265087-3265286	476	3.562
bvu-b1.2.2r1-21298	Beta vulgaris	1.2.2	siRNA24	6:3272063-3272300	817	6.114
bvu-b1.2.2r1-21299	Beta vulgaris	1.2.2	siRNA24	6:3273334-3273667	944	7.064
bvu-b1.2.2r1-21300	Beta vulgaris	1.2.2	siRNA22	6:3277506-3277605	225	1.684
bvu-b1.2.2r1-21301	Beta vulgaris	1.2.2	siRNA24	6:3278255-3278547	825	6.174
bvu-b1.2.2r1-21302	Beta vulgaris	1.2.2	siRNA24	6:3289507-3289817	591	4.423
bvu-b1.2.2r1-21303	Beta vulgaris	1.2.2	siRNA24	6:3295070-3295457	529	3.959
bvu-b1.2.2r1-21304	Beta vulgaris	1.2.2	siRNA24	6:3334125-3334452	228	1.706
bvu-b1.2.2r1-21305	Beta vulgaris	1.2.2	siRNA24	6:3334575-3334867	480	3.592
bvu-b1.2.2r1-21306	Beta vulgaris	1.2.2	siRNA24	6:3342503-3342642	155	1.160
bvu-b1.2.2r1-21307	Beta vulgaris	1.2.2	siRNA24	6:3371414-3371599	734	5.493
bvu-b1.2.2r1-21308	Beta vulgaris	1.2.2	siRNA24	6:3388743-3388934	293	2.193
bvu-b1.2.2r1-21309	Beta vulgaris	1.2.2	siRNA24	6:3401231-3401857	1024	7.663
bvu-b1.2.2r1-21310	Beta vulgaris	1.2.2	siRNA24	6:3402719-3402799	231	1.729
bvu-b1.2.2r1-21311	Beta vulgaris	1.2.2	siRNA24	6:3403875-3404121	348	2.604
bvu-b1.2.2r1-21312	Beta vulgaris	1.2.2	siRNA24	6:3405096-3405730	987	7.386
bvu-b1.2.2r1-21313	Beta vulgaris	1.2.2	siRNA24	6:3425296-3425856	388	2.904
bvu-b1.2.2r1-21314	Beta vulgaris	1.2.2	siRNA24	6:3425931-3426046	153	1.145
bvu-b1.2.2r1-21315	Beta vulgaris	1.2.2	siRNA24	6:3440729-3440972	884	6.615
bvu-b1.2.2r1-21316	Beta vulgaris	1.2.2	siRNA24	6:3443666-3443901	443	3.315
bvu-b1.2.2r1-21317	Beta vulgaris	1.2.2	siRNA24	6:3444431-3445118	955	7.147
bvu-b1.2.2r1-21318	Beta vulgaris	1.2.2	siRNA24	6:3445958-3446052	163	1.220
bvu-b1.2.2r1-21319	Beta vulgaris	1.2.2	siRNA24	6:3446487-3446778	894	6.690
bvu-b1.2.2r1-21320	Beta vulgaris	1.2.2	siRNA24	6:3462134-3462289	197	1.474
bvu-b1.2.2r1-21321	Beta vulgaris	1.2.2	siRNA24	6:3463040-3463165	553	4.138
bvu-b1.2.2r1-21322	Beta vulgaris	1.2.2	siRNA24	6:3473055-3473256	215	1.609
bvu-b1.2.2r1-21323	Beta vulgaris	1.2.2	siRNA24	6:3480174-3480528	1712	12.812
bvu-b1.2.2r1-21324	Beta vulgaris	1.2.2	siRNA24	6:3492152-3492189	175	1.310
bvu-b1.2.2r1-21325	Beta vulgaris	1.2.2	siRNA24	6:3492843-3493084	272	2.036
bvu-b1.2.2r1-21326	Beta vulgaris	1.2.2	siRNA24	6:3494354-3494553	171	1.280
bvu-b1.2.2r1-21327	Beta vulgaris	1.2.2	siRNA24	6:3503228-3503464	490	3.667
bvu-b1.2.2r1-21328	Beta vulgaris	1.2.2	siRNA24	6:3503819-3504019	430	3.218
bvu-b1.2.2r1-21329	Beta vulgaris	1.2.2	siRNA24	6:3508238-3508762	857	6.413
bvu-b1.2.2r1-21330	Beta vulgaris	1.2.2	siRNA24	6:3508849-3508977	960	7.184
bvu-b1.2.2r1-21331	Beta vulgaris	1.2.2	siRNA24	6:3513511-3513648	233	1.744
bvu-b1.2.2r1-21332	Beta vulgaris	1.2.2	siRNA24	6:3522070-3522420	321	2.402
bvu-b1.2.2r1-21333	Beta vulgaris	1.2.2	siRNA24	6:3530172-3530390	385	2.881
bvu-b1.2.2r1-21334	Beta vulgaris	1.2.2	siRNA24	6:3530790-3530903	215	1.609
bvu-b1.2.2r1-21335	Beta vulgaris	1.2.2	siRNA24	6:3530978-3531342	957	7.162
bvu-b1.2.2r1-21336	Beta vulgaris	1.2.2	siRNA24	6:3532522-3532919	827	6.189
bvu-b1.2.2r1-21337	Beta vulgaris	1.2.2	siRNA24	6:3540080-3540231	887	6.638
bvu-b1.2.2r1-21338	Beta vulgaris	1.2.2	siRNA24	6:3540563-3540851	296	2.215
bvu-b1.2.2r1-21339	Beta vulgaris	1.2.2	siRNA24	6:3541905-3542152	249	1.863
bvu-b1.2.2r1-21340	Beta vulgaris	1.2.2	siRNA24	6:3547343-3547658	299	2.238
bvu-b1.2.2r1-21341	Beta vulgaris	1.2.2	siRNA24	6:3558243-3558376	486	3.637
bvu-b1.2.2r1-21342	Beta vulgaris	1.2.2	siRNA24	6:3558878-3559322	202	1.512
bvu-b1.2.2r1-21343	Beta vulgaris	1.2.2	siRNA24	6:3569470-3569516	311	2.327
bvu-b1.2.2r1-21344	Beta vulgaris	1.2.2	OtherRNA	6:3569698-3569958	241	1.804
bvu-b1.2.2r1-21345	Beta vulgaris	1.2.2	OtherRNA	6:3570275-3570633	275	2.058
bvu-b1.2.2r1-21347	Beta vulgaris	1.2.2	siRNA24	6:3576917-3577157	145	1.085
bvu-b1.2.2r1-21348	Beta vulgaris	1.2.2	siRNA24	6:3578883-3579105	200	1.497
bvu-b1.2.2r1-21349	Beta vulgaris	1.2.2	OtherRNA	6:3580749-3581009	259	1.938
bvu-b1.2.2r1-21350	Beta vulgaris	1.2.2	OtherRNA	6:3581160-3581263	475	3.555
bvu-b1.2.2r1-21351	Beta vulgaris	1.2.2	siRNA24	6:3590150-3590409	226	1.691
bvu-b1.2.2r1-21352	Beta vulgaris	1.2.2	siRNA24	6:3591416-3591655	370	2.769
bvu-b1.2.2r1-21353	Beta vulgaris	1.2.2	siRNA24	6:3593866-3593989	252	1.886
bvu-b1.2.2r1-21354	Beta vulgaris	1.2.2	siRNA24	6:3597132-3597451	409	3.061
bvu-b1.2.2r1-21355	Beta vulgaris	1.2.2	siRNA24	6:3619861-3620029	385	2.881
bvu-b1.2.2r1-21356	Beta vulgaris	1.2.2	siRNA24	6:3620593-3620663	128	0.958
bvu-b1.2.2r1-21357	Beta vulgaris	1.2.2	siRNA24	6:3621587-3621662	209	1.564
bvu-b1.2.2r1-21358	Beta vulgaris	1.2.2	siRNA24	6:3627683-3628015	342	2.559
bvu-b1.2.2r1-21359	Beta vulgaris	1.2.2	siRNA24	6:3628766-3628972	321	2.402
bvu-b1.2.2r1-21360	Beta vulgaris	1.2.2	siRNA24	6:3629176-3629392	315	2.357
bvu-b1.2.2r1-21361	Beta vulgaris	1.2.2	siRNA24	6:3629484-3629587	221	1.654
bvu-b1.2.2r1-21362	Beta vulgaris	1.2.2	siRNA24	6:3630553-3630808	477	3.570
bvu-b1.2.2r1-21363	Beta vulgaris	1.2.2	siRNA24	6:3637372-3637483	220	1.646
bvu-b1.2.2r1-21364	Beta vulgaris	1.2.2	siRNA24	6:3648597-3649002	475	3.555
bvu-b1.2.2r1-21365	Beta vulgaris	1.2.2	siRNA24	6:3652611-3652922	366	2.739
bvu-b1.2.2r1-21366	Beta vulgaris	1.2.2	siRNA24	6:3653453-3653621	1362	10.193
bvu-b1.2.2r1-21367	Beta vulgaris	1.2.2	siRNA24	6:3654655-3655356	958	7.169
bvu-b1.2.2r1-21368	Beta vulgaris	1.2.2	siRNA24	6:3661740-3662007	289	2.163
bvu-b1.2.2r1-21369	Beta vulgaris	1.2.2	siRNA24	6:3667317-3667514	831	6.219
bvu-b1.2.2r1-21370	Beta vulgaris	1.2.2	siRNA24	6:3667805-3667945	245	1.833
bvu-b1.2.2r1-21371	Beta vulgaris	1.2.2	siRNA24	6:3670949-3671037	364	2.724
bvu-b1.2.2r1-21372	Beta vulgaris	1.2.2	siRNA23	6:3683198-3683556	804	6.017
bvu-b1.2.2r1-21373	Beta vulgaris	1.2.2	siRNA24	6:3691932-3692304	253	1.893
bvu-b1.2.2r1-21374	Beta vulgaris	1.2.2	siRNA24	6:3697773-3698146	402	3.008
bvu-b1.2.2r1-21375	Beta vulgaris	1.2.2	siRNA24	6:3698801-3698895	306	2.290
bvu-b1.2.2r1-21376	Beta vulgaris	1.2.2	siRNA24	6:3703005-3703256	237	1.774
bvu-b1.2.2r1-21377	Beta vulgaris	1.2.2	siRNA24	6:3705157-3705426	398	2.978
bvu-b1.2.2r1-21378	Beta vulgaris	1.2.2	siRNA24	6:3716849-3717098	650	4.864
bvu-b1.2.2r1-21379	Beta vulgaris	1.2.2	siRNA24	6:3730187-3730569	942	7.050
bvu-b1.2.2r1-21380	Beta vulgaris	1.2.2	siRNA24	6:3745908-3746207	518	3.876
bvu-b1.2.2r1-21381	Beta vulgaris	1.2.2	siRNA24	6:3746978-3747106	321	2.402
bvu-b1.2.2r1-21382	Beta vulgaris	1.2.2	siRNA24	6:3747368-3747488	304	2.275
bvu-b1.2.2r1-21383	Beta vulgaris	1.2.2	siRNA24	6:3749322-3749698	295	2.208
bvu-b1.2.2r1-21384	Beta vulgaris	1.2.2	siRNA24	6:3749868-3750162	384	2.874
bvu-b1.2.2r1-21385	Beta vulgaris	1.2.2	siRNA24	6:3750533-3750638	552	4.131
bvu-b1.2.2r1-21386	Beta vulgaris	1.2.2	siRNA24	6:3752312-3753128	756	5.658
bvu-b1.2.2r1-21387	Beta vulgaris	1.2.2	siRNA24	6:3759138-3759431	326	2.440
bvu-b1.2.2r1-21388	Beta vulgaris	1.2.2	siRNA24	6:3759661-3759718	171	1.280
bvu-b1.2.2r1-21389	Beta vulgaris	1.2.2	siRNA24	6:3760326-3760544	318	2.380
bvu-b1.2.2r1-21390	Beta vulgaris	1.2.2	siRNA24	6:3761298-3761359	261	1.953
bvu-b1.2.2r1-21391	Beta vulgaris	1.2.2	siRNA24	6:3762338-3762654	2023	15.139
bvu-b1.2.2r1-21392	Beta vulgaris	1.2.2	siRNA24	6:3769084-3769286	164	1.227
bvu-b1.2.2r1-21393	Beta vulgaris	1.2.2	siRNA24	6:3769372-3769530	186	1.392
bvu-b1.2.2r1-21394	Beta vulgaris	1.2.2	siRNA24	6:3785540-3785959	317	2.372
bvu-b1.2.2r1-21395	Beta vulgaris	1.2.2	siRNA24	6:3791096-3791295	471	3.525
bvu-b1.2.2r1-21396	Beta vulgaris	1.2.2	siRNA24	6:3796322-3796457	182	1.362
bvu-b1.2.2r1-21397	Beta vulgaris	1.2.2	siRNA24	6:3796825-3797030	355	2.657
bvu-b1.2.2r1-21398	Beta vulgaris	1.2.2	siRNA23	6:3798067-3798159	180	1.347
bvu-b1.2.2r1-21399	Beta vulgaris	1.2.2	siRNA24	6:3798852-3799075	465	3.480
bvu-b1.2.2r1-21400	Beta vulgaris	1.2.2	siRNA24	6:3800597-3800836	243	1.819
bvu-b1.2.2r1-21401	Beta vulgaris	1.2.2	siRNA24	6:3807835-3807986	620	4.640
bvu-b1.2.2r1-21402	Beta vulgaris	1.2.2	siRNA24	6:3851532-3851761	219	1.639
bvu-b1.2.2r1-21403	Beta vulgaris	1.2.2	siRNA24	6:3853791-3853951	259	1.938
bvu-b1.2.2r1-21404	Beta vulgaris	1.2.2	siRNA23	6:3859516-3859650	297	2.223
bvu-b1.2.2r1-21405	Beta vulgaris	1.2.2	siRNA24	6:3865986-3866167	400	2.993
bvu-b1.2.2r1-21406	Beta vulgaris	1.2.2	siRNA24	6:3912221-3912361	339	2.537
bvu-b1.2.2r1-21407	Beta vulgaris	1.2.2	siRNA24	6:3928582-3928783	154	1.152
bvu-b1.2.2r1-21408	Beta vulgaris	1.2.2	siRNA24	6:3934457-3934503	491	3.674
bvu-b1.2.2r1-21409	Beta vulgaris	1.2.2	siRNA24	6:3938494-3938692	340	2.544
bvu-b1.2.2r1-21410	Beta vulgaris	1.2.2	siRNA24	6:3952509-3952793	216	1.616
bvu-b1.2.2r1-21411	Beta vulgaris	1.2.2	siRNA24	6:3953525-3953838	763	5.710
bvu-b1.2.2r1-21412	Beta vulgaris	1.2.2	siRNA24	6:3954950-3955158	280	2.095
bvu-b1.2.2r1-21413	Beta vulgaris	1.2.2	siRNA24	6:3962789-3962824	80	0.599
bvu-b1.2.2r1-21414	Beta vulgaris	1.2.2	siRNA24	6:3974816-3975088	738	5.523
bvu-b1.2.2r1-21415	Beta vulgaris	1.2.2	OtherRNA	6:3976320-3976468	582	4.355
bvu-b1.2.2r1-21416	Beta vulgaris	1.2.2	siRNA24	6:3976556-3976726	509	3.809
bvu-b1.2.2r1-21417	Beta vulgaris	1.2.2	siRNA24	6:3990657-3990900	233	1.744
bvu-b1.2.2r1-21418	Beta vulgaris	1.2.2	siRNA24	6:4002372-4002459	416	3.113
bvu-b1.2.2r1-21419	Beta vulgaris	1.2.2	siRNA24	6:4020818-4021521	1105	8.269
bvu-b1.2.2r1-21420	Beta vulgaris	1.2.2	siRNA24	6:4030434-4030923	885	6.623
bvu-b1.2.2r1-21421	Beta vulgaris	1.2.2	siRNA24	6:4033922-4034147	500	3.742
bvu-b1.2.2r1-21422	Beta vulgaris	1.2.2	siRNA24	6:4035156-4035309	488	3.652
bvu-b1.2.2r1-21423	Beta vulgaris	1.2.2	siRNA24	6:4037608-4037854	290	2.170
bvu-b1.2.2r1-21424	Beta vulgaris	1.2.2	siRNA24	6:4039658-4040022	789	5.905
bvu-b1.2.2r1-21425	Beta vulgaris	1.2.2	siRNA24	6:4040198-4040310	244	1.826
bvu-b1.2.2r1-21426	Beta vulgaris	1.2.2	siRNA24	6:4040970-4041230	258	1.931
bvu-b1.2.2r1-21427	Beta vulgaris	1.2.2	siRNA22	6:4046640-4046768	122	0.913
bvu-b1.2.2r1-21428	Beta vulgaris	1.2.2	OtherRNA	6:4051953-4051994	109	0.816
bvu-b1.2.2r1-21429	Beta vulgaris	1.2.2	siRNA24	6:4056560-4056774	198	1.482
bvu-b1.2.2r1-21430	Beta vulgaris	1.2.2	siRNA24	6:4060364-4060773	552	4.131
bvu-b1.2.2r1-21431	Beta vulgaris	1.2.2	siRNA23	6:4072281-4072324	343	2.567
bvu-b1.2.2r1-21432	Beta vulgaris	1.2.2	siRNA24	6:4077172-4077331	1871	14.002
bvu-b1.2.2r1-21433	Beta vulgaris	1.2.2	siRNA24	6:4078020-4078324	3062	22.915
bvu-b1.2.2r1-21434	Beta vulgaris	1.2.2	siRNA24	6:4078541-4078698	253	1.893
bvu-b1.2.2r1-21435	Beta vulgaris	1.2.2	siRNA24	6:4084236-4084471	252	1.886
bvu-b1.2.2r1-21436	Beta vulgaris	1.2.2	siRNA24	6:4086190-4086524	446	3.338
bvu-b1.2.2r1-21437	Beta vulgaris	1.2.2	siRNA24	6:4091086-4091225	1163	8.703
bvu-b1.2.2r1-21438	Beta vulgaris	1.2.2	siRNA24	6:4095641-4096260	576	4.311
bvu-b1.2.2r1-21439	Beta vulgaris	1.2.2	siRNA24	6:4097495-4097667	251	1.878
bvu-b1.2.2r1-21440	Beta vulgaris	1.2.2	siRNA24	6:4098734-4099145	892	6.675
bvu-b1.2.2r1-21441	Beta vulgaris	1.2.2	siRNA24	6:4107247-4107377	247	1.848
bvu-b1.2.2r1-21442	Beta vulgaris	1.2.2	siRNA24	6:4107885-4108094	253	1.893
bvu-b1.2.2r1-21443	Beta vulgaris	1.2.2	siRNA24	6:4113026-4113210	255	1.908
bvu-b1.2.2r1-21444	Beta vulgaris	1.2.2	siRNA24	6:4114478-4114594	240	1.796
bvu-b1.2.2r1-21445	Beta vulgaris	1.2.2	siRNA24	6:4128539-4128791	242	1.811
bvu-b1.2.2r1-21447	Beta vulgaris	1.2.2	siRNA24	6:4130228-4130343	187	1.399
bvu-b1.2.2r1-21448	Beta vulgaris	1.2.2	siRNA24	6:4141907-4142125	256	1.916
bvu-b1.2.2r1-21449	Beta vulgaris	1.2.2	siRNA24	6:4142319-4142434	226	1.691
bvu-b1.2.2r1-21450	Beta vulgaris	1.2.2	siRNA24	6:4147887-4147992	948	7.094
bvu-b1.2.2r1-21451	Beta vulgaris	1.2.2	siRNA24	6:4151072-4151222	188	1.407
bvu-b1.2.2r1-21452	Beta vulgaris	1.2.2	siRNA24	6:4153467-4153685	229	1.714
bvu-b1.2.2r1-21453	Beta vulgaris	1.2.2	siRNA24	6:4154962-4155109	395	2.956
bvu-b1.2.2r1-21454	Beta vulgaris	1.2.2	siRNA24	6:4156093-4156500	264	1.976
bvu-b1.2.2r1-21455	Beta vulgaris	1.2.2	siRNA24	6:4156783-4156920	391	2.926
bvu-b1.2.2r1-21456	Beta vulgaris	1.2.2	siRNA24	6:4157802-4157922	156	1.167
bvu-b1.2.2r1-21457	Beta vulgaris	1.2.2	siRNA24	6:4157974-4158111	213	1.594
bvu-b1.2.2r1-21458	Beta vulgaris	1.2.2	siRNA24	6:4168246-4168688	743	5.560
bvu-b1.2.2r1-21459	Beta vulgaris	1.2.2	siRNA24	6:4170873-4171525	2416	18.080
bvu-b1.2.2r1-21460	Beta vulgaris	1.2.2	siRNA24	6:4183787-4183885	242	1.811
bvu-b1.2.2r1-21461	Beta vulgaris	1.2.2	siRNA24	6:4184694-4184895	320	2.395
bvu-b1.2.2r1-21462	Beta vulgaris	1.2.2	siRNA24	6:4186019-4186241	296	2.215
bvu-b1.2.2r1-21463	Beta vulgaris	1.2.2	siRNA24	6:4189682-4189807	359	2.687
bvu-b1.2.2r1-21464	Beta vulgaris	1.2.2	siRNA24	6:4196292-4196500	415	3.106
bvu-b1.2.2r1-21465	Beta vulgaris	1.2.2	siRNA24	6:4197007-4197172	159	1.190
bvu-b1.2.2r1-21466	Beta vulgaris	1.2.2	siRNA24	6:4225248-4225687	619	4.632
bvu-b1.2.2r1-21467	Beta vulgaris	1.2.2	siRNA24	6:4229649-4230058	566	4.236
bvu-b1.2.2r1-21468	Beta vulgaris	1.2.2	siRNA24	6:4235694-4236174	637	4.767
bvu-b1.2.2r1-21469	Beta vulgaris	1.2.2	siRNA24	6:4237508-4237939	1241	9.287
bvu-b1.2.2r1-21470	Beta vulgaris	1.2.2	siRNA24	6:4239034-4239166	249	1.863
bvu-b1.2.2r1-21471	Beta vulgaris	1.2.2	siRNA24	6:4279391-4279772	470	3.517
bvu-b1.2.2r1-21472	Beta vulgaris	1.2.2	OtherRNA	6:4280219-4280449	999	7.476
bvu-b1.2.2r1-21473	Beta vulgaris	1.2.2	siRNA24	6:4282428-4282730	252	1.886
bvu-b1.2.2r1-21474	Beta vulgaris	1.2.2	siRNA24	6:4294543-4294653	742	5.553
bvu-b1.2.2r1-21475	Beta vulgaris	1.2.2	siRNA24	6:4295843-4296030	492	3.682
bvu-b1.2.2r1-21476	Beta vulgaris	1.2.2	siRNA24	6:4298909-4298945	186	1.392
bvu-b1.2.2r1-21477	Beta vulgaris	1.2.2	siRNA24	6:4300483-4300646	190	1.422
bvu-b1.2.2r1-21478	Beta vulgaris	1.2.2	siRNA24	6:4301330-4301652	250	1.871
bvu-b1.2.2r1-21479	Beta vulgaris	1.2.2	siRNA24	6:4302917-4303048	539	4.034
bvu-b1.2.2r1-21480	Beta vulgaris	1.2.2	siRNA24	6:4305203-4305774	746	5.583
bvu-b1.2.2r1-21481	Beta vulgaris	1.2.2	siRNA24	6:4306247-4306453	258	1.931
bvu-b1.2.2r1-21482	Beta vulgaris	1.2.2	siRNA24	6:4311218-4311349	223	1.669
bvu-b1.2.2r1-21483	Beta vulgaris	1.2.2	siRNA24	6:4318736-4318972	634	4.745
bvu-b1.2.2r1-21484	Beta vulgaris	1.2.2	siRNA24	6:4326670-4326829	187	1.399
bvu-b1.2.2r1-21485	Beta vulgaris	1.2.2	siRNA24	6:4333429-4333751	1041	7.790
bvu-b1.2.2r1-21486	Beta vulgaris	1.2.2	siRNA24	6:4346047-4346590	1146	8.576
bvu-b1.2.2r1-21487	Beta vulgaris	1.2.2	siRNA24	6:4353679-4353853	714	5.343
bvu-b1.2.2r1-21488	Beta vulgaris	1.2.2	siRNA24	6:4355574-4355765	922	6.900
bvu-b1.2.2r1-21489	Beta vulgaris	1.2.2	siRNA24	6:4373757-4373974	220	1.646
bvu-b1.2.2r1-21490	Beta vulgaris	1.2.2	siRNA24	6:4374444-4374541	166	1.242
bvu-b1.2.2r1-21491	Beta vulgaris	1.2.2	siRNA24	6:4377143-4377563	1015	7.596
bvu-b1.2.2r1-21492	Beta vulgaris	1.2.2	siRNA24	6:4392167-4392551	318	2.380
bvu-b1.2.2r1-21493	Beta vulgaris	1.2.2	siRNA24	6:4396666-4396829	629	4.707
bvu-b1.2.2r1-21494	Beta vulgaris	1.2.2	siRNA24	6:4405915-4406208	296	2.215
bvu-b1.2.2r1-21495	Beta vulgaris	1.2.2	siRNA24	6:4423612-4423891	320	2.395
bvu-b1.2.2r1-21496	Beta vulgaris	1.2.2	siRNA24	6:4424351-4424622	194	1.452
bvu-b1.2.2r1-21497	Beta vulgaris	1.2.2	siRNA24	6:4439782-4440105	521	3.899
bvu-b1.2.2r1-21498	Beta vulgaris	1.2.2	siRNA24	6:4449057-4449108	354	2.649
bvu-b1.2.2r1-21499	Beta vulgaris	1.2.2	siRNA24	6:4454900-4455200	240	1.796
bvu-b1.2.2r1-21500	Beta vulgaris	1.2.2	siRNA24	6:4458035-4458176	256	1.916
bvu-b1.2.2r1-21501	Beta vulgaris	1.2.2	siRNA24	6:4461641-4461986	286	2.140
bvu-b1.2.2r1-21502	Beta vulgaris	1.2.2	siRNA24	6:4465352-4465544	377	2.821
bvu-b1.2.2r1-21503	Beta vulgaris	1.2.2	siRNA24	6:4466734-4466884	291	2.178
bvu-b1.2.2r1-21504	Beta vulgaris	1.2.2	siRNA24	6:4467472-4467644	230	1.721
bvu-b1.2.2r1-21505	Beta vulgaris	1.2.2	siRNA24	6:4474188-4474432	468	3.502
bvu-b1.2.2r1-21506	Beta vulgaris	1.2.2	siRNA24	6:4474544-4474796	237	1.774
bvu-b1.2.2r1-21507	Beta vulgaris	1.2.2	siRNA24	6:4490929-4491377	1973	14.765
bvu-b1.2.2r1-21508	Beta vulgaris	1.2.2	siRNA24	6:4491581-4492232	2059	15.409
bvu-b1.2.2r1-21509	Beta vulgaris	1.2.2	siRNA24	6:4497557-4497751	560	4.191
bvu-b1.2.2r1-21510	Beta vulgaris	1.2.2	siRNA24	6:4498193-4498416	735	5.500
bvu-b1.2.2r1-21511	Beta vulgaris	1.2.2	siRNA24	6:4498678-4498893	485	3.630
bvu-b1.2.2r1-21512	Beta vulgaris	1.2.2	siRNA24	6:4501334-4501854	672	5.029
bvu-b1.2.2r1-21513	Beta vulgaris	1.2.2	siRNA24	6:4503031-4503169	198	1.482
bvu-b1.2.2r1-21514	Beta vulgaris	1.2.2	siRNA24	6:4512745-4512985	464	3.472
bvu-b1.2.2r1-21515	Beta vulgaris	1.2.2	siRNA24	6:4514069-4514307	190	1.422
bvu-b1.2.2r1-21516	Beta vulgaris	1.2.2	siRNA24	6:4538805-4538964	198	1.482
bvu-b1.2.2r1-21517	Beta vulgaris	1.2.2	siRNA24	6:4549227-4549348	797	5.964
bvu-b1.2.2r1-21518	Beta vulgaris	1.2.2	siRNA24	6:4549377-4549478	219	1.639
bvu-b1.2.2r1-21519	Beta vulgaris	1.2.2	siRNA24	6:4553496-4554198	371	2.776
bvu-b1.2.2r1-21520	Beta vulgaris	1.2.2	siRNA24	6:4554661-4555047	572	4.281
bvu-b1.2.2r1-21521	Beta vulgaris	1.2.2	siRNA24	6:4556535-4556857	441	3.300
bvu-b1.2.2r1-21522	Beta vulgaris	1.2.2	siRNA24	6:4557845-4558013	310	2.320
bvu-b1.2.2r1-21523	Beta vulgaris	1.2.2	siRNA24	6:4561157-4561249	255	1.908
bvu-b1.2.2r1-21524	Beta vulgaris	1.2.2	siRNA24	6:4563628-4563916	335	2.507
bvu-b1.2.2r1-21525	Beta vulgaris	1.2.2	siRNA24	6:4564787-4565235	337	2.522
bvu-b1.2.2r1-21526	Beta vulgaris	1.2.2	siRNA24	6:4567553-4567837	661	4.947
bvu-b1.2.2r1-21527	Beta vulgaris	1.2.2	siRNA24	6:4575234-4575340	353	2.642
bvu-b1.2.2r1-21528	Beta vulgaris	1.2.2	siRNA24	6:4578811-4579343	545	4.079
bvu-b1.2.2r1-21529	Beta vulgaris	1.2.2	siRNA24	6:4579498-4579827	619	4.632
bvu-b1.2.2r1-21530	Beta vulgaris	1.2.2	siRNA24	6:4582082-4582123	323	2.417
bvu-b1.2.2r1-21531	Beta vulgaris	1.2.2	siRNA24	6:4583039-4583306	373	2.791
bvu-b1.2.2r1-21532	Beta vulgaris	1.2.2	siRNA24	6:4589835-4590083	220	1.646
bvu-b1.2.2r1-21533	Beta vulgaris	1.2.2	siRNA24	6:4590603-4590906	538	4.026
bvu-b1.2.2r1-21534	Beta vulgaris	1.2.2	siRNA24	6:4602535-4602691	294	2.200
bvu-b1.2.2r1-21535	Beta vulgaris	1.2.2	siRNA24	6:4602818-4603316	438	3.278
bvu-b1.2.2r1-21536	Beta vulgaris	1.2.2	siRNA23	6:4603730-4603905	218	1.631
bvu-b1.2.2r1-21537	Beta vulgaris	1.2.2	siRNA24	6:4604399-4604699	303	2.268
bvu-b1.2.2r1-21538	Beta vulgaris	1.2.2	siRNA24	6:4606386-4606716	245	1.833
bvu-b1.2.2r1-21539	Beta vulgaris	1.2.2	siRNA24	6:4617565-4617682	340	2.544
bvu-b1.2.2r1-21540	Beta vulgaris	1.2.2	siRNA24	6:4628318-4628831	257	1.923
bvu-b1.2.2r1-21541	Beta vulgaris	1.2.2	siRNA23	6:4631961-4632362	458	3.427
bvu-b1.2.2r1-21542	Beta vulgaris	1.2.2	siRNA24	6:4632454-4632536	484	3.622
bvu-b1.2.2r1-21543	Beta vulgaris	1.2.2	siRNA24	6:4633215-4633455	498	3.727
bvu-b1.2.2r1-21544	Beta vulgaris	1.2.2	siRNA24	6:4633760-4634047	398	2.978
bvu-b1.2.2r1-21545	Beta vulgaris	1.2.2	siRNA23	6:4635452-4635583	613	4.587
bvu-b1.2.2r1-21546	Beta vulgaris	1.2.2	siRNA24	6:4636255-4636588	235	1.759
bvu-b1.2.2r1-21547	Beta vulgaris	1.2.2	siRNA24	6:4644407-4644739	279	2.088
bvu-b1.2.2r1-21548	Beta vulgaris	1.2.2	siRNA24	6:4647821-4648190	249	1.863
bvu-b1.2.2r1-21549	Beta vulgaris	1.2.2	siRNA24	6:4651067-4651191	212	1.587
bvu-b1.2.2r1-21550	Beta vulgaris	1.2.2	siRNA24	6:4652185-4652356	255	1.908
bvu-b1.2.2r1-21551	Beta vulgaris	1.2.2	siRNA24	6:4653155-4653779	969	7.252
bvu-b1.2.2r1-21552	Beta vulgaris	1.2.2	siRNA24	6:4654063-4654288	464	3.472
bvu-b1.2.2r1-21553	Beta vulgaris	1.2.2	siRNA24	6:4661872-4662222	3371	25.227
bvu-b1.2.2r1-21554	Beta vulgaris	1.2.2	siRNA24	6:4662920-4663450	576	4.311
bvu-b1.2.2r1-21555	Beta vulgaris	1.2.2	siRNA24	6:4675710-4675774	46	0.344
bvu-b1.2.2r1-21556	Beta vulgaris	1.2.2	siRNA24	6:4687476-4687577	286	2.140
bvu-b1.2.2r1-21557	Beta vulgaris	1.2.2	siRNA24	6:4715082-4715203	244	1.826
bvu-b1.2.2r1-21558	Beta vulgaris	1.2.2	siRNA24	6:4715332-4715364	282	2.110
bvu-b1.2.2r1-21559	Beta vulgaris	1.2.2	siRNA24	6:4720477-4720527	73	0.546
bvu-b1.2.2r1-21560	Beta vulgaris	1.2.2	siRNA24	6:4720642-4720807	308	2.305
bvu-b1.2.2r1-21561	Beta vulgaris	1.2.2	siRNA24	6:4722309-4722514	288	2.155
bvu-b1.2.2r1-21562	Beta vulgaris	1.2.2	siRNA24	6:4728040-4728184	280	2.095
bvu-b1.2.2r1-21563	Beta vulgaris	1.2.2	siRNA24	6:4737960-4738119	171	1.280
bvu-b1.2.2r1-21564	Beta vulgaris	1.2.2	siRNA24	6:4738399-4738512	411	3.076
bvu-b1.2.2r1-21565	Beta vulgaris	1.2.2	siRNA24	6:4739561-4739820	254	1.901
bvu-b1.2.2r1-21566	Beta vulgaris	1.2.2	siRNA24	6:4756061-4756213	421	3.151
bvu-b1.2.2r1-21567	Beta vulgaris	1.2.2	siRNA24	6:4797405-4797547	562	4.206
bvu-b1.2.2r1-21568	Beta vulgaris	1.2.2	siRNA24	6:4797939-4798434	880	6.586
bvu-b1.2.2r1-21569	Beta vulgaris	1.2.2	siRNA24	6:4798830-4799017	474	3.547
bvu-b1.2.2r1-21570	Beta vulgaris	1.2.2	siRNA24	6:4810396-4810425	248	1.856
bvu-b1.2.2r1-21571	Beta vulgaris	1.2.2	siRNA24	6:4810505-4810714	236	1.766
bvu-b1.2.2r1-21572	Beta vulgaris	1.2.2	siRNA24	6:4814950-4815250	238	1.781
bvu-b1.2.2r1-21573	Beta vulgaris	1.2.2	siRNA24	6:4818059-4818518	363	2.717
bvu-b1.2.2r1-21574	Beta vulgaris	1.2.2	siRNA24	6:4820476-4820724	319	2.387
bvu-b1.2.2r1-21575	Beta vulgaris	1.2.2	siRNA24	6:4822732-4823205	383	2.866
bvu-b1.2.2r1-21576	Beta vulgaris	1.2.2	siRNA24	6:4827853-4827910	140	1.048
bvu-b1.2.2r1-21577	Beta vulgaris	1.2.2	siRNA24	6:4848292-4848543	272	2.036
bvu-b1.2.2r1-21578	Beta vulgaris	1.2.2	siRNA24	6:4849893-4850095	496	3.712
bvu-b1.2.2r1-21579	Beta vulgaris	1.2.2	siRNA24	6:4851390-4851578	224	1.676
bvu-b1.2.2r1-21580	Beta vulgaris	1.2.2	siRNA24	6:4866773-4866884	201	1.504
bvu-b1.2.2r1-21581	Beta vulgaris	1.2.2	siRNA24	6:4883349-4883545	194	1.452
bvu-b1.2.2r1-21582	Beta vulgaris	1.2.2	siRNA24	6:4884554-4884750	824	6.166
bvu-b1.2.2r1-21583	Beta vulgaris	1.2.2	siRNA24	6:4889230-4889394	296	2.215
bvu-b1.2.2r1-21584	Beta vulgaris	1.2.2	siRNA24	6:4895237-4895555	249	1.863
bvu-b1.2.2r1-21585	Beta vulgaris	1.2.2	siRNA24	6:4895873-4896248	787	5.890
bvu-b1.2.2r1-21586	Beta vulgaris	1.2.2	siRNA24	6:4907802-4908050	184	1.377
bvu-b1.2.2r1-21587	Beta vulgaris	1.2.2	siRNA24	6:4913280-4913661	620	4.640
bvu-b1.2.2r1-21588	Beta vulgaris	1.2.2	siRNA24	6:4914161-4914481	455	3.405
bvu-b1.2.2r1-21589	Beta vulgaris	1.2.2	siRNA24	6:4967618-4968013	603	4.513
bvu-b1.2.2r1-21590	Beta vulgaris	1.2.2	siRNA24	6:5011152-5011320	382	2.859
bvu-b1.2.2r1-21591	Beta vulgaris	1.2.2	siRNA23	6:5012552-5012908	411	3.076
bvu-b1.2.2r1-21592	Beta vulgaris	1.2.2	siRNA24	6:5022174-5022749	505	3.779
bvu-b1.2.2r1-21593	Beta vulgaris	1.2.2	siRNA24	6:5027534-5027774	287	2.148
bvu-b1.2.2r1-21594	Beta vulgaris	1.2.2	siRNA24	6:5045888-5045952	119	0.891
bvu-b1.2.2r1-21595	Beta vulgaris	1.2.2	siRNA24	6:5046021-5046326	579	4.333
bvu-b1.2.2r1-21596	Beta vulgaris	1.2.2	siRNA24	6:5046439-5046639	270	2.021
bvu-b1.2.2r1-21597	Beta vulgaris	1.2.2	siRNA24	6:5055438-5055783	1095	8.194
bvu-b1.2.2r1-21598	Beta vulgaris	1.2.2	siRNA24	6:5055874-5055946	207	1.549
bvu-b1.2.2r1-21599	Beta vulgaris	1.2.2	siRNA24	6:5057268-5057563	1511	11.308
bvu-b1.2.2r1-21600	Beta vulgaris	1.2.2	siRNA24	6:5059426-5059988	592	4.430
bvu-b1.2.2r1-21601	Beta vulgaris	1.2.2	siRNA24	6:5062608-5062938	424	3.173
bvu-b1.2.2r1-21602	Beta vulgaris	1.2.2	siRNA24	6:5064355-5064583	213	1.594
bvu-b1.2.2r1-21603	Beta vulgaris	1.2.2	siRNA24	6:5077140-5077382	325	2.432
bvu-b1.2.2r1-21604	Beta vulgaris	1.2.2	siRNA24	6:5079705-5080014	1184	8.861
bvu-b1.2.2r1-21605	Beta vulgaris	1.2.2	siRNA24	6:5084053-5084096	174	1.302
bvu-b1.2.2r1-21606	Beta vulgaris	1.2.2	siRNA24	6:5084296-5084830	337	2.522
bvu-b1.2.2r1-21607	Beta vulgaris	1.2.2	OtherRNA	6:5088988-5089217	2227	16.666
bvu-b1.2.2r1-21608	Beta vulgaris	1.2.2	siRNA24	6:5089572-5089822	550	4.116
bvu-b1.2.2r1-21609	Beta vulgaris	1.2.2	siRNA24	6:5095386-5095558	268	2.006
bvu-b1.2.2r1-21610	Beta vulgaris	1.2.2	siRNA24	6:5099323-5099490	888	6.645
bvu-b1.2.2r1-21611	Beta vulgaris	1.2.2	siRNA24	6:5100320-5100879	1226	9.175
bvu-b1.2.2r1-21612	Beta vulgaris	1.2.2	siRNA24	6:5101866-5101981	665	4.977
bvu-b1.2.2r1-21613	Beta vulgaris	1.2.2	siRNA24	6:5103313-5103588	1441	10.784
bvu-b1.2.2r1-21614	Beta vulgaris	1.2.2	siRNA24	6:5104165-5104536	600	4.490
bvu-b1.2.2r1-21615	Beta vulgaris	1.2.2	siRNA24	6:5105553-5105712	555	4.153
bvu-b1.2.2r1-21616	Beta vulgaris	1.2.2	siRNA24	6:5105801-5105939	402	3.008
bvu-b1.2.2r1-21617	Beta vulgaris	1.2.2	siRNA24	6:5109183-5109557	421	3.151
bvu-b1.2.2r1-21618	Beta vulgaris	1.2.2	siRNA24	6:5142905-5143004	205	1.534
bvu-b1.2.2r1-21619	Beta vulgaris	1.2.2	siRNA24	6:5151086-5151124	198	1.482
bvu-b1.2.2r1-21620	Beta vulgaris	1.2.2	siRNA24	6:5151266-5151368	644	4.819
bvu-b1.2.2r1-21621	Beta vulgaris	1.2.2	OtherRNA	6:5156114-5156135	374	2.799
bvu-b1.2.2r1-21622	Beta vulgaris	1.2.2	siRNA24	6:5159245-5160031	1790	13.396
bvu-b1.2.2r1-21623	Beta vulgaris	1.2.2	siRNA24	6:5160220-5160434	496	3.712
bvu-b1.2.2r1-21624	Beta vulgaris	1.2.2	siRNA24	6:5167446-5167634	249	1.863
bvu-b1.2.2r1-21625	Beta vulgaris	1.2.2	OtherRNA	6:5168904-5169469	1123	8.404
bvu-b1.2.2r1-21626	Beta vulgaris	1.2.2	siRNA24	6:5174326-5175163	1519	11.368
bvu-b1.2.2r1-21627	Beta vulgaris	1.2.2	siRNA24	6:5182344-5182758	298	2.230
bvu-b1.2.2r1-21628	Beta vulgaris	1.2.2	siRNA24	6:5185455-5185841	258	1.931
bvu-b1.2.2r1-21629	Beta vulgaris	1.2.2	siRNA24	6:5186049-5186254	257	1.923
bvu-b1.2.2r1-21630	Beta vulgaris	1.2.2	siRNA24	6:5205651-5206328	1270	9.504
bvu-b1.2.2r1-21631	Beta vulgaris	1.2.2	siRNA24	6:5207586-5207725	218	1.631
bvu-b1.2.2r1-21632	Beta vulgaris	1.2.2	siRNA21	6:5220271-5220610	1142	8.546
bvu-b1.2.2r1-21633	Beta vulgaris	1.2.2	siRNA24	6:5220728-5220979	491	3.674
bvu-b1.2.2r1-21634	Beta vulgaris	1.2.2	siRNA24	6:5241654-5241862	336	2.514
bvu-b1.2.2r1-21635	Beta vulgaris	1.2.2	siRNA24	6:5245478-5245550	173	1.295
bvu-b1.2.2r1-21636	Beta vulgaris	1.2.2	siRNA24	6:5249726-5249908	210	1.572
bvu-b1.2.2r1-21637	Beta vulgaris	1.2.2	siRNA24	6:5251406-5251708	399	2.986
bvu-b1.2.2r1-21638	Beta vulgaris	1.2.2	siRNA24	6:5269821-5270275	486	3.637
bvu-b1.2.2r1-21639	Beta vulgaris	1.2.2	siRNA24	6:5278863-5279114	492	3.682
bvu-b1.2.2r1-21640	Beta vulgaris	1.2.2	siRNA24	6:5279203-5279494	2133	15.962
bvu-b1.2.2r1-21641	Beta vulgaris	1.2.2	siRNA24	6:5286301-5286623	224	1.676
bvu-b1.2.2r1-21642	Beta vulgaris	1.2.2	siRNA24	6:5305692-5305926	374	2.799
bvu-b1.2.2r1-21643	Beta vulgaris	1.2.2	siRNA24	6:5307096-5307234	262	1.961
bvu-b1.2.2r1-21644	Beta vulgaris	1.2.2	siRNA24	6:5339368-5339514	469	3.510
bvu-b1.2.2r1-21645	Beta vulgaris	1.2.2	siRNA24	6:5341157-5341408	277	2.073
bvu-b1.2.2r1-21646	Beta vulgaris	1.2.2	siRNA24	6:5348933-5349134	510	3.817
bvu-b1.2.2r1-21647	Beta vulgaris	1.2.2	siRNA24	6:5357268-5357378	199	1.489
bvu-b1.2.2r1-21648	Beta vulgaris	1.2.2	siRNA24	6:5359614-5359827	209	1.564
bvu-b1.2.2r1-21649	Beta vulgaris	1.2.2	siRNA24	6:5367460-5367666	266	1.991
bvu-b1.2.2r1-21650	Beta vulgaris	1.2.2	siRNA24	6:5368587-5368761	199	1.489
bvu-b1.2.2r1-21651	Beta vulgaris	1.2.2	siRNA24	6:5371550-5371784	232	1.736
bvu-b1.2.2r1-21652	Beta vulgaris	1.2.2	siRNA24	6:5377220-5377842	495	3.704
bvu-b1.2.2r1-21653	Beta vulgaris	1.2.2	siRNA24	6:5378075-5378099	17	0.127
bvu-b1.2.2r1-21654	Beta vulgaris	1.2.2	siRNA24	6:5378239-5378386	218	1.631
bvu-b1.2.2r1-21655	Beta vulgaris	1.2.2	siRNA24	6:5391003-5391165	260	1.946
bvu-b1.2.2r1-21656	Beta vulgaris	1.2.2	siRNA24	6:5391848-5392233	312	2.335
bvu-b1.2.2r1-21657	Beta vulgaris	1.2.2	siRNA24	6:5393855-5394078	90	0.674
bvu-b1.2.2r1-21658	Beta vulgaris	1.2.2	siRNA24	6:5394144-5394478	1587	11.876
bvu-b1.2.2r1-21659	Beta vulgaris	1.2.2	siRNA24	6:5395980-5396226	547	4.094
bvu-b1.2.2r1-21660	Beta vulgaris	1.2.2	siRNA24	6:5418351-5418722	537	4.019
bvu-b1.2.2r1-21661	Beta vulgaris	1.2.2	siRNA24	6:5419366-5419597	728	5.448
bvu-b1.2.2r1-21662	Beta vulgaris	1.2.2	siRNA24	6:5419970-5419991	21	0.157
bvu-b1.2.2r1-21663	Beta vulgaris	1.2.2	siRNA24	6:5421215-5421490	1574	11.779
bvu-b1.2.2r1-21664	Beta vulgaris	1.2.2	siRNA24	6:5422527-5422576	227	1.699
bvu-b1.2.2r1-21665	Beta vulgaris	1.2.2	siRNA24	6:5423165-5423345	304	2.275
bvu-b1.2.2r1-21666	Beta vulgaris	1.2.2	siRNA24	6:5425590-5425655	254	1.901
bvu-b1.2.2r1-21667	Beta vulgaris	1.2.2	siRNA24	6:5429990-5430617	795	5.949
bvu-b1.2.2r1-21668	Beta vulgaris	1.2.2	siRNA24	6:5432911-5433380	525	3.929
bvu-b1.2.2r1-21669	Beta vulgaris	1.2.2	siRNA24	6:5448767-5448884	338	2.529
bvu-b1.2.2r1-21670	Beta vulgaris	1.2.2	siRNA24	6:5452458-5452711	542	4.056
bvu-b1.2.2r1-21671	Beta vulgaris	1.2.2	siRNA24	6:5462161-5462365	273	2.043
bvu-b1.2.2r1-21672	Beta vulgaris	1.2.2	siRNA24	6:5467266-5467387	372	2.784
bvu-b1.2.2r1-21673	Beta vulgaris	1.2.2	siRNA24	6:5467856-5468022	292	2.185
bvu-b1.2.2r1-21674	Beta vulgaris	1.2.2	siRNA24	6:5471291-5471682	335	2.507
bvu-b1.2.2r1-21675	Beta vulgaris	1.2.2	siRNA24	6:5474735-5474951	189	1.414
bvu-b1.2.2r1-21676	Beta vulgaris	1.2.2	siRNA24	6:5480398-5480504	229	1.714
bvu-b1.2.2r1-21677	Beta vulgaris	1.2.2	siRNA24	6:5481407-5481547	210	1.572
bvu-b1.2.2r1-21678	Beta vulgaris	1.2.2	siRNA24	6:5489122-5489372	1211	9.063
bvu-b1.2.2r1-21679	Beta vulgaris	1.2.2	siRNA24	6:5491377-5491553	707	5.291
bvu-b1.2.2r1-21680	Beta vulgaris	1.2.2	siRNA24	6:5496394-5496875	640	4.789
bvu-b1.2.2r1-21681	Beta vulgaris	1.2.2	siRNA24	6:5498413-5498677	596	4.460
bvu-b1.2.2r1-21682	Beta vulgaris	1.2.2	siRNA24	6:5499295-5499938	501	3.749
bvu-b1.2.2r1-21683	Beta vulgaris	1.2.2	siRNA24	6:5500508-5500747	172	1.287
bvu-b1.2.2r1-21684	Beta vulgaris	1.2.2	siRNA24	6:5501669-5502153	464	3.472
bvu-b1.2.2r1-21685	Beta vulgaris	1.2.2	OtherRNA	6:5508844-5508929	229	1.714
bvu-b1.2.2r1-21686	Beta vulgaris	1.2.2	siRNA24	6:5531007-5531438	375	2.806
bvu-b1.2.2r1-21687	Beta vulgaris	1.2.2	siRNA24	6:5538108-5538377	328	2.455
bvu-b1.2.2r1-21688	Beta vulgaris	1.2.2	siRNA24	6:5540612-5540836	324	2.425
bvu-b1.2.2r1-21689	Beta vulgaris	1.2.2	siRNA24	6:5541657-5541851	161	1.205
bvu-b1.2.2r1-21690	Beta vulgaris	1.2.2	siRNA24	6:5555673-5555951	277	2.073
bvu-b1.2.2r1-21691	Beta vulgaris	1.2.2	siRNA24	6:5565387-5565763	308	2.305
bvu-b1.2.2r1-21692	Beta vulgaris	1.2.2	siRNA24	6:5583091-5583409	197	1.474
bvu-b1.2.2r1-21693	Beta vulgaris	1.2.2	siRNA24	6:5604574-5604722	255	1.908
bvu-b1.2.2r1-21694	Beta vulgaris	1.2.2	siRNA24	6:5609521-5609721	358	2.679
bvu-b1.2.2r1-21695	Beta vulgaris	1.2.2	siRNA24	6:5610355-5610490	204	1.527
bvu-b1.2.2r1-21696	Beta vulgaris	1.2.2	siRNA24	6:5625267-5625484	240	1.796
bvu-b1.2.2r1-21697	Beta vulgaris	1.2.2	siRNA24	6:5631676-5631797	164	1.227
bvu-b1.2.2r1-21698	Beta vulgaris	1.2.2	siRNA24	6:5634628-5634825	207	1.549
bvu-b1.2.2r1-21699	Beta vulgaris	1.2.2	siRNA24	6:5636350-5636467	230	1.721
bvu-b1.2.2r1-21700	Beta vulgaris	1.2.2	siRNA24	6:5638627-5638797	454	3.398
bvu-b1.2.2r1-21701	Beta vulgaris	1.2.2	siRNA24	6:5639367-5639649	321	2.402
bvu-b1.2.2r1-21702	Beta vulgaris	1.2.2	OtherRNA	6:5653102-5653381	86095	644.297
bvu-b1.2.2r1-21703	Beta vulgaris	1.2.2	siRNA20	6:5653786-5653808	987	7.386
bvu-b1.2.2r1-21704	Beta vulgaris	1.2.2	siRNA24	6:5663332-5663510	1091	8.165
bvu-b1.2.2r1-21705	Beta vulgaris	1.2.2	OtherRNA	6:5668307-5668478	156	1.167
bvu-b1.2.2r1-21706	Beta vulgaris	1.2.2	siRNA24	6:5669704-5669947	410	3.068
bvu-b1.2.2r1-21707	Beta vulgaris	1.2.2	OtherRNA	6:5676537-5676617	4861	36.378
bvu-b1.2.2r1-21708	Beta vulgaris	1.2.2	siRNA24	6:5683080-5684350	1285	9.616
bvu-b1.2.2r1-21709	Beta vulgaris	1.2.2	siRNA24	6:5696800-5697145	279	2.088
bvu-b1.2.2r1-21710	Beta vulgaris	1.2.2	OtherRNA	6:5711013-5711083	12630	94.517
bvu-b1.2.2r1-21711	Beta vulgaris	1.2.2	siRNA24	6:5719853-5719956	176	1.317
bvu-b1.2.2r1-21712	Beta vulgaris	1.2.2	siRNA24	6:5724616-5724974	401	3.001
bvu-b1.2.2r1-21713	Beta vulgaris	1.2.2	siRNA24	6:5740947-5741240	651	4.872
bvu-b1.2.2r1-21714	Beta vulgaris	1.2.2	siRNA24	6:5748306-5748686	257	1.923
bvu-b1.2.2r1-21715	Beta vulgaris	1.2.2	siRNA24	6:5752116-5752290	132	0.988
bvu-b1.2.2r1-21716	Beta vulgaris	1.2.2	siRNA24	6:5770212-5770438	753	5.635
bvu-b1.2.2r1-21717	Beta vulgaris	1.2.2	siRNA24	6:5774418-5775029	371	2.776
bvu-b1.2.2r1-21718	Beta vulgaris	1.2.2	siRNA24	6:5780943-5781096	250	1.871
bvu-b1.2.2r1-21719	Beta vulgaris	1.2.2	siRNA24	6:5781272-5781475	280	2.095
bvu-b1.2.2r1-21720	Beta vulgaris	1.2.2	OtherRNA	6:5784967-5785247	274	2.050
bvu-b1.2.2r1-21721	Beta vulgaris	1.2.2	OtherRNA	6:5785922-5786156	134	1.003
bvu-b1.2.2r1-21722	Beta vulgaris	1.2.2	OtherRNA	6:5786463-5786857	397	2.971
bvu-b1.2.2r1-21723	Beta vulgaris	1.2.2	siRNA24	6:5797306-5797557	825	6.174
bvu-b1.2.2r1-21724	Beta vulgaris	1.2.2	siRNA24	6:5797670-5797772	197	1.474
bvu-b1.2.2r1-21725	Beta vulgaris	1.2.2	siRNA24	6:5799513-5799634	349	2.612
bvu-b1.2.2r1-21726	Beta vulgaris	1.2.2	siRNA24	6:5824850-5825203	2062	15.431
bvu-b1.2.2r1-21727	Beta vulgaris	1.2.2	siRNA24	6:5839217-5839297	162	1.212
bvu-b1.2.2r1-21728	Beta vulgaris	1.2.2	siRNA24	6:5847300-5847756	571	4.273
bvu-b1.2.2r1-21729	Beta vulgaris	1.2.2	siRNA24	6:5848586-5848907	238	1.781
bvu-b1.2.2r1-21730	Beta vulgaris	1.2.2	siRNA24	6:5849214-5849340	245	1.833
bvu-b1.2.2r1-21731	Beta vulgaris	1.2.2	siRNA24	6:5851642-5852059	855	6.398
bvu-b1.2.2r1-21732	Beta vulgaris	1.2.2	siRNA24	6:5852566-5852809	266	1.991
bvu-b1.2.2r1-21733	Beta vulgaris	1.2.2	siRNA24	6:5870603-5870643	169	1.265
bvu-b1.2.2r1-21734	Beta vulgaris	1.2.2	siRNA24	6:5880071-5880337	203	1.519
bvu-b1.2.2r1-21735	Beta vulgaris	1.2.2	siRNA24	6:5880873-5880961	168	1.257
bvu-b1.2.2r1-21736	Beta vulgaris	1.2.2	siRNA24	6:5881070-5881417	410	3.068
bvu-b1.2.2r1-21737	Beta vulgaris	1.2.2	siRNA24	6:5883456-5883699	580	4.340
bvu-b1.2.2r1-21738	Beta vulgaris	1.2.2	siRNA24	6:5883810-5884000	604	4.520
bvu-b1.2.2r1-21739	Beta vulgaris	1.2.2	siRNA24	6:5894269-5894431	477	3.570
bvu-b1.2.2r1-21740	Beta vulgaris	1.2.2	siRNA24	6:5911769-5912073	243	1.819
bvu-b1.2.2r1-21741	Beta vulgaris	1.2.2	siRNA24	6:5913664-5913728	393	2.941
bvu-b1.2.2r1-21742	Beta vulgaris	1.2.2	siRNA24	6:5916590-5916768	271	2.028
bvu-b1.2.2r1-21743	Beta vulgaris	1.2.2	siRNA24	6:5917329-5917540	280	2.095
bvu-b1.2.2r1-21744	Beta vulgaris	1.2.2	siRNA24	6:5923192-5923432	219	1.639
bvu-b1.2.2r1-21745	Beta vulgaris	1.2.2	siRNA24	6:5924708-5924817	195	1.459
bvu-b1.2.2r1-21746	Beta vulgaris	1.2.2	siRNA24	6:5928013-5928546	308	2.305
bvu-b1.2.2r1-21747	Beta vulgaris	1.2.2	siRNA24	6:5952541-5952815	326	2.440
bvu-b1.2.2r1-21748	Beta vulgaris	1.2.2	siRNA24	6:5960377-5960565	718	5.373
bvu-b1.2.2r1-21749	Beta vulgaris	1.2.2	siRNA24	6:5972806-5972846	234	1.751
bvu-b1.2.2r1-21750	Beta vulgaris	1.2.2	siRNA24	6:5975612-5976114	241	1.804
bvu-b1.2.2r1-21751	Beta vulgaris	1.2.2	siRNA24	6:5979580-5979872	852	6.376
bvu-b1.2.2r1-21752	Beta vulgaris	1.2.2	siRNA24	6:5980090-5980615	910	6.810
bvu-b1.2.2r1-21753	Beta vulgaris	1.2.2	siRNA24	6:5987159-5987449	325	2.432
bvu-b1.2.2r1-21754	Beta vulgaris	1.2.2	siRNA24	6:5988341-5988457	250	1.871
bvu-b1.2.2r1-21755	Beta vulgaris	1.2.2	siRNA24	6:6007915-6008417	790	5.912
bvu-b1.2.2r1-21756	Beta vulgaris	1.2.2	siRNA24	6:6009992-6010120	518	3.876
bvu-b1.2.2r1-21757	Beta vulgaris	1.2.2	OtherRNA	6:6019197-6019248	121	0.906
bvu-b1.2.2r1-21758	Beta vulgaris	1.2.2	siRNA23	6:6031207-6031446	193	1.444
bvu-b1.2.2r1-21759	Beta vulgaris	1.2.2	siRNA24	6:6052466-6052818	1045	7.820
bvu-b1.2.2r1-21760	Beta vulgaris	1.2.2	siRNA24	6:6054255-6054602	481	3.600
bvu-b1.2.2r1-21761	Beta vulgaris	1.2.2	siRNA24	6:6058718-6058902	311	2.327
bvu-b1.2.2r1-21762	Beta vulgaris	1.2.2	siRNA24	6:6061441-6061527	406	3.038
bvu-b1.2.2r1-21763	Beta vulgaris	1.2.2	siRNA24	6:6061949-6062101	341	2.552
bvu-b1.2.2r1-21764	Beta vulgaris	1.2.2	siRNA24	6:6062443-6062629	371	2.776
bvu-b1.2.2r1-21765	Beta vulgaris	1.2.2	siRNA24	6:6063195-6063531	276	2.065
bvu-b1.2.2r1-21766	Beta vulgaris	1.2.2	siRNA24	6:6068564-6068692	402	3.008
bvu-b1.2.2r1-21767	Beta vulgaris	1.2.2	siRNA24	6:6069709-6069974	289	2.163
bvu-b1.2.2r1-21768	Beta vulgaris	1.2.2	siRNA24	6:6078837-6079434	1011	7.566
bvu-b1.2.2r1-21769	Beta vulgaris	1.2.2	siRNA23	6:6079973-6080013	184	1.377
bvu-b1.2.2r1-21770	Beta vulgaris	1.2.2	siRNA24	6:6087171-6087645	2193	16.411
bvu-b1.2.2r1-21771	Beta vulgaris	1.2.2	siRNA24	6:6088109-6088454	365	2.731
bvu-b1.2.2r1-21772	Beta vulgaris	1.2.2	siRNA21	6:6093422-6093443	314	2.350
bvu-b1.2.2r1-21773	Beta vulgaris	1.2.2	siRNA24	6:6099608-6099800	370	2.769
bvu-b1.2.2r1-21774	Beta vulgaris	1.2.2	siRNA24	6:6110876-6111084	365	2.731
bvu-b1.2.2r1-21775	Beta vulgaris	1.2.2	siRNA24	6:6111216-6111348	164	1.227
bvu-b1.2.2r1-21776	Beta vulgaris	1.2.2	siRNA24	6:6112445-6112906	242	1.811
bvu-b1.2.2r1-21777	Beta vulgaris	1.2.2	siRNA24	6:6115397-6115446	263	1.968
bvu-b1.2.2r1-21778	Beta vulgaris	1.2.2	siRNA24	6:6130450-6130609	267	1.998
bvu-b1.2.2r1-21779	Beta vulgaris	1.2.2	siRNA24	6:6130745-6130792	704	5.268
bvu-b1.2.2r1-21780	Beta vulgaris	1.2.2	siRNA24	6:6134624-6134827	288	2.155
bvu-b1.2.2r1-21781	Beta vulgaris	1.2.2	siRNA24	6:6135808-6135962	280	2.095
bvu-b1.2.2r1-21782	Beta vulgaris	1.2.2	OtherRNA	6:6137146-6137199	830	6.211
bvu-b1.2.2r1-21783	Beta vulgaris	1.2.2	siRNA24	6:6140810-6140968	212	1.587
bvu-b1.2.2r1-21784	Beta vulgaris	1.2.2	siRNA24	6:6145374-6145479	372	2.784
bvu-b1.2.2r1-21785	Beta vulgaris	1.2.2	siRNA24	6:6146551-6146728	362	2.709
bvu-b1.2.2r1-21786	Beta vulgaris	1.2.2	siRNA24	6:6156666-6157187	578	4.325
bvu-b1.2.2r1-21787	Beta vulgaris	1.2.2	siRNA24	6:6159541-6159675	243	1.819
bvu-b1.2.2r1-21788	Beta vulgaris	1.2.2	siRNA24	6:6160518-6160751	663	4.962
bvu-b1.2.2r1-21789	Beta vulgaris	1.2.2	siRNA24	6:6166310-6166609	339	2.537
bvu-b1.2.2r1-21790	Beta vulgaris	1.2.2	siRNA24	6:6172571-6173006	251	1.878
bvu-b1.2.2r1-21791	Beta vulgaris	1.2.2	siRNA24	6:6187359-6187457	797	5.964
bvu-b1.2.2r1-21792	Beta vulgaris	1.2.2	OtherRNA	6:6193362-6193590	88	0.659
bvu-b1.2.2r1-21793	Beta vulgaris	1.2.2	siRNA24	6:6194369-6194509	364	2.724
bvu-b1.2.2r1-21794	Beta vulgaris	1.2.2	siRNA24	6:6203501-6203773	237	1.774
bvu-b1.2.2r1-21795	Beta vulgaris	1.2.2	siRNA24	6:6211230-6211637	753	5.635
bvu-b1.2.2r1-21796	Beta vulgaris	1.2.2	siRNA24	6:6216428-6216672	2535	18.971
bvu-b1.2.2r1-21797	Beta vulgaris	1.2.2	siRNA24	6:6217296-6217791	612	4.580
bvu-b1.2.2r1-21798	Beta vulgaris	1.2.2	siRNA24	6:6219031-6219264	397	2.971
bvu-b1.2.2r1-21799	Beta vulgaris	1.2.2	siRNA24	6:6224379-6224524	199	1.489
bvu-b1.2.2r1-21800	Beta vulgaris	1.2.2	siRNA23	6:6225148-6225359	429	3.210
bvu-b1.2.2r1-21801	Beta vulgaris	1.2.2	siRNA24	6:6226136-6226340	1321	9.886
bvu-b1.2.2r1-21802	Beta vulgaris	1.2.2	siRNA24	6:6245068-6245131	116	0.868
bvu-b1.2.2r1-21803	Beta vulgaris	1.2.2	siRNA24	6:6246100-6246447	754	5.643
bvu-b1.2.2r1-21804	Beta vulgaris	1.2.2	siRNA24	6:6247930-6248411	728	5.448
bvu-b1.2.2r1-21805	Beta vulgaris	1.2.2	siRNA24	6:6248911-6249145	722	5.403
bvu-b1.2.2r1-21806	Beta vulgaris	1.2.2	siRNA24	6:6253801-6254019	725	5.426
bvu-b1.2.2r1-21807	Beta vulgaris	1.2.2	siRNA24	6:6254419-6254633	573	4.288
bvu-b1.2.2r1-21808	Beta vulgaris	1.2.2	siRNA24	6:6255968-6256546	590	4.415
bvu-b1.2.2r1-21809	Beta vulgaris	1.2.2	siRNA24	6:6265167-6265399	416	3.113
bvu-b1.2.2r1-21810	Beta vulgaris	1.2.2	siRNA24	6:6265522-6265851	1315	9.841
bvu-b1.2.2r1-21811	Beta vulgaris	1.2.2	siRNA24	6:6271801-6271903	766	5.732
bvu-b1.2.2r1-21812	Beta vulgaris	1.2.2	siRNA24	6:6272495-6272775	544	4.071
bvu-b1.2.2r1-21813	Beta vulgaris	1.2.2	OtherRNA	6:6276072-6276195	2753	20.602
bvu-b1.2.2r1-21814	Beta vulgaris	1.2.2	siRNA24	6:6279565-6279785	512	3.832
bvu-b1.2.2r1-21815	Beta vulgaris	1.2.2	siRNA24	6:6281562-6282053	377	2.821
bvu-b1.2.2r1-21816	Beta vulgaris	1.2.2	siRNA23	6:6283261-6283516	1448	10.836
bvu-b1.2.2r1-21817	Beta vulgaris	1.2.2	siRNA24	6:6292336-6292754	627	4.692
bvu-b1.2.2r1-21818	Beta vulgaris	1.2.2	siRNA24	6:6296604-6296781	510	3.817
bvu-b1.2.2r1-21819	Beta vulgaris	1.2.2	OtherRNA	6:6297711-6298061	114	0.853
bvu-b1.2.2r1-21820	Beta vulgaris	1.2.2	siRNA24	6:6304072-6304342	785	5.875
bvu-b1.2.2r1-21821	Beta vulgaris	1.2.2	siRNA24	6:6306915-6307149	359	2.687
bvu-b1.2.2r1-21822	Beta vulgaris	1.2.2	siRNA24	6:6308618-6308757	353	2.642
bvu-b1.2.2r1-21823	Beta vulgaris	1.2.2	siRNA24	6:6309825-6310006	297	2.223
bvu-b1.2.2r1-21824	Beta vulgaris	1.2.2	siRNA24	6:6312150-6312322	403	3.016
bvu-b1.2.2r1-21825	Beta vulgaris	1.2.2	nearMIRNA	6:6314575-6314713	877	6.563
bvu-b1.2.2r1-21826	Beta vulgaris	1.2.2	siRNA24	6:6316822-6317121	163	1.220
bvu-b1.2.2r1-21827	Beta vulgaris	1.2.2	siRNA24	6:6318057-6318213	1406	10.522
bvu-b1.2.2r1-21828	Beta vulgaris	1.2.2	siRNA24	6:6319510-6319754	467	3.495
bvu-b1.2.2r1-21829	Beta vulgaris	1.2.2	siRNA24	6:6320557-6320592	211	1.579
bvu-b1.2.2r1-21830	Beta vulgaris	1.2.2	siRNA24	6:6322368-6322585	149	1.115
bvu-b1.2.2r1-21831	Beta vulgaris	1.2.2	siRNA24	6:6346354-6346693	637	4.767
bvu-b1.2.2r1-21832	Beta vulgaris	1.2.2	siRNA24	6:6347378-6347834	645	4.827
bvu-b1.2.2r1-21833	Beta vulgaris	1.2.2	siRNA24	6:6348797-6348881	80	0.599
bvu-b1.2.2r1-21834	Beta vulgaris	1.2.2	siRNA23	6:6349306-6349482	421	3.151
bvu-b1.2.2r1-21835	Beta vulgaris	1.2.2	siRNA24	6:6352147-6352453	440	3.293
bvu-b1.2.2r1-21836	Beta vulgaris	1.2.2	siRNA24	6:6354830-6355204	1369	10.245
bvu-b1.2.2r1-21837	Beta vulgaris	1.2.2	siRNA24	6:6355653-6355775	209	1.564
bvu-b1.2.2r1-21838	Beta vulgaris	1.2.2	siRNA24	6:6356365-6356416	183	1.369
bvu-b1.2.2r1-21839	Beta vulgaris	1.2.2	siRNA24	6:6357539-6357583	165	1.235
bvu-b1.2.2r1-21840	Beta vulgaris	1.2.2	siRNA24	6:6359069-6359110	282	2.110
bvu-b1.2.2r1-21841	Beta vulgaris	1.2.2	OtherRNA	6:6362050-6362550	113231	847.371
bvu-b1.2.2r1-21842	Beta vulgaris	1.2.2	siRNA24	6:6374287-6374788	732	5.478
bvu-b1.2.2r1-21843	Beta vulgaris	1.2.2	siRNA24	6:6389075-6390376	1665	12.460
bvu-b1.2.2r1-21844	Beta vulgaris	1.2.2	siRNA24	6:6403804-6404074	256	1.916
bvu-b1.2.2r1-21845	Beta vulgaris	1.2.2	siRNA24	6:6406662-6406930	266	1.991
bvu-b1.2.2r1-21846	Beta vulgaris	1.2.2	siRNA24	6:6407181-6407606	2012	15.057
bvu-b1.2.2r1-21847	Beta vulgaris	1.2.2	siRNA24	6:6409989-6410157	478	3.577
bvu-b1.2.2r1-21848	Beta vulgaris	1.2.2	siRNA24	6:6437628-6437758	250	1.871
bvu-b1.2.2r1-21849	Beta vulgaris	1.2.2	siRNA24	6:6464710-6465400	1013	7.581
bvu-b1.2.2r1-21850	Beta vulgaris	1.2.2	siRNA24	6:6472272-6472375	530	3.966
bvu-b1.2.2r1-21851	Beta vulgaris	1.2.2	siRNA24	6:6472951-6473557	1495	11.188
bvu-b1.2.2r1-21852	Beta vulgaris	1.2.2	siRNA24	6:6484289-6484490	299	2.238
bvu-b1.2.2r1-21853	Beta vulgaris	1.2.2	siRNA24	6:6488426-6488600	750	5.613
bvu-b1.2.2r1-21854	Beta vulgaris	1.2.2	siRNA24	6:6489153-6489328	247	1.848
bvu-b1.2.2r1-21855	Beta vulgaris	1.2.2	siRNA24	6:6490121-6490461	803	6.009
bvu-b1.2.2r1-21856	Beta vulgaris	1.2.2	siRNA24	6:6494305-6494881	340	2.544
bvu-b1.2.2r1-21857	Beta vulgaris	1.2.2	siRNA24	6:6501672-6501943	858	6.421
bvu-b1.2.2r1-21858	Beta vulgaris	1.2.2	siRNA24	6:6516377-6516900	385	2.881
bvu-b1.2.2r1-21859	Beta vulgaris	1.2.2	siRNA24	6:6520842-6520955	98	0.733
bvu-b1.2.2r1-21860	Beta vulgaris	1.2.2	siRNA24	6:6521683-6521902	417	3.121
bvu-b1.2.2r1-21861	Beta vulgaris	1.2.2	siRNA24	6:6530082-6530402	444	3.323
bvu-b1.2.2r1-21862	Beta vulgaris	1.2.2	siRNA24	6:6530643-6530751	90	0.674
bvu-b1.2.2r1-21863	Beta vulgaris	1.2.2	siRNA24	6:6549935-6550095	241	1.804
bvu-b1.2.2r1-21864	Beta vulgaris	1.2.2	siRNA24	6:6551262-6551452	516	3.862
bvu-b1.2.2r1-21865	Beta vulgaris	1.2.2	siRNA24	6:6551521-6551912	296	2.215
bvu-b1.2.2r1-21866	Beta vulgaris	1.2.2	siRNA24	6:6564720-6565037	233	1.744
bvu-b1.2.2r1-21867	Beta vulgaris	1.2.2	siRNA24	6:6566685-6567028	341	2.552
bvu-b1.2.2r1-21868	Beta vulgaris	1.2.2	siRNA23	6:6580123-6580521	893	6.683
bvu-b1.2.2r1-21869	Beta vulgaris	1.2.2	siRNA24	6:6602361-6602603	266	1.991
bvu-b1.2.2r1-21870	Beta vulgaris	1.2.2	siRNA24	6:6604720-6604981	616	4.610
bvu-b1.2.2r1-21871	Beta vulgaris	1.2.2	siRNA24	6:6613329-6613515	322	2.410
bvu-b1.2.2r1-21872	Beta vulgaris	1.2.2	siRNA24	6:6628412-6628669	338	2.529
bvu-b1.2.2r1-21873	Beta vulgaris	1.2.2	siRNA24	6:6630208-6630581	592	4.430
bvu-b1.2.2r1-21874	Beta vulgaris	1.2.2	siRNA24	6:6645273-6645361	442	3.308
bvu-b1.2.2r1-21875	Beta vulgaris	1.2.2	siRNA24	6:6645476-6645843	542	4.056
bvu-b1.2.2r1-21876	Beta vulgaris	1.2.2	siRNA24	6:6656460-6656911	220	1.646
bvu-b1.2.2r1-21877	Beta vulgaris	1.2.2	siRNA24	6:6663691-6663962	559	4.183
bvu-b1.2.2r1-21878	Beta vulgaris	1.2.2	siRNA24	6:6671950-6672120	449	3.360
bvu-b1.2.2r1-21879	Beta vulgaris	1.2.2	siRNA24	6:6673883-6673935	357	2.672
bvu-b1.2.2r1-21880	Beta vulgaris	1.2.2	siRNA24	6:6674507-6674786	594	4.445
bvu-b1.2.2r1-21881	Beta vulgaris	1.2.2	siRNA24	6:6675409-6675571	232	1.736
bvu-b1.2.2r1-21882	Beta vulgaris	1.2.2	siRNA24	6:6675936-6676103	168	1.257
bvu-b1.2.2r1-21883	Beta vulgaris	1.2.2	siRNA24	6:6676877-6677403	655	4.902
bvu-b1.2.2r1-21884	Beta vulgaris	1.2.2	siRNA24	6:6679189-6679377	393	2.941
bvu-b1.2.2r1-21885	Beta vulgaris	1.2.2	siRNA24	6:6679718-6679775	830	6.211
bvu-b1.2.2r1-21886	Beta vulgaris	1.2.2	siRNA24	6:6681012-6681167	264	1.976
bvu-b1.2.2r1-21887	Beta vulgaris	1.2.2	siRNA23	6:6682889-6683055	213	1.594
bvu-b1.2.2r1-21888	Beta vulgaris	1.2.2	siRNA24	6:6683714-6683781	226	1.691
bvu-b1.2.2r1-21889	Beta vulgaris	1.2.2	siRNA24	6:6689915-6690054	297	2.223
bvu-b1.2.2r1-21890	Beta vulgaris	1.2.2	siRNA24	6:6693135-6693344	342	2.559
bvu-b1.2.2r1-21891	Beta vulgaris	1.2.2	siRNA24	6:6703425-6703551	547	4.094
bvu-b1.2.2r1-21892	Beta vulgaris	1.2.2	siRNA24	6:6708598-6708788	677	5.066
bvu-b1.2.2r1-21893	Beta vulgaris	1.2.2	siRNA24	6:6715132-6715309	273	2.043
bvu-b1.2.2r1-21894	Beta vulgaris	1.2.2	siRNA24	6:6716945-6717174	598	4.475
bvu-b1.2.2r1-21895	Beta vulgaris	1.2.2	siRNA24	6:6722747-6722938	309	2.312
bvu-b1.2.2r1-21896	Beta vulgaris	1.2.2	siRNA24	6:6724057-6724210	333	2.492
bvu-b1.2.2r1-21897	Beta vulgaris	1.2.2	OtherRNA	6:6725548-6725704	3380	25.294
bvu-b1.2.2r1-21898	Beta vulgaris	1.2.2	nearMIRNA	6:6727301-6727327	348	2.604
bvu-b1.2.2r1-21899	Beta vulgaris	1.2.2	siRNA24	6:6727443-6727657	286	2.140
bvu-b1.2.2r1-21900	Beta vulgaris	1.2.2	siRNA24	6:6731431-6731638	364	2.724
bvu-b1.2.2r1-21901	Beta vulgaris	1.2.2	siRNA24	6:6732855-6733030	333	2.492
bvu-b1.2.2r1-21902	Beta vulgaris	1.2.2	siRNA24	6:6748591-6748797	185	1.384
bvu-b1.2.2r1-21903	Beta vulgaris	1.2.2	siRNA24	6:6753955-6754019	288	2.155
bvu-b1.2.2r1-21904	Beta vulgaris	1.2.2	siRNA24	6:6756312-6756515	169	1.265
bvu-b1.2.2r1-21905	Beta vulgaris	1.2.2	siRNA24	6:6761249-6761502	343	2.567
bvu-b1.2.2r1-21906	Beta vulgaris	1.2.2	siRNA24	6:6769236-6769351	363	2.717
bvu-b1.2.2r1-21907	Beta vulgaris	1.2.2	siRNA24	6:6769850-6770203	1295	9.691
bvu-b1.2.2r1-21908	Beta vulgaris	1.2.2	siRNA24	6:6773505-6773701	282	2.110
bvu-b1.2.2r1-21909	Beta vulgaris	1.2.2	siRNA24	6:6774215-6774348	304	2.275
bvu-b1.2.2r1-21910	Beta vulgaris	1.2.2	siRNA24	6:6802797-6802945	724	5.418
bvu-b1.2.2r1-21911	Beta vulgaris	1.2.2	siRNA24	6:6810178-6810711	473	3.540
bvu-b1.2.2r1-21912	Beta vulgaris	1.2.2	siRNA24	6:6818472-6818637	220	1.646
bvu-b1.2.2r1-21913	Beta vulgaris	1.2.2	siRNA24	6:6821229-6821325	292	2.185
bvu-b1.2.2r1-21914	Beta vulgaris	1.2.2	siRNA24	6:6823772-6823825	285	2.133
bvu-b1.2.2r1-21915	Beta vulgaris	1.2.2	siRNA24	6:6824575-6824699	205	1.534
bvu-b1.2.2r1-21916	Beta vulgaris	1.2.2	siRNA24	6:6828094-6828322	740	5.538
bvu-b1.2.2r1-21917	Beta vulgaris	1.2.2	siRNA24	6:6835490-6835638	567	4.243
bvu-b1.2.2r1-21918	Beta vulgaris	1.2.2	siRNA24	6:6835879-6836059	1557	11.652
bvu-b1.2.2r1-21919	Beta vulgaris	1.2.2	siRNA24	6:6836620-6836753	261	1.953
bvu-b1.2.2r1-21920	Beta vulgaris	1.2.2	siRNA24	6:6837124-6837380	332	2.485
bvu-b1.2.2r1-21921	Beta vulgaris	1.2.2	siRNA24	6:6857099-6857375	362	2.709
bvu-b1.2.2r1-21922	Beta vulgaris	1.2.2	OtherRNA	6:6869892-6870218	810	6.062
bvu-b1.2.2r1-21923	Beta vulgaris	1.2.2	siRNA24	6:6877259-6877413	335	2.507
bvu-b1.2.2r1-21924	Beta vulgaris	1.2.2	siRNA24	6:6878353-6878557	362	2.709
bvu-b1.2.2r1-21925	Beta vulgaris	1.2.2	siRNA24	6:6880012-6880168	226	1.691
bvu-b1.2.2r1-21926	Beta vulgaris	1.2.2	siRNA23	6:6886049-6886099	466	3.487
bvu-b1.2.2r1-21927	Beta vulgaris	1.2.2	siRNA24	6:6886949-6887272	298	2.230
bvu-b1.2.2r1-21928	Beta vulgaris	1.2.2	siRNA24	6:6887506-6887644	192	1.437
bvu-b1.2.2r1-21929	Beta vulgaris	1.2.2	siRNA24	6:6888436-6888620	799	5.979
bvu-b1.2.2r1-21930	Beta vulgaris	1.2.2	siRNA24	6:6889138-6889458	353	2.642
bvu-b1.2.2r1-21931	Beta vulgaris	1.2.2	siRNA23	6:6890840-6891064	312	2.335
bvu-b1.2.2r1-21932	Beta vulgaris	1.2.2	siRNA22	6:6891659-6891834	848	6.346
bvu-b1.2.2r1-21933	Beta vulgaris	1.2.2	siRNA24	6:6892710-6892859	283	2.118
bvu-b1.2.2r1-21934	Beta vulgaris	1.2.2	siRNA24	6:6894181-6894420	365	2.731
bvu-b1.2.2r1-21935	Beta vulgaris	1.2.2	siRNA24	6:6894611-6894812	306	2.290
bvu-b1.2.2r1-21936	Beta vulgaris	1.2.2	siRNA24	6:6895276-6895617	746	5.583
bvu-b1.2.2r1-21937	Beta vulgaris	1.2.2	siRNA24	6:6896529-6896674	333	2.492
bvu-b1.2.2r1-21938	Beta vulgaris	1.2.2	siRNA24	6:6902666-6902920	244	1.826
bvu-b1.2.2r1-21939	Beta vulgaris	1.2.2	siRNA22	6:6910020-6910148	154	1.152
bvu-b1.2.2r1-21940	Beta vulgaris	1.2.2	siRNA24	6:6925291-6925335	189	1.414
bvu-b1.2.2r1-21941	Beta vulgaris	1.2.2	siRNA24	6:6927202-6927252	105	0.786
bvu-b1.2.2r1-21942	Beta vulgaris	1.2.2	siRNA24	6:6927332-6927549	689	5.156
bvu-b1.2.2r1-21943	Beta vulgaris	1.2.2	nearMIRNA	6:6966821-6966966	1053	7.880
bvu-b1.2.2r1-21944	Beta vulgaris	1.2.2	siRNA24	6:6970140-6970312	247	1.848
bvu-b1.2.2r1-21945	Beta vulgaris	1.2.2	siRNA24	6:6971260-6971481	346	2.589
bvu-b1.2.2r1-21946	Beta vulgaris	1.2.2	siRNA24	6:6976670-6976888	453	3.390
bvu-b1.2.2r1-21947	Beta vulgaris	1.2.2	siRNA24	6:6979501-6979855	1163	8.703
bvu-b1.2.2r1-21948	Beta vulgaris	1.2.2	siRNA24	6:6981002-6981387	491	3.674
bvu-b1.2.2r1-21949	Beta vulgaris	1.2.2	siRNA24	6:6985755-6985919	548	4.101
bvu-b1.2.2r1-21950	Beta vulgaris	1.2.2	siRNA24	6:6996288-6996456	182	1.362
bvu-b1.2.2r1-21951	Beta vulgaris	1.2.2	siRNA24	6:6997002-6997210	546	4.086
bvu-b1.2.2r1-21952	Beta vulgaris	1.2.2	siRNA24	6:6997894-6998835	1101	8.239
bvu-b1.2.2r1-21953	Beta vulgaris	1.2.2	siRNA24	6:7002339-7003202	1265	9.467
bvu-b1.2.2r1-21954	Beta vulgaris	1.2.2	siRNA24	6:7022032-7022356	683	5.111
bvu-b1.2.2r1-21955	Beta vulgaris	1.2.2	siRNA24	6:7024218-7024388	365	2.731
bvu-b1.2.2r1-21956	Beta vulgaris	1.2.2	siRNA24	6:7026968-7027132	265	1.983
bvu-b1.2.2r1-21957	Beta vulgaris	1.2.2	siRNA24	6:7030218-7030773	794	5.942
bvu-b1.2.2r1-21958	Beta vulgaris	1.2.2	siRNA24	6:7031422-7031863	726	5.433
bvu-b1.2.2r1-21959	Beta vulgaris	1.2.2	siRNA24	6:7032218-7032309	274	2.050
bvu-b1.2.2r1-21960	Beta vulgaris	1.2.2	siRNA24	6:7034689-7035065	269	2.013
bvu-b1.2.2r1-21961	Beta vulgaris	1.2.2	siRNA24	6:7036129-7036294	440	3.293
bvu-b1.2.2r1-21962	Beta vulgaris	1.2.2	siRNA24	6:7036375-7036738	693	5.186
bvu-b1.2.2r1-21963	Beta vulgaris	1.2.2	siRNA24	6:7037562-7037772	365	2.731
bvu-b1.2.2r1-21964	Beta vulgaris	1.2.2	siRNA24	6:7045151-7045535	370	2.769
bvu-b1.2.2r1-21965	Beta vulgaris	1.2.2	siRNA24	6:7046200-7046238	168	1.257
bvu-b1.2.2r1-21966	Beta vulgaris	1.2.2	siRNA24	6:7048057-7048410	333	2.492
bvu-b1.2.2r1-21967	Beta vulgaris	1.2.2	siRNA24	6:7079162-7079325	244	1.826
bvu-b1.2.2r1-21968	Beta vulgaris	1.2.2	siRNA24	6:7080620-7081154	490	3.667
bvu-b1.2.2r1-21969	Beta vulgaris	1.2.2	siRNA24	6:7081473-7081633	613	4.587
bvu-b1.2.2r1-21970	Beta vulgaris	1.2.2	OtherRNA	6:7081967-7082311	6589	49.309
bvu-b1.2.2r1-21971	Beta vulgaris	1.2.2	OtherRNA	6:7092875-7092992	57	0.427
bvu-b1.2.2r1-21972	Beta vulgaris	1.2.2	siRNA24	6:7094046-7094413	337	2.522
bvu-b1.2.2r1-21973	Beta vulgaris	1.2.2	siRNA24	6:7095210-7095637	630	4.715
bvu-b1.2.2r1-21974	Beta vulgaris	1.2.2	siRNA24	6:7096264-7096422	183	1.369
bvu-b1.2.2r1-21975	Beta vulgaris	1.2.2	siRNA24	6:7096855-7096977	389	2.911
bvu-b1.2.2r1-21976	Beta vulgaris	1.2.2	siRNA24	6:7097545-7098071	1142	8.546
bvu-b1.2.2r1-21977	Beta vulgaris	1.2.2	siRNA24	6:7098692-7098733	74	0.554
bvu-b1.2.2r1-21978	Beta vulgaris	1.2.2	siRNA24	6:7104058-7104417	265	1.983
bvu-b1.2.2r1-21979	Beta vulgaris	1.2.2	siRNA24	6:7105965-7106488	444	3.323
bvu-b1.2.2r1-21980	Beta vulgaris	1.2.2	siRNA24	6:7108680-7108876	246	1.841
bvu-b1.2.2r1-21981	Beta vulgaris	1.2.2	siRNA24	6:7109774-7110105	170	1.272
bvu-b1.2.2r1-21982	Beta vulgaris	1.2.2	siRNA24	6:7110590-7111026	476	3.562
bvu-b1.2.2r1-21983	Beta vulgaris	1.2.2	siRNA24	6:7112095-7112467	345	2.582
bvu-b1.2.2r1-21984	Beta vulgaris	1.2.2	siRNA24	6:7114911-7114997	205	1.534
bvu-b1.2.2r1-21985	Beta vulgaris	1.2.2	siRNA24	6:7115290-7115813	462	3.457
bvu-b1.2.2r1-21986	Beta vulgaris	1.2.2	siRNA24	6:7116379-7116696	309	2.312
bvu-b1.2.2r1-21987	Beta vulgaris	1.2.2	siRNA24	6:7122749-7123004	188	1.407
bvu-b1.2.2r1-21988	Beta vulgaris	1.2.2	siRNA24	6:7123718-7124216	1853	13.867
bvu-b1.2.2r1-21989	Beta vulgaris	1.2.2	siRNA24	6:7140486-7140566	154	1.152
bvu-b1.2.2r1-21990	Beta vulgaris	1.2.2	siRNA24	6:7151409-7151556	236	1.766
bvu-b1.2.2r1-21991	Beta vulgaris	1.2.2	siRNA24	6:7152901-7153145	212	1.587
bvu-b1.2.2r1-21992	Beta vulgaris	1.2.2	siRNA24	6:7173703-7173812	180	1.347
bvu-b1.2.2r1-21993	Beta vulgaris	1.2.2	siRNA24	6:7188515-7188727	507	3.794
bvu-b1.2.2r1-21994	Beta vulgaris	1.2.2	siRNA24	6:7189966-7190249	376	2.814
bvu-b1.2.2r1-21995	Beta vulgaris	1.2.2	siRNA24	6:7191846-7191994	726	5.433
bvu-b1.2.2r1-21996	Beta vulgaris	1.2.2	siRNA24	6:7200518-7200879	986	7.379
bvu-b1.2.2r1-21997	Beta vulgaris	1.2.2	siRNA24	6:7214240-7215175	1549	11.592
bvu-b1.2.2r1-21998	Beta vulgaris	1.2.2	OtherRNA	6:7219635-7219844	2084	15.596
bvu-b1.2.2r1-21999	Beta vulgaris	1.2.2	siRNA24	6:7220435-7220603	332	2.485
bvu-b1.2.2r1-22000	Beta vulgaris	1.2.2	siRNA24	6:7221610-7221799	551	4.123
bvu-b1.2.2r1-22001	Beta vulgaris	1.2.2	siRNA24	6:7222971-7223215	328	2.455
bvu-b1.2.2r1-22002	Beta vulgaris	1.2.2	siRNA24	6:7230724-7231011	797	5.964
bvu-b1.2.2r1-22003	Beta vulgaris	1.2.2	siRNA24	6:7232216-7232340	258	1.931
bvu-b1.2.2r1-22004	Beta vulgaris	1.2.2	siRNA24	6:7240371-7240818	329	2.462
bvu-b1.2.2r1-22005	Beta vulgaris	1.2.2	siRNA24	6:7252423-7252996	707	5.291
bvu-b1.2.2r1-22006	Beta vulgaris	1.2.2	siRNA24	6:7254160-7254506	409	3.061
bvu-b1.2.2r1-22007	Beta vulgaris	1.2.2	siRNA24	6:7264027-7264155	172	1.287
bvu-b1.2.2r1-22008	Beta vulgaris	1.2.2	siRNA24	6:7269513-7270000	966	7.229
bvu-b1.2.2r1-22009	Beta vulgaris	1.2.2	siRNA24	6:7294810-7295085	485	3.630
bvu-b1.2.2r1-22010	Beta vulgaris	1.2.2	siRNA24	6:7295382-7295521	227	1.699
bvu-b1.2.2r1-22011	Beta vulgaris	1.2.2	siRNA24	6:7340513-7340785	306	2.290
bvu-b1.2.2r1-22012	Beta vulgaris	1.2.2	siRNA24	6:7350651-7350763	280	2.095
bvu-b1.2.2r1-22013	Beta vulgaris	1.2.2	siRNA24	6:7353269-7353358	307	2.297
bvu-b1.2.2r1-22014	Beta vulgaris	1.2.2	siRNA24	6:7363082-7363201	368	2.754
bvu-b1.2.2r1-22015	Beta vulgaris	1.2.2	siRNA24	6:7363596-7363924	504	3.772
bvu-b1.2.2r1-22016	Beta vulgaris	1.2.2	siRNA24	6:7365180-7365570	231	1.729
bvu-b1.2.2r1-22017	Beta vulgaris	1.2.2	siRNA24	6:7372275-7372420	300	2.245
bvu-b1.2.2r1-22018	Beta vulgaris	1.2.2	siRNA24	6:7377570-7377798	309	2.312
bvu-b1.2.2r1-22019	Beta vulgaris	1.2.2	siRNA24	6:7378659-7378933	287	2.148
bvu-b1.2.2r1-22020	Beta vulgaris	1.2.2	siRNA24	6:7387276-7387424	227	1.699
bvu-b1.2.2r1-22021	Beta vulgaris	1.2.2	siRNA24	6:7388184-7388407	233	1.744
bvu-b1.2.2r1-22022	Beta vulgaris	1.2.2	siRNA24	6:7394095-7394292	251	1.878
bvu-b1.2.2r1-22023	Beta vulgaris	1.2.2	siRNA24	6:7397427-7397505	341	2.552
bvu-b1.2.2r1-22024	Beta vulgaris	1.2.2	siRNA24	6:7400107-7400300	236	1.766
bvu-b1.2.2r1-22025	Beta vulgaris	1.2.2	siRNA24	6:7401062-7401189	418	3.128
bvu-b1.2.2r1-22026	Beta vulgaris	1.2.2	siRNA24	6:7402211-7402511	304	2.275
bvu-b1.2.2r1-22027	Beta vulgaris	1.2.2	siRNA24	6:7404176-7404283	162	1.212
bvu-b1.2.2r1-22028	Beta vulgaris	1.2.2	siRNA24	6:7411193-7411367	995	7.446
bvu-b1.2.2r1-22029	Beta vulgaris	1.2.2	siRNA24	6:7428577-7428772	248	1.856
bvu-b1.2.2r1-22030	Beta vulgaris	1.2.2	siRNA24	6:7445051-7445317	547	4.094
bvu-b1.2.2r1-22031	Beta vulgaris	1.2.2	siRNA24	6:7447939-7448207	495	3.704
bvu-b1.2.2r1-22032	Beta vulgaris	1.2.2	siRNA24	6:7448694-7448785	301	2.253
bvu-b1.2.2r1-22033	Beta vulgaris	1.2.2	siRNA24	6:7458569-7458683	212	1.587
bvu-b1.2.2r1-22034	Beta vulgaris	1.2.2	siRNA24	6:7458934-7459151	324	2.425
bvu-b1.2.2r1-22035	Beta vulgaris	1.2.2	siRNA24	6:7459876-7460142	515	3.854
bvu-b1.2.2r1-22036	Beta vulgaris	1.2.2	siRNA24	6:7462766-7462863	547	4.094
bvu-b1.2.2r1-22037	Beta vulgaris	1.2.2	siRNA24	6:7474630-7474908	546	4.086
bvu-b1.2.2r1-22038	Beta vulgaris	1.2.2	siRNA23	6:7477651-7477823	503	3.764
bvu-b1.2.2r1-22039	Beta vulgaris	1.2.2	siRNA24	6:7478767-7478913	235	1.759
bvu-b1.2.2r1-22040	Beta vulgaris	1.2.2	siRNA24	6:7481491-7481734	335	2.507
bvu-b1.2.2r1-22041	Beta vulgaris	1.2.2	siRNA24	6:7490296-7490529	658	4.924
bvu-b1.2.2r1-22042	Beta vulgaris	1.2.2	siRNA24	6:7497147-7497273	283	2.118
bvu-b1.2.2r1-22043	Beta vulgaris	1.2.2	siRNA24	6:7499170-7499338	497	3.719
bvu-b1.2.2r1-22044	Beta vulgaris	1.2.2	nearMIRNA	6:7500379-7500403	452	3.383
bvu-b1.2.2r1-22045	Beta vulgaris	1.2.2	siRNA24	6:7510449-7510520	167	1.250
bvu-b1.2.2r1-22046	Beta vulgaris	1.2.2	siRNA24	6:7510602-7510943	569	4.258
bvu-b1.2.2r1-22047	Beta vulgaris	1.2.2	siRNA24	6:7511461-7511911	824	6.166
bvu-b1.2.2r1-22048	Beta vulgaris	1.2.2	siRNA24	6:7528969-7529287	409	3.061
bvu-b1.2.2r1-22049	Beta vulgaris	1.2.2	siRNA24	6:7529508-7529731	273	2.043
bvu-b1.2.2r1-22050	Beta vulgaris	1.2.2	siRNA24	6:7559685-7559799	190	1.422
bvu-b1.2.2r1-22051	Beta vulgaris	1.2.2	siRNA24	6:7567511-7567804	408	3.053
bvu-b1.2.2r1-22052	Beta vulgaris	1.2.2	siRNA24	6:7593079-7593209	140	1.048
bvu-b1.2.2r1-22053	Beta vulgaris	1.2.2	siRNA24	6:7594389-7594567	368	2.754
bvu-b1.2.2r1-22054	Beta vulgaris	1.2.2	siRNA24	6:7596987-7597034	196	1.467
bvu-b1.2.2r1-22055	Beta vulgaris	1.2.2	siRNA24	6:7597367-7597659	342	2.559
bvu-b1.2.2r1-22056	Beta vulgaris	1.2.2	siRNA24	6:7601751-7602055	625	4.677
bvu-b1.2.2r1-22057	Beta vulgaris	1.2.2	siRNA24	6:7607411-7607820	680	5.089
bvu-b1.2.2r1-22058	Beta vulgaris	1.2.2	siRNA24	6:7618410-7619153	1476	11.046
bvu-b1.2.2r1-22059	Beta vulgaris	1.2.2	siRNA24	6:7620093-7620242	182	1.362
bvu-b1.2.2r1-22060	Beta vulgaris	1.2.2	siRNA24	6:7633625-7634035	810	6.062
bvu-b1.2.2r1-22061	Beta vulgaris	1.2.2	siRNA24	6:7651352-7651874	777	5.815
bvu-b1.2.2r1-22062	Beta vulgaris	1.2.2	siRNA24	6:7652479-7652800	301	2.253
bvu-b1.2.2r1-22063	Beta vulgaris	1.2.2	siRNA24	6:7660484-7660678	445	3.330
bvu-b1.2.2r1-22064	Beta vulgaris	1.2.2	siRNA24	6:7661320-7661657	2159	16.157
bvu-b1.2.2r1-22065	Beta vulgaris	1.2.2	siRNA24	6:7669389-7669821	924	6.915
bvu-b1.2.2r1-22066	Beta vulgaris	1.2.2	siRNA24	6:7676724-7677141	378	2.829
bvu-b1.2.2r1-22067	Beta vulgaris	1.2.2	siRNA24	6:7678279-7678758	797	5.964
bvu-b1.2.2r1-22068	Beta vulgaris	1.2.2	siRNA24	6:7691658-7691802	123	0.920
bvu-b1.2.2r1-22069	Beta vulgaris	1.2.2	siRNA24	6:7697601-7697809	418	3.128
bvu-b1.2.2r1-22070	Beta vulgaris	1.2.2	siRNA24	6:7697999-7698111	291	2.178
bvu-b1.2.2r1-22071	Beta vulgaris	1.2.2	siRNA24	6:7701407-7701618	365	2.731
bvu-b1.2.2r1-22072	Beta vulgaris	1.2.2	siRNA24	6:7705145-7705403	288	2.155
bvu-b1.2.2r1-22073	Beta vulgaris	1.2.2	siRNA23	6:7707474-7707563	224	1.676
bvu-b1.2.2r1-22074	Beta vulgaris	1.2.2	OtherRNA	6:7708498-7708604	11561	86.517
bvu-b1.2.2r1-22075	Beta vulgaris	1.2.2	siRNA24	6:7709798-7710164	495	3.704
bvu-b1.2.2r1-22076	Beta vulgaris	1.2.2	siRNA24	6:7710644-7710902	1136	8.501
bvu-b1.2.2r1-22077	Beta vulgaris	1.2.2	siRNA24	6:7712963-7713185	345	2.582
bvu-b1.2.2r1-22078	Beta vulgaris	1.2.2	siRNA24	6:7714275-7714481	323	2.417
bvu-b1.2.2r1-22079	Beta vulgaris	1.2.2	siRNA24	6:7718639-7718756	272	2.036
bvu-b1.2.2r1-22080	Beta vulgaris	1.2.2	siRNA24	6:7718863-7718923	154	1.152
bvu-b1.2.2r1-22081	Beta vulgaris	1.2.2	siRNA24	6:7719672-7720036	594	4.445
bvu-b1.2.2r1-22082	Beta vulgaris	1.2.2	siRNA24	6:7722953-7723052	373	2.791
bvu-b1.2.2r1-22083	Beta vulgaris	1.2.2	siRNA24	6:7725236-7725414	327	2.447
bvu-b1.2.2r1-22084	Beta vulgaris	1.2.2	siRNA24	6:7726017-7726483	590	4.415
bvu-b1.2.2r1-22085	Beta vulgaris	1.2.2	siRNA24	6:7727503-7727698	433	3.240
bvu-b1.2.2r1-22086	Beta vulgaris	1.2.2	siRNA23	6:7728450-7728654	512	3.832
bvu-b1.2.2r1-22087	Beta vulgaris	1.2.2	siRNA24	6:7733703-7733767	1482	11.091
bvu-b1.2.2r1-22088	Beta vulgaris	1.2.2	siRNA24	6:7736669-7736862	445	3.330
bvu-b1.2.2r1-22089	Beta vulgaris	1.2.2	siRNA24	6:7738801-7739158	790	5.912
bvu-b1.2.2r1-22090	Beta vulgaris	1.2.2	siRNA24	6:7741232-7741420	168	1.257
bvu-b1.2.2r1-22091	Beta vulgaris	1.2.2	siRNA24	6:7743146-7743356	1141	8.539
bvu-b1.2.2r1-22092	Beta vulgaris	1.2.2	siRNA24	6:7745800-7746258	356	2.664
bvu-b1.2.2r1-22093	Beta vulgaris	1.2.2	siRNA24	6:7749157-7749747	1246	9.325
bvu-b1.2.2r1-22094	Beta vulgaris	1.2.2	siRNA24	6:7750802-7750965	232	1.736
bvu-b1.2.2r1-22095	Beta vulgaris	1.2.2	siRNA24	6:7771406-7771627	287	2.148
bvu-b1.2.2r1-22096	Beta vulgaris	1.2.2	siRNA24	6:7771831-7771973	559	4.183
bvu-b1.2.2r1-22097	Beta vulgaris	1.2.2	siRNA24	6:7777857-7778376	524	3.921
bvu-b1.2.2r1-22098	Beta vulgaris	1.2.2	siRNA24	6:7789053-7789417	838	6.271
bvu-b1.2.2r1-22099	Beta vulgaris	1.2.2	siRNA24	6:7790426-7790561	158	1.182
bvu-b1.2.2r1-22100	Beta vulgaris	1.2.2	siRNA24	6:7791004-7791189	387	2.896
bvu-b1.2.2r1-22101	Beta vulgaris	1.2.2	siRNA24	6:7804305-7804550	349	2.612
bvu-b1.2.2r1-22102	Beta vulgaris	1.2.2	siRNA24	6:7805425-7805544	406	3.038
bvu-b1.2.2r1-22103	Beta vulgaris	1.2.2	OtherRNA	6:7813824-7813859	166	1.242
bvu-b1.2.2r1-22104	Beta vulgaris	1.2.2	siRNA24	6:7814478-7814707	258	1.931
bvu-b1.2.2r1-22105	Beta vulgaris	1.2.2	siRNA24	6:7816279-7816611	750	5.613
bvu-b1.2.2r1-22106	Beta vulgaris	1.2.2	siRNA24	6:7817264-7817941	386	2.889
bvu-b1.2.2r1-22107	Beta vulgaris	1.2.2	siRNA24	6:7823544-7823833	502	3.757
bvu-b1.2.2r1-22108	Beta vulgaris	1.2.2	siRNA24	6:7824635-7825018	539	4.034
bvu-b1.2.2r1-22109	Beta vulgaris	1.2.2	siRNA24	6:7825236-7825546	577	4.318
bvu-b1.2.2r1-22110	Beta vulgaris	1.2.2	siRNA24	6:7830463-7830628	343	2.567
bvu-b1.2.2r1-22111	Beta vulgaris	1.2.2	siRNA24	6:7831821-7832041	261	1.953
bvu-b1.2.2r1-22112	Beta vulgaris	1.2.2	siRNA24	6:7851001-7851130	893	6.683
bvu-b1.2.2r1-22113	Beta vulgaris	1.2.2	siRNA24	6:7865675-7865843	303	2.268
bvu-b1.2.2r1-22114	Beta vulgaris	1.2.2	siRNA24	6:7895562-7895645	220	1.646
bvu-b1.2.2r1-22115	Beta vulgaris	1.2.2	siRNA24	6:7898884-7899158	302	2.260
bvu-b1.2.2r1-22116	Beta vulgaris	1.2.2	siRNA24	6:7899360-7899547	195	1.459
bvu-b1.2.2r1-22117	Beta vulgaris	1.2.2	siRNA24	6:7914294-7914619	503	3.764
bvu-b1.2.2r1-22118	Beta vulgaris	1.2.2	siRNA24	6:7929605-7930050	791	5.919
bvu-b1.2.2r1-22119	Beta vulgaris	1.2.2	siRNA23	6:7939192-7939498	475	3.555
bvu-b1.2.2r1-22120	Beta vulgaris	1.2.2	siRNA24	6:7939985-7940190	1453	10.874
bvu-b1.2.2r1-22121	Beta vulgaris	1.2.2	siRNA24	6:7955491-7955817	518	3.876
bvu-b1.2.2r1-22122	Beta vulgaris	1.2.2	siRNA24	6:7961339-7961688	658	4.924
bvu-b1.2.2r1-22123	Beta vulgaris	1.2.2	siRNA24	6:7966768-7966822	659	4.932
bvu-b1.2.2r1-22124	Beta vulgaris	1.2.2	siRNA24	6:7967591-7968064	369	2.761
bvu-b1.2.2r1-22125	Beta vulgaris	1.2.2	siRNA22	6:7968687-7968802	421	3.151
bvu-b1.2.2r1-22126	Beta vulgaris	1.2.2	siRNA24	6:7968874-7969045	675	5.051
bvu-b1.2.2r1-22127	Beta vulgaris	1.2.2	siRNA24	6:7971136-7971259	539	4.034
bvu-b1.2.2r1-22128	Beta vulgaris	1.2.2	siRNA24	6:7979677-7979987	260	1.946
bvu-b1.2.2r1-22129	Beta vulgaris	1.2.2	siRNA24	6:7987580-7987692	504	3.772
bvu-b1.2.2r1-22130	Beta vulgaris	1.2.2	siRNA24	6:7990758-7990893	245	1.833
bvu-b1.2.2r1-22131	Beta vulgaris	1.2.2	siRNA24	6:8003233-8003353	171	1.280
bvu-b1.2.2r1-22132	Beta vulgaris	1.2.2	siRNA24	6:8006687-8006964	273	2.043
bvu-b1.2.2r1-22133	Beta vulgaris	1.2.2	siRNA24	6:8008131-8008215	177	1.325
bvu-b1.2.2r1-22134	Beta vulgaris	1.2.2	siRNA24	6:8009720-8009872	298	2.230
bvu-b1.2.2r1-22135	Beta vulgaris	1.2.2	siRNA24	6:8012014-8012077	212	1.587
bvu-b1.2.2r1-22136	Beta vulgaris	1.2.2	siRNA24	6:8012973-8013191	168	1.257
bvu-b1.2.2r1-22137	Beta vulgaris	1.2.2	siRNA24	6:8022069-8022374	599	4.483
bvu-b1.2.2r1-22138	Beta vulgaris	1.2.2	siRNA24	6:8022586-8023054	456	3.413
bvu-b1.2.2r1-22139	Beta vulgaris	1.2.2	siRNA24	6:8028837-8029258	618	4.625
bvu-b1.2.2r1-22140	Beta vulgaris	1.2.2	siRNA24	6:8035704-8036012	411	3.076
bvu-b1.2.2r1-22141	Beta vulgaris	1.2.2	siRNA23	6:8052671-8052778	293	2.193
bvu-b1.2.2r1-22142	Beta vulgaris	1.2.2	siRNA23	6:8055830-8056094	180	1.347
bvu-b1.2.2r1-22143	Beta vulgaris	1.2.2	siRNA24	6:8057160-8057357	275	2.058
bvu-b1.2.2r1-22144	Beta vulgaris	1.2.2	siRNA24	6:8057477-8057832	962	7.199
bvu-b1.2.2r1-22145	Beta vulgaris	1.2.2	siRNA24	6:8072349-8072401	181	1.355
bvu-b1.2.2r1-22146	Beta vulgaris	1.2.2	siRNA24	6:8073080-8073391	272	2.036
bvu-b1.2.2r1-22147	Beta vulgaris	1.2.2	siRNA24	6:8075318-8075572	623	4.662
bvu-b1.2.2r1-22148	Beta vulgaris	1.2.2	siRNA24	6:8080569-8080761	256	1.916
bvu-b1.2.2r1-22149	Beta vulgaris	1.2.2	siRNA24	6:8091714-8091919	549	4.108
bvu-b1.2.2r1-22150	Beta vulgaris	1.2.2	siRNA24	6:8093952-8094023	177	1.325
bvu-b1.2.2r1-22151	Beta vulgaris	1.2.2	siRNA24	6:8095812-8095897	186	1.392
bvu-b1.2.2r1-22152	Beta vulgaris	1.2.2	siRNA24	6:8098920-8099447	518	3.876
bvu-b1.2.2r1-22153	Beta vulgaris	1.2.2	siRNA24	6:8111147-8111276	256	1.916
bvu-b1.2.2r1-22154	Beta vulgaris	1.2.2	siRNA24	6:8136854-8137151	1690	12.647
bvu-b1.2.2r1-22155	Beta vulgaris	1.2.2	siRNA24	6:8142322-8142546	246	1.841
bvu-b1.2.2r1-22156	Beta vulgaris	1.2.2	siRNA24	6:8148006-8148245	321	2.402
bvu-b1.2.2r1-22157	Beta vulgaris	1.2.2	siRNA24	6:8149975-8150048	236	1.766
bvu-b1.2.2r1-22158	Beta vulgaris	1.2.2	siRNA24	6:8150587-8150966	266	1.991
bvu-b1.2.2r1-22159	Beta vulgaris	1.2.2	siRNA24	6:8155783-8155948	294	2.200
bvu-b1.2.2r1-22160	Beta vulgaris	1.2.2	OtherRNA	6:8157186-8157318	63201	472.968
bvu-b1.2.2r1-22161	Beta vulgaris	1.2.2	siRNA24	6:8161362-8161563	641	4.797
bvu-b1.2.2r1-22162	Beta vulgaris	1.2.2	siRNA24	6:8162435-8162605	165	1.235
bvu-b1.2.2r1-22163	Beta vulgaris	1.2.2	siRNA24	6:8168679-8168932	235	1.759
bvu-b1.2.2r1-22164	Beta vulgaris	1.2.2	siRNA24	6:8169760-8169814	196	1.467
bvu-b1.2.2r1-22165	Beta vulgaris	1.2.2	siRNA24	6:8171279-8171588	460	3.442
bvu-b1.2.2r1-22166	Beta vulgaris	1.2.2	siRNA24	6:8179691-8180004	1256	9.399
bvu-b1.2.2r1-22167	Beta vulgaris	1.2.2	siRNA24	6:8183786-8184211	397	2.971
bvu-b1.2.2r1-22168	Beta vulgaris	1.2.2	siRNA24	6:8197142-8197271	252	1.886
bvu-b1.2.2r1-22169	Beta vulgaris	1.2.2	siRNA24	6:8198845-8199018	357	2.672
bvu-b1.2.2r1-22170	Beta vulgaris	1.2.2	siRNA24	6:8206732-8207061	271	2.028
bvu-b1.2.2r1-22171	Beta vulgaris	1.2.2	siRNA24	6:8209756-8209916	302	2.260
bvu-b1.2.2r1-22172	Beta vulgaris	1.2.2	siRNA24	6:8224024-8224338	290	2.170
bvu-b1.2.2r1-22173	Beta vulgaris	1.2.2	siRNA24	6:8248710-8248755	337	2.522
bvu-b1.2.2r1-22174	Beta vulgaris	1.2.2	siRNA24	6:8249753-8249910	185	1.384
bvu-b1.2.2r1-22175	Beta vulgaris	1.2.2	siRNA24	6:8253661-8253848	277	2.073
bvu-b1.2.2r1-22176	Beta vulgaris	1.2.2	siRNA24	6:8254361-8254605	279	2.088
bvu-b1.2.2r1-22177	Beta vulgaris	1.2.2	siRNA24	6:8288129-8288365	372	2.784
bvu-b1.2.2r1-22178	Beta vulgaris	1.2.2	siRNA24	6:8289472-8289573	710	5.313
bvu-b1.2.2r1-22179	Beta vulgaris	1.2.2	siRNA24	6:8313514-8313753	236	1.766
bvu-b1.2.2r1-22180	Beta vulgaris	1.2.2	siRNA24	6:8334394-8334468	94	0.703
bvu-b1.2.2r1-22181	Beta vulgaris	1.2.2	siRNA24	6:8336039-8336446	432	3.233
bvu-b1.2.2r1-22182	Beta vulgaris	1.2.2	siRNA24	6:8339225-8339466	291	2.178
bvu-b1.2.2r1-22183	Beta vulgaris	1.2.2	siRNA24	6:8340722-8341008	195	1.459
bvu-b1.2.2r1-22184	Beta vulgaris	1.2.2	siRNA24	6:8355144-8355336	1173	8.778
bvu-b1.2.2r1-22185	Beta vulgaris	1.2.2	siRNA24	6:8374438-8374471	118	0.883
bvu-b1.2.2r1-22186	Beta vulgaris	1.2.2	siRNA24	6:8376829-8376982	239	1.789
bvu-b1.2.2r1-22187	Beta vulgaris	1.2.2	siRNA24	6:8385694-8386078	388	2.904
bvu-b1.2.2r1-22188	Beta vulgaris	1.2.2	siRNA24	6:8388384-8388553	342	2.559
bvu-b1.2.2r1-22189	Beta vulgaris	1.2.2	siRNA24	6:8397238-8397385	199	1.489
bvu-b1.2.2r1-22190	Beta vulgaris	1.2.2	siRNA24	6:8399488-8399888	355	2.657
bvu-b1.2.2r1-22191	Beta vulgaris	1.2.2	siRNA24	6:8405542-8405793	352	2.634
bvu-b1.2.2r1-22192	Beta vulgaris	1.2.2	siRNA24	6:8422023-8422047	135	1.010
bvu-b1.2.2r1-22193	Beta vulgaris	1.2.2	siRNA24	6:8447779-8447892	177	1.325
bvu-b1.2.2r1-22194	Beta vulgaris	1.2.2	siRNA24	6:8462994-8463190	823	6.159
bvu-b1.2.2r1-22195	Beta vulgaris	1.2.2	siRNA23	6:8511257-8511451	206	1.542
bvu-b1.2.2r1-22196	Beta vulgaris	1.2.2	siRNA24	6:8528864-8529046	502	3.757
bvu-b1.2.2r1-22197	Beta vulgaris	1.2.2	siRNA24	6:8532295-8532392	214	1.601
bvu-b1.2.2r1-22198	Beta vulgaris	1.2.2	siRNA24	6:8533177-8533642	836	6.256
bvu-b1.2.2r1-22199	Beta vulgaris	1.2.2	siRNA24	6:8536265-8536398	209	1.564
bvu-b1.2.2r1-22200	Beta vulgaris	1.2.2	siRNA24	6:8557499-8557742	218	1.631
bvu-b1.2.2r1-22201	Beta vulgaris	1.2.2	siRNA24	6:8565761-8566073	428	3.203
bvu-b1.2.2r1-22202	Beta vulgaris	1.2.2	siRNA24	6:8567665-8567854	820	6.137
bvu-b1.2.2r1-22203	Beta vulgaris	1.2.2	siRNA24	6:8574826-8574869	212	1.587
bvu-b1.2.2r1-22204	Beta vulgaris	1.2.2	siRNA24	6:8579028-8579417	224	1.676
bvu-b1.2.2r1-22205	Beta vulgaris	1.2.2	siRNA24	6:8588698-8588792	309	2.312
bvu-b1.2.2r1-22206	Beta vulgaris	1.2.2	siRNA24	6:8589745-8589956	202	1.512
bvu-b1.2.2r1-22207	Beta vulgaris	1.2.2	siRNA24	6:8590601-8590813	499	3.734
bvu-b1.2.2r1-22208	Beta vulgaris	1.2.2	siRNA23	6:8612043-8612142	268	2.006
bvu-b1.2.2r1-22209	Beta vulgaris	1.2.2	siRNA24	6:8620659-8620918	396	2.963
bvu-b1.2.2r1-22210	Beta vulgaris	1.2.2	siRNA24	6:8633702-8633800	196	1.467
bvu-b1.2.2r1-22211	Beta vulgaris	1.2.2	siRNA24	6:8635048-8635296	546	4.086
bvu-b1.2.2r1-22212	Beta vulgaris	1.2.2	siRNA24	6:8645079-8645552	292	2.185
bvu-b1.2.2r1-22213	Beta vulgaris	1.2.2	siRNA24	6:8668241-8668583	729	5.456
bvu-b1.2.2r1-22214	Beta vulgaris	1.2.2	siRNA24	6:8678784-8678930	388	2.904
bvu-b1.2.2r1-22215	Beta vulgaris	1.2.2	siRNA23	6:8679665-8680109	438	3.278
bvu-b1.2.2r1-22216	Beta vulgaris	1.2.2	siRNA24	6:8681151-8681741	530	3.966
bvu-b1.2.2r1-22217	Beta vulgaris	1.2.2	siRNA24	6:8685505-8686244	1110	8.307
bvu-b1.2.2r1-22218	Beta vulgaris	1.2.2	OtherRNA	6:8707475-8707578	160	1.197
bvu-b1.2.2r1-22219	Beta vulgaris	1.2.2	siRNA24	6:8735076-8735162	192	1.437
bvu-b1.2.2r1-22220	Beta vulgaris	1.2.2	OtherRNA	6:8736131-8736191	234	1.751
bvu-b1.2.2r1-22221	Beta vulgaris	1.2.2	siRNA24	6:8741154-8741433	474	3.547
bvu-b1.2.2r1-22222	Beta vulgaris	1.2.2	siRNA24	6:8744938-8745017	281	2.103
bvu-b1.2.2r1-22223	Beta vulgaris	1.2.2	siRNA24	6:8751884-8751980	299	2.238
bvu-b1.2.2r1-22224	Beta vulgaris	1.2.2	siRNA24	6:8756212-8756421	495	3.704
bvu-b1.2.2r1-22225	Beta vulgaris	1.2.2	siRNA24	6:8759558-8759836	225	1.684
bvu-b1.2.2r1-22226	Beta vulgaris	1.2.2	siRNA24	6:8761026-8761286	496	3.712
bvu-b1.2.2r1-22227	Beta vulgaris	1.2.2	siRNA24	6:8764163-8764412	248	1.856
bvu-b1.2.2r1-22228	Beta vulgaris	1.2.2	siRNA24	6:8773095-8773215	573	4.288
bvu-b1.2.2r1-22229	Beta vulgaris	1.2.2	siRNA24	6:8773680-8773944	313	2.342
bvu-b1.2.2r1-22230	Beta vulgaris	1.2.2	siRNA24	6:8775451-8775609	185	1.384
bvu-b1.2.2r1-22231	Beta vulgaris	1.2.2	siRNA24	6:8775813-8775837	20	0.150
bvu-b1.2.2r1-22232	Beta vulgaris	1.2.2	siRNA24	6:8775907-8776054	302	2.260
bvu-b1.2.2r1-22233	Beta vulgaris	1.2.2	siRNA24	6:8776775-8776991	575	4.303
bvu-b1.2.2r1-22234	Beta vulgaris	1.2.2	siRNA24	6:8777294-8777527	285	2.133
bvu-b1.2.2r1-22235	Beta vulgaris	1.2.2	siRNA24	6:8806866-8807062	319	2.387
bvu-b1.2.2r1-22236	Beta vulgaris	1.2.2	siRNA24	6:8812314-8812527	3799	28.430
bvu-b1.2.2r1-22237	Beta vulgaris	1.2.2	siRNA24	6:8813161-8813836	1952	14.608
bvu-b1.2.2r1-22238	Beta vulgaris	1.2.2	siRNA24	6:8818484-8818947	1227	9.182
bvu-b1.2.2r1-22239	Beta vulgaris	1.2.2	siRNA24	6:8836901-8837023	381	2.851
bvu-b1.2.2r1-22240	Beta vulgaris	1.2.2	siRNA24	6:8842132-8842171	119	0.891
bvu-b1.2.2r1-22241	Beta vulgaris	1.2.2	siRNA24	6:8849084-8849187	336	2.514
bvu-b1.2.2r1-22242	Beta vulgaris	1.2.2	siRNA24	6:8860074-8860224	215	1.609
bvu-b1.2.2r1-22243	Beta vulgaris	1.2.2	siRNA24	6:8868280-8868446	364	2.724
bvu-b1.2.2r1-22244	Beta vulgaris	1.2.2	siRNA24	6:8949102-8949267	202	1.512
bvu-b1.2.2r1-22245	Beta vulgaris	1.2.2	siRNA24	6:8971284-8971570	271	2.028
bvu-b1.2.2r1-22246	Beta vulgaris	1.2.2	siRNA24	6:8973096-8973234	387	2.896
bvu-b1.2.2r1-22247	Beta vulgaris	1.2.2	siRNA24	6:8975964-8976096	193	1.444
bvu-b1.2.2r1-22248	Beta vulgaris	1.2.2	OtherRNA	6:8976590-8976746	60	0.449
bvu-b1.2.2r1-22249	Beta vulgaris	1.2.2	siRNA24	6:8980712-8980862	171	1.280
bvu-b1.2.2r1-22250	Beta vulgaris	1.2.2	siRNA24	6:8996654-8996956	429	3.210
bvu-b1.2.2r1-22251	Beta vulgaris	1.2.2	siRNA24	6:9007124-9007329	168	1.257
bvu-b1.2.2r1-22252	Beta vulgaris	1.2.2	siRNA24	6:9036289-9036504	352	2.634
bvu-b1.2.2r1-22253	Beta vulgaris	1.2.2	siRNA24	6:9043238-9043446	196	1.467
bvu-b1.2.2r1-22254	Beta vulgaris	1.2.2	siRNA24	6:9050708-9050829	231	1.729
bvu-b1.2.2r1-22255	Beta vulgaris	1.2.2	siRNA24	6:9062632-9063140	2481	18.567
bvu-b1.2.2r1-22256	Beta vulgaris	1.2.2	siRNA24	6:9072840-9073187	369	2.761
bvu-b1.2.2r1-22257	Beta vulgaris	1.2.2	siRNA24	6:9073626-9073877	963	7.207
bvu-b1.2.2r1-22258	Beta vulgaris	1.2.2	OtherRNA	6:9074576-9075090	3172	23.738
bvu-b1.2.2r1-22259	Beta vulgaris	1.2.2	siRNA24	6:9078649-9078675	150	1.123
bvu-b1.2.2r1-22260	Beta vulgaris	1.2.2	siRNA24	6:9082128-9082245	179	1.340
bvu-b1.2.2r1-22261	Beta vulgaris	1.2.2	siRNA23	6:9083026-9083143	190	1.422
bvu-b1.2.2r1-22262	Beta vulgaris	1.2.2	siRNA24	6:9086217-9086545	303	2.268
bvu-b1.2.2r1-22263	Beta vulgaris	1.2.2	siRNA24	6:9099815-9100022	1332	9.968
bvu-b1.2.2r1-22264	Beta vulgaris	1.2.2	siRNA24	6:9102136-9102414	440	3.293
bvu-b1.2.2r1-22265	Beta vulgaris	1.2.2	siRNA24	6:9103618-9103699	116	0.868
bvu-b1.2.2r1-22266	Beta vulgaris	1.2.2	siRNA24	6:9107974-9108224	207	1.549
bvu-b1.2.2r1-22267	Beta vulgaris	1.2.2	siRNA24	6:9108823-9109069	1014	7.588
bvu-b1.2.2r1-22268	Beta vulgaris	1.2.2	siRNA24	6:9114836-9115026	204	1.527
bvu-b1.2.2r1-22269	Beta vulgaris	1.2.2	siRNA24	6:9131759-9131894	181	1.355
bvu-b1.2.2r1-22270	Beta vulgaris	1.2.2	siRNA24	6:9137728-9137987	230	1.721
bvu-b1.2.2r1-22271	Beta vulgaris	1.2.2	siRNA24	6:9138668-9138735	136	1.018
bvu-b1.2.2r1-22272	Beta vulgaris	1.2.2	siRNA24	6:9146749-9147133	424	3.173
bvu-b1.2.2r1-22273	Beta vulgaris	1.2.2	siRNA24	6:9147214-9147480	529	3.959
bvu-b1.2.2r1-22274	Beta vulgaris	1.2.2	siRNA24	6:9151079-9151447	276	2.065
bvu-b1.2.2r1-22275	Beta vulgaris	1.2.2	siRNA24	6:9152562-9152687	367	2.746
bvu-b1.2.2r1-22276	Beta vulgaris	1.2.2	siRNA24	6:9153102-9153548	334	2.500
bvu-b1.2.2r1-22277	Beta vulgaris	1.2.2	siRNA24	6:9155440-9155597	166	1.242
bvu-b1.2.2r1-22278	Beta vulgaris	1.2.2	siRNA24	6:9155755-9156050	532	3.981
bvu-b1.2.2r1-22279	Beta vulgaris	1.2.2	siRNA23	6:9156192-9156359	286	2.140
bvu-b1.2.2r1-22280	Beta vulgaris	1.2.2	siRNA24	6:9167819-9168171	407	3.046
bvu-b1.2.2r1-22281	Beta vulgaris	1.2.2	siRNA24	6:9191630-9191758	248	1.856
bvu-b1.2.2r1-22282	Beta vulgaris	1.2.2	siRNA24	6:9213304-9213454	332	2.485
bvu-b1.2.2r1-22283	Beta vulgaris	1.2.2	siRNA24	6:9223710-9223968	459	3.435
bvu-b1.2.2r1-22284	Beta vulgaris	1.2.2	siRNA24	6:9226980-9227104	208	1.557
bvu-b1.2.2r1-22285	Beta vulgaris	1.2.2	siRNA24	6:9236344-9236536	152	1.138
bvu-b1.2.2r1-22286	Beta vulgaris	1.2.2	siRNA24	6:9236968-9237084	159	1.190
bvu-b1.2.2r1-22287	Beta vulgaris	1.2.2	siRNA24	6:9238364-9238506	153	1.145
bvu-b1.2.2r1-22288	Beta vulgaris	1.2.2	siRNA24	6:9238687-9238753	479	3.585
bvu-b1.2.2r1-22289	Beta vulgaris	1.2.2	siRNA24	6:9239319-9239713	346	2.589
bvu-b1.2.2r1-22290	Beta vulgaris	1.2.2	siRNA24	6:9240120-9240442	264	1.976
bvu-b1.2.2r1-22291	Beta vulgaris	1.2.2	siRNA24	6:9253529-9253696	294	2.200
bvu-b1.2.2r1-22292	Beta vulgaris	1.2.2	OtherRNA	6:9279787-9279938	440	3.293
bvu-b1.2.2r1-22293	Beta vulgaris	1.2.2	siRNA24	6:9285525-9285816	216	1.616
bvu-b1.2.2r1-22294	Beta vulgaris	1.2.2	OtherRNA	6:9313512-9313555	151	1.130
bvu-b1.2.2r1-22295	Beta vulgaris	1.2.2	OtherRNA	6:9335980-9336071	10558	79.011
bvu-b1.2.2r1-22296	Beta vulgaris	1.2.2	siRNA24	6:9343961-9344066	174	1.302
bvu-b1.2.2r1-22297	Beta vulgaris	1.2.2	siRNA24	6:9383978-9384144	230	1.721
bvu-b1.2.2r1-22298	Beta vulgaris	1.2.2	siRNA24	6:9396705-9397068	645	4.827
bvu-b1.2.2r1-22299	Beta vulgaris	1.2.2	siRNA24	6:9397642-9397824	183	1.369
bvu-b1.2.2r1-22300	Beta vulgaris	1.2.2	siRNA24	6:9398939-9399303	313	2.342
bvu-b1.2.2r1-22301	Beta vulgaris	1.2.2	siRNA23	6:9400800-9401144	203	1.519
bvu-b1.2.2r1-22302	Beta vulgaris	1.2.2	siRNA24	6:9419710-9419805	661	4.947
bvu-b1.2.2r1-22303	Beta vulgaris	1.2.2	siRNA24	6:9429867-9430169	311	2.327
bvu-b1.2.2r1-22304	Beta vulgaris	1.2.2	siRNA24	6:9432233-9432406	368	2.754
bvu-b1.2.2r1-22305	Beta vulgaris	1.2.2	siRNA24	6:9433895-9434111	408	3.053
bvu-b1.2.2r1-22306	Beta vulgaris	1.2.2	siRNA24	6:9445360-9445616	267	1.998
bvu-b1.2.2r1-22307	Beta vulgaris	1.2.2	siRNA24	6:9446406-9446501	190	1.422
bvu-b1.2.2r1-22308	Beta vulgaris	1.2.2	siRNA24	6:9446568-9446712	98	0.733
bvu-b1.2.2r1-22309	Beta vulgaris	1.2.2	siRNA24	6:9447617-9447766	282	2.110
bvu-b1.2.2r1-22310	Beta vulgaris	1.2.2	siRNA24	6:9454727-9454994	308	2.305
bvu-b1.2.2r1-22311	Beta vulgaris	1.2.2	siRNA24	6:9468215-9468531	304	2.275
bvu-b1.2.2r1-22312	Beta vulgaris	1.2.2	siRNA24	6:9468978-9469244	228	1.706
bvu-b1.2.2r1-22313	Beta vulgaris	1.2.2	siRNA24	6:9491045-9491149	226	1.691
bvu-b1.2.2r1-22314	Beta vulgaris	1.2.2	siRNA24	6:9501513-9502302	1442	10.791
bvu-b1.2.2r1-22315	Beta vulgaris	1.2.2	siRNA24	6:9512179-9512462	236	1.766
bvu-b1.2.2r1-22316	Beta vulgaris	1.2.2	siRNA24	6:9514799-9514871	159	1.190
bvu-b1.2.2r1-22317	Beta vulgaris	1.2.2	siRNA24	6:9514947-9515039	110	0.823
bvu-b1.2.2r1-22318	Beta vulgaris	1.2.2	siRNA24	6:9520058-9520246	247	1.848
bvu-b1.2.2r1-22319	Beta vulgaris	1.2.2	siRNA24	6:9523173-9523304	583	4.363
bvu-b1.2.2r1-22320	Beta vulgaris	1.2.2	siRNA24	6:9524880-9525059	585	4.378
bvu-b1.2.2r1-22321	Beta vulgaris	1.2.2	OtherRNA	6:9535033-9535364	4974	37.223
bvu-b1.2.2r1-22322	Beta vulgaris	1.2.2	siRNA24	6:9540795-9540919	238	1.781
bvu-b1.2.2r1-22323	Beta vulgaris	1.2.2	siRNA24	6:9541751-9542071	411	3.076
bvu-b1.2.2r1-22324	Beta vulgaris	1.2.2	siRNA24	6:9542178-9542329	91	0.681
bvu-b1.2.2r1-22325	Beta vulgaris	1.2.2	siRNA24	6:9559724-9560164	496	3.712
bvu-b1.2.2r1-22326	Beta vulgaris	1.2.2	siRNA24	6:9568711-9568964	442	3.308
bvu-b1.2.2r1-22327	Beta vulgaris	1.2.2	siRNA24	6:9569454-9569608	218	1.631
bvu-b1.2.2r1-22328	Beta vulgaris	1.2.2	siRNA24	6:9570744-9571212	467	3.495
bvu-b1.2.2r1-22329	Beta vulgaris	1.2.2	siRNA24	6:9580701-9581237	1418	10.612
bvu-b1.2.2r1-22330	Beta vulgaris	1.2.2	siRNA24	6:9591978-9592131	213	1.594
bvu-b1.2.2r1-22331	Beta vulgaris	1.2.2	siRNA24	6:9594596-9594856	349	2.612
bvu-b1.2.2r1-22332	Beta vulgaris	1.2.2	siRNA24	6:9598569-9598665	91	0.681
bvu-b1.2.2r1-22333	Beta vulgaris	1.2.2	siRNA24	6:9604334-9604360	268	2.006
bvu-b1.2.2r1-22334	Beta vulgaris	1.2.2	siRNA24	6:9605634-9606141	433	3.240
bvu-b1.2.2r1-22335	Beta vulgaris	1.2.2	siRNA24	6:9609929-9610528	688	5.149
bvu-b1.2.2r1-22336	Beta vulgaris	1.2.2	siRNA24	6:9613736-9614635	1010	7.558
bvu-b1.2.2r1-22337	Beta vulgaris	1.2.2	siRNA24	6:9616364-9616614	284	2.125
bvu-b1.2.2r1-22338	Beta vulgaris	1.2.2	siRNA24	6:9617344-9617643	587	4.393
bvu-b1.2.2r1-22339	Beta vulgaris	1.2.2	siRNA24	6:9617792-9617980	1467	10.978
bvu-b1.2.2r1-22340	Beta vulgaris	1.2.2	siRNA24	6:9618373-9618560	511	3.824
bvu-b1.2.2r1-22341	Beta vulgaris	1.2.2	siRNA24	6:9619817-9619878	314	2.350
bvu-b1.2.2r1-22342	Beta vulgaris	1.2.2	siRNA24	6:9622345-9622542	210	1.572
bvu-b1.2.2r1-22343	Beta vulgaris	1.2.2	siRNA24	6:9623569-9623843	575	4.303
bvu-b1.2.2r1-22344	Beta vulgaris	1.2.2	siRNA24	6:9626657-9626773	323	2.417
bvu-b1.2.2r1-22345	Beta vulgaris	1.2.2	siRNA24	6:9629818-9630005	1626	12.168
bvu-b1.2.2r1-22346	Beta vulgaris	1.2.2	siRNA24	6:9630639-9630821	202	1.512
bvu-b1.2.2r1-22347	Beta vulgaris	1.2.2	siRNA24	6:9635330-9635567	204	1.527
bvu-b1.2.2r1-22348	Beta vulgaris	1.2.2	siRNA24	6:9642266-9642722	299	2.238
bvu-b1.2.2r1-22349	Beta vulgaris	1.2.2	siRNA24	6:9645734-9645909	147	1.100
bvu-b1.2.2r1-22350	Beta vulgaris	1.2.2	siRNA24	6:9647576-9647820	612	4.580
bvu-b1.2.2r1-22351	Beta vulgaris	1.2.2	siRNA24	6:9649404-9649544	1253	9.377
bvu-b1.2.2r1-22352	Beta vulgaris	1.2.2	siRNA24	6:9658523-9658546	73	0.546
bvu-b1.2.2r1-22353	Beta vulgaris	1.2.2	siRNA23	6:9659982-9660337	575	4.303
bvu-b1.2.2r1-22354	Beta vulgaris	1.2.2	siRNA24	6:9662332-9662361	115	0.861
bvu-b1.2.2r1-22355	Beta vulgaris	1.2.2	siRNA24	6:9662886-9662948	281	2.103
bvu-b1.2.2r1-22356	Beta vulgaris	1.2.2	siRNA24	6:9665994-9666202	229	1.714
bvu-b1.2.2r1-22357	Beta vulgaris	1.2.2	OtherRNA	6:9672524-9672932	412	3.083
bvu-b1.2.2r1-22358	Beta vulgaris	1.2.2	siRNA24	6:9673676-9674025	256	1.916
bvu-b1.2.2r1-22359	Beta vulgaris	1.2.2	siRNA24	6:9674557-9674688	318	2.380
bvu-b1.2.2r1-22360	Beta vulgaris	1.2.2	siRNA24	6:9677923-9678059	408	3.053
bvu-b1.2.2r1-22361	Beta vulgaris	1.2.2	siRNA24	6:9683238-9683577	264	1.976
bvu-b1.2.2r1-22362	Beta vulgaris	1.2.2	siRNA24	6:9689478-9689834	391	2.926
bvu-b1.2.2r1-22363	Beta vulgaris	1.2.2	siRNA24	6:9700880-9700921	221	1.654
bvu-b1.2.2r1-22364	Beta vulgaris	1.2.2	OtherRNA	6:9701604-9701629	3296	24.666
bvu-b1.2.2r1-22365	Beta vulgaris	1.2.2	siRNA24	6:9706126-9706598	449	3.360
bvu-b1.2.2r1-22366	Beta vulgaris	1.2.2	siRNA24	6:9707915-9708371	763	5.710
bvu-b1.2.2r1-22367	Beta vulgaris	1.2.2	siRNA24	6:9709421-9709543	1398	10.462
bvu-b1.2.2r1-22368	Beta vulgaris	1.2.2	siRNA24	6:9730762-9730996	548	4.101
bvu-b1.2.2r1-22369	Beta vulgaris	1.2.2	siRNA24	6:9731458-9731824	432	3.233
bvu-b1.2.2r1-22370	Beta vulgaris	1.2.2	siRNA24	6:9732642-9732758	145	1.085
bvu-b1.2.2r1-22371	Beta vulgaris	1.2.2	siRNA24	6:9733507-9733599	186	1.392
bvu-b1.2.2r1-22372	Beta vulgaris	1.2.2	siRNA24	6:9733866-9734112	400	2.993
bvu-b1.2.2r1-22373	Beta vulgaris	1.2.2	siRNA24	6:9763910-9764164	2179	16.307
bvu-b1.2.2r1-22374	Beta vulgaris	1.2.2	siRNA24	6:9768176-9768283	190	1.422
bvu-b1.2.2r1-22375	Beta vulgaris	1.2.2	siRNA24	6:9770888-9771016	180	1.347
bvu-b1.2.2r1-22376	Beta vulgaris	1.2.2	siRNA24	6:9771610-9771886	510	3.817
bvu-b1.2.2r1-22377	Beta vulgaris	1.2.2	siRNA24	6:9774708-9774882	231	1.729
bvu-b1.2.2r1-22378	Beta vulgaris	1.2.2	siRNA24	6:9776323-9776698	612	4.580
bvu-b1.2.2r1-22379	Beta vulgaris	1.2.2	siRNA24	6:9789569-9789809	792	5.927
bvu-b1.2.2r1-22380	Beta vulgaris	1.2.2	siRNA24	6:9793170-9793267	222	1.661
bvu-b1.2.2r1-22381	Beta vulgaris	1.2.2	siRNA24	6:9795333-9795458	287	2.148
bvu-b1.2.2r1-22382	Beta vulgaris	1.2.2	siRNA24	6:9795552-9795803	316	2.365
bvu-b1.2.2r1-22383	Beta vulgaris	1.2.2	siRNA24	6:9810551-9810846	487	3.644
bvu-b1.2.2r1-22384	Beta vulgaris	1.2.2	siRNA24	6:9818425-9818543	415	3.106
bvu-b1.2.2r1-22385	Beta vulgaris	1.2.2	siRNA24	6:9820444-9820504	217	1.624
bvu-b1.2.2r1-22386	Beta vulgaris	1.2.2	siRNA24	6:9822033-9822213	327	2.447
bvu-b1.2.2r1-22387	Beta vulgaris	1.2.2	siRNA24	6:9825780-9825920	259	1.938
bvu-b1.2.2r1-22388	Beta vulgaris	1.2.2	siRNA24	6:9827706-9827908	830	6.211
bvu-b1.2.2r1-22389	Beta vulgaris	1.2.2	siRNA24	6:9834140-9834606	347	2.597
bvu-b1.2.2r1-22390	Beta vulgaris	1.2.2	siRNA24	6:9860971-9861211	519	3.884
bvu-b1.2.2r1-22391	Beta vulgaris	1.2.2	siRNA24	6:9864866-9865093	269	2.013
bvu-b1.2.2r1-22392	Beta vulgaris	1.2.2	siRNA24	6:9866734-9866837	288	2.155
bvu-b1.2.2r1-22393	Beta vulgaris	1.2.2	siRNA24	6:9873473-9873921	307	2.297
bvu-b1.2.2r1-22394	Beta vulgaris	1.2.2	siRNA24	6:9874435-9874658	188	1.407
bvu-b1.2.2r1-22395	Beta vulgaris	1.2.2	siRNA24	6:9875505-9875840	453	3.390
bvu-b1.2.2r1-22396	Beta vulgaris	1.2.2	siRNA24	6:9875916-9876163	540	4.041
bvu-b1.2.2r1-22397	Beta vulgaris	1.2.2	siRNA24	6:9914274-9914388	285	2.133
bvu-b1.2.2r1-22398	Beta vulgaris	1.2.2	siRNA24	6:9929271-9929342	224	1.676
bvu-b1.2.2r1-22399	Beta vulgaris	1.2.2	siRNA24	6:9931542-9931766	426	3.188
bvu-b1.2.2r1-22400	Beta vulgaris	1.2.2	siRNA24	6:9932943-9933395	553	4.138
bvu-b1.2.2r1-22401	Beta vulgaris	1.2.2	siRNA24	6:9934291-9934399	376	2.814
bvu-b1.2.2r1-22402	Beta vulgaris	1.2.2	siRNA24	6:9935793-9935992	238	1.781
bvu-b1.2.2r1-22403	Beta vulgaris	1.2.2	siRNA24	6:9945859-9946172	289	2.163
bvu-b1.2.2r1-22404	Beta vulgaris	1.2.2	siRNA24	6:9950021-9950466	442	3.308
bvu-b1.2.2r1-22405	Beta vulgaris	1.2.2	siRNA24	6:9953000-9953237	346	2.589
bvu-b1.2.2r1-22406	Beta vulgaris	1.2.2	siRNA24	6:10016685-10016903	214	1.601
bvu-b1.2.2r1-22407	Beta vulgaris	1.2.2	siRNA24	6:10066622-10066811	237	1.774
bvu-b1.2.2r1-22408	Beta vulgaris	1.2.2	siRNA24	6:10100697-10100901	189	1.414
bvu-b1.2.2r1-22409	Beta vulgaris	1.2.2	siRNA24	6:10100960-10101026	76	0.569
bvu-b1.2.2r1-22410	Beta vulgaris	1.2.2	siRNA24	6:10101223-10101444	312	2.335
bvu-b1.2.2r1-22411	Beta vulgaris	1.2.2	siRNA24	6:10118536-10118639	179	1.340
bvu-b1.2.2r1-22412	Beta vulgaris	1.2.2	siRNA24	6:10176451-10176659	514	3.847
bvu-b1.2.2r1-22413	Beta vulgaris	1.2.2	siRNA24	6:10188095-10188290	246	1.841
bvu-b1.2.2r1-22414	Beta vulgaris	1.2.2	siRNA24	6:10192949-10193131	322	2.410
bvu-b1.2.2r1-22415	Beta vulgaris	1.2.2	siRNA24	6:10203909-10204091	164	1.227
bvu-b1.2.2r1-22416	Beta vulgaris	1.2.2	siRNA24	6:10223693-10224087	976	7.304
bvu-b1.2.2r1-22417	Beta vulgaris	1.2.2	siRNA24	6:10224984-10225141	257	1.923
bvu-b1.2.2r1-22418	Beta vulgaris	1.2.2	siRNA24	6:10225216-10225303	626	4.685
bvu-b1.2.2r1-22419	Beta vulgaris	1.2.2	siRNA24	6:10225834-10226076	224	1.676
bvu-b1.2.2r1-22420	Beta vulgaris	1.2.2	siRNA24	6:10227239-10227631	281	2.103
bvu-b1.2.2r1-22421	Beta vulgaris	1.2.2	siRNA23	6:10227704-10227818	45	0.337
bvu-b1.2.2r1-22422	Beta vulgaris	1.2.2	siRNA24	6:10230975-10231170	225	1.684
bvu-b1.2.2r1-22423	Beta vulgaris	1.2.2	siRNA24	6:10233724-10234088	613	4.587
bvu-b1.2.2r1-22424	Beta vulgaris	1.2.2	siRNA24	6:10234855-10235057	1038	7.768
bvu-b1.2.2r1-22425	Beta vulgaris	1.2.2	siRNA24	6:10236364-10236559	164	1.227
bvu-b1.2.2r1-22426	Beta vulgaris	1.2.2	siRNA24	6:10238306-10238397	3116	23.319
bvu-b1.2.2r1-22427	Beta vulgaris	1.2.2	siRNA24	6:10240281-10240696	317	2.372
bvu-b1.2.2r1-22428	Beta vulgaris	1.2.2	siRNA24	6:10244487-10244840	244	1.826
bvu-b1.2.2r1-22429	Beta vulgaris	1.2.2	siRNA24	6:10246521-10246846	404	3.023
bvu-b1.2.2r1-22430	Beta vulgaris	1.2.2	siRNA24	6:10255558-10255878	623	4.662
bvu-b1.2.2r1-22431	Beta vulgaris	1.2.2	siRNA24	6:10257264-10257432	546	4.086
bvu-b1.2.2r1-22432	Beta vulgaris	1.2.2	siRNA24	6:10258989-10259114	174	1.302
bvu-b1.2.2r1-22433	Beta vulgaris	1.2.2	siRNA24	6:10263697-10263847	315	2.357
bvu-b1.2.2r1-22434	Beta vulgaris	1.2.2	siRNA24	6:10271534-10271882	327	2.447
bvu-b1.2.2r1-22435	Beta vulgaris	1.2.2	siRNA24	6:10277867-10277934	282	2.110
bvu-b1.2.2r1-22436	Beta vulgaris	1.2.2	siRNA24	6:10284391-10284627	265	1.983
bvu-b1.2.2r1-22437	Beta vulgaris	1.2.2	siRNA24	6:10285262-10285957	1007	7.536
bvu-b1.2.2r1-22438	Beta vulgaris	1.2.2	siRNA24	6:10286672-10286722	212	1.587
bvu-b1.2.2r1-22439	Beta vulgaris	1.2.2	siRNA24	6:10296976-10297063	277	2.073
bvu-b1.2.2r1-22440	Beta vulgaris	1.2.2	siRNA24	6:10300922-10301311	342	2.559
bvu-b1.2.2r1-22441	Beta vulgaris	1.2.2	siRNA24	6:10303072-10303353	726	5.433
bvu-b1.2.2r1-22442	Beta vulgaris	1.2.2	siRNA24	6:10307016-10307248	380	2.844
bvu-b1.2.2r1-22443	Beta vulgaris	1.2.2	siRNA24	6:10307671-10307784	326	2.440
bvu-b1.2.2r1-22444	Beta vulgaris	1.2.2	siRNA24	6:10308019-10308342	524	3.921
bvu-b1.2.2r1-22445	Beta vulgaris	1.2.2	siRNA24	6:10309964-10310230	335	2.507
bvu-b1.2.2r1-22446	Beta vulgaris	1.2.2	siRNA24	6:10311763-10311906	297	2.223
bvu-b1.2.2r1-22447	Beta vulgaris	1.2.2	siRNA24	6:10312182-10312507	219	1.639
bvu-b1.2.2r1-22448	Beta vulgaris	1.2.2	siRNA24	6:10314471-10314651	740	5.538
bvu-b1.2.2r1-22449	Beta vulgaris	1.2.2	siRNA23	6:10318295-10318348	207	1.549
bvu-b1.2.2r1-22450	Beta vulgaris	1.2.2	siRNA24	6:10322662-10322722	371	2.776
bvu-b1.2.2r1-22451	Beta vulgaris	1.2.2	siRNA24	6:10330287-10330678	288	2.155
bvu-b1.2.2r1-22452	Beta vulgaris	1.2.2	siRNA24	6:10332831-10333102	595	4.453
bvu-b1.2.2r1-22453	Beta vulgaris	1.2.2	siRNA24	6:10334267-10334508	371	2.776
bvu-b1.2.2r1-22454	Beta vulgaris	1.2.2	siRNA24	6:10335252-10335671	458	3.427
bvu-b1.2.2r1-22455	Beta vulgaris	1.2.2	siRNA24	6:10340887-10342085	4575	34.237
bvu-b1.2.2r1-22456	Beta vulgaris	1.2.2	siRNA24	6:10343677-10344316	2917	21.830
bvu-b1.2.2r1-22457	Beta vulgaris	1.2.2	siRNA24	6:10344412-10344927	769	5.755
bvu-b1.2.2r1-22458	Beta vulgaris	1.2.2	siRNA24	6:10354578-10354788	251	1.878
bvu-b1.2.2r1-22459	Beta vulgaris	1.2.2	siRNA24	6:10356891-10357227	245	1.833
bvu-b1.2.2r1-22460	Beta vulgaris	1.2.2	siRNA24	6:10358032-10358506	1107	8.284
bvu-b1.2.2r1-22461	Beta vulgaris	1.2.2	siRNA24	6:10361400-10361785	431	3.225
bvu-b1.2.2r1-22462	Beta vulgaris	1.2.2	siRNA24	6:10362802-10363022	394	2.949
bvu-b1.2.2r1-22463	Beta vulgaris	1.2.2	siRNA24	6:10363427-10363656	327	2.447
bvu-b1.2.2r1-22464	Beta vulgaris	1.2.2	siRNA24	6:10371221-10371426	747	5.590
bvu-b1.2.2r1-22465	Beta vulgaris	1.2.2	siRNA24	6:10373974-10374229	521	3.899
bvu-b1.2.2r1-22466	Beta vulgaris	1.2.2	siRNA24	6:10378655-10378809	359	2.687
bvu-b1.2.2r1-22467	Beta vulgaris	1.2.2	siRNA24	6:10380129-10380543	534	3.996
bvu-b1.2.2r1-22468	Beta vulgaris	1.2.2	siRNA24	6:10383651-10383726	278	2.080
bvu-b1.2.2r1-22469	Beta vulgaris	1.2.2	siRNA24	6:10392411-10392581	339	2.537
bvu-b1.2.2r1-22470	Beta vulgaris	1.2.2	siRNA24	6:10403965-10404019	324	2.425
bvu-b1.2.2r1-22471	Beta vulgaris	1.2.2	siRNA24	6:10404556-10404669	296	2.215
bvu-b1.2.2r1-22472	Beta vulgaris	1.2.2	siRNA24	6:10424671-10424714	210	1.572
bvu-b1.2.2r1-22473	Beta vulgaris	1.2.2	siRNA24	6:10440355-10440586	380	2.844
bvu-b1.2.2r1-22474	Beta vulgaris	1.2.2	siRNA24	6:10441483-10441798	247	1.848
bvu-b1.2.2r1-22475	Beta vulgaris	1.2.2	siRNA24	6:10451304-10451758	427	3.195
bvu-b1.2.2r1-22476	Beta vulgaris	1.2.2	siRNA24	6:10451903-10452009	221	1.654
bvu-b1.2.2r1-22477	Beta vulgaris	1.2.2	siRNA24	6:10453336-10453506	530	3.966
bvu-b1.2.2r1-22478	Beta vulgaris	1.2.2	siRNA23	6:10454830-10454954	416	3.113
bvu-b1.2.2r1-22479	Beta vulgaris	1.2.2	siRNA24	6:10470474-10470678	255	1.908
bvu-b1.2.2r1-22480	Beta vulgaris	1.2.2	siRNA24	6:10470829-10471050	290	2.170
bvu-b1.2.2r1-22481	Beta vulgaris	1.2.2	siRNA24	6:10476630-10476853	353	2.642
bvu-b1.2.2r1-22482	Beta vulgaris	1.2.2	siRNA24	6:10478570-10478725	449	3.360
bvu-b1.2.2r1-22483	Beta vulgaris	1.2.2	siRNA24	6:10478810-10478965	544	4.071
bvu-b1.2.2r1-22484	Beta vulgaris	1.2.2	siRNA24	6:10479703-10479894	241	1.804
bvu-b1.2.2r1-22485	Beta vulgaris	1.2.2	siRNA24	6:10483593-10483723	212	1.587
bvu-b1.2.2r1-22486	Beta vulgaris	1.2.2	siRNA24	6:10484643-10485125	412	3.083
bvu-b1.2.2r1-22487	Beta vulgaris	1.2.2	siRNA24	6:10493105-10493345	354	2.649
bvu-b1.2.2r1-22488	Beta vulgaris	1.2.2	siRNA24	6:10494250-10494467	172	1.287
bvu-b1.2.2r1-22489	Beta vulgaris	1.2.2	siRNA24	6:10497148-10497549	2393	17.908
bvu-b1.2.2r1-22490	Beta vulgaris	1.2.2	siRNA24	6:10498456-10498704	576	4.311
bvu-b1.2.2r1-22491	Beta vulgaris	1.2.2	siRNA24	6:10501951-10502212	407	3.046
bvu-b1.2.2r1-22492	Beta vulgaris	1.2.2	siRNA24	6:10509977-10510063	235	1.759
bvu-b1.2.2r1-22493	Beta vulgaris	1.2.2	siRNA24	6:10510143-10510312	334	2.500
bvu-b1.2.2r1-22494	Beta vulgaris	1.2.2	siRNA24	6:10510671-10510733	1281	9.586
bvu-b1.2.2r1-22495	Beta vulgaris	1.2.2	siRNA24	6:10511579-10511620	200	1.497
bvu-b1.2.2r1-22496	Beta vulgaris	1.2.2	siRNA24	6:10512375-10512726	359	2.687
bvu-b1.2.2r1-22497	Beta vulgaris	1.2.2	siRNA24	6:10513470-10513632	252	1.886
bvu-b1.2.2r1-22498	Beta vulgaris	1.2.2	siRNA24	6:10513822-10514079	247	1.848
bvu-b1.2.2r1-22499	Beta vulgaris	1.2.2	siRNA24	6:10521427-10521708	487	3.644
bvu-b1.2.2r1-22500	Beta vulgaris	1.2.2	siRNA24	6:10538228-10538328	537	4.019
bvu-b1.2.2r1-22501	Beta vulgaris	1.2.2	siRNA24	6:10543281-10543637	213	1.594
bvu-b1.2.2r1-22502	Beta vulgaris	1.2.2	siRNA24	6:10562056-10562320	442	3.308
bvu-b1.2.2r1-22503	Beta vulgaris	1.2.2	siRNA24	6:10566740-10566970	326	2.440
bvu-b1.2.2r1-22504	Beta vulgaris	1.2.2	siRNA24	6:10598815-10598978	113	0.846
bvu-b1.2.2r1-22505	Beta vulgaris	1.2.2	siRNA24	6:10599086-10599541	526	3.936
bvu-b1.2.2r1-22506	Beta vulgaris	1.2.2	siRNA24	6:10600849-10601062	348	2.604
bvu-b1.2.2r1-22507	Beta vulgaris	1.2.2	siRNA23	6:10629442-10629725	301	2.253
bvu-b1.2.2r1-22508	Beta vulgaris	1.2.2	siRNA24	6:10634780-10635018	232	1.736
bvu-b1.2.2r1-22509	Beta vulgaris	1.2.2	siRNA24	6:10635158-10635458	206	1.542
bvu-b1.2.2r1-22510	Beta vulgaris	1.2.2	siRNA24	6:10677629-10677833	478	3.577
bvu-b1.2.2r1-22511	Beta vulgaris	1.2.2	siRNA24	6:10693079-10693377	296	2.215
bvu-b1.2.2r1-22512	Beta vulgaris	1.2.2	siRNA24	6:10693515-10693650	186	1.392
bvu-b1.2.2r1-22513	Beta vulgaris	1.2.2	siRNA24	6:10694719-10694852	129	0.965
bvu-b1.2.2r1-22514	Beta vulgaris	1.2.2	siRNA24	6:10696115-10696328	334	2.500
bvu-b1.2.2r1-22515	Beta vulgaris	1.2.2	siRNA24	6:10707157-10707516	571	4.273
bvu-b1.2.2r1-22516	Beta vulgaris	1.2.2	siRNA24	6:10717296-10717409	155	1.160
bvu-b1.2.2r1-22517	Beta vulgaris	1.2.2	siRNA24	6:10717509-10718012	711	5.321
bvu-b1.2.2r1-22518	Beta vulgaris	1.2.2	siRNA24	6:10726144-10726375	550	4.116
bvu-b1.2.2r1-22519	Beta vulgaris	1.2.2	siRNA24	6:10779842-10780002	196	1.467
bvu-b1.2.2r1-22520	Beta vulgaris	1.2.2	siRNA24	6:10781934-10782127	966	7.229
bvu-b1.2.2r1-22521	Beta vulgaris	1.2.2	siRNA24	6:10782570-10782974	292	2.185
bvu-b1.2.2r1-22522	Beta vulgaris	1.2.2	siRNA24	6:10783070-10783232	273	2.043
bvu-b1.2.2r1-22523	Beta vulgaris	1.2.2	siRNA24	6:10800084-10800309	510	3.817
bvu-b1.2.2r1-22524	Beta vulgaris	1.2.2	siRNA24	6:10803070-10803358	179	1.340
bvu-b1.2.2r1-22525	Beta vulgaris	1.2.2	siRNA24	6:10803570-10804192	715	5.351
bvu-b1.2.2r1-22526	Beta vulgaris	1.2.2	siRNA24	6:10827744-10828268	511	3.824
bvu-b1.2.2r1-22527	Beta vulgaris	1.2.2	OtherRNA	6:10841230-10841264	180	1.347
bvu-b1.2.2r1-22528	Beta vulgaris	1.2.2	siRNA24	6:10848724-10849048	270	2.021
bvu-b1.2.2r1-22529	Beta vulgaris	1.2.2	siRNA24	6:10850151-10850279	501	3.749
bvu-b1.2.2r1-22530	Beta vulgaris	1.2.2	siRNA24	6:10854430-10854812	403	3.016
bvu-b1.2.2r1-22531	Beta vulgaris	1.2.2	siRNA24	6:10855328-10855372	182	1.362
bvu-b1.2.2r1-22532	Beta vulgaris	1.2.2	siRNA24	6:10881354-10881687	700	5.238
bvu-b1.2.2r1-22533	Beta vulgaris	1.2.2	siRNA23	6:10893015-10893091	159	1.190
bvu-b1.2.2r1-22534	Beta vulgaris	1.2.2	siRNA24	6:10893552-10893633	187	1.399
bvu-b1.2.2r1-22535	Beta vulgaris	1.2.2	siRNA24	6:10895710-10895966	146	1.093
bvu-b1.2.2r1-22536	Beta vulgaris	1.2.2	siRNA24	6:10902262-10902428	322	2.410
bvu-b1.2.2r1-22537	Beta vulgaris	1.2.2	siRNA24	6:10908925-10909071	248	1.856
bvu-b1.2.2r1-22538	Beta vulgaris	1.2.2	siRNA24	6:10910130-10910493	540	4.041
bvu-b1.2.2r1-22539	Beta vulgaris	1.2.2	siRNA24	6:10915661-10916095	623	4.662
bvu-b1.2.2r1-22540	Beta vulgaris	1.2.2	siRNA24	6:10919973-10920017	183	1.369
bvu-b1.2.2r1-22541	Beta vulgaris	1.2.2	siRNA24	6:10922224-10922559	237	1.774
bvu-b1.2.2r1-22542	Beta vulgaris	1.2.2	siRNA24	6:10923442-10923611	328	2.455
bvu-b1.2.2r1-22543	Beta vulgaris	1.2.2	OtherRNA	6:10924117-10924256	5157	38.593
bvu-b1.2.2r1-22544	Beta vulgaris	1.2.2	siRNA24	6:10973629-10973798	502	3.757
bvu-b1.2.2r1-22545	Beta vulgaris	1.2.2	siRNA24	6:10984199-10984351	419	3.136
bvu-b1.2.2r1-22546	Beta vulgaris	1.2.2	siRNA24	6:10996837-10996922	567	4.243
bvu-b1.2.2r1-22547	Beta vulgaris	1.2.2	siRNA24	6:11020420-11020713	292	2.185
bvu-b1.2.2r1-22548	Beta vulgaris	1.2.2	siRNA24	6:11023484-11023703	168	1.257
bvu-b1.2.2r1-22549	Beta vulgaris	1.2.2	siRNA24	6:11042081-11042435	135	1.010
bvu-b1.2.2r1-22550	Beta vulgaris	1.2.2	siRNA24	6:11092540-11092647	502	3.757
bvu-b1.2.2r1-22551	Beta vulgaris	1.2.2	siRNA24	6:11112568-11112744	328	2.455
bvu-b1.2.2r1-22552	Beta vulgaris	1.2.2	siRNA24	6:11125677-11125911	173	1.295
bvu-b1.2.2r1-22553	Beta vulgaris	1.2.2	siRNA24	6:11126846-11127051	1768	13.231
bvu-b1.2.2r1-22554	Beta vulgaris	1.2.2	siRNA24	6:11127969-11128259	231	1.729
bvu-b1.2.2r1-22555	Beta vulgaris	1.2.2	siRNA24	6:11137289-11137430	103	0.771
bvu-b1.2.2r1-22556	Beta vulgaris	1.2.2	siRNA24	6:11141897-11142004	222	1.661
bvu-b1.2.2r1-22557	Beta vulgaris	1.2.2	siRNA23	6:11142487-11142620	955	7.147
bvu-b1.2.2r1-22558	Beta vulgaris	1.2.2	OtherRNA	6:11142680-11142818	189	1.414
bvu-b1.2.2r1-22559	Beta vulgaris	1.2.2	siRNA24	6:11144186-11144224	311	2.327
bvu-b1.2.2r1-22560	Beta vulgaris	1.2.2	siRNA24	6:11165465-11165650	234	1.751
bvu-b1.2.2r1-22561	Beta vulgaris	1.2.2	siRNA24	6:11170050-11170270	523	3.914
bvu-b1.2.2r1-22562	Beta vulgaris	1.2.2	siRNA24	6:11193497-11193924	385	2.881
bvu-b1.2.2r1-22563	Beta vulgaris	1.2.2	siRNA24	6:11221839-11222042	183	1.369
bvu-b1.2.2r1-22564	Beta vulgaris	1.2.2	siRNA24	6:11250835-11250927	370	2.769
bvu-b1.2.2r1-22565	Beta vulgaris	1.2.2	siRNA24	6:11252720-11252763	88	0.659
bvu-b1.2.2r1-22566	Beta vulgaris	1.2.2	siRNA24	6:11261865-11262043	185	1.384
bvu-b1.2.2r1-22567	Beta vulgaris	1.2.2	siRNA24	6:11273911-11274166	230	1.721
bvu-b1.2.2r1-22568	Beta vulgaris	1.2.2	siRNA24	6:11278201-11278637	379	2.836
bvu-b1.2.2r1-22569	Beta vulgaris	1.2.2	siRNA24	6:11281274-11281582	278	2.080
bvu-b1.2.2r1-22570	Beta vulgaris	1.2.2	siRNA24	6:11291870-11292018	1291	9.661
bvu-b1.2.2r1-22571	Beta vulgaris	1.2.2	siRNA24	6:11311574-11311841	391	2.926
bvu-b1.2.2r1-22572	Beta vulgaris	1.2.2	siRNA24	6:11316552-11316607	169	1.265
bvu-b1.2.2r1-22573	Beta vulgaris	1.2.2	siRNA24	6:11318831-11319015	229	1.714
bvu-b1.2.2r1-22574	Beta vulgaris	1.2.2	siRNA24	6:11322585-11322726	218	1.631
bvu-b1.2.2r1-22575	Beta vulgaris	1.2.2	siRNA24	6:11324533-11324868	845	6.324
bvu-b1.2.2r1-22576	Beta vulgaris	1.2.2	siRNA24	6:11324945-11325164	212	1.587
bvu-b1.2.2r1-22577	Beta vulgaris	1.2.2	siRNA24	6:11340706-11340857	250	1.871
bvu-b1.2.2r1-22578	Beta vulgaris	1.2.2	siRNA24	6:11341523-11341913	719	5.381
bvu-b1.2.2r1-22579	Beta vulgaris	1.2.2	siRNA24	6:11368641-11368919	239	1.789
bvu-b1.2.2r1-22580	Beta vulgaris	1.2.2	siRNA24	6:11374680-11374868	401	3.001
bvu-b1.2.2r1-22581	Beta vulgaris	1.2.2	siRNA24	6:11381727-11381906	289	2.163
bvu-b1.2.2r1-22582	Beta vulgaris	1.2.2	siRNA24	6:11383618-11383845	570	4.266
bvu-b1.2.2r1-22583	Beta vulgaris	1.2.2	siRNA24	6:11408997-11409204	215	1.609
bvu-b1.2.2r1-22584	Beta vulgaris	1.2.2	siRNA24	6:11458392-11458678	493	3.689
bvu-b1.2.2r1-22585	Beta vulgaris	1.2.2	siRNA24	6:11461655-11461981	299	2.238
bvu-b1.2.2r1-22586	Beta vulgaris	1.2.2	siRNA24	6:11463002-11463298	270	2.021
bvu-b1.2.2r1-22587	Beta vulgaris	1.2.2	siRNA24	6:11463654-11463781	202	1.512
bvu-b1.2.2r1-22588	Beta vulgaris	1.2.2	siRNA24	6:11468100-11468246	121	0.906
bvu-b1.2.2r1-22589	Beta vulgaris	1.2.2	siRNA24	6:11469043-11469310	225	1.684
bvu-b1.2.2r1-22590	Beta vulgaris	1.2.2	OtherRNA	6:11476098-11476130	151	1.130
bvu-b1.2.2r1-22591	Beta vulgaris	1.2.2	siRNA24	6:11478237-11478295	159	1.190
bvu-b1.2.2r1-22592	Beta vulgaris	1.2.2	siRNA24	6:11483781-11484014	888	6.645
bvu-b1.2.2r1-22593	Beta vulgaris	1.2.2	siRNA24	6:11503934-11504113	284	2.125
bvu-b1.2.2r1-22594	Beta vulgaris	1.2.2	siRNA24	6:11504272-11504429	328	2.455
bvu-b1.2.2r1-22595	Beta vulgaris	1.2.2	siRNA24	6:11511340-11511528	184	1.377
bvu-b1.2.2r1-22596	Beta vulgaris	1.2.2	siRNA24	6:11514705-11514948	309	2.312
bvu-b1.2.2r1-22597	Beta vulgaris	1.2.2	siRNA24	6:11519463-11519832	344	2.574
bvu-b1.2.2r1-22598	Beta vulgaris	1.2.2	siRNA24	6:11520149-11520692	625	4.677
bvu-b1.2.2r1-22599	Beta vulgaris	1.2.2	siRNA24	6:11521458-11521718	855	6.398
bvu-b1.2.2r1-22600	Beta vulgaris	1.2.2	siRNA24	6:11531927-11532298	394	2.949
bvu-b1.2.2r1-22601	Beta vulgaris	1.2.2	OtherRNA	6:11555149-11555169	435	3.255
bvu-b1.2.2r1-22602	Beta vulgaris	1.2.2	OtherRNA	6:11561347-11561472	463	3.465
bvu-b1.2.2r1-22603	Beta vulgaris	1.2.2	siRNA24	6:11561622-11561986	1129	8.449
bvu-b1.2.2r1-22604	Beta vulgaris	1.2.2	siRNA24	6:11593405-11593551	336	2.514
bvu-b1.2.2r1-22605	Beta vulgaris	1.2.2	siRNA24	6:11593644-11593785	225	1.684
bvu-b1.2.2r1-22606	Beta vulgaris	1.2.2	siRNA24	6:11600683-11600749	222	1.661
bvu-b1.2.2r1-22607	Beta vulgaris	1.2.2	OtherRNA	6:11605872-11605986	1047	7.835
bvu-b1.2.2r1-22608	Beta vulgaris	1.2.2	siRNA24	6:11613664-11613918	410	3.068
bvu-b1.2.2r1-22609	Beta vulgaris	1.2.2	siRNA24	6:11616762-11617091	449	3.360
bvu-b1.2.2r1-22610	Beta vulgaris	1.2.2	siRNA24	6:11620412-11620601	283	2.118
bvu-b1.2.2r1-22611	Beta vulgaris	1.2.2	siRNA24	6:11623519-11623645	221	1.654
bvu-b1.2.2r1-22612	Beta vulgaris	1.2.2	siRNA24	6:11634784-11635043	320	2.395
bvu-b1.2.2r1-22613	Beta vulgaris	1.2.2	siRNA24	6:11657719-11657804	170	1.272
bvu-b1.2.2r1-22614	Beta vulgaris	1.2.2	siRNA24	6:11683489-11683590	209	1.564
bvu-b1.2.2r1-22615	Beta vulgaris	1.2.2	siRNA24	6:11692224-11692391	470	3.517
bvu-b1.2.2r1-22616	Beta vulgaris	1.2.2	siRNA24	6:11692611-11692954	326	2.440
bvu-b1.2.2r1-22617	Beta vulgaris	1.2.2	siRNA24	6:11702475-11702792	1787	13.373
bvu-b1.2.2r1-22618	Beta vulgaris	1.2.2	siRNA24	6:11703259-11703518	239	1.789
bvu-b1.2.2r1-22619	Beta vulgaris	1.2.2	siRNA24	6:11705073-11705323	174	1.302
bvu-b1.2.2r1-22620	Beta vulgaris	1.2.2	siRNA24	6:11705872-11706203	423	3.166
bvu-b1.2.2r1-22621	Beta vulgaris	1.2.2	siRNA24	6:11815322-11815497	180	1.347
bvu-b1.2.2r1-22622	Beta vulgaris	1.2.2	siRNA24	6:11816584-11816635	219	1.639
bvu-b1.2.2r1-22623	Beta vulgaris	1.2.2	siRNA23	6:11853088-11853154	421	3.151
bvu-b1.2.2r1-22624	Beta vulgaris	1.2.2	siRNA24	6:11872093-11872470	727	5.441
bvu-b1.2.2r1-22625	Beta vulgaris	1.2.2	siRNA24	6:11876784-11876896	255	1.908
bvu-b1.2.2r1-22626	Beta vulgaris	1.2.2	siRNA24	6:11890337-11890420	246	1.841
bvu-b1.2.2r1-22627	Beta vulgaris	1.2.2	siRNA24	6:11891008-11891045	277	2.073
bvu-b1.2.2r1-22628	Beta vulgaris	1.2.2	siRNA24	6:11910734-11910988	579	4.333
bvu-b1.2.2r1-22629	Beta vulgaris	1.2.2	siRNA24	6:11923018-11923268	153	1.145
bvu-b1.2.2r1-22630	Beta vulgaris	1.2.2	siRNA24	6:11928303-11928511	195	1.459
bvu-b1.2.2r1-22631	Beta vulgaris	1.2.2	siRNA24	6:11947050-11947180	243	1.819
bvu-b1.2.2r1-22632	Beta vulgaris	1.2.2	siRNA24	6:11976832-11976857	164	1.227
bvu-b1.2.2r1-22633	Beta vulgaris	1.2.2	siRNA24	6:11992135-11992261	190	1.422
bvu-b1.2.2r1-22634	Beta vulgaris	1.2.2	siRNA24	6:11998518-11998599	139	1.040
bvu-b1.2.2r1-22635	Beta vulgaris	1.2.2	siRNA24	6:12001756-12001916	149	1.115
bvu-b1.2.2r1-22636	Beta vulgaris	1.2.2	siRNA24	6:12002958-12003435	430	3.218
bvu-b1.2.2r1-22637	Beta vulgaris	1.2.2	siRNA23	6:12007226-12007427	225	1.684
bvu-b1.2.2r1-22638	Beta vulgaris	1.2.2	siRNA24	6:12008479-12008800	471	3.525
bvu-b1.2.2r1-22639	Beta vulgaris	1.2.2	siRNA24	6:12019002-12019097	104	0.778
bvu-b1.2.2r1-22640	Beta vulgaris	1.2.2	siRNA24	6:12057777-12058173	580	4.340
bvu-b1.2.2r1-22641	Beta vulgaris	1.2.2	siRNA24	6:12061850-12061952	265	1.983
bvu-b1.2.2r1-22642	Beta vulgaris	1.2.2	siRNA24	6:12078184-12078235	445	3.330
bvu-b1.2.2r1-22643	Beta vulgaris	1.2.2	siRNA24	6:12081025-12081429	541	4.049
bvu-b1.2.2r1-22644	Beta vulgaris	1.2.2	siRNA24	6:12104791-12105037	764	5.717
bvu-b1.2.2r1-22645	Beta vulgaris	1.2.2	siRNA24	6:12106387-12106589	315	2.357
bvu-b1.2.2r1-22646	Beta vulgaris	1.2.2	siRNA23	6:12119394-12119555	522	3.906
bvu-b1.2.2r1-22647	Beta vulgaris	1.2.2	siRNA24	6:12130333-12130464	217	1.624
bvu-b1.2.2r1-22648	Beta vulgaris	1.2.2	siRNA24	6:12182790-12183073	246	1.841
bvu-b1.2.2r1-22649	Beta vulgaris	1.2.2	siRNA24	6:12201439-12201805	382	2.859
bvu-b1.2.2r1-22650	Beta vulgaris	1.2.2	siRNA24	6:12206974-12207179	497	3.719
bvu-b1.2.2r1-22651	Beta vulgaris	1.2.2	siRNA24	6:12208567-12209283	742	5.553
bvu-b1.2.2r1-22652	Beta vulgaris	1.2.2	siRNA24	6:12229347-12229706	370	2.769
bvu-b1.2.2r1-22653	Beta vulgaris	1.2.2	siRNA24	6:12235410-12235591	248	1.856
bvu-b1.2.2r1-22654	Beta vulgaris	1.2.2	siRNA24	6:12260302-12260443	309	2.312
bvu-b1.2.2r1-22655	Beta vulgaris	1.2.2	siRNA24	6:12261122-12261212	252	1.886
bvu-b1.2.2r1-22656	Beta vulgaris	1.2.2	siRNA24	6:12262074-12262141	198	1.482
bvu-b1.2.2r1-22657	Beta vulgaris	1.2.2	OtherRNA	6:12264941-12265337	430	3.218
bvu-b1.2.2r1-22658	Beta vulgaris	1.2.2	siRNA24	6:12266116-12266580	520	3.891
bvu-b1.2.2r1-22659	Beta vulgaris	1.2.2	siRNA23	6:12267479-12267804	482	3.607
bvu-b1.2.2r1-22660	Beta vulgaris	1.2.2	siRNA24	6:12272725-12273017	492	3.682
bvu-b1.2.2r1-22661	Beta vulgaris	1.2.2	siRNA24	6:12275039-12275239	768	5.747
bvu-b1.2.2r1-22662	Beta vulgaris	1.2.2	siRNA24	6:12287773-12288006	265	1.983
bvu-b1.2.2r1-22663	Beta vulgaris	1.2.2	OtherRNA	6:12290098-12290173	11714	87.662
bvu-b1.2.2r1-22664	Beta vulgaris	1.2.2	siRNA24	6:12290745-12290842	214	1.601
bvu-b1.2.2r1-22665	Beta vulgaris	1.2.2	siRNA24	6:12300526-12300775	223	1.669
bvu-b1.2.2r1-22666	Beta vulgaris	1.2.2	siRNA24	6:12322613-12322890	229	1.714
bvu-b1.2.2r1-22667	Beta vulgaris	1.2.2	siRNA24	6:12327667-12328006	341	2.552
bvu-b1.2.2r1-22668	Beta vulgaris	1.2.2	siRNA24	6:12330608-12330938	454	3.398
bvu-b1.2.2r1-22669	Beta vulgaris	1.2.2	siRNA24	6:12359458-12359546	114	0.853
bvu-b1.2.2r1-22670	Beta vulgaris	1.2.2	siRNA24	6:12359623-12359782	150	1.123
bvu-b1.2.2r1-22671	Beta vulgaris	1.2.2	OtherRNA	6:12363962-12364160	478	3.577
bvu-b1.2.2r1-22672	Beta vulgaris	1.2.2	siRNA24	6:12365469-12365599	530	3.966
bvu-b1.2.2r1-22673	Beta vulgaris	1.2.2	siRNA24	6:12412011-12412155	170	1.272
bvu-b1.2.2r1-22674	Beta vulgaris	1.2.2	siRNA24	6:12416901-12417055	805	6.024
bvu-b1.2.2r1-22675	Beta vulgaris	1.2.2	siRNA24	6:12417204-12417497	1107	8.284
bvu-b1.2.2r1-22676	Beta vulgaris	1.2.2	siRNA23	6:12442137-12442183	612	4.580
bvu-b1.2.2r1-22677	Beta vulgaris	1.2.2	siRNA24	6:12453982-12454169	265	1.983
bvu-b1.2.2r1-22678	Beta vulgaris	1.2.2	siRNA24	6:12475224-12475498	403	3.016
bvu-b1.2.2r1-22679	Beta vulgaris	1.2.2	siRNA24	6:12481113-12481343	1047	7.835
bvu-b1.2.2r1-22680	Beta vulgaris	1.2.2	OtherRNA	6:12507076-12507206	226	1.691
bvu-b1.2.2r1-22681	Beta vulgaris	1.2.2	siRNA24	6:12518610-12519157	674	5.044
bvu-b1.2.2r1-22682	Beta vulgaris	1.2.2	siRNA24	6:12522003-12522034	138	1.033
bvu-b1.2.2r1-22683	Beta vulgaris	1.2.2	siRNA21	6:12522473-12523377	963	7.207
bvu-b1.2.2r1-22684	Beta vulgaris	1.2.2	siRNA24	6:12524397-12524659	233	1.744
bvu-b1.2.2r1-22685	Beta vulgaris	1.2.2	siRNA24	6:12540019-12540652	923	6.907
bvu-b1.2.2r1-22686	Beta vulgaris	1.2.2	siRNA24	6:12541640-12542026	398	2.978
bvu-b1.2.2r1-22687	Beta vulgaris	1.2.2	OtherRNA	6:12546752-12547293	222	1.661
bvu-b1.2.2r1-22688	Beta vulgaris	1.2.2	siRNA23	6:12558046-12558094	153	1.145
bvu-b1.2.2r1-22689	Beta vulgaris	1.2.2	siRNA21	6:12569261-12569721	283	2.118
bvu-b1.2.2r1-22690	Beta vulgaris	1.2.2	siRNA24	6:12571122-12571430	310	2.320
bvu-b1.2.2r1-22691	Beta vulgaris	1.2.2	siRNA24	6:12571849-12572014	710	5.313
bvu-b1.2.2r1-22692	Beta vulgaris	1.2.2	siRNA24	6:12578003-12578210	838	6.271
bvu-b1.2.2r1-22693	Beta vulgaris	1.2.2	siRNA20	6:12586533-12586715	247	1.848
bvu-b1.2.2r1-22694	Beta vulgaris	1.2.2	siRNA24	6:12627980-12628032	144	1.078
bvu-b1.2.2r1-22695	Beta vulgaris	1.2.2	siRNA24	6:12632058-12632297	302	2.260
bvu-b1.2.2r1-22696	Beta vulgaris	1.2.2	siRNA24	6:12642271-12642500	1103	8.254
bvu-b1.2.2r1-22697	Beta vulgaris	1.2.2	siRNA24	6:12642704-12642892	497	3.719
bvu-b1.2.2r1-22698	Beta vulgaris	1.2.2	siRNA24	6:12646574-12646828	579	4.333
bvu-b1.2.2r1-22699	Beta vulgaris	1.2.2	OtherRNA	6:12647295-12647345	18492	138.386
bvu-b1.2.2r1-22700	Beta vulgaris	1.2.2	siRNA24	6:12659001-12659144	506	3.787
bvu-b1.2.2r1-22701	Beta vulgaris	1.2.2	siRNA24	6:12663150-12663520	240	1.796
bvu-b1.2.2r1-22702	Beta vulgaris	1.2.2	OtherRNA	6:12664534-12664806	559	4.183
bvu-b1.2.2r1-22703	Beta vulgaris	1.2.2	siRNA24	6:12687914-12688098	266	1.991
bvu-b1.2.2r1-22704	Beta vulgaris	1.2.2	siRNA24	6:12701784-12701977	879	6.578
bvu-b1.2.2r1-22705	Beta vulgaris	1.2.2	siRNA24	6:12706701-12706995	718	5.373
bvu-b1.2.2r1-22706	Beta vulgaris	1.2.2	siRNA24	6:12715157-12715422	469	3.510
bvu-b1.2.2r1-22707	Beta vulgaris	1.2.2	siRNA24	6:12744022-12744338	300	2.245
bvu-b1.2.2r1-22708	Beta vulgaris	1.2.2	siRNA24	6:12760106-12760431	428	3.203
bvu-b1.2.2r1-22709	Beta vulgaris	1.2.2	siRNA24	6:12765734-12765794	365	2.731
bvu-b1.2.2r1-22710	Beta vulgaris	1.2.2	siRNA24	6:12767253-12767367	2238	16.748
bvu-b1.2.2r1-22711	Beta vulgaris	1.2.2	siRNA24	6:12777441-12777531	435	3.255
bvu-b1.2.2r1-22712	Beta vulgaris	1.2.2	siRNA24	6:12792901-12793264	337	2.522
bvu-b1.2.2r1-22713	Beta vulgaris	1.2.2	siRNA24	6:12793689-12793848	212	1.587
bvu-b1.2.2r1-22714	Beta vulgaris	1.2.2	siRNA24	6:12795358-12795770	570	4.266
bvu-b1.2.2r1-22715	Beta vulgaris	1.2.2	siRNA24	6:12796872-12797188	222	1.661
bvu-b1.2.2r1-22716	Beta vulgaris	1.2.2	siRNA24	6:12797825-12798144	275	2.058
bvu-b1.2.2r1-22717	Beta vulgaris	1.2.2	OtherRNA	6:12827048-12827630	273	2.043
bvu-b1.2.2r1-22718	Beta vulgaris	1.2.2	siRNA22	6:12856036-12856165	861	6.443
bvu-b1.2.2r1-22719	Beta vulgaris	1.2.2	siRNA24	6:12858131-12858265	448	3.353
bvu-b1.2.2r1-22720	Beta vulgaris	1.2.2	siRNA24	6:12859256-12859419	220	1.646
bvu-b1.2.2r1-22721	Beta vulgaris	1.2.2	siRNA24	6:12860942-12861029	256	1.916
bvu-b1.2.2r1-22722	Beta vulgaris	1.2.2	siRNA24	6:12862343-12862551	507	3.794
bvu-b1.2.2r1-22723	Beta vulgaris	1.2.2	siRNA24	6:12862765-12863066	319	2.387
bvu-b1.2.2r1-22724	Beta vulgaris	1.2.2	siRNA24	6:12867407-12867640	704	5.268
bvu-b1.2.2r1-22725	Beta vulgaris	1.2.2	siRNA24	6:12868650-12869105	1026	7.678
bvu-b1.2.2r1-22726	Beta vulgaris	1.2.2	siRNA24	6:12869876-12870003	303	2.268
bvu-b1.2.2r1-22727	Beta vulgaris	1.2.2	siRNA24	6:12877853-12878161	301	2.253
bvu-b1.2.2r1-22728	Beta vulgaris	1.2.2	siRNA24	6:12879456-12879831	2948	22.062
bvu-b1.2.2r1-22729	Beta vulgaris	1.2.2	siRNA24	6:12883894-12884072	2439	18.252
bvu-b1.2.2r1-22730	Beta vulgaris	1.2.2	siRNA24	6:12885670-12885812	284	2.125
bvu-b1.2.2r1-22731	Beta vulgaris	1.2.2	siRNA24	6:12892089-12892465	350	2.619
bvu-b1.2.2r1-22732	Beta vulgaris	1.2.2	siRNA24	6:12892935-12893316	315	2.357
bvu-b1.2.2r1-22733	Beta vulgaris	1.2.2	siRNA24	6:12894675-12895038	962	7.199
bvu-b1.2.2r1-22734	Beta vulgaris	1.2.2	siRNA24	6:12907925-12908410	357	2.672
bvu-b1.2.2r1-22735	Beta vulgaris	1.2.2	siRNA24	6:12909108-12909607	566	4.236
bvu-b1.2.2r1-22736	Beta vulgaris	1.2.2	siRNA24	6:12912851-12913237	443	3.315
bvu-b1.2.2r1-22737	Beta vulgaris	1.2.2	siRNA24	6:12921197-12921739	447	3.345
bvu-b1.2.2r1-22738	Beta vulgaris	1.2.2	siRNA24	6:12928923-12929143	162	1.212
bvu-b1.2.2r1-22739	Beta vulgaris	1.2.2	siRNA24	6:12942059-12942363	269	2.013
bvu-b1.2.2r1-22740	Beta vulgaris	1.2.2	siRNA24	6:12942679-12942800	397	2.971
bvu-b1.2.2r1-22741	Beta vulgaris	1.2.2	siRNA24	6:12972072-12972410	329	2.462
bvu-b1.2.2r1-22742	Beta vulgaris	1.2.2	siRNA24	6:12977766-12978288	397	2.971
bvu-b1.2.2r1-22743	Beta vulgaris	1.2.2	siRNA23	6:12981757-12981878	304	2.275
bvu-b1.2.2r1-22744	Beta vulgaris	1.2.2	siRNA24	6:12983286-12983596	238	1.781
bvu-b1.2.2r1-22745	Beta vulgaris	1.2.2	siRNA24	6:12984026-12984160	255	1.908
bvu-b1.2.2r1-22746	Beta vulgaris	1.2.2	siRNA24	6:12984241-12984450	384	2.874
bvu-b1.2.2r1-22747	Beta vulgaris	1.2.2	siRNA24	6:13009966-13010514	599	4.483
bvu-b1.2.2r1-22748	Beta vulgaris	1.2.2	siRNA24	6:13010707-13011015	745	5.575
bvu-b1.2.2r1-22749	Beta vulgaris	1.2.2	siRNA24	6:13018519-13018878	511	3.824
bvu-b1.2.2r1-22750	Beta vulgaris	1.2.2	siRNA24	6:13019392-13019599	372	2.784
bvu-b1.2.2r1-22751	Beta vulgaris	1.2.2	siRNA23	6:13021895-13022048	520	3.891
bvu-b1.2.2r1-22752	Beta vulgaris	1.2.2	siRNA24	6:13022693-13022951	705	5.276
bvu-b1.2.2r1-22753	Beta vulgaris	1.2.2	siRNA24	6:13038306-13038499	205	1.534
bvu-b1.2.2r1-22754	Beta vulgaris	1.2.2	siRNA24	6:13045857-13046448	445	3.330
bvu-b1.2.2r1-22755	Beta vulgaris	1.2.2	siRNA24	6:13054225-13054654	256	1.916
bvu-b1.2.2r1-22756	Beta vulgaris	1.2.2	siRNA24	6:13064976-13065236	286	2.140
bvu-b1.2.2r1-22757	Beta vulgaris	1.2.2	siRNA24	6:13092368-13092504	237	1.774
bvu-b1.2.2r1-22758	Beta vulgaris	1.2.2	siRNA24	6:13102181-13102226	81	0.606
bvu-b1.2.2r1-22759	Beta vulgaris	1.2.2	siRNA24	6:13108908-13109112	178	1.332
bvu-b1.2.2r1-22760	Beta vulgaris	1.2.2	siRNA24	6:13124455-13124554	169	1.265
bvu-b1.2.2r1-22761	Beta vulgaris	1.2.2	siRNA24	6:13130378-13130467	220	1.646
bvu-b1.2.2r1-22762	Beta vulgaris	1.2.2	siRNA24	6:13132663-13132916	294	2.200
bvu-b1.2.2r1-22763	Beta vulgaris	1.2.2	siRNA24	6:13133621-13134077	774	5.792
bvu-b1.2.2r1-22764	Beta vulgaris	1.2.2	siRNA24	6:13158317-13158398	207	1.549
bvu-b1.2.2r1-22765	Beta vulgaris	1.2.2	siRNA24	6:13175934-13176299	2562	19.173
bvu-b1.2.2r1-22766	Beta vulgaris	1.2.2	OtherRNA	6:13181315-13181402	352	2.634
bvu-b1.2.2r1-22767	Beta vulgaris	1.2.2	OtherRNA	6:13195642-13195827	7863	58.843
bvu-b1.2.2r1-22768	Beta vulgaris	1.2.2	siRNA24	6:13196595-13196885	699	5.231
bvu-b1.2.2r1-22769	Beta vulgaris	1.2.2	siRNA24	6:13198817-13198977	488	3.652
bvu-b1.2.2r1-22770	Beta vulgaris	1.2.2	siRNA24	6:13202951-13203087	224	1.676
bvu-b1.2.2r1-22771	Beta vulgaris	1.2.2	siRNA24	6:13229705-13230095	351	2.627
bvu-b1.2.2r1-22772	Beta vulgaris	1.2.2	siRNA24	6:13231169-13231339	240	1.796
bvu-b1.2.2r1-22773	Beta vulgaris	1.2.2	siRNA24	6:13259744-13259853	308	2.305
bvu-b1.2.2r1-22774	Beta vulgaris	1.2.2	siRNA24	6:13268613-13268919	446	3.338
bvu-b1.2.2r1-22775	Beta vulgaris	1.2.2	siRNA24	6:13312851-13313185	488	3.652
bvu-b1.2.2r1-22776	Beta vulgaris	1.2.2	siRNA24	6:13313605-13313830	407	3.046
bvu-b1.2.2r1-22777	Beta vulgaris	1.2.2	siRNA24	6:13323081-13323304	240	1.796
bvu-b1.2.2r1-22778	Beta vulgaris	1.2.2	siRNA24	6:13357917-13357971	260	1.946
bvu-b1.2.2r1-22779	Beta vulgaris	1.2.2	siRNA24	6:13358526-13358703	542	4.056
bvu-b1.2.2r1-22780	Beta vulgaris	1.2.2	siRNA22	6:13386988-13387052	414	3.098
bvu-b1.2.2r1-22781	Beta vulgaris	1.2.2	siRNA22	6:13390931-13390995	454	3.398
bvu-b1.2.2r1-22782	Beta vulgaris	1.2.2	siRNA24	6:13401529-13401747	466	3.487
bvu-b1.2.2r1-22783	Beta vulgaris	1.2.2	siRNA24	6:13444052-13444399	314	2.350
bvu-b1.2.2r1-22784	Beta vulgaris	1.2.2	siRNA24	6:13447415-13447677	371	2.776
bvu-b1.2.2r1-22785	Beta vulgaris	1.2.2	siRNA24	6:13478583-13479008	529	3.959
bvu-b1.2.2r1-22786	Beta vulgaris	1.2.2	siRNA24	6:13507235-13507479	498	3.727
bvu-b1.2.2r1-22787	Beta vulgaris	1.2.2	siRNA24	6:13520222-13520396	255	1.908
bvu-b1.2.2r1-22788	Beta vulgaris	1.2.2	siRNA24	6:13521508-13521946	723	5.411
bvu-b1.2.2r1-22789	Beta vulgaris	1.2.2	siRNA24	6:13524108-13524224	411	3.076
bvu-b1.2.2r1-22790	Beta vulgaris	1.2.2	siRNA24	6:13528799-13529018	439	3.285
bvu-b1.2.2r1-22791	Beta vulgaris	1.2.2	siRNA24	6:13530384-13530500	267	1.998
bvu-b1.2.2r1-22792	Beta vulgaris	1.2.2	siRNA24	6:13531052-13531204	261	1.953
bvu-b1.2.2r1-22793	Beta vulgaris	1.2.2	siRNA24	6:13537657-13538194	541	4.049
bvu-b1.2.2r1-22794	Beta vulgaris	1.2.2	siRNA24	6:13551016-13551438	849	6.354
bvu-b1.2.2r1-22795	Beta vulgaris	1.2.2	siRNA24	6:13552144-13552499	365	2.731
bvu-b1.2.2r1-22796	Beta vulgaris	1.2.2	siRNA24	6:13553745-13554160	567	4.243
bvu-b1.2.2r1-22797	Beta vulgaris	1.2.2	siRNA24	6:13559268-13559799	1124	8.412
bvu-b1.2.2r1-22798	Beta vulgaris	1.2.2	siRNA24	6:13570521-13570714	208	1.557
bvu-b1.2.2r1-22799	Beta vulgaris	1.2.2	siRNA24	6:13575865-13576108	239	1.789
bvu-b1.2.2r1-22800	Beta vulgaris	1.2.2	siRNA24	6:13595734-13596166	644	4.819
bvu-b1.2.2r1-22801	Beta vulgaris	1.2.2	siRNA24	6:13599418-13599724	765	5.725
bvu-b1.2.2r1-22802	Beta vulgaris	1.2.2	siRNA24	6:13600175-13600520	974	7.289
bvu-b1.2.2r1-22803	Beta vulgaris	1.2.2	siRNA24	6:13600868-13601217	299	2.238
bvu-b1.2.2r1-22804	Beta vulgaris	1.2.2	siRNA24	6:13602046-13602364	518	3.876
bvu-b1.2.2r1-22805	Beta vulgaris	1.2.2	siRNA24	6:13602953-13603163	171	1.280
bvu-b1.2.2r1-22806	Beta vulgaris	1.2.2	siRNA24	6:13615008-13615145	796	5.957
bvu-b1.2.2r1-22807	Beta vulgaris	1.2.2	siRNA24	6:13616074-13616183	191	1.429
bvu-b1.2.2r1-22808	Beta vulgaris	1.2.2	siRNA24	6:13620330-13620868	598	4.475
bvu-b1.2.2r1-22809	Beta vulgaris	1.2.2	siRNA24	6:13628796-13629106	641	4.797
bvu-b1.2.2r1-22810	Beta vulgaris	1.2.2	siRNA24	6:13659448-13659699	263	1.968
bvu-b1.2.2r1-22811	Beta vulgaris	1.2.2	siRNA24	6:13660503-13660803	466	3.487
bvu-b1.2.2r1-22812	Beta vulgaris	1.2.2	siRNA23	6:13685406-13685769	355	2.657
bvu-b1.2.2r1-22813	Beta vulgaris	1.2.2	siRNA24	6:13686394-13686536	426	3.188
bvu-b1.2.2r1-22814	Beta vulgaris	1.2.2	siRNA24	6:13687872-13688136	316	2.365
bvu-b1.2.2r1-22815	Beta vulgaris	1.2.2	siRNA24	6:13692354-13692736	365	2.731
bvu-b1.2.2r1-22816	Beta vulgaris	1.2.2	siRNA24	6:13711490-13711687	318	2.380
bvu-b1.2.2r1-22817	Beta vulgaris	1.2.2	siRNA24	6:13757768-13757857	306	2.290
bvu-b1.2.2r1-22818	Beta vulgaris	1.2.2	siRNA24	6:13868934-13869047	1324	9.908
bvu-b1.2.2r1-22819	Beta vulgaris	1.2.2	siRNA24	6:13883607-13883670	567	4.243
bvu-b1.2.2r1-22820	Beta vulgaris	1.2.2	siRNA24	6:13950694-13950781	211	1.579
bvu-b1.2.2r1-22821	Beta vulgaris	1.2.2	siRNA24	6:13980435-13980573	232	1.736
bvu-b1.2.2r1-22822	Beta vulgaris	1.2.2	OtherRNA	6:14016520-14016856	65928	493.376
bvu-b1.2.2r1-22823	Beta vulgaris	1.2.2	siRNA24	6:14019466-14019808	269	2.013
bvu-b1.2.2r1-22824	Beta vulgaris	1.2.2	siRNA24	6:14022313-14022394	313	2.342
bvu-b1.2.2r1-22825	Beta vulgaris	1.2.2	siRNA24	6:14077652-14077976	2369	17.729
bvu-b1.2.2r1-22826	Beta vulgaris	1.2.2	siRNA24	6:14081947-14082233	450	3.368
bvu-b1.2.2r1-22827	Beta vulgaris	1.2.2	siRNA24	6:14091210-14091282	309	2.312
bvu-b1.2.2r1-22828	Beta vulgaris	1.2.2	siRNA24	6:14139730-14139927	634	4.745
bvu-b1.2.2r1-22829	Beta vulgaris	1.2.2	siRNA24	6:14145635-14145927	198	1.482
bvu-b1.2.2r1-22830	Beta vulgaris	1.2.2	siRNA24	6:14151394-14151580	449	3.360
bvu-b1.2.2r1-22831	Beta vulgaris	1.2.2	siRNA24	6:14153535-14153950	340	2.544
bvu-b1.2.2r1-22832	Beta vulgaris	1.2.2	siRNA24	6:14156863-14157350	552	4.131
bvu-b1.2.2r1-22833	Beta vulgaris	1.2.2	siRNA24	6:14157423-14157625	306	2.290
bvu-b1.2.2r1-22834	Beta vulgaris	1.2.2	siRNA24	6:14158084-14158439	209	1.564
bvu-b1.2.2r1-22835	Beta vulgaris	1.2.2	siRNA24	6:14159931-14160010	272	2.036
bvu-b1.2.2r1-22836	Beta vulgaris	1.2.2	siRNA23	6:14169151-14169261	467	3.495
bvu-b1.2.2r1-22837	Beta vulgaris	1.2.2	siRNA24	6:14169429-14169699	466	3.487
bvu-b1.2.2r1-22838	Beta vulgaris	1.2.2	siRNA24	6:14170910-14171345	907	6.788
bvu-b1.2.2r1-22839	Beta vulgaris	1.2.2	siRNA24	6:14174666-14174961	245	1.833
bvu-b1.2.2r1-22840	Beta vulgaris	1.2.2	siRNA24	6:14179502-14179684	421	3.151
bvu-b1.2.2r1-22841	Beta vulgaris	1.2.2	siRNA24	6:14180336-14180572	656	4.909
bvu-b1.2.2r1-22842	Beta vulgaris	1.2.2	siRNA24	6:14180846-14181018	206	1.542
bvu-b1.2.2r1-22843	Beta vulgaris	1.2.2	siRNA24	6:14206431-14206655	187	1.399
bvu-b1.2.2r1-22844	Beta vulgaris	1.2.2	siRNA24	6:14208433-14208824	342	2.559
bvu-b1.2.2r1-22845	Beta vulgaris	1.2.2	siRNA24	6:14212057-14212406	354	2.649
bvu-b1.2.2r1-22846	Beta vulgaris	1.2.2	siRNA24	6:14213066-14213283	379	2.836
bvu-b1.2.2r1-22847	Beta vulgaris	1.2.2	siRNA24	6:14213443-14213827	372	2.784
bvu-b1.2.2r1-22848	Beta vulgaris	1.2.2	siRNA24	6:14215597-14215828	234	1.751
bvu-b1.2.2r1-22849	Beta vulgaris	1.2.2	siRNA24	6:14216372-14216484	165	1.235
bvu-b1.2.2r1-22850	Beta vulgaris	1.2.2	siRNA24	6:14223419-14223639	342	2.559
bvu-b1.2.2r1-22851	Beta vulgaris	1.2.2	siRNA24	6:14226746-14226965	315	2.357
bvu-b1.2.2r1-22852	Beta vulgaris	1.2.2	siRNA24	6:14265370-14265601	303	2.268
bvu-b1.2.2r1-22853	Beta vulgaris	1.2.2	siRNA24	6:14316536-14316627	391	2.926
bvu-b1.2.2r1-22854	Beta vulgaris	1.2.2	siRNA24	6:14329209-14329377	235	1.759
bvu-b1.2.2r1-22855	Beta vulgaris	1.2.2	siRNA24	6:14332631-14332952	613	4.587
bvu-b1.2.2r1-22856	Beta vulgaris	1.2.2	siRNA24	6:14339072-14339151	337	2.522
bvu-b1.2.2r1-22857	Beta vulgaris	1.2.2	siRNA24	6:14342479-14342664	665	4.977
bvu-b1.2.2r1-22858	Beta vulgaris	1.2.2	siRNA24	6:14343333-14343468	295	2.208
bvu-b1.2.2r1-22859	Beta vulgaris	1.2.2	siRNA24	6:14343584-14343946	355	2.657
bvu-b1.2.2r1-22860	Beta vulgaris	1.2.2	siRNA24	6:14347935-14348216	470	3.517
bvu-b1.2.2r1-22861	Beta vulgaris	1.2.2	OtherRNA	6:14355849-14355887	7894	59.075
bvu-b1.2.2r1-22862	Beta vulgaris	1.2.2	siRNA24	6:14357088-14357268	296	2.215
bvu-b1.2.2r1-22863	Beta vulgaris	1.2.2	siRNA24	6:14390348-14390654	317	2.372
bvu-b1.2.2r1-22864	Beta vulgaris	1.2.2	siRNA24	6:14395720-14395973	168	1.257
bvu-b1.2.2r1-22865	Beta vulgaris	1.2.2	siRNA24	6:14415944-14416286	406	3.038
bvu-b1.2.2r1-22866	Beta vulgaris	1.2.2	siRNA24	6:14416371-14416505	336	2.514
bvu-b1.2.2r1-22867	Beta vulgaris	1.2.2	siRNA24	6:14419278-14419406	224	1.676
bvu-b1.2.2r1-22868	Beta vulgaris	1.2.2	siRNA24	6:14442806-14443221	652	4.879
bvu-b1.2.2r1-22869	Beta vulgaris	1.2.2	siRNA24	6:14453028-14453148	712	5.328
bvu-b1.2.2r1-22870	Beta vulgaris	1.2.2	siRNA24	6:14483805-14484149	371	2.776
bvu-b1.2.2r1-22871	Beta vulgaris	1.2.2	siRNA24	6:14519618-14519761	196	1.467
bvu-b1.2.2r1-22872	Beta vulgaris	1.2.2	siRNA24	6:14534444-14534545	264	1.976
bvu-b1.2.2r1-22873	Beta vulgaris	1.2.2	siRNA24	6:14535069-14535229	493	3.689
bvu-b1.2.2r1-22874	Beta vulgaris	1.2.2	siRNA24	6:14559399-14559611	615	4.602
bvu-b1.2.2r1-22875	Beta vulgaris	1.2.2	siRNA24	6:14574581-14574647	191	1.429
bvu-b1.2.2r1-22876	Beta vulgaris	1.2.2	siRNA24	6:14575715-14576103	390	2.919
bvu-b1.2.2r1-22877	Beta vulgaris	1.2.2	siRNA24	6:14576862-14577025	344	2.574
bvu-b1.2.2r1-22878	Beta vulgaris	1.2.2	siRNA24	6:14579792-14579926	211	1.579
bvu-b1.2.2r1-22879	Beta vulgaris	1.2.2	siRNA24	6:14640116-14640610	872	6.526
bvu-b1.2.2r1-22880	Beta vulgaris	1.2.2	siRNA24	6:14644257-14644329	244	1.826
bvu-b1.2.2r1-22881	Beta vulgaris	1.2.2	siRNA24	6:14671892-14672044	150	1.123
bvu-b1.2.2r1-22882	Beta vulgaris	1.2.2	siRNA24	6:14688029-14688229	291	2.178
bvu-b1.2.2r1-22883	Beta vulgaris	1.2.2	siRNA24	6:14693746-14693949	191	1.429
bvu-b1.2.2r1-22884	Beta vulgaris	1.2.2	siRNA24	6:14701210-14701599	194	1.452
bvu-b1.2.2r1-22885	Beta vulgaris	1.2.2	siRNA24	6:14703525-14703769	432	3.233
bvu-b1.2.2r1-22886	Beta vulgaris	1.2.2	siRNA24	6:14706542-14707253	1383	10.350
bvu-b1.2.2r1-22887	Beta vulgaris	1.2.2	siRNA24	6:14743892-14744284	533	3.989
bvu-b1.2.2r1-22888	Beta vulgaris	1.2.2	siRNA24	6:14747391-14747468	207	1.549
bvu-b1.2.2r1-22889	Beta vulgaris	1.2.2	siRNA24	6:14749686-14749941	225	1.684
bvu-b1.2.2r1-22890	Beta vulgaris	1.2.2	siRNA24	6:14772037-14772426	181	1.355
bvu-b1.2.2r1-22891	Beta vulgaris	1.2.2	siRNA24	6:14773830-14773980	370	2.769
bvu-b1.2.2r1-22892	Beta vulgaris	1.2.2	siRNA24	6:14827975-14828151	1472	11.016
bvu-b1.2.2r1-22893	Beta vulgaris	1.2.2	siRNA24	6:14830742-14830907	185	1.384
bvu-b1.2.2r1-22894	Beta vulgaris	1.2.2	siRNA24	6:14848917-14849050	174	1.302
bvu-b1.2.2r1-22895	Beta vulgaris	1.2.2	siRNA24	6:14854769-14854925	337	2.522
bvu-b1.2.2r1-22896	Beta vulgaris	1.2.2	siRNA24	6:14885692-14885854	263	1.968
bvu-b1.2.2r1-22897	Beta vulgaris	1.2.2	siRNA24	6:14904779-14905043	344	2.574
bvu-b1.2.2r1-22898	Beta vulgaris	1.2.2	siRNA24	6:14966264-14966434	283	2.118
bvu-b1.2.2r1-22899	Beta vulgaris	1.2.2	OtherRNA	6:14998090-14998264	2390	17.886
bvu-b1.2.2r1-22900	Beta vulgaris	1.2.2	siRNA24	6:15000412-15000547	1186	8.876
bvu-b1.2.2r1-22901	Beta vulgaris	1.2.2	OtherRNA	6:15005898-15005983	885	6.623
bvu-b1.2.2r1-22902	Beta vulgaris	1.2.2	siRNA24	6:15027426-15027649	504	3.772
bvu-b1.2.2r1-22903	Beta vulgaris	1.2.2	siRNA24	6:15028675-15028749	144	1.078
bvu-b1.2.2r1-22904	Beta vulgaris	1.2.2	siRNA24	6:15031786-15031886	205	1.534
bvu-b1.2.2r1-22905	Beta vulgaris	1.2.2	siRNA24	6:15034206-15034364	181	1.355
bvu-b1.2.2r1-22906	Beta vulgaris	1.2.2	siRNA24	6:15050714-15050801	195	1.459
bvu-b1.2.2r1-22907	Beta vulgaris	1.2.2	siRNA24	6:15081654-15081758	213	1.594
bvu-b1.2.2r1-22908	Beta vulgaris	1.2.2	siRNA24	6:15082440-15082542	242	1.811
bvu-b1.2.2r1-22909	Beta vulgaris	1.2.2	siRNA24	6:15087661-15087891	319	2.387
bvu-b1.2.2r1-22910	Beta vulgaris	1.2.2	siRNA24	6:15099476-15099747	478	3.577
bvu-b1.2.2r1-22911	Beta vulgaris	1.2.2	siRNA24	6:15147386-15147640	312	2.335
bvu-b1.2.2r1-22912	Beta vulgaris	1.2.2	siRNA24	6:15150314-15150645	578	4.325
bvu-b1.2.2r1-22913	Beta vulgaris	1.2.2	siRNA24	6:15155807-15156155	403	3.016
bvu-b1.2.2r1-22914	Beta vulgaris	1.2.2	siRNA24	6:15161365-15161499	235	1.759
bvu-b1.2.2r1-22915	Beta vulgaris	1.2.2	siRNA24	6:15167744-15168095	416	3.113
bvu-b1.2.2r1-22916	Beta vulgaris	1.2.2	siRNA24	6:15170506-15170818	404	3.023
bvu-b1.2.2r1-22917	Beta vulgaris	1.2.2	siRNA24	6:15189781-15189960	193	1.444
bvu-b1.2.2r1-22918	Beta vulgaris	1.2.2	siRNA24	6:15191391-15191488	212	1.587
bvu-b1.2.2r1-22919	Beta vulgaris	1.2.2	siRNA24	6:15194913-15195514	776	5.807
bvu-b1.2.2r1-22920	Beta vulgaris	1.2.2	siRNA24	6:15200925-15201158	1295	9.691
bvu-b1.2.2r1-22921	Beta vulgaris	1.2.2	siRNA24	6:15202095-15202315	289	2.163
bvu-b1.2.2r1-22922	Beta vulgaris	1.2.2	siRNA24	6:15250681-15250766	143	1.070
bvu-b1.2.2r1-22923	Beta vulgaris	1.2.2	siRNA24	6:15251180-15251212	182	1.362
bvu-b1.2.2r1-22924	Beta vulgaris	1.2.2	siRNA24	6:15251727-15251837	194	1.452
bvu-b1.2.2r1-22925	Beta vulgaris	1.2.2	siRNA24	6:15253086-15253275	1752	13.111
bvu-b1.2.2r1-22926	Beta vulgaris	1.2.2	siRNA24	6:15261431-15261626	782	5.852
bvu-b1.2.2r1-22927	Beta vulgaris	1.2.2	siRNA24	6:15274959-15275145	361	2.702
bvu-b1.2.2r1-22928	Beta vulgaris	1.2.2	siRNA24	6:15288152-15288334	217	1.624
bvu-b1.2.2r1-22929	Beta vulgaris	1.2.2	siRNA24	6:15323140-15323342	220	1.646
bvu-b1.2.2r1-22930	Beta vulgaris	1.2.2	siRNA24	6:15324873-15324966	275	2.058
bvu-b1.2.2r1-22931	Beta vulgaris	1.2.2	OtherRNA	6:15335388-15335501	3629	27.158
bvu-b1.2.2r1-22932	Beta vulgaris	1.2.2	OtherRNA	6:15365710-15365781	4090	30.608
bvu-b1.2.2r1-22933	Beta vulgaris	1.2.2	siRNA24	6:15371616-15373072	1801	13.478
bvu-b1.2.2r1-22934	Beta vulgaris	1.2.2	siRNA24	6:15373147-15373433	1409	10.544
bvu-b1.2.2r1-22935	Beta vulgaris	1.2.2	siRNA24	6:15373580-15374300	1653	12.370
bvu-b1.2.2r1-22936	Beta vulgaris	1.2.2	siRNA24	6:15374542-15375258	1893	14.166
bvu-b1.2.2r1-22937	Beta vulgaris	1.2.2	siRNA24	6:15376014-15377530	2406	18.005
bvu-b1.2.2r1-22938	Beta vulgaris	1.2.2	siRNA24	6:15384322-15384515	201	1.504
bvu-b1.2.2r1-22939	Beta vulgaris	1.2.2	siRNA24	6:15392745-15392928	423	3.166
bvu-b1.2.2r1-22940	Beta vulgaris	1.2.2	siRNA24	6:15414606-15415060	237	1.774
bvu-b1.2.2r1-22941	Beta vulgaris	1.2.2	siRNA24	6:15428768-15429005	361	2.702
bvu-b1.2.2r1-22942	Beta vulgaris	1.2.2	siRNA24	6:15442501-15442679	271	2.028
bvu-b1.2.2r1-22943	Beta vulgaris	1.2.2	siRNA24	6:15447388-15447601	168	1.257
bvu-b1.2.2r1-22944	Beta vulgaris	1.2.2	siRNA24	6:15487188-15487335	242	1.811
bvu-b1.2.2r1-22945	Beta vulgaris	1.2.2	siRNA24	6:15494442-15494732	208	1.557
bvu-b1.2.2r1-22946	Beta vulgaris	1.2.2	siRNA23	6:15498957-15499329	310	2.320
bvu-b1.2.2r1-22947	Beta vulgaris	1.2.2	siRNA24	6:15499451-15500125	423	3.166
bvu-b1.2.2r1-22948	Beta vulgaris	1.2.2	OtherRNA	6:15501100-15501654	310	2.320
bvu-b1.2.2r1-22949	Beta vulgaris	1.2.2	siRNA24	6:15503190-15503366	384	2.874
bvu-b1.2.2r1-22950	Beta vulgaris	1.2.2	siRNA24	6:15504370-15504610	109	0.816
bvu-b1.2.2r1-22951	Beta vulgaris	1.2.2	siRNA24	6:15504685-15505226	907	6.788
bvu-b1.2.2r1-22952	Beta vulgaris	1.2.2	siRNA24	6:15506123-15506480	377	2.821
bvu-b1.2.2r1-22953	Beta vulgaris	1.2.2	OtherRNA	6:15517733-15518109	486	3.637
bvu-b1.2.2r1-22954	Beta vulgaris	1.2.2	siRNA24	6:15518697-15518909	496	3.712
bvu-b1.2.2r1-22955	Beta vulgaris	1.2.2	siRNA24	6:15534824-15535048	281	2.103
bvu-b1.2.2r1-22956	Beta vulgaris	1.2.2	siRNA24	6:15545653-15545759	223	1.669
bvu-b1.2.2r1-22957	Beta vulgaris	1.2.2	siRNA24	6:15562757-15562842	405	3.031
bvu-b1.2.2r1-22958	Beta vulgaris	1.2.2	siRNA24	6:15585309-15585559	182	1.362
bvu-b1.2.2r1-22959	Beta vulgaris	1.2.2	siRNA24	6:15587313-15587341	42	0.314
bvu-b1.2.2r1-22960	Beta vulgaris	1.2.2	siRNA24	6:15636905-15637359	390	2.919
bvu-b1.2.2r1-22961	Beta vulgaris	1.2.2	siRNA24	6:15717843-15718026	466	3.487
bvu-b1.2.2r1-22962	Beta vulgaris	1.2.2	siRNA24	6:15719067-15719349	1123	8.404
bvu-b1.2.2r1-22963	Beta vulgaris	1.2.2	siRNA24	6:15721859-15722175	326	2.440
bvu-b1.2.2r1-22964	Beta vulgaris	1.2.2	siRNA24	6:15726197-15726384	330	2.470
bvu-b1.2.2r1-22965	Beta vulgaris	1.2.2	siRNA24	6:15729423-15729750	191	1.429
bvu-b1.2.2r1-22966	Beta vulgaris	1.2.2	siRNA24	6:15732012-15732053	42	0.314
bvu-b1.2.2r1-22967	Beta vulgaris	1.2.2	siRNA24	6:15732129-15732191	64	0.479
bvu-b1.2.2r1-22968	Beta vulgaris	1.2.2	siRNA21	6:15739834-15740605	599	4.483
bvu-b1.2.2r1-22969	Beta vulgaris	1.2.2	siRNA24	6:15743442-15743652	272	2.036
bvu-b1.2.2r1-22970	Beta vulgaris	1.2.2	siRNA24	6:15774370-15774741	812	6.077
bvu-b1.2.2r1-22971	Beta vulgaris	1.2.2	siRNA24	6:15775391-15775500	335	2.507
bvu-b1.2.2r1-22972	Beta vulgaris	1.2.2	siRNA24	6:15776358-15776560	272	2.036
bvu-b1.2.2r1-22973	Beta vulgaris	1.2.2	siRNA24	6:15776807-15777201	264	1.976
bvu-b1.2.2r1-22974	Beta vulgaris	1.2.2	siRNA24	6:15780215-15780499	716	5.358
bvu-b1.2.2r1-22975	Beta vulgaris	1.2.2	siRNA24	6:15781590-15782028	471	3.525
bvu-b1.2.2r1-22976	Beta vulgaris	1.2.2	siRNA24	6:15793271-15793557	447	3.345
bvu-b1.2.2r1-22977	Beta vulgaris	1.2.2	siRNA24	6:15795110-15795321	285	2.133
bvu-b1.2.2r1-22978	Beta vulgaris	1.2.2	siRNA24	6:15796498-15796647	537	4.019
bvu-b1.2.2r1-22979	Beta vulgaris	1.2.2	OtherRNA	6:15798407-15798424	328	2.455
bvu-b1.2.2r1-22980	Beta vulgaris	1.2.2	siRNA24	6:15799397-15799612	414	3.098
bvu-b1.2.2r1-22981	Beta vulgaris	1.2.2	siRNA24	6:15896111-15896429	416	3.113
bvu-b1.2.2r1-22982	Beta vulgaris	1.2.2	siRNA24	6:15896565-15896716	180	1.347
bvu-b1.2.2r1-22983	Beta vulgaris	1.2.2	siRNA24	6:15910956-15911322	282	2.110
bvu-b1.2.2r1-22984	Beta vulgaris	1.2.2	siRNA22	6:15985729-15985997	279	2.088
bvu-b1.2.2r1-22985	Beta vulgaris	1.2.2	siRNA24	6:15992203-15992609	462	3.457
bvu-b1.2.2r1-22986	Beta vulgaris	1.2.2	siRNA24	6:15997679-15997788	349	2.612
bvu-b1.2.2r1-22987	Beta vulgaris	1.2.2	OtherRNA	6:15999380-15999555	324	2.425
bvu-b1.2.2r1-22988	Beta vulgaris	1.2.2	siRNA24	6:16005606-16005642	222	1.661
bvu-b1.2.2r1-22989	Beta vulgaris	1.2.2	siRNA24	6:16009917-16010107	397	2.971
bvu-b1.2.2r1-22990	Beta vulgaris	1.2.2	siRNA24	6:16033792-16034118	272	2.036
bvu-b1.2.2r1-22991	Beta vulgaris	1.2.2	siRNA24	6:16057570-16057926	316	2.365
bvu-b1.2.2r1-22992	Beta vulgaris	1.2.2	siRNA24	6:16058433-16058722	151	1.130
bvu-b1.2.2r1-22993	Beta vulgaris	1.2.2	siRNA24	6:16060954-16061116	404	3.023
bvu-b1.2.2r1-22994	Beta vulgaris	1.2.2	siRNA21	6:16132000-16132651	8201	61.373
bvu-b1.2.2r1-22995	Beta vulgaris	1.2.2	siRNA21	6:16132809-16133164	4770	35.697
bvu-b1.2.2r1-22996	Beta vulgaris	1.2.2	siRNA21	6:16136175-16136709	1732	12.962
bvu-b1.2.2r1-22997	Beta vulgaris	1.2.2	siRNA24	6:16159410-16159491	300	2.245
bvu-b1.2.2r1-22998	Beta vulgaris	1.2.2	siRNA24	6:16184605-16184864	240	1.796
bvu-b1.2.2r1-22999	Beta vulgaris	1.2.2	siRNA24	6:16233309-16233562	290	2.170
bvu-b1.2.2r1-23000	Beta vulgaris	1.2.2	siRNA24	6:16243131-16243322	249	1.863
bvu-b1.2.2r1-23001	Beta vulgaris	1.2.2	siRNA24	6:16245109-16245259	215	1.609
bvu-b1.2.2r1-23002	Beta vulgaris	1.2.2	siRNA24	6:16261743-16261787	108	0.808
bvu-b1.2.2r1-23003	Beta vulgaris	1.2.2	siRNA23	6:16262032-16262174	162	1.212
bvu-b1.2.2r1-23004	Beta vulgaris	1.2.2	siRNA24	6:16348604-16348844	183	1.369
bvu-b1.2.2r1-23005	Beta vulgaris	1.2.2	OtherRNA	6:16349021-16349444	208	1.557
bvu-b1.2.2r1-23006	Beta vulgaris	1.2.2	siRNA24	6:16408056-16408175	201	1.504
bvu-b1.2.2r1-23007	Beta vulgaris	1.2.2	siRNA24	6:16422117-16422298	183	1.369
bvu-b1.2.2r1-23008	Beta vulgaris	1.2.2	siRNA24	6:16422929-16423112	308	2.305
bvu-b1.2.2r1-23009	Beta vulgaris	1.2.2	siRNA24	6:16426014-16426209	210	1.572
bvu-b1.2.2r1-23010	Beta vulgaris	1.2.2	siRNA24	6:16438757-16438873	258	1.931
bvu-b1.2.2r1-23011	Beta vulgaris	1.2.2	siRNA24	6:16447974-16448044	502	3.757
bvu-b1.2.2r1-23012	Beta vulgaris	1.2.2	siRNA24	6:16453495-16453967	394	2.949
bvu-b1.2.2r1-23013	Beta vulgaris	1.2.2	siRNA24	6:16454194-16454347	303	2.268
bvu-b1.2.2r1-23014	Beta vulgaris	1.2.2	siRNA24	6:16491393-16491810	273	2.043
bvu-b1.2.2r1-23015	Beta vulgaris	1.2.2	siRNA24	6:16491909-16492066	331	2.477
bvu-b1.2.2r1-23016	Beta vulgaris	1.2.2	siRNA24	6:16493742-16493917	377	2.821
bvu-b1.2.2r1-23017	Beta vulgaris	1.2.2	siRNA24	6:16493997-16494166	787	5.890
bvu-b1.2.2r1-23018	Beta vulgaris	1.2.2	siRNA24	6:16507234-16507584	629	4.707
bvu-b1.2.2r1-23019	Beta vulgaris	1.2.2	siRNA24	6:16550469-16550840	313	2.342
bvu-b1.2.2r1-23020	Beta vulgaris	1.2.2	siRNA24	6:16561773-16562340	377	2.821
bvu-b1.2.2r1-23021	Beta vulgaris	1.2.2	siRNA24	6:16562888-16562945	336	2.514
bvu-b1.2.2r1-23022	Beta vulgaris	1.2.2	siRNA24	6:16578480-16578821	540	4.041
bvu-b1.2.2r1-23023	Beta vulgaris	1.2.2	siRNA24	6:16580725-16580845	145	1.085
bvu-b1.2.2r1-23024	Beta vulgaris	1.2.2	siRNA24	6:16605593-16605863	436	3.263
bvu-b1.2.2r1-23025	Beta vulgaris	1.2.2	siRNA24	6:16606842-16607143	578	4.325
bvu-b1.2.2r1-23026	Beta vulgaris	1.2.2	siRNA24	6:16608744-16609020	453	3.390
bvu-b1.2.2r1-23027	Beta vulgaris	1.2.2	siRNA24	6:16615180-16615376	257	1.923
bvu-b1.2.2r1-23028	Beta vulgaris	1.2.2	siRNA24	6:16641466-16641622	340	2.544
bvu-b1.2.2r1-23029	Beta vulgaris	1.2.2	OtherRNA	6:16661946-16662039	218	1.631
bvu-b1.2.2r1-23030	Beta vulgaris	1.2.2	OtherRNA	6:16662505-16662599	415	3.106
bvu-b1.2.2r1-23031	Beta vulgaris	1.2.2	siRNA24	6:16671709-16671873	537	4.019
bvu-b1.2.2r1-23032	Beta vulgaris	1.2.2	siRNA24	6:16686743-16687221	1532	11.465
bvu-b1.2.2r1-23033	Beta vulgaris	1.2.2	siRNA24	6:16689353-16689597	293	2.193
bvu-b1.2.2r1-23034	Beta vulgaris	1.2.2	siRNA24	6:16689871-16690095	167	1.250
bvu-b1.2.2r1-23035	Beta vulgaris	1.2.2	siRNA24	6:16699536-16699733	495	3.704
bvu-b1.2.2r1-23036	Beta vulgaris	1.2.2	siRNA24	6:16700694-16700763	326	2.440
bvu-b1.2.2r1-23037	Beta vulgaris	1.2.2	siRNA24	6:16702076-16702347	366	2.739
bvu-b1.2.2r1-23038	Beta vulgaris	1.2.2	siRNA24	6:16717770-16718099	392	2.934
bvu-b1.2.2r1-23039	Beta vulgaris	1.2.2	siRNA24	6:16732998-16733195	358	2.679
bvu-b1.2.2r1-23040	Beta vulgaris	1.2.2	siRNA24	6:16738747-16738830	268	2.006
bvu-b1.2.2r1-23041	Beta vulgaris	1.2.2	siRNA24	6:16745558-16746260	3193	23.895
bvu-b1.2.2r1-23042	Beta vulgaris	1.2.2	siRNA24	6:16747188-16747584	1219	9.122
bvu-b1.2.2r1-23043	Beta vulgaris	1.2.2	siRNA24	6:16747696-16747929	447	3.345
bvu-b1.2.2r1-23044	Beta vulgaris	1.2.2	siRNA24	6:16774039-16774375	178	1.332
bvu-b1.2.2r1-23045	Beta vulgaris	1.2.2	siRNA24	6:16774503-16774698	238	1.781
bvu-b1.2.2r1-23046	Beta vulgaris	1.2.2	siRNA23	6:16778633-16778816	425	3.181
bvu-b1.2.2r1-23047	Beta vulgaris	1.2.2	siRNA24	6:16779119-16779487	298	2.230
bvu-b1.2.2r1-23048	Beta vulgaris	1.2.2	siRNA24	6:16792799-16793116	401	3.001
bvu-b1.2.2r1-23049	Beta vulgaris	1.2.2	siRNA24	6:16813290-16813506	259	1.938
bvu-b1.2.2r1-23050	Beta vulgaris	1.2.2	siRNA24	6:16814066-16814310	209	1.564
bvu-b1.2.2r1-23051	Beta vulgaris	1.2.2	siRNA24	6:16835853-16836063	180	1.347
bvu-b1.2.2r1-23052	Beta vulgaris	1.2.2	siRNA24	6:16844172-16844303	207	1.549
bvu-b1.2.2r1-23053	Beta vulgaris	1.2.2	siRNA24	6:16844495-16844623	224	1.676
bvu-b1.2.2r1-23054	Beta vulgaris	1.2.2	siRNA24	6:16849347-16849645	295	2.208
bvu-b1.2.2r1-23055	Beta vulgaris	1.2.2	siRNA24	6:16860147-16860314	269	2.013
bvu-b1.2.2r1-23056	Beta vulgaris	1.2.2	siRNA24	6:16860353-16860503	108	0.808
bvu-b1.2.2r1-23057	Beta vulgaris	1.2.2	siRNA24	6:16882287-16882474	499	3.734
bvu-b1.2.2r1-23058	Beta vulgaris	1.2.2	siRNA24	6:16884071-16884302	191	1.429
bvu-b1.2.2r1-23059	Beta vulgaris	1.2.2	siRNA24	6:16919649-16919763	123	0.920
bvu-b1.2.2r1-23060	Beta vulgaris	1.2.2	siRNA24	6:16930993-16931785	1461	10.933
bvu-b1.2.2r1-23062	Beta vulgaris	1.2.2	siRNA24	6:16932013-16932667	453	3.390
bvu-b1.2.2r1-23063	Beta vulgaris	1.2.2	siRNA24	6:16934369-16934723	551	4.123
bvu-b1.2.2r1-23064	Beta vulgaris	1.2.2	siRNA24	6:16943413-16943631	458	3.427
bvu-b1.2.2r1-23065	Beta vulgaris	1.2.2	siRNA24	6:16971868-16972161	229	1.714
bvu-b1.2.2r1-23066	Beta vulgaris	1.2.2	OtherRNA	6:16976276-16976492	344	2.574
bvu-b1.2.2r1-23067	Beta vulgaris	1.2.2	siRNA24	6:16977598-16977834	377	2.821
bvu-b1.2.2r1-23068	Beta vulgaris	1.2.2	siRNA24	6:16983503-16983545	344	2.574
bvu-b1.2.2r1-23069	Beta vulgaris	1.2.2	siRNA24	6:16984265-16984450	362	2.709
bvu-b1.2.2r1-23070	Beta vulgaris	1.2.2	siRNA24	6:16998306-16998578	697	5.216
bvu-b1.2.2r1-23071	Beta vulgaris	1.2.2	siRNA24	6:16998797-16998928	529	3.959
bvu-b1.2.2r1-23072	Beta vulgaris	1.2.2	siRNA24	6:17002781-17002937	303	2.268
bvu-b1.2.2r1-23073	Beta vulgaris	1.2.2	siRNA23	6:17027134-17027258	717	5.366
bvu-b1.2.2r1-23074	Beta vulgaris	1.2.2	siRNA24	6:17029365-17029742	239	1.789
bvu-b1.2.2r1-23075	Beta vulgaris	1.2.2	siRNA24	6:17034825-17034945	155	1.160
bvu-b1.2.2r1-23076	Beta vulgaris	1.2.2	siRNA24	6:17045376-17045738	201	1.504
bvu-b1.2.2r1-23077	Beta vulgaris	1.2.2	siRNA24	6:17074589-17074782	284	2.125
bvu-b1.2.2r1-23078	Beta vulgaris	1.2.2	siRNA24	6:17091924-17092378	550	4.116
bvu-b1.2.2r1-23079	Beta vulgaris	1.2.2	siRNA24	6:17093464-17093788	469	3.510
bvu-b1.2.2r1-23080	Beta vulgaris	1.2.2	OtherRNA	6:17093932-17094038	387	2.896
bvu-b1.2.2r1-23081	Beta vulgaris	1.2.2	siRNA24	6:17127274-17127466	288	2.155
bvu-b1.2.2r1-23082	Beta vulgaris	1.2.2	siRNA24	6:17138916-17139163	359	2.687
bvu-b1.2.2r1-23083	Beta vulgaris	1.2.2	siRNA24	6:17145127-17145177	201	1.504
bvu-b1.2.2r1-23084	Beta vulgaris	1.2.2	siRNA24	6:17150041-17150576	614	4.595
bvu-b1.2.2r1-23085	Beta vulgaris	1.2.2	siRNA24	6:17163319-17163521	163	1.220
bvu-b1.2.2r1-23086	Beta vulgaris	1.2.2	siRNA24	6:17164619-17164993	1162	8.696
bvu-b1.2.2r1-23087	Beta vulgaris	1.2.2	siRNA24	6:17171888-17172046	532	3.981
bvu-b1.2.2r1-23088	Beta vulgaris	1.2.2	OtherRNA	6:17176310-17176453	281	2.103
bvu-b1.2.2r1-23089	Beta vulgaris	1.2.2	siRNA24	6:17178901-17179115	362	2.709
bvu-b1.2.2r1-23090	Beta vulgaris	1.2.2	siRNA24	6:17190469-17190897	454	3.398
bvu-b1.2.2r1-23091	Beta vulgaris	1.2.2	siRNA24	6:17192048-17192320	199	1.489
bvu-b1.2.2r1-23092	Beta vulgaris	1.2.2	siRNA24	6:17196958-17197017	222	1.661
bvu-b1.2.2r1-23093	Beta vulgaris	1.2.2	siRNA24	6:17236263-17236588	449	3.360
bvu-b1.2.2r1-23094	Beta vulgaris	1.2.2	siRNA24	6:17268958-17269174	297	2.223
bvu-b1.2.2r1-23095	Beta vulgaris	1.2.2	siRNA24	6:17272467-17272816	390	2.919
bvu-b1.2.2r1-23096	Beta vulgaris	1.2.2	siRNA24	6:17274640-17274784	855	6.398
bvu-b1.2.2r1-23097	Beta vulgaris	1.2.2	siRNA24	6:17287408-17287675	468	3.502
bvu-b1.2.2r1-23098	Beta vulgaris	1.2.2	siRNA23	6:17302601-17302850	233	1.744
bvu-b1.2.2r1-23099	Beta vulgaris	1.2.2	siRNA24	6:17361131-17361269	371	2.776
bvu-b1.2.2r1-23100	Beta vulgaris	1.2.2	siRNA24	6:17372480-17372674	275	2.058
bvu-b1.2.2r1-23101	Beta vulgaris	1.2.2	siRNA24	6:17380964-17381201	582	4.355
bvu-b1.2.2r1-23102	Beta vulgaris	1.2.2	siRNA24	6:17381369-17381527	358	2.679
bvu-b1.2.2r1-23103	Beta vulgaris	1.2.2	siRNA24	6:17381666-17381853	192	1.437
bvu-b1.2.2r1-23104	Beta vulgaris	1.2.2	siRNA24	6:17403229-17403438	424	3.173
bvu-b1.2.2r1-23105	Beta vulgaris	1.2.2	siRNA24	6:17412684-17412868	225	1.684
bvu-b1.2.2r1-23106	Beta vulgaris	1.2.2	siRNA24	6:17442485-17442663	186	1.392
bvu-b1.2.2r1-23107	Beta vulgaris	1.2.2	siRNA24	6:17465547-17466258	1300	9.729
bvu-b1.2.2r1-23108	Beta vulgaris	1.2.2	siRNA24	6:17466677-17466865	455	3.405
bvu-b1.2.2r1-23109	Beta vulgaris	1.2.2	siRNA24	6:17477753-17477975	420	3.143
bvu-b1.2.2r1-23110	Beta vulgaris	1.2.2	siRNA24	6:17480346-17480505	500	3.742
bvu-b1.2.2r1-23111	Beta vulgaris	1.2.2	siRNA24	6:17481869-17482022	263	1.968
bvu-b1.2.2r1-23112	Beta vulgaris	1.2.2	siRNA21	6:17516979-17517142	286	2.140
bvu-b1.2.2r1-23113	Beta vulgaris	1.2.2	siRNA24	6:17522968-17523310	445	3.330
bvu-b1.2.2r1-23114	Beta vulgaris	1.2.2	OtherRNA	6:17532298-17532318	354	2.649
bvu-b1.2.2r1-23115	Beta vulgaris	1.2.2	siRNA24	6:17542971-17543330	276	2.065
bvu-b1.2.2r1-23116	Beta vulgaris	1.2.2	siRNA21	6:17547614-17549021	64011	479.030
bvu-b1.2.2r1-23117	Beta vulgaris	1.2.2	siRNA24	6:17571311-17571544	523	3.914
bvu-b1.2.2r1-23118	Beta vulgaris	1.2.2	siRNA24	6:17594723-17594905	340	2.544
bvu-b1.2.2r1-23119	Beta vulgaris	1.2.2	siRNA24	6:17596204-17596624	987	7.386
bvu-b1.2.2r1-23120	Beta vulgaris	1.2.2	siRNA24	6:17612689-17612869	435	3.255
bvu-b1.2.2r1-23121	Beta vulgaris	1.2.2	siRNA24	6:17633103-17633401	502	3.757
bvu-b1.2.2r1-23122	Beta vulgaris	1.2.2	siRNA24	6:17673847-17674063	248	1.856
bvu-b1.2.2r1-23123	Beta vulgaris	1.2.2	siRNA24	6:17677000-17677256	1145	8.569
bvu-b1.2.2r1-23124	Beta vulgaris	1.2.2	siRNA24	6:17705024-17705232	162	1.212
bvu-b1.2.2r1-23125	Beta vulgaris	1.2.2	siRNA24	6:17744372-17744824	263	1.968
bvu-b1.2.2r1-23126	Beta vulgaris	1.2.2	siRNA24	6:17746749-17746836	289	2.163
bvu-b1.2.2r1-23127	Beta vulgaris	1.2.2	siRNA24	6:17747929-17748067	246	1.841
bvu-b1.2.2r1-23128	Beta vulgaris	1.2.2	siRNA24	6:17775189-17775384	340	2.544
bvu-b1.2.2r1-23129	Beta vulgaris	1.2.2	siRNA24	6:17785669-17785934	433	3.240
bvu-b1.2.2r1-23130	Beta vulgaris	1.2.2	siRNA24	6:17787372-17787530	308	2.305
bvu-b1.2.2r1-23131	Beta vulgaris	1.2.2	siRNA24	6:17789488-17789747	185	1.384
bvu-b1.2.2r1-23132	Beta vulgaris	1.2.2	siRNA24	6:17798767-17799206	629	4.707
bvu-b1.2.2r1-23133	Beta vulgaris	1.2.2	OtherRNA	6:17811826-17811906	27084	202.685
bvu-b1.2.2r1-23134	Beta vulgaris	1.2.2	siRNA24	6:17812176-17812527	784	5.867
bvu-b1.2.2r1-23135	Beta vulgaris	1.2.2	siRNA24	6:17813351-17813512	265	1.983
bvu-b1.2.2r1-23136	Beta vulgaris	1.2.2	siRNA24	6:17825054-17825371	595	4.453
bvu-b1.2.2r1-23137	Beta vulgaris	1.2.2	siRNA24	6:17828232-17828423	961	7.192
bvu-b1.2.2r1-23138	Beta vulgaris	1.2.2	siRNA24	6:17843350-17843906	809	6.054
bvu-b1.2.2r1-23139	Beta vulgaris	1.2.2	siRNA24	6:17844038-17844126	201	1.504
bvu-b1.2.2r1-23140	Beta vulgaris	1.2.2	siRNA24	6:17913875-17914059	278	2.080
bvu-b1.2.2r1-23141	Beta vulgaris	1.2.2	siRNA24	6:17915647-17916046	425	3.181
bvu-b1.2.2r1-23142	Beta vulgaris	1.2.2	siRNA24	6:17981525-17981700	281	2.103
bvu-b1.2.2r1-23143	Beta vulgaris	1.2.2	siRNA24	6:17988554-17988818	215	1.609
bvu-b1.2.2r1-23144	Beta vulgaris	1.2.2	siRNA24	6:18019972-18020172	336	2.514
bvu-b1.2.2r1-23145	Beta vulgaris	1.2.2	siRNA24	6:18067333-18067517	221	1.654
bvu-b1.2.2r1-23146	Beta vulgaris	1.2.2	siRNA24	6:18071464-18071822	345	2.582
bvu-b1.2.2r1-23147	Beta vulgaris	1.2.2	siRNA24	6:18084583-18084899	321	2.402
bvu-b1.2.2r1-23148	Beta vulgaris	1.2.2	siRNA24	6:18230463-18230572	289	2.163
bvu-b1.2.2r1-23149	Beta vulgaris	1.2.2	siRNA24	6:18231407-18231644	320	2.395
bvu-b1.2.2r1-23150	Beta vulgaris	1.2.2	siRNA24	6:18234825-18235066	347	2.597
bvu-b1.2.2r1-23151	Beta vulgaris	1.2.2	siRNA24	6:18279531-18279760	212	1.587
bvu-b1.2.2r1-23152	Beta vulgaris	1.2.2	siRNA24	6:18295822-18296348	446	3.338
bvu-b1.2.2r1-23153	Beta vulgaris	1.2.2	siRNA24	6:18297038-18297165	842	6.301
bvu-b1.2.2r1-23154	Beta vulgaris	1.2.2	siRNA24	6:18297808-18298251	1888	14.129
bvu-b1.2.2r1-23155	Beta vulgaris	1.2.2	siRNA24	6:18299132-18299286	535	4.004
bvu-b1.2.2r1-23156	Beta vulgaris	1.2.2	siRNA24	6:18300189-18300556	434	3.248
bvu-b1.2.2r1-23157	Beta vulgaris	1.2.2	siRNA24	6:18311961-18312342	289	2.163
bvu-b1.2.2r1-23158	Beta vulgaris	1.2.2	siRNA24	6:18312725-18312908	175	1.310
bvu-b1.2.2r1-23159	Beta vulgaris	1.2.2	siRNA24	6:18322808-18323376	703	5.261
bvu-b1.2.2r1-23160	Beta vulgaris	1.2.2	siRNA24	6:18349235-18349397	289	2.163
bvu-b1.2.2r1-23161	Beta vulgaris	1.2.2	siRNA24	6:18350484-18350693	193	1.444
bvu-b1.2.2r1-23162	Beta vulgaris	1.2.2	siRNA24	6:18351152-18351414	289	2.163
bvu-b1.2.2r1-23163	Beta vulgaris	1.2.2	siRNA24	6:18352425-18352500	133	0.995
bvu-b1.2.2r1-23164	Beta vulgaris	1.2.2	siRNA23	6:18390549-18390577	276	2.065
bvu-b1.2.2r1-23165	Beta vulgaris	1.2.2	siRNA24	6:18392610-18392804	413	3.091
bvu-b1.2.2r1-23166	Beta vulgaris	1.2.2	OtherRNA	6:18397224-18397305	574	4.296
bvu-b1.2.2r1-23167	Beta vulgaris	1.2.2	siRNA24	6:18451985-18452259	320	2.395
bvu-b1.2.2r1-23168	Beta vulgaris	1.2.2	siRNA24	6:18453281-18453518	184	1.377
bvu-b1.2.2r1-23169	Beta vulgaris	1.2.2	siRNA24	6:18484631-18484792	260	1.946
bvu-b1.2.2r1-23170	Beta vulgaris	1.2.2	siRNA24	6:18485851-18486089	647	4.842
bvu-b1.2.2r1-23171	Beta vulgaris	1.2.2	OtherRNA	6:18540791-18541015	803	6.009
bvu-b1.2.2r1-23172	Beta vulgaris	1.2.2	siRNA22	6:18542730-18542899	194	1.452
bvu-b1.2.2r1-23173	Beta vulgaris	1.2.2	siRNA24	6:18617302-18617555	552	4.131
bvu-b1.2.2r1-23174	Beta vulgaris	1.2.2	siRNA24	6:18635320-18635963	552	4.131
bvu-b1.2.2r1-23175	Beta vulgaris	1.2.2	siRNA24	6:18637796-18637975	1303	9.751
bvu-b1.2.2r1-23176	Beta vulgaris	1.2.2	siRNA24	6:18660166-18660276	532	3.981
bvu-b1.2.2r1-23177	Beta vulgaris	1.2.2	siRNA24	6:18701074-18701116	69	0.516
bvu-b1.2.2r1-23178	Beta vulgaris	1.2.2	siRNA24	6:18745564-18745798	261	1.953
bvu-b1.2.2r1-23179	Beta vulgaris	1.2.2	siRNA24	6:18773453-18773695	421	3.151
bvu-b1.2.2r1-23180	Beta vulgaris	1.2.2	siRNA24	6:18793118-18793521	306	2.290
bvu-b1.2.2r1-23181	Beta vulgaris	1.2.2	siRNA24	6:18798946-18799030	197	1.474
bvu-b1.2.2r1-23182	Beta vulgaris	1.2.2	siRNA24	6:18800346-18800717	295	2.208
bvu-b1.2.2r1-23183	Beta vulgaris	1.2.2	siRNA24	6:18800883-18801015	588	4.400
bvu-b1.2.2r1-23184	Beta vulgaris	1.2.2	siRNA24	6:18802079-18802339	266	1.991
bvu-b1.2.2r1-23185	Beta vulgaris	1.2.2	siRNA24	6:18827481-18827728	281	2.103
bvu-b1.2.2r1-23186	Beta vulgaris	1.2.2	siRNA24	6:18828802-18828980	347	2.597
bvu-b1.2.2r1-23187	Beta vulgaris	1.2.2	siRNA24	6:18874600-18874738	183	1.369
bvu-b1.2.2r1-23188	Beta vulgaris	1.2.2	siRNA24	6:18934765-18934879	279	2.088
bvu-b1.2.2r1-23189	Beta vulgaris	1.2.2	siRNA24	6:18936364-18936475	202	1.512
bvu-b1.2.2r1-23190	Beta vulgaris	1.2.2	siRNA24	6:18980050-18980374	807	6.039
bvu-b1.2.2r1-23191	Beta vulgaris	1.2.2	siRNA24	6:19037207-19037332	223	1.669
bvu-b1.2.2r1-23192	Beta vulgaris	1.2.2	siRNA24	6:19053855-19054121	263	1.968
bvu-b1.2.2r1-23193	Beta vulgaris	1.2.2	siRNA24	6:19062202-19062420	309	2.312
bvu-b1.2.2r1-23194	Beta vulgaris	1.2.2	siRNA24	6:19066897-19067118	442	3.308
bvu-b1.2.2r1-23195	Beta vulgaris	1.2.2	siRNA24	6:19110659-19110775	172	1.287
bvu-b1.2.2r1-23196	Beta vulgaris	1.2.2	siRNA24	6:19111366-19111822	604	4.520
bvu-b1.2.2r1-23197	Beta vulgaris	1.2.2	siRNA24	6:19206291-19206379	191	1.429
bvu-b1.2.2r1-23198	Beta vulgaris	1.2.2	siRNA24	6:19268018-19268055	110	0.823
bvu-b1.2.2r1-23199	Beta vulgaris	1.2.2	siRNA24	6:19269135-19269299	319	2.387
bvu-b1.2.2r1-23200	Beta vulgaris	1.2.2	siRNA24	6:19270951-19271221	478	3.577
bvu-b1.2.2r1-23201	Beta vulgaris	1.2.2	siRNA24	6:19273011-19273141	202	1.512
bvu-b1.2.2r1-23202	Beta vulgaris	1.2.2	siRNA24	6:19273302-19273351	153	1.145
bvu-b1.2.2r1-23203	Beta vulgaris	1.2.2	siRNA24	6:19284060-19284205	242	1.811
bvu-b1.2.2r1-23204	Beta vulgaris	1.2.2	siRNA23	6:19304615-19304869	366	2.739
bvu-b1.2.2r1-23205	Beta vulgaris	1.2.2	siRNA24	6:19305116-19305156	168	1.257
bvu-b1.2.2r1-23206	Beta vulgaris	1.2.2	siRNA24	6:19389478-19389532	200	1.497
bvu-b1.2.2r1-23207	Beta vulgaris	1.2.2	siRNA24	6:19390838-19390947	294	2.200
bvu-b1.2.2r1-23208	Beta vulgaris	1.2.2	siRNA24	6:19439247-19439338	190	1.422
bvu-b1.2.2r1-23209	Beta vulgaris	1.2.2	siRNA23	6:19439874-19440083	351	2.627
bvu-b1.2.2r1-23210	Beta vulgaris	1.2.2	siRNA24	6:19455277-19455362	174	1.302
bvu-b1.2.2r1-23211	Beta vulgaris	1.2.2	siRNA24	6:19472538-19472916	1293	9.676
bvu-b1.2.2r1-23212	Beta vulgaris	1.2.2	siRNA24	6:19481044-19481274	390	2.919
bvu-b1.2.2r1-23213	Beta vulgaris	1.2.2	OtherRNA	6:19490235-19490733	191	1.429
bvu-b1.2.2r1-23214	Beta vulgaris	1.2.2	siRNA24	6:19492595-19493013	246	1.841
bvu-b1.2.2r1-23215	Beta vulgaris	1.2.2	siRNA24	6:19512120-19512274	1585	11.861
bvu-b1.2.2r1-23216	Beta vulgaris	1.2.2	siRNA24	6:19541139-19541496	493	3.689
bvu-b1.2.2r1-23217	Beta vulgaris	1.2.2	siRNA24	6:19542137-19542460	381	2.851
bvu-b1.2.2r1-23218	Beta vulgaris	1.2.2	siRNA24	6:19555920-19556138	320	2.395
bvu-b1.2.2r1-23219	Beta vulgaris	1.2.2	siRNA24	6:19556499-19556731	307	2.297
bvu-b1.2.2r1-23220	Beta vulgaris	1.2.2	siRNA24	6:19558236-19558798	418	3.128
bvu-b1.2.2r1-23221	Beta vulgaris	1.2.2	siRNA24	6:19564827-19565010	342	2.559
bvu-b1.2.2r1-23222	Beta vulgaris	1.2.2	siRNA24	6:19592843-19593364	453	3.390
bvu-b1.2.2r1-23223	Beta vulgaris	1.2.2	siRNA24	6:19614494-19614587	242	1.811
bvu-b1.2.2r1-23224	Beta vulgaris	1.2.2	siRNA24	6:19715638-19715704	190	1.422
bvu-b1.2.2r1-23225	Beta vulgaris	1.2.2	siRNA24	6:19733180-19733331	207	1.549
bvu-b1.2.2r1-23226	Beta vulgaris	1.2.2	siRNA24	6:19786014-19786176	262	1.961
bvu-b1.2.2r1-23227	Beta vulgaris	1.2.2	siRNA24	6:19849813-19850010	621	4.647
bvu-b1.2.2r1-23228	Beta vulgaris	1.2.2	siRNA24	6:19850157-19850349	474	3.547
bvu-b1.2.2r1-23229	Beta vulgaris	1.2.2	OtherRNA	6:19858783-19859064	928	6.945
bvu-b1.2.2r1-23230	Beta vulgaris	1.2.2	siRNA24	6:19927863-19928137	323	2.417
bvu-b1.2.2r1-23231	Beta vulgaris	1.2.2	siRNA24	6:19937963-19938129	303	2.268
bvu-b1.2.2r1-23232	Beta vulgaris	1.2.2	siRNA24	6:19939562-19939607	359	2.687
bvu-b1.2.2r1-23233	Beta vulgaris	1.2.2	siRNA24	6:19940610-19940702	223	1.669
bvu-b1.2.2r1-23234	Beta vulgaris	1.2.2	siRNA24	6:19959463-19959624	177	1.325
bvu-b1.2.2r1-23235	Beta vulgaris	1.2.2	siRNA24	6:19969645-19970299	497	3.719
bvu-b1.2.2r1-23236	Beta vulgaris	1.2.2	siRNA24	6:19981452-19981549	160	1.197
bvu-b1.2.2r1-23237	Beta vulgaris	1.2.2	siRNA21	6:19993472-19993519	480	3.592
bvu-b1.2.2r1-23238	Beta vulgaris	1.2.2	siRNA21	6:19994304-19994350	132	0.988
bvu-b1.2.2r1-23239	Beta vulgaris	1.2.2	siRNA21	6:19994425-19994489	654	4.894
bvu-b1.2.2r1-23240	Beta vulgaris	1.2.2	siRNA24	6:20000829-20000870	172	1.287
bvu-b1.2.2r1-23241	Beta vulgaris	1.2.2	siRNA24	6:20014377-20014472	900	6.735
bvu-b1.2.2r1-23242	Beta vulgaris	1.2.2	siRNA24	6:20019246-20019441	325	2.432
bvu-b1.2.2r1-23243	Beta vulgaris	1.2.2	siRNA24	6:20049018-20049297	1028	7.693
bvu-b1.2.2r1-23244	Beta vulgaris	1.2.2	siRNA24	6:20058915-20059168	254	1.901
bvu-b1.2.2r1-23245	Beta vulgaris	1.2.2	siRNA24	6:20067102-20067515	386	2.889
bvu-b1.2.2r1-23246	Beta vulgaris	1.2.2	siRNA24	6:20080550-20080733	281	2.103
bvu-b1.2.2r1-23247	Beta vulgaris	1.2.2	siRNA22	6:20081662-20081770	21402	160.163
bvu-b1.2.2r1-23248	Beta vulgaris	1.2.2	siRNA24	6:20120266-20120597	343	2.567
bvu-b1.2.2r1-23249	Beta vulgaris	1.2.2	siRNA24	6:20160088-20160632	731	5.470
bvu-b1.2.2r1-23250	Beta vulgaris	1.2.2	siRNA24	6:20160963-20161033	203	1.519
bvu-b1.2.2r1-23251	Beta vulgaris	1.2.2	siRNA24	6:20162650-20162963	281	2.103
bvu-b1.2.2r1-23252	Beta vulgaris	1.2.2	siRNA24	6:20172995-20173150	285	2.133
bvu-b1.2.2r1-23253	Beta vulgaris	1.2.2	siRNA24	6:20190299-20190341	187	1.399
bvu-b1.2.2r1-23254	Beta vulgaris	1.2.2	siRNA24	6:20211216-20211351	203	1.519
bvu-b1.2.2r1-23255	Beta vulgaris	1.2.2	siRNA24	6:20285608-20285877	239	1.789
bvu-b1.2.2r1-23256	Beta vulgaris	1.2.2	siRNA24	6:20292411-20292624	159	1.190
bvu-b1.2.2r1-23257	Beta vulgaris	1.2.2	siRNA24	6:20292700-20293198	246	1.841
bvu-b1.2.2r1-23258	Beta vulgaris	1.2.2	siRNA24	6:20340593-20340634	223	1.669
bvu-b1.2.2r1-23259	Beta vulgaris	1.2.2	siRNA23	6:20342715-20342880	223	1.669
bvu-b1.2.2r1-23260	Beta vulgaris	1.2.2	siRNA24	6:20345701-20345886	1583	11.846
bvu-b1.2.2r1-23261	Beta vulgaris	1.2.2	siRNA24	6:20364894-20365010	243	1.819
bvu-b1.2.2r1-23262	Beta vulgaris	1.2.2	OtherRNA	6:20409863-20410055	200	1.497
bvu-b1.2.2r1-23263	Beta vulgaris	1.2.2	siRNA24	6:20458940-20459264	567	4.243
bvu-b1.2.2r1-23264	Beta vulgaris	1.2.2	siRNA22	6:20489883-20490107	167	1.250
bvu-b1.2.2r1-23266	Beta vulgaris	1.2.2	siRNA24	6:20564676-20564854	102	0.763
bvu-b1.2.2r1-23267	Beta vulgaris	1.2.2	siRNA24	6:20565003-20565429	455	3.405
bvu-b1.2.2r1-23268	Beta vulgaris	1.2.2	siRNA24	6:20582487-20582716	452	3.383
bvu-b1.2.2r1-23269	Beta vulgaris	1.2.2	siRNA23	6:20651578-20651762	408	3.053
bvu-b1.2.2r1-23270	Beta vulgaris	1.2.2	siRNA24	6:20708246-20708408	646	4.834
bvu-b1.2.2r1-23271	Beta vulgaris	1.2.2	siRNA24	6:20750073-20750318	232	1.736
bvu-b1.2.2r1-23272	Beta vulgaris	1.2.2	siRNA24	6:20751320-20751597	228	1.706
bvu-b1.2.2r1-23273	Beta vulgaris	1.2.2	siRNA24	6:20770961-20771051	263	1.968
bvu-b1.2.2r1-23274	Beta vulgaris	1.2.2	siRNA24	6:20772690-20772809	574	4.296
bvu-b1.2.2r1-23275	Beta vulgaris	1.2.2	siRNA24	6:20773531-20773783	689	5.156
bvu-b1.2.2r1-23276	Beta vulgaris	1.2.2	siRNA24	6:20773881-20773992	101	0.756
bvu-b1.2.2r1-23277	Beta vulgaris	1.2.2	siRNA24	6:20775400-20775664	231	1.729
bvu-b1.2.2r1-23278	Beta vulgaris	1.2.2	OtherRNA	6:20816418-20816484	443	3.315
bvu-b1.2.2r1-23279	Beta vulgaris	1.2.2	siRNA24	6:20825747-20825770	213	1.594
bvu-b1.2.2r1-23280	Beta vulgaris	1.2.2	siRNA24	6:20865215-20865502	259	1.938
bvu-b1.2.2r1-23281	Beta vulgaris	1.2.2	siRNA24	6:20876091-20876165	499	3.734
bvu-b1.2.2r1-23282	Beta vulgaris	1.2.2	siRNA24	6:20876587-20876736	322	2.410
bvu-b1.2.2r1-23283	Beta vulgaris	1.2.2	siRNA24	6:20893984-20894060	173	1.295
bvu-b1.2.2r1-23284	Beta vulgaris	1.2.2	siRNA24	6:20908221-20908339	345	2.582
bvu-b1.2.2r1-23285	Beta vulgaris	1.2.2	siRNA24	6:20909386-20909628	468	3.502
bvu-b1.2.2r1-23286	Beta vulgaris	1.2.2	siRNA24	6:20966587-20966799	208	1.557
bvu-b1.2.2r1-23287	Beta vulgaris	1.2.2	siRNA24	6:20991154-20991309	317	2.372
bvu-b1.2.2r1-23288	Beta vulgaris	1.2.2	siRNA24	6:21042349-21042567	338	2.529
bvu-b1.2.2r1-23289	Beta vulgaris	1.2.2	siRNA24	6:21042952-21043283	256	1.916
bvu-b1.2.2r1-23290	Beta vulgaris	1.2.2	siRNA24	6:21059391-21059414	187	1.399
bvu-b1.2.2r1-23291	Beta vulgaris	1.2.2	siRNA21	6:21070503-21070691	788	5.897
bvu-b1.2.2r1-23292	Beta vulgaris	1.2.2	siRNA24	6:21084928-21085278	297	2.223
bvu-b1.2.2r1-23293	Beta vulgaris	1.2.2	siRNA24	6:21088813-21089045	318	2.380
bvu-b1.2.2r1-23294	Beta vulgaris	1.2.2	siRNA24	6:21093012-21093145	212	1.587
bvu-b1.2.2r1-23295	Beta vulgaris	1.2.2	siRNA21	6:21146798-21147456	199	1.489
bvu-b1.2.2r1-23296	Beta vulgaris	1.2.2	siRNA24	6:21178390-21178497	301	2.253
bvu-b1.2.2r1-23297	Beta vulgaris	1.2.2	OtherRNA	6:21198797-21198915	130	0.973
bvu-b1.2.2r1-23298	Beta vulgaris	1.2.2	siRNA24	6:21383967-21384220	182	1.362
bvu-b1.2.2r1-23299	Beta vulgaris	1.2.2	siRNA24	6:21389108-21389424	534	3.996
bvu-b1.2.2r1-23300	Beta vulgaris	1.2.2	siRNA22	6:21424658-21424725	133	0.995
bvu-b1.2.2r1-23301	Beta vulgaris	1.2.2	OtherRNA	6:21425690-21425836	579	4.333
bvu-b1.2.2r1-23302	Beta vulgaris	1.2.2	OtherRNA	6:21434664-21435895	3278	24.531
bvu-b1.2.2r1-23303	Beta vulgaris	1.2.2	siRNA23	6:21455496-21455578	122	0.913
bvu-b1.2.2r1-23304	Beta vulgaris	1.2.2	siRNA24	6:21458823-21459128	331	2.477
bvu-b1.2.2r1-23305	Beta vulgaris	1.2.2	siRNA24	6:21463954-21464224	252	1.886
bvu-b1.2.2r1-23306	Beta vulgaris	1.2.2	siRNA24	6:21518450-21518620	318	2.380
bvu-b1.2.2r1-23307	Beta vulgaris	1.2.2	siRNA24	6:21544882-21544988	226	1.691
bvu-b1.2.2r1-23308	Beta vulgaris	1.2.2	siRNA24	6:21545439-21545536	167	1.250
bvu-b1.2.2r1-23309	Beta vulgaris	1.2.2	siRNA24	6:21560975-21561035	307	2.297
bvu-b1.2.2r1-23310	Beta vulgaris	1.2.2	OtherRNA	6:21562293-21563621	1021	7.641
bvu-b1.2.2r1-23311	Beta vulgaris	1.2.2	siRNA24	6:21624003-21624193	157	1.175
bvu-b1.2.2r1-23312	Beta vulgaris	1.2.2	siRNA24	6:21625821-21625902	166	1.242
bvu-b1.2.2r1-23313	Beta vulgaris	1.2.2	siRNA24	6:21626526-21626829	571	4.273
bvu-b1.2.2r1-23314	Beta vulgaris	1.2.2	siRNA24	6:21626936-21627153	548	4.101
bvu-b1.2.2r1-23315	Beta vulgaris	1.2.2	siRNA24	6:21627246-21627301	238	1.781
bvu-b1.2.2r1-23316	Beta vulgaris	1.2.2	siRNA24	6:21676220-21676503	489	3.659
bvu-b1.2.2r1-23317	Beta vulgaris	1.2.2	siRNA24	6:21715722-21715969	251	1.878
bvu-b1.2.2r1-23318	Beta vulgaris	1.2.2	siRNA24	6:21727240-21727521	282	2.110
bvu-b1.2.2r1-23319	Beta vulgaris	1.2.2	siRNA24	6:21731347-21731751	235	1.759
bvu-b1.2.2r1-23320	Beta vulgaris	1.2.2	siRNA24	6:21783221-21783561	403	3.016
bvu-b1.2.2r1-23321	Beta vulgaris	1.2.2	siRNA24	6:21790475-21790533	231	1.729
bvu-b1.2.2r1-23322	Beta vulgaris	1.2.2	siRNA24	6:21850893-21850931	180	1.347
bvu-b1.2.2r1-23323	Beta vulgaris	1.2.2	siRNA24	6:21869507-21869688	276	2.065
bvu-b1.2.2r1-23324	Beta vulgaris	1.2.2	siRNA24	6:21917978-21918231	490	3.667
bvu-b1.2.2r1-23325	Beta vulgaris	1.2.2	siRNA24	6:21947889-21948136	555	4.153
bvu-b1.2.2r1-23326	Beta vulgaris	1.2.2	siRNA21	6:21949792-21950575	466	3.487
bvu-b1.2.2r1-23327	Beta vulgaris	1.2.2	siRNA24	6:21955945-21956105	197	1.474
bvu-b1.2.2r1-23328	Beta vulgaris	1.2.2	siRNA24	6:21985397-21985567	86	0.644
bvu-b1.2.2r1-23329	Beta vulgaris	1.2.2	siRNA24	6:21988223-21988551	114	0.853
bvu-b1.2.2r1-23330	Beta vulgaris	1.2.2	siRNA24	6:22008443-22008480	191	1.429
bvu-b1.2.2r1-23331	Beta vulgaris	1.2.2	siRNA24	6:22089620-22089854	243	1.819
bvu-b1.2.2r1-23332	Beta vulgaris	1.2.2	OtherRNA	6:22090231-22090305	1265	9.467
bvu-b1.2.2r1-23333	Beta vulgaris	1.2.2	siRNA24	6:22090949-22091022	821	6.144
bvu-b1.2.2r1-23334	Beta vulgaris	1.2.2	siRNA24	6:22136665-22136894	298	2.230
bvu-b1.2.2r1-23335	Beta vulgaris	1.2.2	siRNA24	6:22187790-22187849	328	2.455
bvu-b1.2.2r1-23336	Beta vulgaris	1.2.2	siRNA24	6:22191945-22192174	793	5.934
bvu-b1.2.2r1-23337	Beta vulgaris	1.2.2	siRNA24	6:22192449-22192635	699	5.231
bvu-b1.2.2r1-23338	Beta vulgaris	1.2.2	siRNA24	6:22195593-22195721	136	1.018
bvu-b1.2.2r1-23339	Beta vulgaris	1.2.2	siRNA24	6:22244827-22244867	85	0.636
bvu-b1.2.2r1-23340	Beta vulgaris	1.2.2	siRNA24	6:22245128-22245354	396	2.963
bvu-b1.2.2r1-23341	Beta vulgaris	1.2.2	siRNA24	6:22254598-22254807	223	1.669
bvu-b1.2.2r1-23342	Beta vulgaris	1.2.2	siRNA24	6:22260069-22260362	235	1.759
bvu-b1.2.2r1-23343	Beta vulgaris	1.2.2	siRNA24	6:22261388-22261624	248	1.856
bvu-b1.2.2r1-23344	Beta vulgaris	1.2.2	siRNA24	6:22262960-22263164	217	1.624
bvu-b1.2.2r1-23345	Beta vulgaris	1.2.2	siRNA24	6:22284867-22284941	199	1.489
bvu-b1.2.2r1-23346	Beta vulgaris	1.2.2	siRNA24	6:22331116-22331423	208	1.557
bvu-b1.2.2r1-23347	Beta vulgaris	1.2.2	siRNA23	6:22338632-22338659	472	3.532
bvu-b1.2.2r1-23348	Beta vulgaris	1.2.2	siRNA24	6:22374247-22374677	940	7.035
bvu-b1.2.2r1-23349	Beta vulgaris	1.2.2	siRNA24	6:22381098-22381295	287	2.148
bvu-b1.2.2r1-23350	Beta vulgaris	1.2.2	siRNA24	6:22385056-22385107	106	0.793
bvu-b1.2.2r1-23351	Beta vulgaris	1.2.2	siRNA24	6:22388131-22388442	244	1.826
bvu-b1.2.2r1-23352	Beta vulgaris	1.2.2	siRNA24	6:22389871-22390057	1158	8.666
bvu-b1.2.2r1-23353	Beta vulgaris	1.2.2	siRNA24	6:22408724-22408807	184	1.377
bvu-b1.2.2r1-23354	Beta vulgaris	1.2.2	siRNA24	6:22425451-22425580	264	1.976
bvu-b1.2.2r1-23355	Beta vulgaris	1.2.2	siRNA24	6:22426871-22427409	324	2.425
bvu-b1.2.2r1-23356	Beta vulgaris	1.2.2	siRNA24	6:22428198-22428400	439	3.285
bvu-b1.2.2r1-23357	Beta vulgaris	1.2.2	siRNA24	6:22429228-22429430	254	1.901
bvu-b1.2.2r1-23358	Beta vulgaris	1.2.2	siRNA24	6:22439125-22439219	239	1.789
bvu-b1.2.2r1-23359	Beta vulgaris	1.2.2	siRNA24	6:22502409-22502729	400	2.993
bvu-b1.2.2r1-23360	Beta vulgaris	1.2.2	siRNA24	6:22503432-22503830	373	2.791
bvu-b1.2.2r1-23361	Beta vulgaris	1.2.2	siRNA24	6:22548655-22548902	192	1.437
bvu-b1.2.2r1-23362	Beta vulgaris	1.2.2	siRNA24	6:22551303-22551776	680	5.089
bvu-b1.2.2r1-23363	Beta vulgaris	1.2.2	siRNA24	6:22595877-22596011	166	1.242
bvu-b1.2.2r1-23364	Beta vulgaris	1.2.2	siRNA24	6:22596125-22596231	200	1.497
bvu-b1.2.2r1-23365	Beta vulgaris	1.2.2	siRNA24	6:22608704-22609077	931	6.967
bvu-b1.2.2r1-23366	Beta vulgaris	1.2.2	siRNA24	6:22609297-22609684	1425	10.664
bvu-b1.2.2r1-23367	Beta vulgaris	1.2.2	siRNA24	6:22619560-22620014	780	5.837
bvu-b1.2.2r1-23368	Beta vulgaris	1.2.2	siRNA24	6:22630695-22631059	350	2.619
bvu-b1.2.2r1-23369	Beta vulgaris	1.2.2	siRNA23	6:22639780-22640007	380	2.844
bvu-b1.2.2r1-23370	Beta vulgaris	1.2.2	siRNA24	6:22652484-22652646	851	6.369
bvu-b1.2.2r1-23371	Beta vulgaris	1.2.2	siRNA24	6:22653486-22653856	430	3.218
bvu-b1.2.2r1-23372	Beta vulgaris	1.2.2	siRNA24	6:22653987-22654087	204	1.527
bvu-b1.2.2r1-23373	Beta vulgaris	1.2.2	siRNA24	6:22667148-22667357	667	4.992
bvu-b1.2.2r1-23374	Beta vulgaris	1.2.2	siRNA24	6:22671370-22671739	360	2.694
bvu-b1.2.2r1-23375	Beta vulgaris	1.2.2	siRNA24	6:22672644-22672854	167	1.250
bvu-b1.2.2r1-23376	Beta vulgaris	1.2.2	siRNA24	6:22672974-22673139	403	3.016
bvu-b1.2.2r1-23377	Beta vulgaris	1.2.2	siRNA24	6:22674199-22674327	281	2.103
bvu-b1.2.2r1-23378	Beta vulgaris	1.2.2	siRNA24	6:22676333-22676560	942	7.050
bvu-b1.2.2r1-23379	Beta vulgaris	1.2.2	siRNA24	6:22688997-22689340	276	2.065
bvu-b1.2.2r1-23380	Beta vulgaris	1.2.2	siRNA24	6:22712092-22712157	163	1.220
bvu-b1.2.2r1-23381	Beta vulgaris	1.2.2	siRNA24	6:22719161-22719209	158	1.182
bvu-b1.2.2r1-23382	Beta vulgaris	1.2.2	siRNA24	6:22719932-22720242	253	1.893
bvu-b1.2.2r1-23383	Beta vulgaris	1.2.2	siRNA24	6:22720365-22720537	143	1.070
bvu-b1.2.2r1-23384	Beta vulgaris	1.2.2	siRNA24	6:22720617-22720948	539	4.034
bvu-b1.2.2r1-23385	Beta vulgaris	1.2.2	siRNA24	6:22743409-22743871	1004	7.513
bvu-b1.2.2r1-23386	Beta vulgaris	1.2.2	siRNA24	6:22745843-22745960	444	3.323
bvu-b1.2.2r1-23387	Beta vulgaris	1.2.2	siRNA24	6:22748547-22748831	657	4.917
bvu-b1.2.2r1-23388	Beta vulgaris	1.2.2	siRNA24	6:22749484-22749620	292	2.185
bvu-b1.2.2r1-23389	Beta vulgaris	1.2.2	siRNA24	6:22750687-22750971	551	4.123
bvu-b1.2.2r1-23390	Beta vulgaris	1.2.2	siRNA24	6:22751726-22751999	792	5.927
bvu-b1.2.2r1-23391	Beta vulgaris	1.2.2	siRNA24	6:22753608-22753649	78	0.584
bvu-b1.2.2r1-23392	Beta vulgaris	1.2.2	siRNA24	6:22753730-22754009	575	4.303
bvu-b1.2.2r1-23393	Beta vulgaris	1.2.2	siRNA24	6:22754454-22754617	655	4.902
bvu-b1.2.2r1-23394	Beta vulgaris	1.2.2	siRNA24	6:22766130-22766331	1357	10.155
bvu-b1.2.2r1-23395	Beta vulgaris	1.2.2	siRNA24	6:22815562-22815684	320	2.395
bvu-b1.2.2r1-23396	Beta vulgaris	1.2.2	siRNA24	6:22887513-22887650	322	2.410
bvu-b1.2.2r1-23397	Beta vulgaris	1.2.2	siRNA24	6:22989768-22990120	200	1.497
bvu-b1.2.2r1-23398	Beta vulgaris	1.2.2	siRNA24	6:23013421-23013541	136	1.018
bvu-b1.2.2r1-23399	Beta vulgaris	1.2.2	siRNA24	6:23016143-23016284	171	1.280
bvu-b1.2.2r1-23400	Beta vulgaris	1.2.2	siRNA24	6:23039087-23039303	478	3.577
bvu-b1.2.2r1-23401	Beta vulgaris	1.2.2	siRNA21	6:23133280-23133862	7810	58.447
bvu-b1.2.2r1-23402	Beta vulgaris	1.2.2	siRNA21	6:23138287-23138497	826	6.181
bvu-b1.2.2r1-23403	Beta vulgaris	1.2.2	siRNA23	6:23156162-23156295	426	3.188
bvu-b1.2.2r1-23404	Beta vulgaris	1.2.2	siRNA24	6:23156387-23156695	357	2.672
bvu-b1.2.2r1-23405	Beta vulgaris	1.2.2	siRNA24	6:23198573-23198719	262	1.961
bvu-b1.2.2r1-23406	Beta vulgaris	1.2.2	siRNA24	6:23200363-23200939	514	3.847
bvu-b1.2.2r1-23407	Beta vulgaris	1.2.2	siRNA24	6:23225996-23226259	209	1.564
bvu-b1.2.2r1-23408	Beta vulgaris	1.2.2	siRNA24	6:23234324-23234477	432	3.233
bvu-b1.2.2r1-23409	Beta vulgaris	1.2.2	siRNA23	6:23234939-23235027	93	0.696
bvu-b1.2.2r1-23410	Beta vulgaris	1.2.2	siRNA24	6:23244678-23245115	1112	8.322
bvu-b1.2.2r1-23411	Beta vulgaris	1.2.2	siRNA24	6:23270618-23270669	152	1.138
bvu-b1.2.2r1-23412	Beta vulgaris	1.2.2	siRNA24	6:23328224-23328423	362	2.709
bvu-b1.2.2r1-23413	Beta vulgaris	1.2.2	siRNA24	6:23351813-23352266	365	2.731
bvu-b1.2.2r1-23414	Beta vulgaris	1.2.2	siRNA24	6:23359473-23359724	146	1.093
bvu-b1.2.2r1-23415	Beta vulgaris	1.2.2	siRNA24	6:23375829-23376088	239	1.789
bvu-b1.2.2r1-23416	Beta vulgaris	1.2.2	siRNA24	6:23379113-23379332	325	2.432
bvu-b1.2.2r1-23417	Beta vulgaris	1.2.2	siRNA24	6:23380939-23381151	490	3.667
bvu-b1.2.2r1-23418	Beta vulgaris	1.2.2	siRNA22	6:23382189-23382553	770	5.762
bvu-b1.2.2r1-23419	Beta vulgaris	1.2.2	siRNA24	6:23390853-23391255	1183	8.853
bvu-b1.2.2r1-23420	Beta vulgaris	1.2.2	siRNA24	6:23392654-23392771	261	1.953
bvu-b1.2.2r1-23421	Beta vulgaris	1.2.2	siRNA24	6:23393580-23393901	382	2.859
bvu-b1.2.2r1-23422	Beta vulgaris	1.2.2	siRNA24	6:23394745-23394974	272	2.036
bvu-b1.2.2r1-23423	Beta vulgaris	1.2.2	siRNA24	6:23439699-23439895	1288	9.639
bvu-b1.2.2r1-23424	Beta vulgaris	1.2.2	siRNA24	6:23440791-23441589	679	5.081
bvu-b1.2.2r1-23425	Beta vulgaris	1.2.2	siRNA24	6:23451705-23452139	224	1.676
bvu-b1.2.2r1-23426	Beta vulgaris	1.2.2	siRNA24	6:23458533-23458622	183	1.369
bvu-b1.2.2r1-23427	Beta vulgaris	1.2.2	siRNA24	6:23468258-23468502	349	2.612
bvu-b1.2.2r1-23428	Beta vulgaris	1.2.2	OtherRNA	6:23474368-23474387	214	1.601
bvu-b1.2.2r1-23429	Beta vulgaris	1.2.2	siRNA23	6:23531524-23531658	307	2.297
bvu-b1.2.2r1-23430	Beta vulgaris	1.2.2	siRNA24	6:23560819-23561013	519	3.884
bvu-b1.2.2r1-23431	Beta vulgaris	1.2.2	siRNA24	6:23561156-23561420	427	3.195
bvu-b1.2.2r1-23432	Beta vulgaris	1.2.2	siRNA24	6:23568157-23568537	252	1.886
bvu-b1.2.2r1-23433	Beta vulgaris	1.2.2	siRNA24	6:23588795-23588885	302	2.260
bvu-b1.2.2r1-23434	Beta vulgaris	1.2.2	siRNA24	6:23596823-23597015	206	1.542
bvu-b1.2.2r1-23435	Beta vulgaris	1.2.2	siRNA24	6:23607194-23607264	350	2.619
bvu-b1.2.2r1-23436	Beta vulgaris	1.2.2	siRNA24	6:23614922-23615113	416	3.113
bvu-b1.2.2r1-23437	Beta vulgaris	1.2.2	siRNA24	6:23617781-23618050	294	2.200
bvu-b1.2.2r1-23438	Beta vulgaris	1.2.2	siRNA24	6:23619047-23619191	520	3.891
bvu-b1.2.2r1-23439	Beta vulgaris	1.2.2	siRNA24	6:23619566-23619747	481	3.600
bvu-b1.2.2r1-23440	Beta vulgaris	1.2.2	siRNA24	6:23623858-23624051	304	2.275
bvu-b1.2.2r1-23441	Beta vulgaris	1.2.2	siRNA24	6:23625015-23625262	201	1.504
bvu-b1.2.2r1-23442	Beta vulgaris	1.2.2	siRNA21	6:23668566-23668594	329	2.462
bvu-b1.2.2r1-23443	Beta vulgaris	1.2.2	siRNA24	6:23673455-23673576	179	1.340
bvu-b1.2.2r1-23444	Beta vulgaris	1.2.2	siRNA24	6:23681859-23682091	713	5.336
bvu-b1.2.2r1-23445	Beta vulgaris	1.2.2	siRNA24	6:23683389-23683648	683	5.111
bvu-b1.2.2r1-23446	Beta vulgaris	1.2.2	siRNA24	6:23757643-23757953	263	1.968
bvu-b1.2.2r1-23447	Beta vulgaris	1.2.2	siRNA23	6:23781066-23781266	724	5.418
bvu-b1.2.2r1-23448	Beta vulgaris	1.2.2	siRNA23	6:23832182-23832308	337	2.522
bvu-b1.2.2r1-23449	Beta vulgaris	1.2.2	siRNA24	6:23832386-23832552	399	2.986
bvu-b1.2.2r1-23450	Beta vulgaris	1.2.2	siRNA24	6:23886644-23886831	327	2.447
bvu-b1.2.2r1-23451	Beta vulgaris	1.2.2	siRNA24	6:23887579-23887673	243	1.819
bvu-b1.2.2r1-23452	Beta vulgaris	1.2.2	siRNA24	6:23895674-23895882	231	1.729
bvu-b1.2.2r1-23453	Beta vulgaris	1.2.2	siRNA24	6:23899190-23899295	180	1.347
bvu-b1.2.2r1-23454	Beta vulgaris	1.2.2	siRNA24	6:24023798-24024094	229	1.714
bvu-b1.2.2r1-23455	Beta vulgaris	1.2.2	siRNA23	6:24031855-24032108	5693	42.604
bvu-b1.2.2r1-23456	Beta vulgaris	1.2.2	siRNA24	6:24069889-24070209	233	1.744
bvu-b1.2.2r1-23457	Beta vulgaris	1.2.2	siRNA24	6:24090650-24091068	308	2.305
bvu-b1.2.2r1-23458	Beta vulgaris	1.2.2	siRNA24	6:24094982-24095118	217	1.624
bvu-b1.2.2r1-23459	Beta vulgaris	1.2.2	siRNA24	6:24138110-24138276	248	1.856
bvu-b1.2.2r1-23460	Beta vulgaris	1.2.2	siRNA24	6:24141612-24141773	263	1.968
bvu-b1.2.2r1-23461	Beta vulgaris	1.2.2	siRNA24	6:24212724-24213034	423	3.166
bvu-b1.2.2r1-23462	Beta vulgaris	1.2.2	siRNA24	6:24218729-24218777	137	1.025
bvu-b1.2.2r1-23463	Beta vulgaris	1.2.2	siRNA24	6:24226721-24226785	623	4.662
bvu-b1.2.2r1-23464	Beta vulgaris	1.2.2	siRNA24	6:24255037-24255162	165	1.235
bvu-b1.2.2r1-23465	Beta vulgaris	1.2.2	siRNA24	6:24263298-24263399	355	2.657
bvu-b1.2.2r1-23466	Beta vulgaris	1.2.2	siRNA24	6:24320612-24320784	244	1.826
bvu-b1.2.2r1-23467	Beta vulgaris	1.2.2	siRNA24	6:24389937-24390117	210	1.572
bvu-b1.2.2r1-23468	Beta vulgaris	1.2.2	siRNA24	6:24391466-24391591	254	1.901
bvu-b1.2.2r1-23469	Beta vulgaris	1.2.2	siRNA21	6:24399194-24399498	640	4.789
bvu-b1.2.2r1-23470	Beta vulgaris	1.2.2	siRNA23	6:24403213-24403429	334	2.500
bvu-b1.2.2r1-23471	Beta vulgaris	1.2.2	siRNA21	6:24476452-24477492	551	4.123
bvu-b1.2.2r1-23472	Beta vulgaris	1.2.2	siRNA24	6:24479757-24480029	136	1.018
bvu-b1.2.2r1-23473	Beta vulgaris	1.2.2	siRNA24	6:24480414-24480601	217	1.624
bvu-b1.2.2r1-23474	Beta vulgaris	1.2.2	siRNA24	6:24482254-24482446	179	1.340
bvu-b1.2.2r1-23475	Beta vulgaris	1.2.2	siRNA24	6:24620719-24620944	377	2.821
bvu-b1.2.2r1-23476	Beta vulgaris	1.2.2	siRNA24	6:24634383-24634687	441	3.300
bvu-b1.2.2r1-23477	Beta vulgaris	1.2.2	siRNA24	6:24660153-24660385	627	4.692
bvu-b1.2.2r1-23478	Beta vulgaris	1.2.2	siRNA24	6:24708445-24708888	388	2.904
bvu-b1.2.2r1-23479	Beta vulgaris	1.2.2	siRNA24	6:24710147-24710344	282	2.110
bvu-b1.2.2r1-23480	Beta vulgaris	1.2.2	siRNA24	6:24718819-24718896	165	1.235
bvu-b1.2.2r1-23481	Beta vulgaris	1.2.2	siRNA24	6:24790078-24790220	175	1.310
bvu-b1.2.2r1-23482	Beta vulgaris	1.2.2	siRNA24	6:24877087-24877185	177	1.325
bvu-b1.2.2r1-23483	Beta vulgaris	1.2.2	siRNA24	6:24963075-24963173	187	1.399
bvu-b1.2.2r1-23484	Beta vulgaris	1.2.2	siRNA24	6:24968414-24968657	367	2.746
bvu-b1.2.2r1-23485	Beta vulgaris	1.2.2	siRNA24	6:24986258-24986369	296	2.215
bvu-b1.2.2r1-23486	Beta vulgaris	1.2.2	siRNA24	6:24993532-24993731	245	1.833
bvu-b1.2.2r1-23487	Beta vulgaris	1.2.2	siRNA24	6:25120848-25120952	190	1.422
bvu-b1.2.2r1-23488	Beta vulgaris	1.2.2	OtherRNA	6:25133319-25133476	221	1.654
bvu-b1.2.2r1-23489	Beta vulgaris	1.2.2	siRNA24	6:25135541-25135665	143	1.070
bvu-b1.2.2r1-23491	Beta vulgaris	1.2.2	siRNA21	6:25283153-25283178	235	1.759
bvu-b1.2.2r1-23492	Beta vulgaris	1.2.2	siRNA22	6:25284546-25284748	255	1.908
bvu-b1.2.2r1-23493	Beta vulgaris	1.2.2	siRNA24	6:25291942-25292131	370	2.769
bvu-b1.2.2r1-23494	Beta vulgaris	1.2.2	siRNA24	6:25293008-25293121	1440	10.776
bvu-b1.2.2r1-23495	Beta vulgaris	1.2.2	siRNA24	6:25316651-25316907	169	1.265
bvu-b1.2.2r1-23496	Beta vulgaris	1.2.2	siRNA24	6:25397338-25397621	330	2.470
bvu-b1.2.2r1-23497	Beta vulgaris	1.2.2	siRNA24	6:25398672-25398917	270	2.021
bvu-b1.2.2r1-23498	Beta vulgaris	1.2.2	siRNA24	6:25399894-25400111	334	2.500
bvu-b1.2.2r1-23499	Beta vulgaris	1.2.2	siRNA24	6:25409557-25409791	458	3.427
bvu-b1.2.2r1-23500	Beta vulgaris	1.2.2	siRNA24	6:25524341-25524704	1089	8.150
bvu-b1.2.2r1-23501	Beta vulgaris	1.2.2	siRNA24	6:25552895-25552969	189	1.414
bvu-b1.2.2r1-23502	Beta vulgaris	1.2.2	siRNA24	6:25574834-25574876	206	1.542
bvu-b1.2.2r1-23503	Beta vulgaris	1.2.2	siRNA24	6:25578919-25579144	249	1.863
bvu-b1.2.2r1-23504	Beta vulgaris	1.2.2	OtherRNA	6:25642178-25642200	98	0.733
bvu-b1.2.2r1-23505	Beta vulgaris	1.2.2	siRNA24	6:25868083-25868200	330	2.470
bvu-b1.2.2r1-23506	Beta vulgaris	1.2.2	siRNA21	6:25904210-25904330	115	0.861
bvu-b1.2.2r1-23507	Beta vulgaris	1.2.2	siRNA21	6:25904520-25904736	302	2.260
bvu-b1.2.2r1-23508	Beta vulgaris	1.2.2	siRNA24	6:25915183-25915262	278	2.080
bvu-b1.2.2r1-23509	Beta vulgaris	1.2.2	siRNA24	6:25925921-25926116	148	1.108
bvu-b1.2.2r1-23510	Beta vulgaris	1.2.2	siRNA24	6:25926872-25927178	433	3.240
bvu-b1.2.2r1-23511	Beta vulgaris	1.2.2	siRNA24	6:25994036-25994181	258	1.931
bvu-b1.2.2r1-23512	Beta vulgaris	1.2.2	siRNA24	6:26065679-26065947	539	4.034
bvu-b1.2.2r1-23513	Beta vulgaris	1.2.2	siRNA24	6:26132760-26132872	187	1.399
bvu-b1.2.2r1-23514	Beta vulgaris	1.2.2	siRNA24	6:26148953-26149144	429	3.210
bvu-b1.2.2r1-23515	Beta vulgaris	1.2.2	siRNA24	6:26150766-26151059	327	2.447
bvu-b1.2.2r1-23516	Beta vulgaris	1.2.2	siRNA24	6:26191592-26191650	231	1.729
bvu-b1.2.2r1-23517	Beta vulgaris	1.2.2	siRNA24	6:26221955-26222115	251	1.878
bvu-b1.2.2r1-23518	Beta vulgaris	1.2.2	siRNA24	6:26264272-26264479	563	4.213
bvu-b1.2.2r1-23519	Beta vulgaris	1.2.2	siRNA24	6:26287896-26288088	242	1.811
bvu-b1.2.2r1-23520	Beta vulgaris	1.2.2	siRNA24	6:26317606-26317677	301	2.253
bvu-b1.2.2r1-23521	Beta vulgaris	1.2.2	siRNA24	6:26318348-26318549	459	3.435
bvu-b1.2.2r1-23522	Beta vulgaris	1.2.2	siRNA24	6:26356996-26357175	367	2.746
bvu-b1.2.2r1-23523	Beta vulgaris	1.2.2	siRNA24	6:26358034-26358488	749	5.605
bvu-b1.2.2r1-23524	Beta vulgaris	1.2.2	siRNA24	6:26415444-26415631	193	1.444
bvu-b1.2.2r1-23525	Beta vulgaris	1.2.2	siRNA24	6:26422760-26422863	225	1.684
bvu-b1.2.2r1-23526	Beta vulgaris	1.2.2	siRNA24	6:26422994-26423440	594	4.445
bvu-b1.2.2r1-23527	Beta vulgaris	1.2.2	siRNA24	6:26430929-26431494	529	3.959
bvu-b1.2.2r1-23528	Beta vulgaris	1.2.2	siRNA24	6:26436722-26436777	266	1.991
bvu-b1.2.2r1-23529	Beta vulgaris	1.2.2	siRNA24	6:26437623-26437847	263	1.968
bvu-b1.2.2r1-23530	Beta vulgaris	1.2.2	siRNA24	6:26497211-26497611	543	4.064
bvu-b1.2.2r1-23531	Beta vulgaris	1.2.2	siRNA24	6:26498984-26499770	692	5.179
bvu-b1.2.2r1-23532	Beta vulgaris	1.2.2	siRNA24	6:26517090-26517499	904	6.765
bvu-b1.2.2r1-23533	Beta vulgaris	1.2.2	siRNA24	6:26526395-26526635	298	2.230
bvu-b1.2.2r1-23534	Beta vulgaris	1.2.2	siRNA24	6:26535139-26535243	420	3.143
bvu-b1.2.2r1-23535	Beta vulgaris	1.2.2	siRNA24	6:26574447-26574608	248	1.856
bvu-b1.2.2r1-23536	Beta vulgaris	1.2.2	siRNA24	6:26575471-26575673	945	7.072
bvu-b1.2.2r1-23537	Beta vulgaris	1.2.2	siRNA24	6:26641300-26641763	923	6.907
bvu-b1.2.2r1-23538	Beta vulgaris	1.2.2	siRNA24	6:26774792-26774976	645	4.827
bvu-b1.2.2r1-23539	Beta vulgaris	1.2.2	siRNA24	6:26775745-26775958	625	4.677
bvu-b1.2.2r1-23540	Beta vulgaris	1.2.2	siRNA24	6:26777194-26777322	1641	12.281
bvu-b1.2.2r1-23541	Beta vulgaris	1.2.2	siRNA24	6:26777707-26777966	288	2.155
bvu-b1.2.2r1-23542	Beta vulgaris	1.2.2	siRNA24	6:26778285-26778407	215	1.609
bvu-b1.2.2r1-23543	Beta vulgaris	1.2.2	siRNA24	6:26846599-26846824	449	3.360
bvu-b1.2.2r1-23544	Beta vulgaris	1.2.2	siRNA24	6:26879434-26879683	593	4.438
bvu-b1.2.2r1-23545	Beta vulgaris	1.2.2	siRNA22	6:26920650-26920678	189	1.414
bvu-b1.2.2r1-23546	Beta vulgaris	1.2.2	siRNA24	6:26924650-26924841	202	1.512
bvu-b1.2.2r1-23547	Beta vulgaris	1.2.2	siRNA24	6:26943430-26943503	336	2.514
bvu-b1.2.2r1-23548	Beta vulgaris	1.2.2	OtherRNA	6:26975893-26975931	1166	8.726
bvu-b1.2.2r1-23549	Beta vulgaris	1.2.2	siRNA24	6:26998608-26998769	452	3.383
bvu-b1.2.2r1-23550	Beta vulgaris	1.2.2	siRNA24	6:27017347-27017505	354	2.649
bvu-b1.2.2r1-23551	Beta vulgaris	1.2.2	siRNA24	6:27019517-27019856	364	2.724
bvu-b1.2.2r1-23552	Beta vulgaris	1.2.2	siRNA24	6:27019949-27020053	352	2.634
bvu-b1.2.2r1-23553	Beta vulgaris	1.2.2	siRNA24	6:27021157-27021397	800	5.987
bvu-b1.2.2r1-23554	Beta vulgaris	1.2.2	siRNA24	6:27023524-27023792	393	2.941
bvu-b1.2.2r1-23555	Beta vulgaris	1.2.2	siRNA24	6:27086941-27087298	403	3.016
bvu-b1.2.2r1-23556	Beta vulgaris	1.2.2	siRNA24	6:27087730-27087894	1152	8.621
bvu-b1.2.2r1-23557	Beta vulgaris	1.2.2	siRNA24	6:27088841-27088888	214	1.601
bvu-b1.2.2r1-23558	Beta vulgaris	1.2.2	siRNA24	6:27100781-27100871	294	2.200
bvu-b1.2.2r1-23559	Beta vulgaris	1.2.2	siRNA24	6:27100972-27101059	254	1.901
bvu-b1.2.2r1-23560	Beta vulgaris	1.2.2	siRNA24	6:27102239-27102512	149	1.115
bvu-b1.2.2r1-23561	Beta vulgaris	1.2.2	siRNA22	6:27106517-27106561	361	2.702
bvu-b1.2.2r1-23562	Beta vulgaris	1.2.2	siRNA24	6:27117393-27117778	568	4.251
bvu-b1.2.2r1-23563	Beta vulgaris	1.2.2	siRNA24	6:27123860-27124058	239	1.789
bvu-b1.2.2r1-23564	Beta vulgaris	1.2.2	siRNA24	6:27124528-27124839	548	4.101
bvu-b1.2.2r1-23565	Beta vulgaris	1.2.2	siRNA24	6:27135614-27135824	223	1.669
bvu-b1.2.2r1-23566	Beta vulgaris	1.2.2	siRNA24	6:27136385-27136702	246	1.841
bvu-b1.2.2r1-23567	Beta vulgaris	1.2.2	siRNA24	6:27232121-27232165	284	2.125
bvu-b1.2.2r1-23568	Beta vulgaris	1.2.2	siRNA24	6:27237336-27237555	358	2.679
bvu-b1.2.2r1-23569	Beta vulgaris	1.2.2	siRNA24	6:27266518-27266883	508	3.802
bvu-b1.2.2r1-23570	Beta vulgaris	1.2.2	siRNA24	6:27277427-27277652	407	3.046
bvu-b1.2.2r1-23571	Beta vulgaris	1.2.2	siRNA24	6:27292268-27292721	306	2.290
bvu-b1.2.2r1-23572	Beta vulgaris	1.2.2	siRNA24	6:27304902-27305214	165	1.235
bvu-b1.2.2r1-23573	Beta vulgaris	1.2.2	siRNA24	6:27314868-27315021	243	1.819
bvu-b1.2.2r1-23574	Beta vulgaris	1.2.2	OtherRNA	6:27367995-27368463	854	6.391
bvu-b1.2.2r1-23575	Beta vulgaris	1.2.2	siRNA24	6:27430555-27430966	1467	10.978
bvu-b1.2.2r1-23576	Beta vulgaris	1.2.2	siRNA24	6:27634986-27635365	478	3.577
bvu-b1.2.2r1-23577	Beta vulgaris	1.2.2	siRNA21	6:27692012-27692295	147	1.100
bvu-b1.2.2r1-23578	Beta vulgaris	1.2.2	siRNA24	6:27721841-27722245	595	4.453
bvu-b1.2.2r1-23579	Beta vulgaris	1.2.2	siRNA24	6:27722297-27723244	4666	34.918
bvu-b1.2.2r1-23580	Beta vulgaris	1.2.2	siRNA24	6:27723633-27725075	5112	38.256
bvu-b1.2.2r1-23581	Beta vulgaris	1.2.2	siRNA24	6:27729076-27729520	1236	9.250
bvu-b1.2.2r1-23582	Beta vulgaris	1.2.2	siRNA24	6:27731605-27732176	612	4.580
bvu-b1.2.2r1-23583	Beta vulgaris	1.2.2	siRNA23	6:27735785-27736111	247	1.848
bvu-b1.2.2r1-23584	Beta vulgaris	1.2.2	siRNA24	6:27757999-27758218	528	3.951
bvu-b1.2.2r1-23585	Beta vulgaris	1.2.2	siRNA24	6:27762710-27762883	111	0.831
bvu-b1.2.2r1-23586	Beta vulgaris	1.2.2	siRNA22	6:27767039-27767068	215	1.609
bvu-b1.2.2r1-23587	Beta vulgaris	1.2.2	siRNA22	6:27767147-27767357	329	2.462
bvu-b1.2.2r1-23588	Beta vulgaris	1.2.2	siRNA22	6:27768443-27768550	1262	9.444
bvu-b1.2.2r1-23589	Beta vulgaris	1.2.2	siRNA24	6:27852242-27852419	898	6.720
bvu-b1.2.2r1-23590	Beta vulgaris	1.2.2	siRNA24	6:27890441-27890601	504	3.772
bvu-b1.2.2r1-23591	Beta vulgaris	1.2.2	siRNA24	6:27924223-27924328	251	1.878
bvu-b1.2.2r1-23592	Beta vulgaris	1.2.2	siRNA24	6:28019185-28019283	168	1.257
bvu-b1.2.2r1-23593	Beta vulgaris	1.2.2	siRNA24	6:28027037-28027171	427	3.195
bvu-b1.2.2r1-23594	Beta vulgaris	1.2.2	siRNA24	6:28041658-28041919	328	2.455
bvu-b1.2.2r1-23595	Beta vulgaris	1.2.2	siRNA24	6:28228630-28228911	186	1.392
bvu-b1.2.2r1-23596	Beta vulgaris	1.2.2	siRNA24	6:28229251-28229475	465	3.480
bvu-b1.2.2r1-23597	Beta vulgaris	1.2.2	siRNA24	6:28321382-28321507	176	1.317
bvu-b1.2.2r1-23598	Beta vulgaris	1.2.2	siRNA22	6:28440791-28441307	778	5.822
bvu-b1.2.2r1-23599	Beta vulgaris	1.2.2	siRNA21	6:28450999-28451113	1433	10.724
bvu-b1.2.2r1-23600	Beta vulgaris	1.2.2	siRNA24	6:28455704-28456376	923	6.907
bvu-b1.2.2r1-23601	Beta vulgaris	1.2.2	siRNA24	6:28460805-28460836	122	0.913
bvu-b1.2.2r1-23602	Beta vulgaris	1.2.2	siRNA24	6:28492144-28492533	384	2.874
bvu-b1.2.2r1-23603	Beta vulgaris	1.2.2	siRNA24	6:28496228-28496692	791	5.919
bvu-b1.2.2r1-23604	Beta vulgaris	1.2.2	siRNA22	6:28532650-28532817	289	2.163
bvu-b1.2.2r1-23605	Beta vulgaris	1.2.2	siRNA24	6:28547655-28548031	262	1.961
bvu-b1.2.2r1-23606	Beta vulgaris	1.2.2	siRNA24	6:28549362-28549668	287	2.148
bvu-b1.2.2r1-23607	Beta vulgaris	1.2.2	siRNA24	6:28551722-28552163	460	3.442
bvu-b1.2.2r1-23608	Beta vulgaris	1.2.2	siRNA24	6:28563093-28563372	400	2.993
bvu-b1.2.2r1-23609	Beta vulgaris	1.2.2	siRNA23	6:28626495-28626553	180	1.347
bvu-b1.2.2r1-23610	Beta vulgaris	1.2.2	siRNA24	6:28840232-28840410	210	1.572
bvu-b1.2.2r1-23611	Beta vulgaris	1.2.2	siRNA24	6:28842625-28842781	473	3.540
bvu-b1.2.2r1-23612	Beta vulgaris	1.2.2	siRNA24	6:28844753-28844921	587	4.393
bvu-b1.2.2r1-23613	Beta vulgaris	1.2.2	siRNA24	6:28846169-28846231	171	1.280
bvu-b1.2.2r1-23614	Beta vulgaris	1.2.2	siRNA24	6:28847001-28847365	642	4.804
bvu-b1.2.2r1-23615	Beta vulgaris	1.2.2	siRNA24	6:28897893-28898155	306	2.290
bvu-b1.2.2r1-23616	Beta vulgaris	1.2.2	siRNA24	6:28898237-28898271	96	0.718
bvu-b1.2.2r1-23617	Beta vulgaris	1.2.2	siRNA24	6:28907988-28908474	535	4.004
bvu-b1.2.2r1-23618	Beta vulgaris	1.2.2	siRNA24	6:28959949-28959975	211	1.579
bvu-b1.2.2r1-23619	Beta vulgaris	1.2.2	OtherRNA	6:28961225-28961524	1979	14.810
bvu-b1.2.2r1-23620	Beta vulgaris	1.2.2	siRNA24	6:29050576-29050875	480	3.592
bvu-b1.2.2r1-23621	Beta vulgaris	1.2.2	siRNA24	6:29051800-29052026	658	4.924
bvu-b1.2.2r1-23622	Beta vulgaris	1.2.2	siRNA24	6:29054957-29055300	395	2.956
bvu-b1.2.2r1-23623	Beta vulgaris	1.2.2	siRNA24	6:29056816-29056924	133	0.995
bvu-b1.2.2r1-23624	Beta vulgaris	1.2.2	siRNA24	6:29136813-29136958	369	2.761
bvu-b1.2.2r1-23625	Beta vulgaris	1.2.2	siRNA24	6:29146138-29146636	410	3.068
bvu-b1.2.2r1-23626	Beta vulgaris	1.2.2	siRNA23	6:29176986-29177244	253	1.893
bvu-b1.2.2r1-23627	Beta vulgaris	1.2.2	siRNA24	6:29199643-29199957	376	2.814
bvu-b1.2.2r1-23628	Beta vulgaris	1.2.2	siRNA24	6:29219399-29219549	213	1.594
bvu-b1.2.2r1-23629	Beta vulgaris	1.2.2	siRNA24	6:29234923-29235147	310	2.320
bvu-b1.2.2r1-23630	Beta vulgaris	1.2.2	siRNA24	6:29238377-29238517	457	3.420
bvu-b1.2.2r1-23631	Beta vulgaris	1.2.2	siRNA24	6:29285999-29286210	410	3.068
bvu-b1.2.2r1-23632	Beta vulgaris	1.2.2	siRNA24	6:29308979-29309389	203	1.519
bvu-b1.2.2r1-23633	Beta vulgaris	1.2.2	siRNA24	6:29349974-29350180	173	1.295
bvu-b1.2.2r1-23634	Beta vulgaris	1.2.2	siRNA24	6:29470383-29471126	567	4.243
bvu-b1.2.2r1-23635	Beta vulgaris	1.2.2	siRNA24	6:29555369-29555538	542	4.056
bvu-b1.2.2r1-23636	Beta vulgaris	1.2.2	siRNA24	6:29556407-29556550	152	1.138
bvu-b1.2.2r1-23637	Beta vulgaris	1.2.2	siRNA24	6:29556687-29556963	202	1.512
bvu-b1.2.2r1-23638	Beta vulgaris	1.2.2	siRNA24	6:29600058-29600185	179	1.340
bvu-b1.2.2r1-23639	Beta vulgaris	1.2.2	siRNA24	6:29602117-29602488	227	1.699
bvu-b1.2.2r1-23640	Beta vulgaris	1.2.2	siRNA24	6:29610533-29610695	277	2.073
bvu-b1.2.2r1-23641	Beta vulgaris	1.2.2	siRNA24	6:29610786-29610849	239	1.789
bvu-b1.2.2r1-23642	Beta vulgaris	1.2.2	siRNA24	6:29691293-29691338	194	1.452
bvu-b1.2.2r1-23643	Beta vulgaris	1.2.2	siRNA24	6:29691459-29691980	1030	7.708
bvu-b1.2.2r1-23644	Beta vulgaris	1.2.2	siRNA24	6:29695167-29695726	396	2.963
bvu-b1.2.2r1-23645	Beta vulgaris	1.2.2	siRNA24	6:29696076-29696205	424	3.173
bvu-b1.2.2r1-23646	Beta vulgaris	1.2.2	siRNA24	6:29703352-29703550	362	2.709
bvu-b1.2.2r1-23647	Beta vulgaris	1.2.2	nearMIRNA	6:29783500-29783604	444	3.323
bvu-b1.2.2r1-23648	Beta vulgaris	1.2.2	siRNA24	6:29792111-29792335	435	3.255
bvu-b1.2.2r1-23649	Beta vulgaris	1.2.2	siRNA24	6:29852910-29853172	402	3.008
bvu-b1.2.2r1-23650	Beta vulgaris	1.2.2	siRNA24	6:29853266-29853332	202	1.512
bvu-b1.2.2r1-23651	Beta vulgaris	1.2.2	siRNA24	6:29874280-29874321	158	1.182
bvu-b1.2.2r1-23652	Beta vulgaris	1.2.2	siRNA24	6:29994921-29995260	265	1.983
bvu-b1.2.2r1-23653	Beta vulgaris	1.2.2	siRNA24	6:30066010-30066396	566	4.236
bvu-b1.2.2r1-23654	Beta vulgaris	1.2.2	siRNA24	6:30111150-30111478	393	2.941
bvu-b1.2.2r1-23655	Beta vulgaris	1.2.2	siRNA24	6:30211598-30211703	150	1.123
bvu-b1.2.2r1-23656	Beta vulgaris	1.2.2	siRNA24	6:30212320-30212380	177	1.325
bvu-b1.2.2r1-23657	Beta vulgaris	1.2.2	siRNA24	6:30231794-30232009	319	2.387
bvu-b1.2.2r1-23658	Beta vulgaris	1.2.2	siRNA24	6:30242140-30242716	890	6.660
bvu-b1.2.2r1-23659	Beta vulgaris	1.2.2	siRNA24	6:30456056-30456110	131	0.980
bvu-b1.2.2r1-23660	Beta vulgaris	1.2.2	siRNA24	6:30457048-30457442	285	2.133
bvu-b1.2.2r1-23661	Beta vulgaris	1.2.2	siRNA24	6:30459563-30459827	325	2.432
bvu-b1.2.2r1-23662	Beta vulgaris	1.2.2	siRNA24	6:30462297-30462748	425	3.181
bvu-b1.2.2r1-23663	Beta vulgaris	1.2.2	siRNA24	6:30508563-30509077	670	5.014
bvu-b1.2.2r1-23664	Beta vulgaris	1.2.2	OtherRNA	6:30510929-30511110	999	7.476
bvu-b1.2.2r1-23665	Beta vulgaris	1.2.2	siRNA24	6:30528310-30528551	308	2.305
bvu-b1.2.2r1-23666	Beta vulgaris	1.2.2	siRNA24	6:30556240-30556547	568	4.251
bvu-b1.2.2r1-23667	Beta vulgaris	1.2.2	siRNA24	6:30557085-30557258	529	3.959
bvu-b1.2.2r1-23668	Beta vulgaris	1.2.2	siRNA24	6:30562981-30563077	246	1.841
bvu-b1.2.2r1-23669	Beta vulgaris	1.2.2	siRNA24	6:30614693-30614928	683	5.111
bvu-b1.2.2r1-23670	Beta vulgaris	1.2.2	siRNA24	6:30704954-30705023	182	1.362
bvu-b1.2.2r1-23671	Beta vulgaris	1.2.2	siRNA24	6:30705133-30705203	515	3.854
bvu-b1.2.2r1-23672	Beta vulgaris	1.2.2	siRNA24	6:30707509-30707645	593	4.438
bvu-b1.2.2r1-23673	Beta vulgaris	1.2.2	OtherRNA	6:30721066-30721362	689	5.156
bvu-b1.2.2r1-23674	Beta vulgaris	1.2.2	siRNA24	6:30740783-30741072	256	1.916
bvu-b1.2.2r1-23675	Beta vulgaris	1.2.2	siRNA24	6:30763977-30764317	960	7.184
bvu-b1.2.2r1-23676	Beta vulgaris	1.2.2	siRNA24	6:30780804-30781048	478	3.577
bvu-b1.2.2r1-23677	Beta vulgaris	1.2.2	siRNA24	6:30790005-30790118	384	2.874
bvu-b1.2.2r1-23678	Beta vulgaris	1.2.2	OtherRNA	6:30818428-30818455	9284	69.477
bvu-b1.2.2r1-23679	Beta vulgaris	1.2.2	siRNA24	6:30822436-30822714	944	7.064
bvu-b1.2.2r1-23680	Beta vulgaris	1.2.2	siRNA24	6:30825248-30825349	230	1.721
bvu-b1.2.2r1-23681	Beta vulgaris	1.2.2	siRNA24	6:30851930-30852223	693	5.186
bvu-b1.2.2r1-23682	Beta vulgaris	1.2.2	siRNA24	6:30862280-30862502	285	2.133
bvu-b1.2.2r1-23683	Beta vulgaris	1.2.2	siRNA24	6:30921775-30922424	739	5.530
bvu-b1.2.2r1-23684	Beta vulgaris	1.2.2	siRNA24	6:30922501-30922710	131	0.980
bvu-b1.2.2r1-23685	Beta vulgaris	1.2.2	siRNA24	6:30932406-30932534	297	2.223
bvu-b1.2.2r1-23686	Beta vulgaris	1.2.2	siRNA24	6:31094267-31094477	286	2.140
bvu-b1.2.2r1-23687	Beta vulgaris	1.2.2	siRNA20	6:31110258-31110283	7690	57.549
bvu-b1.2.2r1-23688	Beta vulgaris	1.2.2	siRNA24	6:31127411-31127592	402	3.008
bvu-b1.2.2r1-23689	Beta vulgaris	1.2.2	siRNA24	6:31148118-31148323	273	2.043
bvu-b1.2.2r1-23690	Beta vulgaris	1.2.2	siRNA24	6:31148547-31148778	257	1.923
bvu-b1.2.2r1-23691	Beta vulgaris	1.2.2	siRNA24	6:31161795-31162218	569	4.258
bvu-b1.2.2r1-23692	Beta vulgaris	1.2.2	siRNA24	6:31162855-31162976	193	1.444
bvu-b1.2.2r1-23693	Beta vulgaris	1.2.2	siRNA24	6:31163352-31163458	1051	7.865
bvu-b1.2.2r1-23694	Beta vulgaris	1.2.2	siRNA24	6:31315810-31316049	224	1.676
bvu-b1.2.2r1-23695	Beta vulgaris	1.2.2	siRNA24	6:31317282-31317516	295	2.208
bvu-b1.2.2r1-23696	Beta vulgaris	1.2.2	OtherRNA	6:31327924-31328003	2345	17.549
bvu-b1.2.2r1-23697	Beta vulgaris	1.2.2	siRNA24	6:31352483-31352711	240	1.796
bvu-b1.2.2r1-23698	Beta vulgaris	1.2.2	siRNA24	6:31354395-31354613	256	1.916
bvu-b1.2.2r1-23699	Beta vulgaris	1.2.2	siRNA24	6:31390507-31390760	390	2.919
bvu-b1.2.2r1-23700	Beta vulgaris	1.2.2	siRNA24	6:31410560-31410723	135	1.010
bvu-b1.2.2r1-23701	Beta vulgaris	1.2.2	siRNA24	6:31492006-31492312	615	4.602
bvu-b1.2.2r1-23702	Beta vulgaris	1.2.2	OtherRNA	6:31500433-31500453	455	3.405
bvu-b1.2.2r1-23703	Beta vulgaris	1.2.2	siRNA24	6:31513705-31514024	676	5.059
bvu-b1.2.2r1-23704	Beta vulgaris	1.2.2	siRNA24	6:31520138-31520355	936	7.005
bvu-b1.2.2r1-23705	Beta vulgaris	1.2.2	siRNA24	6:31520789-31521264	477	3.570
bvu-b1.2.2r1-23706	Beta vulgaris	1.2.2	siRNA24	6:31665154-31665534	262	1.961
bvu-b1.2.2r1-23707	Beta vulgaris	1.2.2	siRNA24	6:31841273-31841329	237	1.774
bvu-b1.2.2r1-23708	Beta vulgaris	1.2.2	siRNA22	6:31853367-31853822	2757	20.632
bvu-b1.2.2r1-23709	Beta vulgaris	1.2.2	siRNA24	6:31853955-31860470	164029	1227.521
bvu-b1.2.2r1-23710	Beta vulgaris	1.2.2	siRNA24	6:31861950-31862064	299	2.238
bvu-b1.2.2r1-23711	Beta vulgaris	1.2.2	siRNA24	6:31885104-31885422	528	3.951
bvu-b1.2.2r1-23712	Beta vulgaris	1.2.2	siRNA24	6:31886389-31886696	251	1.878
bvu-b1.2.2r1-23713	Beta vulgaris	1.2.2	siRNA24	6:31914939-31915137	207	1.549
bvu-b1.2.2r1-23714	Beta vulgaris	1.2.2	siRNA24	6:31927518-31927629	251	1.878
bvu-b1.2.2r1-23715	Beta vulgaris	1.2.2	siRNA24	6:31967834-31967950	153	1.145
bvu-b1.2.2r1-23716	Beta vulgaris	1.2.2	siRNA24	6:32124041-32124397	491	3.674
bvu-b1.2.2r1-23717	Beta vulgaris	1.2.2	siRNA24	6:32231168-32231708	592	4.430
bvu-b1.2.2r1-23718	Beta vulgaris	1.2.2	siRNA24	6:32231859-32232972	4865	36.408
bvu-b1.2.2r1-23719	Beta vulgaris	1.2.2	siRNA24	6:32233470-32235405	1953	14.615
bvu-b1.2.2r1-23720	Beta vulgaris	1.2.2	siRNA24	6:32235883-32236192	191	1.429
bvu-b1.2.2r1-23721	Beta vulgaris	1.2.2	siRNA24	6:32237509-32237867	707	5.291
bvu-b1.2.2r1-23722	Beta vulgaris	1.2.2	siRNA22	6:32380899-32381029	406	3.038
bvu-b1.2.2r1-23723	Beta vulgaris	1.2.2	siRNA24	6:32406872-32407582	2526	18.903
bvu-b1.2.2r1-23724	Beta vulgaris	1.2.2	siRNA24	6:32407822-32408044	440	3.293
bvu-b1.2.2r1-23725	Beta vulgaris	1.2.2	siRNA24	6:32408485-32408834	278	2.080
bvu-b1.2.2r1-23726	Beta vulgaris	1.2.2	siRNA24	6:32414373-32414450	200	1.497
bvu-b1.2.2r1-23727	Beta vulgaris	1.2.2	siRNA24	6:32496555-32496580	68	0.509
bvu-b1.2.2r1-23728	Beta vulgaris	1.2.2	siRNA23	6:32497013-32497163	1766	13.216
bvu-b1.2.2r1-23729	Beta vulgaris	1.2.2	siRNA24	6:32519866-32520224	1160	8.681
bvu-b1.2.2r1-23730	Beta vulgaris	1.2.2	siRNA24	6:32520435-32520850	561	4.198
bvu-b1.2.2r1-23731	Beta vulgaris	1.2.2	siRNA24	6:32637311-32637485	208	1.557
bvu-b1.2.2r1-23732	Beta vulgaris	1.2.2	siRNA24	6:32688352-32688380	162	1.212
bvu-b1.2.2r1-23733	Beta vulgaris	1.2.2	siRNA24	6:32692124-32692275	411	3.076
bvu-b1.2.2r1-23734	Beta vulgaris	1.2.2	siRNA24	6:32693275-32693419	208	1.557
bvu-b1.2.2r1-23735	Beta vulgaris	1.2.2	siRNA24	6:32693730-32693956	255	1.908
bvu-b1.2.2r1-23736	Beta vulgaris	1.2.2	siRNA24	6:32695070-32695220	257	1.923
bvu-b1.2.2r1-23737	Beta vulgaris	1.2.2	siRNA24	6:32752733-32752893	290	2.170
bvu-b1.2.2r1-23738	Beta vulgaris	1.2.2	siRNA24	6:32758999-32759168	209	1.564
bvu-b1.2.2r1-23739	Beta vulgaris	1.2.2	siRNA24	6:32824789-32824842	179	1.340
bvu-b1.2.2r1-23740	Beta vulgaris	1.2.2	siRNA24	6:32868079-32868293	157	1.175
bvu-b1.2.2r1-23741	Beta vulgaris	1.2.2	siRNA24	6:32883686-32883878	146	1.093
bvu-b1.2.2r1-23742	Beta vulgaris	1.2.2	siRNA24	6:32885095-32885369	197	1.474
bvu-b1.2.2r1-23743	Beta vulgaris	1.2.2	siRNA24	6:32892612-32892735	263	1.968
bvu-b1.2.2r1-23744	Beta vulgaris	1.2.2	siRNA24	6:32962591-32962837	698	5.224
bvu-b1.2.2r1-23745	Beta vulgaris	1.2.2	siRNA24	6:32970284-32970485	650	4.864
bvu-b1.2.2r1-23746	Beta vulgaris	1.2.2	siRNA24	6:32982758-32982846	206	1.542
bvu-b1.2.2r1-23747	Beta vulgaris	1.2.2	siRNA24	6:32998931-32999212	391	2.926
bvu-b1.2.2r1-23748	Beta vulgaris	1.2.2	siRNA24	6:32999382-32999521	312	2.335
bvu-b1.2.2r1-23749	Beta vulgaris	1.2.2	siRNA24	6:33197975-33198202	395	2.956
bvu-b1.2.2r1-23750	Beta vulgaris	1.2.2	siRNA24	6:33217187-33217604	491	3.674
bvu-b1.2.2r1-23751	Beta vulgaris	1.2.2	siRNA24	6:33287698-33287795	155	1.160
bvu-b1.2.2r1-23752	Beta vulgaris	1.2.2	siRNA24	6:33357283-33358046	1384	10.357
bvu-b1.2.2r1-23753	Beta vulgaris	1.2.2	siRNA22	6:33380797-33381019	818	6.122
bvu-b1.2.2r1-23754	Beta vulgaris	1.2.2	siRNA24	6:33395876-33396072	622	4.655
bvu-b1.2.2r1-23755	Beta vulgaris	1.2.2	siRNA24	6:33414334-33414512	285	2.133
bvu-b1.2.2r1-23756	Beta vulgaris	1.2.2	siRNA24	6:33511247-33511359	184	1.377
bvu-b1.2.2r1-23757	Beta vulgaris	1.2.2	OtherRNA	6:33591287-33591808	1317	9.856
bvu-b1.2.2r1-23758	Beta vulgaris	1.2.2	siRNA24	6:33593719-33593883	277	2.073
bvu-b1.2.2r1-23759	Beta vulgaris	1.2.2	siRNA24	6:33598146-33598604	380	2.844
bvu-b1.2.2r1-23760	Beta vulgaris	1.2.2	OtherRNA	6:33615884-33616089	667	4.992
bvu-b1.2.2r1-23761	Beta vulgaris	1.2.2	siRNA24	6:33626986-33627415	651	4.872
bvu-b1.2.2r1-23762	Beta vulgaris	1.2.2	siRNA24	6:33630125-33630355	206	1.542
bvu-b1.2.2r1-23763	Beta vulgaris	1.2.2	siRNA22	6:33650941-33651071	152	1.138
bvu-b1.2.2r1-23764	Beta vulgaris	1.2.2	siRNA24	6:33683875-33684169	761	5.695
bvu-b1.2.2r1-23765	Beta vulgaris	1.2.2	siRNA24	6:33702510-33702627	362	2.709
bvu-b1.2.2r1-23766	Beta vulgaris	1.2.2	OtherRNA	6:33706211-33706229	303	2.268
bvu-b1.2.2r1-23767	Beta vulgaris	1.2.2	siRNA24	6:33779109-33779224	340	2.544
bvu-b1.2.2r1-23768	Beta vulgaris	1.2.2	siRNA24	6:33779299-33779595	393	2.941
bvu-b1.2.2r1-23769	Beta vulgaris	1.2.2	siRNA24	6:33966835-33967050	175	1.310
bvu-b1.2.2r1-23770	Beta vulgaris	1.2.2	OtherRNA	6:34043860-34043895	818	6.122
bvu-b1.2.2r1-23771	Beta vulgaris	1.2.2	siRNA24	6:34104778-34104899	131	0.980
bvu-b1.2.2r1-23772	Beta vulgaris	1.2.2	siRNA24	6:34105846-34106287	959	7.177
bvu-b1.2.2r1-23773	Beta vulgaris	1.2.2	siRNA24	6:34114295-34114649	237	1.774
bvu-b1.2.2r1-23774	Beta vulgaris	1.2.2	siRNA24	6:34219391-34219429	273	2.043
bvu-b1.2.2r1-23775	Beta vulgaris	1.2.2	siRNA24	6:34270811-34271392	976	7.304
bvu-b1.2.2r1-23776	Beta vulgaris	1.2.2	siRNA24	6:34272802-34273114	297	2.223
bvu-b1.2.2r1-23777	Beta vulgaris	1.2.2	siRNA24	6:34276836-34277181	1733	12.969
bvu-b1.2.2r1-23778	Beta vulgaris	1.2.2	siRNA24	6:34297119-34297160	167	1.250
bvu-b1.2.2r1-23779	Beta vulgaris	1.2.2	siRNA24	6:34313937-34314233	192	1.437
bvu-b1.2.2r1-23780	Beta vulgaris	1.2.2	siRNA22	6:34351816-34351969	383	2.866
bvu-b1.2.2r1-23781	Beta vulgaris	1.2.2	siRNA21	6:34355932-34355978	426	3.188
bvu-b1.2.2r1-23783	Beta vulgaris	1.2.2	siRNA21	6:34356300-34356544	650	4.864
bvu-b1.2.2r1-23784	Beta vulgaris	1.2.2	siRNA21	6:34358376-34358599	322	2.410
bvu-b1.2.2r1-23785	Beta vulgaris	1.2.2	siRNA24	6:34453733-34453955	334	2.500
bvu-b1.2.2r1-23786	Beta vulgaris	1.2.2	siRNA21	6:34540752-34541488	306	2.290
bvu-b1.2.2r1-23787	Beta vulgaris	1.2.2	siRNA21	6:34542116-34542303	120	0.898
bvu-b1.2.2r1-23788	Beta vulgaris	1.2.2	siRNA24	6:34562812-34562840	44	0.329
bvu-b1.2.2r1-23789	Beta vulgaris	1.2.2	OtherRNA	6:34688169-34688186	303	2.268
bvu-b1.2.2r1-23790	Beta vulgaris	1.2.2	siRNA22	6:34779152-34779184	481	3.600
bvu-b1.2.2r1-23791	Beta vulgaris	1.2.2	OtherRNA	6:34788165-34788218	429	3.210
bvu-b1.2.2r1-23792	Beta vulgaris	1.2.2	OtherRNA	6:34832467-34832511	142	1.063
bvu-b1.2.2r1-23793	Beta vulgaris	1.2.2	OtherRNA	6:35045339-35045640	178	1.332
bvu-b1.2.2r1-23794	Beta vulgaris	1.2.2	siRNA24	6:35045890-35046184	273	2.043
bvu-b1.2.2r1-23795	Beta vulgaris	1.2.2	siRNA24	6:35048708-35048940	415	3.106
bvu-b1.2.2r1-23796	Beta vulgaris	1.2.2	OtherRNA	6:35107450-35107821	80391	601.611
bvu-b1.2.2r1-23797	Beta vulgaris	1.2.2	siRNA24	6:35124424-35124700	260	1.946
bvu-b1.2.2r1-23798	Beta vulgaris	1.2.2	siRNA24	6:35126477-35126724	417	3.121
bvu-b1.2.2r1-23799	Beta vulgaris	1.2.2	siRNA24	6:35244103-35244308	286	2.140
bvu-b1.2.2r1-23800	Beta vulgaris	1.2.2	OtherRNA	6:35262721-35263175	2007	15.020
bvu-b1.2.2r1-23801	Beta vulgaris	1.2.2	siRNA24	6:35475232-35475367	168	1.257
bvu-b1.2.2r1-23802	Beta vulgaris	1.2.2	siRNA24	6:35492081-35492881	780	5.837
bvu-b1.2.2r1-23803	Beta vulgaris	1.2.2	siRNA24	6:35492949-35493064	291	2.178
bvu-b1.2.2r1-23804	Beta vulgaris	1.2.2	siRNA23	6:35557293-35557400	800	5.987
bvu-b1.2.2r1-23805	Beta vulgaris	1.2.2	siRNA24	6:35590181-35590287	216	1.616
bvu-b1.2.2r1-23806	Beta vulgaris	1.2.2	OtherRNA	6:35730911-35731008	296	2.215
bvu-b1.2.2r1-23807	Beta vulgaris	1.2.2	siRNA24	6:35894224-35894475	799	5.979
bvu-b1.2.2r1-23808	Beta vulgaris	1.2.2	siRNA24	6:35902293-35902569	266	1.991
bvu-b1.2.2r1-23809	Beta vulgaris	1.2.2	siRNA24	6:35907614-35907903	214	1.601
bvu-b1.2.2r1-23810	Beta vulgaris	1.2.2	siRNA24	6:36053163-36053595	502	3.757
bvu-b1.2.2r1-23811	Beta vulgaris	1.2.2	siRNA24	6:36170475-36170787	308	2.305
bvu-b1.2.2r1-23812	Beta vulgaris	1.2.2	siRNA24	6:36185518-36185633	286	2.140
bvu-b1.2.2r1-23813	Beta vulgaris	1.2.2	OtherRNA	6:36248065-36248086	1195	8.943
bvu-b1.2.2r1-23814	Beta vulgaris	1.2.2	siRNA24	6:36282908-36283185	267	1.998
bvu-b1.2.2r1-23815	Beta vulgaris	1.2.2	siRNA24	6:36283265-36283441	561	4.198
bvu-b1.2.2r1-23816	Beta vulgaris	1.2.2	siRNA24	6:36310300-36310448	189	1.414
bvu-b1.2.2r1-23817	Beta vulgaris	1.2.2	OtherRNA	6:36327708-36327829	408	3.053
bvu-b1.2.2r1-23818	Beta vulgaris	1.2.2	siRNA24	6:36349933-36350089	409	3.061
bvu-b1.2.2r1-23819	Beta vulgaris	1.2.2	siRNA24	6:36368996-36369230	212	1.587
bvu-b1.2.2r1-23820	Beta vulgaris	1.2.2	siRNA24	6:36380739-36380772	276	2.065
bvu-b1.2.2r1-23821	Beta vulgaris	1.2.2	siRNA24	6:36386157-36386649	235	1.759
bvu-b1.2.2r1-23822	Beta vulgaris	1.2.2	siRNA24	6:36390191-36390354	167	1.250
bvu-b1.2.2r1-23823	Beta vulgaris	1.2.2	siRNA24	6:36534285-36534460	291	2.178
bvu-b1.2.2r1-23824	Beta vulgaris	1.2.2	siRNA24	6:36551150-36551306	169	1.265
bvu-b1.2.2r1-23825	Beta vulgaris	1.2.2	siRNA24	6:36551645-36551807	186	1.392
bvu-b1.2.2r1-23826	Beta vulgaris	1.2.2	siRNA24	6:36561526-36561870	823	6.159
bvu-b1.2.2r1-23827	Beta vulgaris	1.2.2	siRNA24	6:36564279-36564347	629	4.707
bvu-b1.2.2r1-23828	Beta vulgaris	1.2.2	siRNA24	6:36630921-36631070	155	1.160
bvu-b1.2.2r1-23829	Beta vulgaris	1.2.2	siRNA24	6:36727167-36727310	160	1.197
bvu-b1.2.2r1-23830	Beta vulgaris	1.2.2	siRNA24	6:36737780-36738020	853	6.383
bvu-b1.2.2r1-23831	Beta vulgaris	1.2.2	siRNA24	6:36815164-36815315	355	2.657
bvu-b1.2.2r1-23832	Beta vulgaris	1.2.2	siRNA24	6:36859714-36860232	364	2.724
bvu-b1.2.2r1-23833	Beta vulgaris	1.2.2	siRNA24	6:36918990-36919169	303	2.268
bvu-b1.2.2r1-23834	Beta vulgaris	1.2.2	siRNA24	6:36928323-36928568	250	1.871
bvu-b1.2.2r1-23835	Beta vulgaris	1.2.2	OtherRNA	6:37002587-37002608	155	1.160
bvu-b1.2.2r1-23836	Beta vulgaris	1.2.2	siRNA24	6:37246001-37246113	540	4.041
bvu-b1.2.2r1-23837	Beta vulgaris	1.2.2	siRNA24	6:37247317-37247602	563	4.213
bvu-b1.2.2r1-23838	Beta vulgaris	1.2.2	siRNA24	6:37248379-37248569	195	1.459
bvu-b1.2.2r1-23839	Beta vulgaris	1.2.2	siRNA24	6:37248911-37249196	690	5.164
bvu-b1.2.2r1-23840	Beta vulgaris	1.2.2	siRNA24	6:37250252-37250321	234	1.751
bvu-b1.2.2r1-23841	Beta vulgaris	1.2.2	siRNA24	6:37250652-37250984	382	2.859
bvu-b1.2.2r1-23842	Beta vulgaris	1.2.2	siRNA24	6:37252243-37252572	335	2.507
bvu-b1.2.2r1-23843	Beta vulgaris	1.2.2	OtherRNA	6:37264878-37264963	235	1.759
bvu-b1.2.2r1-23844	Beta vulgaris	1.2.2	siRNA24	6:37305285-37305455	184	1.377
bvu-b1.2.2r1-23845	Beta vulgaris	1.2.2	siRNA24	6:37351190-37351353	299	2.238
bvu-b1.2.2r1-23846	Beta vulgaris	1.2.2	siRNA24	6:37368057-37368292	242	1.811
bvu-b1.2.2r1-23847	Beta vulgaris	1.2.2	siRNA24	6:37386740-37387058	344	2.574
bvu-b1.2.2r1-23848	Beta vulgaris	1.2.2	siRNA23	6:37427135-37427169	192	1.437
bvu-b1.2.2r1-23849	Beta vulgaris	1.2.2	siRNA24	6:37433907-37434105	254	1.901
bvu-b1.2.2r1-23850	Beta vulgaris	1.2.2	siRNA23	6:37574994-37575058	336	2.514
bvu-b1.2.2r1-23851	Beta vulgaris	1.2.2	siRNA24	6:37605330-37605392	163	1.220
bvu-b1.2.2r1-23852	Beta vulgaris	1.2.2	siRNA24	6:37605783-37605932	199	1.489
bvu-b1.2.2r1-23853	Beta vulgaris	1.2.2	siRNA24	6:37606753-37606877	257	1.923
bvu-b1.2.2r1-23854	Beta vulgaris	1.2.2	siRNA24	6:37607010-37607242	231	1.729
bvu-b1.2.2r1-23855	Beta vulgaris	1.2.2	siRNA24	6:37609157-37609370	245	1.833
bvu-b1.2.2r1-23856	Beta vulgaris	1.2.2	siRNA24	6:37617464-37617654	183	1.369
bvu-b1.2.2r1-23857	Beta vulgaris	1.2.2	siRNA24	6:37619413-37619614	384	2.874
bvu-b1.2.2r1-23858	Beta vulgaris	1.2.2	siRNA24	6:37671331-37671446	549	4.108
bvu-b1.2.2r1-23859	Beta vulgaris	1.2.2	siRNA24	6:37671890-37672032	486	3.637
bvu-b1.2.2r1-23860	Beta vulgaris	1.2.2	siRNA24	6:37698346-37698408	203	1.519
bvu-b1.2.2r1-23861	Beta vulgaris	1.2.2	siRNA24	6:37723743-37723982	300	2.245
bvu-b1.2.2r1-23862	Beta vulgaris	1.2.2	siRNA24	6:37724123-37724324	427	3.195
bvu-b1.2.2r1-23863	Beta vulgaris	1.2.2	siRNA23	6:37777720-37777951	90	0.674
bvu-b1.2.2r1-23864	Beta vulgaris	1.2.2	siRNA24	6:37779641-37779865	349	2.612
bvu-b1.2.2r1-23865	Beta vulgaris	1.2.2	siRNA24	6:37788178-37788273	204	1.527
bvu-b1.2.2r1-23866	Beta vulgaris	1.2.2	siRNA24	6:37885816-37886134	241	1.804
bvu-b1.2.2r1-23867	Beta vulgaris	1.2.2	siRNA24	6:37907069-37907187	201	1.504
bvu-b1.2.2r1-23868	Beta vulgaris	1.2.2	siRNA24	6:37926428-37926471	346	2.589
bvu-b1.2.2r1-23869	Beta vulgaris	1.2.2	siRNA24	6:38078618-38078646	180	1.347
bvu-b1.2.2r1-23870	Beta vulgaris	1.2.2	siRNA24	6:38111721-38112174	368	2.754
bvu-b1.2.2r1-23871	Beta vulgaris	1.2.2	siRNA24	6:38118374-38118629	494	3.697
bvu-b1.2.2r1-23872	Beta vulgaris	1.2.2	siRNA24	6:38282707-38282755	182	1.362
bvu-b1.2.2r1-23873	Beta vulgaris	1.2.2	siRNA24	6:38283298-38283344	224	1.676
bvu-b1.2.2r1-23874	Beta vulgaris	1.2.2	siRNA24	6:38329957-38330303	675	5.051
bvu-b1.2.2r1-23875	Beta vulgaris	1.2.2	siRNA24	6:38331872-38331969	206	1.542
bvu-b1.2.2r1-23876	Beta vulgaris	1.2.2	OtherRNA	6:38538361-38538381	967	7.237
bvu-b1.2.2r1-23877	Beta vulgaris	1.2.2	siRNA24	6:38648979-38649137	477	3.570
bvu-b1.2.2r1-23878	Beta vulgaris	1.2.2	siRNA24	6:38835586-38836286	734	5.493
bvu-b1.2.2r1-23879	Beta vulgaris	1.2.2	siRNA24	6:38914668-38914913	756	5.658
bvu-b1.2.2r1-23880	Beta vulgaris	1.2.2	siRNA24	6:39017978-39018549	458	3.427
bvu-b1.2.2r1-23881	Beta vulgaris	1.2.2	siRNA24	6:39163226-39163837	509	3.809
bvu-b1.2.2r1-23882	Beta vulgaris	1.2.2	siRNA24	6:39165643-39165877	334	2.500
bvu-b1.2.2r1-23883	Beta vulgaris	1.2.2	siRNA24	6:39216056-39216196	215	1.609
bvu-b1.2.2r1-23884	Beta vulgaris	1.2.2	siRNA24	6:39235135-39235196	215	1.609
bvu-b1.2.2r1-23885	Beta vulgaris	1.2.2	siRNA24	6:39235599-39236215	740	5.538
bvu-b1.2.2r1-23886	Beta vulgaris	1.2.2	OtherRNA	6:39263399-39263515	243	1.819
bvu-b1.2.2r1-23887	Beta vulgaris	1.2.2	siRNA24	6:39428563-39428777	1958	14.653
bvu-b1.2.2r1-23888	Beta vulgaris	1.2.2	siRNA22	6:39527265-39527442	112	0.838
bvu-b1.2.2r1-23889	Beta vulgaris	1.2.2	siRNA24	6:39539957-39540017	159	1.190
bvu-b1.2.2r1-23890	Beta vulgaris	1.2.2	siRNA24	6:39579738-39579779	269	2.013
bvu-b1.2.2r1-23891	Beta vulgaris	1.2.2	siRNA24	6:39672976-39673082	205	1.534
bvu-b1.2.2r1-23892	Beta vulgaris	1.2.2	siRNA24	6:39675691-39676089	507	3.794
bvu-b1.2.2r1-23893	Beta vulgaris	1.2.2	siRNA23	6:39798463-39798614	162	1.212
bvu-b1.2.2r1-23894	Beta vulgaris	1.2.2	siRNA24	6:39810642-39810812	327	2.447
bvu-b1.2.2r1-23895	Beta vulgaris	1.2.2	siRNA22	6:39846002-39846053	363	2.717
bvu-b1.2.2r1-23896	Beta vulgaris	1.2.2	siRNA24	6:39904990-39905217	221	1.654
bvu-b1.2.2r1-23897	Beta vulgaris	1.2.2	siRNA24	6:39942155-39942516	351	2.627
bvu-b1.2.2r1-23898	Beta vulgaris	1.2.2	siRNA24	6:39949955-39950348	284	2.125
bvu-b1.2.2r1-23899	Beta vulgaris	1.2.2	siRNA24	6:40026955-40027299	639	4.782
bvu-b1.2.2r1-23900	Beta vulgaris	1.2.2	siRNA24	6:40028272-40028470	288	2.155
bvu-b1.2.2r1-23901	Beta vulgaris	1.2.2	siRNA24	6:40028807-40028861	624	4.670
bvu-b1.2.2r1-23902	Beta vulgaris	1.2.2	siRNA24	6:40029127-40029241	267	1.998
bvu-b1.2.2r1-23903	Beta vulgaris	1.2.2	siRNA24	6:40029696-40029989	736	5.508
bvu-b1.2.2r1-23904	Beta vulgaris	1.2.2	siRNA24	6:40030680-40031013	377	2.821
bvu-b1.2.2r1-23905	Beta vulgaris	1.2.2	siRNA24	6:40178277-40178545	238	1.781
bvu-b1.2.2r1-23906	Beta vulgaris	1.2.2	siRNA24	6:40184530-40184584	155	1.160
bvu-b1.2.2r1-23907	Beta vulgaris	1.2.2	siRNA24	6:40252219-40252523	374	2.799
bvu-b1.2.2r1-23908	Beta vulgaris	1.2.2	siRNA24	6:40520101-40520421	220	1.646
bvu-b1.2.2r1-23909	Beta vulgaris	1.2.2	siRNA24	6:40552469-40552838	345	2.582
bvu-b1.2.2r1-23910	Beta vulgaris	1.2.2	siRNA24	6:40554631-40554686	238	1.781
bvu-b1.2.2r1-23911	Beta vulgaris	1.2.2	siRNA24	6:40665647-40665741	403	3.016
bvu-b1.2.2r1-23912	Beta vulgaris	1.2.2	siRNA24	6:40691084-40691596	474	3.547
bvu-b1.2.2r1-23913	Beta vulgaris	1.2.2	siRNA24	6:40691887-40692218	520	3.891
bvu-b1.2.2r1-23914	Beta vulgaris	1.2.2	siRNA22	6:40748324-40748695	373	2.791
bvu-b1.2.2r1-23915	Beta vulgaris	1.2.2	siRNA24	6:40766205-40766506	367	2.746
bvu-b1.2.2r1-23916	Beta vulgaris	1.2.2	siRNA24	6:40767676-40767914	317	2.372
bvu-b1.2.2r1-23917	Beta vulgaris	1.2.2	siRNA24	6:40773623-40773771	244	1.826
bvu-b1.2.2r1-23918	Beta vulgaris	1.2.2	siRNA24	6:40804935-40805048	219	1.639
bvu-b1.2.2r1-23919	Beta vulgaris	1.2.2	siRNA24	6:40811583-40811771	396	2.963
bvu-b1.2.2r1-23920	Beta vulgaris	1.2.2	siRNA24	6:40820925-40821349	466	3.487
bvu-b1.2.2r1-23921	Beta vulgaris	1.2.2	siRNA24	6:40830729-40831042	280	2.095
bvu-b1.2.2r1-23922	Beta vulgaris	1.2.2	siRNA24	6:40835673-40835908	300	2.245
bvu-b1.2.2r1-23923	Beta vulgaris	1.2.2	siRNA24	6:40872314-40872460	255	1.908
bvu-b1.2.2r1-23924	Beta vulgaris	1.2.2	siRNA24	6:40881914-40882044	203	1.519
bvu-b1.2.2r1-23925	Beta vulgaris	1.2.2	siRNA22	6:40912568-40912662	188	1.407
bvu-b1.2.2r1-23926	Beta vulgaris	1.2.2	siRNA24	6:40953114-40953241	214	1.601
bvu-b1.2.2r1-23927	Beta vulgaris	1.2.2	OtherRNA	6:40969641-40970023	269	2.013
bvu-b1.2.2r1-23928	Beta vulgaris	1.2.2	siRNA24	6:41024528-41024688	236	1.766
bvu-b1.2.2r1-23929	Beta vulgaris	1.2.2	siRNA24	6:41078907-41079235	433	3.240
bvu-b1.2.2r1-23930	Beta vulgaris	1.2.2	MIRNA	6:41079724-41079791	221	1.654
bvu-b1.2.2r1-23931	Beta vulgaris	1.2.2	siRNA24	6:41114200-41114300	325	2.432
bvu-b1.2.2r1-23932	Beta vulgaris	1.2.2	siRNA24	6:41186281-41186406	291	2.178
bvu-b1.2.2r1-23933	Beta vulgaris	1.2.2	siRNA24	6:41296451-41296823	434	3.248
bvu-b1.2.2r1-23934	Beta vulgaris	1.2.2	siRNA22	6:41326509-41326704	431	3.225
bvu-b1.2.2r1-23935	Beta vulgaris	1.2.2	siRNA24	6:41351542-41351863	241	1.804
bvu-b1.2.2r1-23936	Beta vulgaris	1.2.2	OtherRNA	6:41362448-41362652	727	5.441
bvu-b1.2.2r1-23937	Beta vulgaris	1.2.2	siRNA24	6:41415202-41415380	238	1.781
bvu-b1.2.2r1-23938	Beta vulgaris	1.2.2	siRNA23	6:41494114-41494356	375	2.806
bvu-b1.2.2r1-23939	Beta vulgaris	1.2.2	siRNA24	6:41517234-41517505	339	2.537
bvu-b1.2.2r1-23940	Beta vulgaris	1.2.2	siRNA24	6:41517652-41517828	299	2.238
bvu-b1.2.2r1-23941	Beta vulgaris	1.2.2	siRNA24	6:41521216-41521468	297	2.223
bvu-b1.2.2r1-23942	Beta vulgaris	1.2.2	siRNA24	6:41537580-41537796	357	2.672
bvu-b1.2.2r1-23943	Beta vulgaris	1.2.2	siRNA24	6:41560610-41560720	236	1.766
bvu-b1.2.2r1-23944	Beta vulgaris	1.2.2	siRNA24	6:41607582-41607807	179	1.340
bvu-b1.2.2r1-23945	Beta vulgaris	1.2.2	siRNA24	6:41610616-41610656	176	1.317
bvu-b1.2.2r1-23946	Beta vulgaris	1.2.2	siRNA24	6:41652420-41652742	329	2.462
bvu-b1.2.2r1-23947	Beta vulgaris	1.2.2	siRNA24	6:41658364-41658504	188	1.407
bvu-b1.2.2r1-23948	Beta vulgaris	1.2.2	siRNA24	6:41719137-41719266	363	2.717
bvu-b1.2.2r1-23949	Beta vulgaris	1.2.2	siRNA24	6:41732176-41732549	808	6.047
bvu-b1.2.2r1-23950	Beta vulgaris	1.2.2	siRNA24	6:41788819-41788906	189	1.414
bvu-b1.2.2r1-23951	Beta vulgaris	1.2.2	siRNA24	6:41836442-41836682	179	1.340
bvu-b1.2.2r1-23952	Beta vulgaris	1.2.2	siRNA24	6:41897615-41897809	163	1.220
bvu-b1.2.2r1-23953	Beta vulgaris	1.2.2	siRNA24	6:41919644-41919742	294	2.200
bvu-b1.2.2r1-23954	Beta vulgaris	1.2.2	siRNA24	6:41952952-41953113	350	2.619
bvu-b1.2.2r1-23955	Beta vulgaris	1.2.2	siRNA23	6:41969049-41969084	310	2.320
bvu-b1.2.2r1-23956	Beta vulgaris	1.2.2	siRNA24	6:42042264-42042385	255	1.908
bvu-b1.2.2r1-23957	Beta vulgaris	1.2.2	siRNA24	6:42121963-42122108	213	1.594
bvu-b1.2.2r1-23958	Beta vulgaris	1.2.2	OtherRNA	6:42204244-42204359	1436	10.746
bvu-b1.2.2r1-23959	Beta vulgaris	1.2.2	siRNA21	6:42285302-42285372	258	1.931
bvu-b1.2.2r1-23960	Beta vulgaris	1.2.2	siRNA24	6:42286037-42286452	374	2.799
bvu-b1.2.2r1-23961	Beta vulgaris	1.2.2	siRNA24	6:42303397-42304076	766	5.732
bvu-b1.2.2r1-23962	Beta vulgaris	1.2.2	siRNA22	6:42315255-42315963	4179	31.274
bvu-b1.2.2r1-23963	Beta vulgaris	1.2.2	siRNA24	6:42316709-42321177	58690	439.210
bvu-b1.2.2r1-23964	Beta vulgaris	1.2.2	siRNA24	6:42335169-42335218	223	1.669
bvu-b1.2.2r1-23965	Beta vulgaris	1.2.2	siRNA23	6:42355029-42355140	260	1.946
bvu-b1.2.2r1-23966	Beta vulgaris	1.2.2	siRNA24	6:42364203-42364305	251	1.878
bvu-b1.2.2r1-23967	Beta vulgaris	1.2.2	siRNA24	6:42484948-42485117	623	4.662
bvu-b1.2.2r1-23968	Beta vulgaris	1.2.2	OtherRNA	6:42513811-42513833	623	4.662
bvu-b1.2.2r1-23969	Beta vulgaris	1.2.2	OtherRNA	6:42614196-42614246	665	4.977
bvu-b1.2.2r1-23970	Beta vulgaris	1.2.2	OtherRNA	6:42618701-42619112	397	2.971
bvu-b1.2.2r1-23971	Beta vulgaris	1.2.2	siRNA24	6:42619373-42619529	211	1.579
bvu-b1.2.2r1-23972	Beta vulgaris	1.2.2	siRNA24	6:42620120-42620200	328	2.455
bvu-b1.2.2r1-23973	Beta vulgaris	1.2.2	siRNA24	6:42620712-42621061	377	2.821
bvu-b1.2.2r1-23974	Beta vulgaris	1.2.2	siRNA24	6:42622207-42622545	221	1.654
bvu-b1.2.2r1-23975	Beta vulgaris	1.2.2	siRNA24	6:42630290-42630508	205	1.534
bvu-b1.2.2r1-23976	Beta vulgaris	1.2.2	siRNA24	6:42720280-42720970	550	4.116
bvu-b1.2.2r1-23977	Beta vulgaris	1.2.2	siRNA24	6:42721309-42721507	417	3.121
bvu-b1.2.2r1-23978	Beta vulgaris	1.2.2	siRNA24	6:42764720-42765141	327	2.447
bvu-b1.2.2r1-23979	Beta vulgaris	1.2.2	siRNA24	6:42869793-42869912	196	1.467
bvu-b1.2.2r1-23980	Beta vulgaris	1.2.2	siRNA24	6:42895085-42895390	302	2.260
bvu-b1.2.2r1-23981	Beta vulgaris	1.2.2	siRNA24	6:42903013-42903359	226	1.691
bvu-b1.2.2r1-23982	Beta vulgaris	1.2.2	siRNA24	6:42933438-42933598	462	3.457
bvu-b1.2.2r1-23983	Beta vulgaris	1.2.2	siRNA24	6:42948795-42948871	605	4.528
bvu-b1.2.2r1-23984	Beta vulgaris	1.2.2	siRNA24	6:42952467-42953086	1945	14.556
bvu-b1.2.2r1-23985	Beta vulgaris	1.2.2	siRNA24	6:42956931-42957119	350	2.619
bvu-b1.2.2r1-23986	Beta vulgaris	1.2.2	siRNA21	6:42973560-42973819	266	1.991
bvu-b1.2.2r1-23987	Beta vulgaris	1.2.2	siRNA22	6:42974028-42974271	4398	32.913
bvu-b1.2.2r1-23988	Beta vulgaris	1.2.2	siRNA24	6:43028820-43028848	166	1.242
bvu-b1.2.2r1-23989	Beta vulgaris	1.2.2	siRNA24	6:43028949-43029356	877	6.563
bvu-b1.2.2r1-23990	Beta vulgaris	1.2.2	siRNA24	6:43111083-43111234	141	1.055
bvu-b1.2.2r1-23991	Beta vulgaris	1.2.2	siRNA24	6:43259360-43259591	211	1.579
bvu-b1.2.2r1-23992	Beta vulgaris	1.2.2	siRNA24	6:43260299-43260567	874	6.541
bvu-b1.2.2r1-23993	Beta vulgaris	1.2.2	siRNA24	6:43261141-43261498	244	1.826
bvu-b1.2.2r1-23994	Beta vulgaris	1.2.2	siRNA24	6:43262209-43262391	1465	10.963
bvu-b1.2.2r1-23995	Beta vulgaris	1.2.2	siRNA24	6:43361265-43361352	343	2.567
bvu-b1.2.2r1-23996	Beta vulgaris	1.2.2	siRNA24	6:43444612-43444852	355	2.657
bvu-b1.2.2r1-23997	Beta vulgaris	1.2.2	siRNA24	6:43445312-43445930	539	4.034
bvu-b1.2.2r1-23998	Beta vulgaris	1.2.2	siRNA24	6:43447045-43447642	1136	8.501
bvu-b1.2.2r1-23999	Beta vulgaris	1.2.2	siRNA24	6:43465694-43466034	705	5.276
bvu-b1.2.2r1-24000	Beta vulgaris	1.2.2	siRNA24	6:43522775-43523120	226	1.691
bvu-b1.2.2r1-24001	Beta vulgaris	1.2.2	siRNA24	6:43560581-43560865	220	1.646
bvu-b1.2.2r1-24002	Beta vulgaris	1.2.2	siRNA24	6:43575688-43575946	408	3.053
bvu-b1.2.2r1-24003	Beta vulgaris	1.2.2	siRNA24	6:43661732-43661912	251	1.878
bvu-b1.2.2r1-24004	Beta vulgaris	1.2.2	OtherRNA	6:43706049-43706135	602	4.505
bvu-b1.2.2r1-24005	Beta vulgaris	1.2.2	siRNA24	6:43736600-43736781	276	2.065
bvu-b1.2.2r1-24006	Beta vulgaris	1.2.2	siRNA24	6:43827352-43827807	422	3.158
bvu-b1.2.2r1-24007	Beta vulgaris	1.2.2	siRNA24	6:43844100-43844670	906	6.780
bvu-b1.2.2r1-24008	Beta vulgaris	1.2.2	siRNA24	6:43903343-43903665	290	2.170
bvu-b1.2.2r1-24009	Beta vulgaris	1.2.2	OtherRNA	6:43965124-43965151	550	4.116
bvu-b1.2.2r1-24010	Beta vulgaris	1.2.2	siRNA24	6:44129640-44129717	129	0.965
bvu-b1.2.2r1-24011	Beta vulgaris	1.2.2	siRNA24	6:44129816-44130017	718	5.373
bvu-b1.2.2r1-24012	Beta vulgaris	1.2.2	siRNA24	6:44136044-44136155	188	1.407
bvu-b1.2.2r1-24013	Beta vulgaris	1.2.2	siRNA24	6:44182178-44182557	419	3.136
bvu-b1.2.2r1-24014	Beta vulgaris	1.2.2	siRNA23	6:44183384-44183608	334	2.500
bvu-b1.2.2r1-24015	Beta vulgaris	1.2.2	siRNA24	6:44224749-44224923	267	1.998
bvu-b1.2.2r1-24016	Beta vulgaris	1.2.2	siRNA24	6:44229683-44229748	260	1.946
bvu-b1.2.2r1-24017	Beta vulgaris	1.2.2	siRNA24	6:44261303-44261512	320	2.395
bvu-b1.2.2r1-24018	Beta vulgaris	1.2.2	siRNA24	6:44268778-44269037	319	2.387
bvu-b1.2.2r1-24019	Beta vulgaris	1.2.2	siRNA24	6:44269464-44269809	507	3.794
bvu-b1.2.2r1-24020	Beta vulgaris	1.2.2	siRNA24	6:44273553-44273621	216	1.616
bvu-b1.2.2r1-24021	Beta vulgaris	1.2.2	siRNA24	6:44274548-44274914	162	1.212
bvu-b1.2.2r1-24022	Beta vulgaris	1.2.2	siRNA24	6:44275256-44275405	197	1.474
bvu-b1.2.2r1-24023	Beta vulgaris	1.2.2	siRNA24	6:44276002-44276359	204	1.527
bvu-b1.2.2r1-24024	Beta vulgaris	1.2.2	siRNA24	6:44370522-44371052	759	5.680
bvu-b1.2.2r1-24025	Beta vulgaris	1.2.2	OtherRNA	6:44556694-44556748	646	4.834
bvu-b1.2.2r1-24026	Beta vulgaris	1.2.2	siRNA24	6:44582077-44582309	193	1.444
bvu-b1.2.2r1-24027	Beta vulgaris	1.2.2	siRNA23	6:44589838-44589976	188	1.407
bvu-b1.2.2r1-24028	Beta vulgaris	1.2.2	siRNA24	6:44603252-44603491	386	2.889
bvu-b1.2.2r1-24029	Beta vulgaris	1.2.2	siRNA24	6:44620084-44620302	422	3.158
bvu-b1.2.2r1-24030	Beta vulgaris	1.2.2	siRNA24	6:44687909-44688376	686	5.134
bvu-b1.2.2r1-24031	Beta vulgaris	1.2.2	siRNA22	6:44776508-44776634	188	1.407
bvu-b1.2.2r1-24032	Beta vulgaris	1.2.2	siRNA22	6:44947055-44947140	199	1.489
bvu-b1.2.2r1-24033	Beta vulgaris	1.2.2	siRNA24	6:44994484-44994761	241	1.804
bvu-b1.2.2r1-24034	Beta vulgaris	1.2.2	OtherRNA	6:45003490-45003898	3044	22.780
bvu-b1.2.2r1-24035	Beta vulgaris	1.2.2	siRNA24	6:45006298-45006612	361	2.702
bvu-b1.2.2r1-24036	Beta vulgaris	1.2.2	siRNA24	6:45015464-45015594	213	1.594
bvu-b1.2.2r1-24037	Beta vulgaris	1.2.2	siRNA24	6:45087653-45087943	590	4.415
bvu-b1.2.2r1-24038	Beta vulgaris	1.2.2	siRNA24	6:45096874-45097037	250	1.871
bvu-b1.2.2r1-24039	Beta vulgaris	1.2.2	siRNA24	6:45176028-45176196	547	4.094
bvu-b1.2.2r1-24040	Beta vulgaris	1.2.2	siRNA24	6:45186923-45187018	240	1.796
bvu-b1.2.2r1-24041	Beta vulgaris	1.2.2	siRNA24	6:45194945-45195234	311	2.327
bvu-b1.2.2r1-24042	Beta vulgaris	1.2.2	siRNA24	6:45218584-45218610	251	1.878
bvu-b1.2.2r1-24043	Beta vulgaris	1.2.2	siRNA21	6:45238312-45238564	557	4.168
bvu-b1.2.2r1-24044	Beta vulgaris	1.2.2	siRNA24	6:45247992-45248106	233	1.744
bvu-b1.2.2r1-24045	Beta vulgaris	1.2.2	siRNA24	6:45278843-45278873	212	1.587
bvu-b1.2.2r1-24046	Beta vulgaris	1.2.2	siRNA24	6:45278954-45279092	182	1.362
bvu-b1.2.2r1-24047	Beta vulgaris	1.2.2	siRNA24	6:45298782-45298854	213	1.594
bvu-b1.2.2r1-24048	Beta vulgaris	1.2.2	siRNA24	6:45299611-45300027	288	2.155
bvu-b1.2.2r1-24049	Beta vulgaris	1.2.2	siRNA24	6:45300552-45300764	807	6.039
bvu-b1.2.2r1-24050	Beta vulgaris	1.2.2	siRNA24	6:45312343-45312539	352	2.634
bvu-b1.2.2r1-24051	Beta vulgaris	1.2.2	siRNA24	6:45312656-45312820	432	3.233
bvu-b1.2.2r1-24052	Beta vulgaris	1.2.2	siRNA24	6:45318183-45318278	178	1.332
bvu-b1.2.2r1-24053	Beta vulgaris	1.2.2	siRNA24	6:45318741-45318819	194	1.452
bvu-b1.2.2r1-24054	Beta vulgaris	1.2.2	siRNA24	6:45324674-45324921	479	3.585
bvu-b1.2.2r1-24055	Beta vulgaris	1.2.2	OtherRNA	6:45339718-45339867	68214	510.484
bvu-b1.2.2r1-24056	Beta vulgaris	1.2.2	siRNA24	6:45342591-45342943	426	3.188
bvu-b1.2.2r1-24057	Beta vulgaris	1.2.2	siRNA24	6:45358775-45358897	118	0.883
bvu-b1.2.2r1-24058	Beta vulgaris	1.2.2	OtherRNA	6:45364316-45364372	6687	50.043
bvu-b1.2.2r1-24059	Beta vulgaris	1.2.2	siRNA24	6:45368928-45369043	3310	24.771
bvu-b1.2.2r1-24060	Beta vulgaris	1.2.2	siRNA24	6:45370774-45371130	690	5.164
bvu-b1.2.2r1-24061	Beta vulgaris	1.2.2	siRNA24	6:45371211-45371606	570	4.266
bvu-b1.2.2r1-24062	Beta vulgaris	1.2.2	siRNA24	6:45380478-45380810	449	3.360
bvu-b1.2.2r1-24063	Beta vulgaris	1.2.2	siRNA24	6:45381237-45381425	217	1.624
bvu-b1.2.2r1-24064	Beta vulgaris	1.2.2	siRNA24	6:45428900-45429141	312	2.335
bvu-b1.2.2r1-24065	Beta vulgaris	1.2.2	siRNA24	6:45438376-45438511	236	1.766
bvu-b1.2.2r1-24066	Beta vulgaris	1.2.2	siRNA24	6:45469170-45469344	190	1.422
bvu-b1.2.2r1-24067	Beta vulgaris	1.2.2	siRNA24	6:45482453-45482566	136	1.018
bvu-b1.2.2r1-24068	Beta vulgaris	1.2.2	siRNA24	6:45530005-45530310	647	4.842
bvu-b1.2.2r1-24069	Beta vulgaris	1.2.2	siRNA24	6:45564700-45564900	261	1.953
bvu-b1.2.2r1-24070	Beta vulgaris	1.2.2	siRNA24	6:45571631-45572172	694	5.194
bvu-b1.2.2r1-24071	Beta vulgaris	1.2.2	siRNA24	6:45573145-45573357	408	3.053
bvu-b1.2.2r1-24072	Beta vulgaris	1.2.2	siRNA22	6:45668627-45670953	16739	125.267
bvu-b1.2.2r1-24073	Beta vulgaris	1.2.2	siRNA22	6:45671186-45671413	871	6.518
bvu-b1.2.2r1-24074	Beta vulgaris	1.2.2	siRNA24	6:45902135-45902323	242	1.811
bvu-b1.2.2r1-24075	Beta vulgaris	1.2.2	siRNA24	6:45948746-45948993	255	1.908
bvu-b1.2.2r1-24076	Beta vulgaris	1.2.2	siRNA24	6:45952626-45953026	1141	8.539
bvu-b1.2.2r1-24077	Beta vulgaris	1.2.2	siRNA24	6:45953596-45953693	226	1.691
bvu-b1.2.2r1-24078	Beta vulgaris	1.2.2	siRNA21	6:45968797-45969226	872	6.526
bvu-b1.2.2r1-24079	Beta vulgaris	1.2.2	siRNA21	6:45969893-45970340	941	7.042
bvu-b1.2.2r1-24080	Beta vulgaris	1.2.2	siRNA24	6:46021746-46021903	290	2.170
bvu-b1.2.2r1-24081	Beta vulgaris	1.2.2	siRNA24	6:46028305-46028587	1265	9.467
bvu-b1.2.2r1-24082	Beta vulgaris	1.2.2	siRNA24	6:46183401-46183501	208	1.557
bvu-b1.2.2r1-24083	Beta vulgaris	1.2.2	siRNA24	6:46230959-46231325	377	2.821
bvu-b1.2.2r1-24084	Beta vulgaris	1.2.2	siRNA24	6:46272479-46272613	150	1.123
bvu-b1.2.2r1-24085	Beta vulgaris	1.2.2	siRNA24	6:46315096-46315442	244	1.826
bvu-b1.2.2r1-24086	Beta vulgaris	1.2.2	siRNA24	6:46318343-46318487	280	2.095
bvu-b1.2.2r1-24087	Beta vulgaris	1.2.2	siRNA24	6:46322881-46323035	305	2.282
bvu-b1.2.2r1-24088	Beta vulgaris	1.2.2	siRNA24	6:46324470-46324713	391	2.926
bvu-b1.2.2r1-24089	Beta vulgaris	1.2.2	siRNA24	6:46325413-46325559	1135	8.494
bvu-b1.2.2r1-24090	Beta vulgaris	1.2.2	siRNA24	6:46328005-46328252	307	2.297
bvu-b1.2.2r1-24091	Beta vulgaris	1.2.2	siRNA24	6:46329784-46329927	281	2.103
bvu-b1.2.2r1-24092	Beta vulgaris	1.2.2	siRNA24	6:46331714-46331976	267	1.998
bvu-b1.2.2r1-24093	Beta vulgaris	1.2.2	siRNA24	6:46353223-46353337	160	1.197
bvu-b1.2.2r1-24094	Beta vulgaris	1.2.2	siRNA24	6:46354955-46355218	1402	10.492
bvu-b1.2.2r1-24095	Beta vulgaris	1.2.2	siRNA24	6:46364706-46364918	157	1.175
bvu-b1.2.2r1-24096	Beta vulgaris	1.2.2	siRNA24	6:46366174-46366298	878	6.571
bvu-b1.2.2r1-24097	Beta vulgaris	1.2.2	OtherRNA	6:46411807-46411949	662	4.954
bvu-b1.2.2r1-24098	Beta vulgaris	1.2.2	siRNA24	6:46412266-46412474	484	3.622
bvu-b1.2.2r1-24099	Beta vulgaris	1.2.2	siRNA24	6:46412972-46413269	464	3.472
bvu-b1.2.2r1-24100	Beta vulgaris	1.2.2	siRNA24	6:46414689-46415064	567	4.243
bvu-b1.2.2r1-24101	Beta vulgaris	1.2.2	siRNA24	6:46417222-46417374	147	1.100
bvu-b1.2.2r1-24102	Beta vulgaris	1.2.2	siRNA24	6:46433519-46434040	1145	8.569
bvu-b1.2.2r1-24103	Beta vulgaris	1.2.2	siRNA24	6:46438166-46438323	150	1.123
bvu-b1.2.2r1-24104	Beta vulgaris	1.2.2	siRNA24	6:46440948-46441197	805	6.024
bvu-b1.2.2r1-24105	Beta vulgaris	1.2.2	siRNA24	6:46441316-46441559	242	1.811
bvu-b1.2.2r1-24106	Beta vulgaris	1.2.2	siRNA24	6:46441905-46442060	225	1.684
bvu-b1.2.2r1-24107	Beta vulgaris	1.2.2	siRNA24	6:46454397-46454600	562	4.206
bvu-b1.2.2r1-24108	Beta vulgaris	1.2.2	siRNA24	6:46457599-46457745	437	3.270
bvu-b1.2.2r1-24109	Beta vulgaris	1.2.2	siRNA24	6:46458737-46458771	152	1.138
bvu-b1.2.2r1-24110	Beta vulgaris	1.2.2	siRNA24	6:46464901-46465113	225	1.684
bvu-b1.2.2r1-24111	Beta vulgaris	1.2.2	siRNA24	6:46470576-46470826	381	2.851
bvu-b1.2.2r1-24112	Beta vulgaris	1.2.2	siRNA24	6:46490267-46490639	239	1.789
bvu-b1.2.2r1-24113	Beta vulgaris	1.2.2	siRNA24	6:46526426-46526624	480	3.592
bvu-b1.2.2r1-24114	Beta vulgaris	1.2.2	siRNA24	6:46591706-46591956	609	4.557
bvu-b1.2.2r1-24115	Beta vulgaris	1.2.2	siRNA24	6:46617967-46618071	107	0.801
bvu-b1.2.2r1-24116	Beta vulgaris	1.2.2	siRNA24	6:46721976-46722235	426	3.188
bvu-b1.2.2r1-24117	Beta vulgaris	1.2.2	siRNA24	6:46728486-46728758	566	4.236
bvu-b1.2.2r1-24118	Beta vulgaris	1.2.2	siRNA24	6:46732039-46732155	482	3.607
bvu-b1.2.2r1-24119	Beta vulgaris	1.2.2	siRNA24	6:46733519-46733646	274	2.050
bvu-b1.2.2r1-24120	Beta vulgaris	1.2.2	siRNA24	6:46734755-46734903	302	2.260
bvu-b1.2.2r1-24121	Beta vulgaris	1.2.2	siRNA24	6:46735991-46736180	211	1.579
bvu-b1.2.2r1-24122	Beta vulgaris	1.2.2	siRNA24	6:46737715-46737960	257	1.923
bvu-b1.2.2r1-24123	Beta vulgaris	1.2.2	siRNA22	6:46744650-46745158	2143	16.037
bvu-b1.2.2r1-24124	Beta vulgaris	1.2.2	siRNA22	6:46745712-46746020	2820	21.104
bvu-b1.2.2r1-24125	Beta vulgaris	1.2.2	siRNA22	6:46746100-46746689	9307	69.649
bvu-b1.2.2r1-24126	Beta vulgaris	1.2.2	siRNA24	6:46777009-46777479	230	1.721
bvu-b1.2.2r1-24127	Beta vulgaris	1.2.2	siRNA23	6:46787017-46787133	356	2.664
bvu-b1.2.2r1-24128	Beta vulgaris	1.2.2	siRNA24	6:46790490-46790754	262	1.961
bvu-b1.2.2r1-24129	Beta vulgaris	1.2.2	siRNA24	6:46793785-46793939	211	1.579
bvu-b1.2.2r1-24130	Beta vulgaris	1.2.2	siRNA24	6:46794013-46794113	478	3.577
bvu-b1.2.2r1-24131	Beta vulgaris	1.2.2	siRNA24	6:46796282-46796572	366	2.739
bvu-b1.2.2r1-24132	Beta vulgaris	1.2.2	siRNA24	6:46796952-46797365	523	3.914
bvu-b1.2.2r1-24133	Beta vulgaris	1.2.2	siRNA24	6:46806301-46806513	300	2.245
bvu-b1.2.2r1-24134	Beta vulgaris	1.2.2	siRNA24	6:46812134-46812297	227	1.699
bvu-b1.2.2r1-24135	Beta vulgaris	1.2.2	siRNA24	6:46812711-46812808	549	4.108
bvu-b1.2.2r1-24136	Beta vulgaris	1.2.2	siRNA24	6:46832862-46833017	593	4.438
bvu-b1.2.2r1-24137	Beta vulgaris	1.2.2	siRNA24	6:46833178-46833325	212	1.587
bvu-b1.2.2r1-24138	Beta vulgaris	1.2.2	siRNA24	6:46907028-46907079	193	1.444
bvu-b1.2.2r1-24139	Beta vulgaris	1.2.2	siRNA21	6:46922556-46922819	308	2.305
bvu-b1.2.2r1-24140	Beta vulgaris	1.2.2	siRNA24	6:46940307-46940425	234	1.751
bvu-b1.2.2r1-24141	Beta vulgaris	1.2.2	siRNA24	6:46998848-46998955	161	1.205
bvu-b1.2.2r1-24142	Beta vulgaris	1.2.2	OtherRNA	6:47023153-47023463	2382	17.826
bvu-b1.2.2r1-24143	Beta vulgaris	1.2.2	siRNA21	6:47443633-47443929	177	1.325
bvu-b1.2.2r1-24144	Beta vulgaris	1.2.2	siRNA24	6:47445454-47445586	439	3.285
bvu-b1.2.2r1-24145	Beta vulgaris	1.2.2	siRNA24	6:47445709-47445827	202	1.512
bvu-b1.2.2r1-24146	Beta vulgaris	1.2.2	siRNA24	6:47448433-47448635	266	1.991
bvu-b1.2.2r1-24147	Beta vulgaris	1.2.2	siRNA24	6:47521164-47521363	211	1.579
bvu-b1.2.2r1-24148	Beta vulgaris	1.2.2	siRNA24	6:47551755-47551921	146	1.093
bvu-b1.2.2r1-24149	Beta vulgaris	1.2.2	siRNA24	6:47620255-47620336	144	1.078
bvu-b1.2.2r1-24150	Beta vulgaris	1.2.2	siRNA24	6:47620742-47620817	112	0.838
bvu-b1.2.2r1-24151	Beta vulgaris	1.2.2	siRNA24	6:47626122-47626289	181	1.355
bvu-b1.2.2r1-24152	Beta vulgaris	1.2.2	siRNA24	6:47637628-47637989	507	3.794
bvu-b1.2.2r1-24153	Beta vulgaris	1.2.2	siRNA21	6:47658382-47658458	291	2.178
bvu-b1.2.2r1-24154	Beta vulgaris	1.2.2	siRNA24	6:47669362-47669601	432	3.233
bvu-b1.2.2r1-24155	Beta vulgaris	1.2.2	siRNA24	6:47707662-47708041	273	2.043
bvu-b1.2.2r1-24156	Beta vulgaris	1.2.2	siRNA24	6:47716646-47716996	318	2.380
bvu-b1.2.2r1-24157	Beta vulgaris	1.2.2	siRNA24	6:47721494-47721786	185	1.384
bvu-b1.2.2r1-24158	Beta vulgaris	1.2.2	siRNA24	6:47726678-47726975	480	3.592
bvu-b1.2.2r1-24159	Beta vulgaris	1.2.2	siRNA24	6:47750275-47750317	222	1.661
bvu-b1.2.2r1-24160	Beta vulgaris	1.2.2	siRNA24	6:47753046-47753454	187	1.399
bvu-b1.2.2r1-24161	Beta vulgaris	1.2.2	siRNA24	6:47757809-47757974	356	2.664
bvu-b1.2.2r1-24162	Beta vulgaris	1.2.2	siRNA24	6:47758788-47758985	247	1.848
bvu-b1.2.2r1-24163	Beta vulgaris	1.2.2	siRNA24	6:47806102-47806219	238	1.781
bvu-b1.2.2r1-24164	Beta vulgaris	1.2.2	siRNA24	6:47849821-47850182	371	2.776
bvu-b1.2.2r1-24165	Beta vulgaris	1.2.2	siRNA24	6:47864352-47864576	189	1.414
bvu-b1.2.2r1-24166	Beta vulgaris	1.2.2	siRNA24	6:47864650-47864963	636	4.760
bvu-b1.2.2r1-24167	Beta vulgaris	1.2.2	siRNA24	6:47865503-47865753	213	1.594
bvu-b1.2.2r1-24168	Beta vulgaris	1.2.2	OtherRNA	6:47867085-47867463	7549	56.493
bvu-b1.2.2r1-24169	Beta vulgaris	1.2.2	siRNA24	6:47874703-47874858	233	1.744
bvu-b1.2.2r1-24170	Beta vulgaris	1.2.2	siRNA24	6:47979063-47979236	458	3.427
bvu-b1.2.2r1-24171	Beta vulgaris	1.2.2	siRNA24	6:48039047-48039402	324	2.425
bvu-b1.2.2r1-24172	Beta vulgaris	1.2.2	siRNA24	6:48084259-48084407	299	2.238
bvu-b1.2.2r1-24173	Beta vulgaris	1.2.2	siRNA24	6:48105113-48105515	463	3.465
bvu-b1.2.2r1-24174	Beta vulgaris	1.2.2	siRNA24	6:48174687-48175134	409	3.061
bvu-b1.2.2r1-24175	Beta vulgaris	1.2.2	siRNA24	6:48191739-48191938	213	1.594
bvu-b1.2.2r1-24176	Beta vulgaris	1.2.2	siRNA24	6:48192871-48193066	450	3.368
bvu-b1.2.2r1-24177	Beta vulgaris	1.2.2	siRNA24	6:48195174-48195246	781	5.845
bvu-b1.2.2r1-24178	Beta vulgaris	1.2.2	siRNA24	6:48195970-48196096	534	3.996
bvu-b1.2.2r1-24179	Beta vulgaris	1.2.2	siRNA24	6:48207345-48207399	153	1.145
bvu-b1.2.2r1-24180	Beta vulgaris	1.2.2	siRNA24	6:48207655-48207792	183	1.369
bvu-b1.2.2r1-24181	Beta vulgaris	1.2.2	siRNA24	6:48209590-48209682	132	0.988
bvu-b1.2.2r1-24182	Beta vulgaris	1.2.2	siRNA24	6:48209774-48209877	152	1.138
bvu-b1.2.2r1-24183	Beta vulgaris	1.2.2	siRNA24	6:48266245-48266470	168	1.257
bvu-b1.2.2r1-24184	Beta vulgaris	1.2.2	OtherRNA	6:48271586-48271667	826	6.181
bvu-b1.2.2r1-24185	Beta vulgaris	1.2.2	siRNA24	6:48273560-48273771	189	1.414
bvu-b1.2.2r1-24186	Beta vulgaris	1.2.2	siRNA24	6:48299814-48300033	543	4.064
bvu-b1.2.2r1-24187	Beta vulgaris	1.2.2	siRNA24	6:48316363-48316720	344	2.574
bvu-b1.2.2r1-24188	Beta vulgaris	1.2.2	siRNA24	6:48364751-48364921	480	3.592
bvu-b1.2.2r1-24189	Beta vulgaris	1.2.2	siRNA24	6:48409275-48409582	601	4.498
bvu-b1.2.2r1-24190	Beta vulgaris	1.2.2	siRNA24	6:48411389-48411725	314	2.350
bvu-b1.2.2r1-24191	Beta vulgaris	1.2.2	siRNA24	6:48415428-48415582	255	1.908
bvu-b1.2.2r1-24192	Beta vulgaris	1.2.2	siRNA24	6:48428693-48428863	190	1.422
bvu-b1.2.2r1-24193	Beta vulgaris	1.2.2	siRNA24	6:48439608-48439869	475	3.555
bvu-b1.2.2r1-24194	Beta vulgaris	1.2.2	siRNA24	6:48441223-48441502	537	4.019
bvu-b1.2.2r1-24195	Beta vulgaris	1.2.2	siRNA24	6:48441990-48442103	906	6.780
bvu-b1.2.2r1-24196	Beta vulgaris	1.2.2	siRNA24	6:48443049-48443102	231	1.729
bvu-b1.2.2r1-24197	Beta vulgaris	1.2.2	siRNA24	6:48449612-48449992	240	1.796
bvu-b1.2.2r1-24198	Beta vulgaris	1.2.2	siRNA24	6:48554267-48554483	570	4.266
bvu-b1.2.2r1-24199	Beta vulgaris	1.2.2	siRNA24	6:48575348-48575613	212	1.587
bvu-b1.2.2r1-24200	Beta vulgaris	1.2.2	siRNA24	6:48598144-48598293	313	2.342
bvu-b1.2.2r1-24201	Beta vulgaris	1.2.2	siRNA24	6:48602138-48602456	349	2.612
bvu-b1.2.2r1-24202	Beta vulgaris	1.2.2	siRNA24	6:48604172-48604302	321	2.402
bvu-b1.2.2r1-24203	Beta vulgaris	1.2.2	siRNA24	6:48613914-48613964	119	0.891
bvu-b1.2.2r1-24204	Beta vulgaris	1.2.2	siRNA24	6:48614062-48614151	155	1.160
bvu-b1.2.2r1-24205	Beta vulgaris	1.2.2	siRNA23	6:48634490-48634531	318	2.380
bvu-b1.2.2r1-24206	Beta vulgaris	1.2.2	siRNA24	6:48636183-48636445	301	2.253
bvu-b1.2.2r1-24207	Beta vulgaris	1.2.2	siRNA24	6:48637271-48637387	204	1.527
bvu-b1.2.2r1-24208	Beta vulgaris	1.2.2	siRNA24	6:48641216-48641626	978	7.319
bvu-b1.2.2r1-24209	Beta vulgaris	1.2.2	siRNA24	6:48642581-48642712	185	1.384
bvu-b1.2.2r1-24210	Beta vulgaris	1.2.2	siRNA24	6:48648122-48648219	369	2.761
bvu-b1.2.2r1-24211	Beta vulgaris	1.2.2	siRNA24	6:48648536-48648681	158	1.182
bvu-b1.2.2r1-24212	Beta vulgaris	1.2.2	siRNA24	6:48652262-48652382	254	1.901
bvu-b1.2.2r1-24213	Beta vulgaris	1.2.2	siRNA24	6:48683672-48683740	358	2.679
bvu-b1.2.2r1-24214	Beta vulgaris	1.2.2	siRNA24	6:49035193-49035351	329	2.462
bvu-b1.2.2r1-24215	Beta vulgaris	1.2.2	siRNA24	6:49040139-49040469	379	2.836
bvu-b1.2.2r1-24216	Beta vulgaris	1.2.2	siRNA24	6:49097148-49097176	33	0.247
bvu-b1.2.2r1-24217	Beta vulgaris	1.2.2	siRNA24	6:49097221-49097519	224	1.676
bvu-b1.2.2r1-24218	Beta vulgaris	1.2.2	siRNA24	6:49097609-49097638	44	0.329
bvu-b1.2.2r1-24219	Beta vulgaris	1.2.2	siRNA24	6:49148340-49148577	571	4.273
bvu-b1.2.2r1-24220	Beta vulgaris	1.2.2	siRNA24	6:49209929-49209984	166	1.242
bvu-b1.2.2r1-24221	Beta vulgaris	1.2.2	siRNA24	6:49216167-49216291	192	1.437
bvu-b1.2.2r1-24222	Beta vulgaris	1.2.2	siRNA24	6:49222659-49223123	460	3.442
bvu-b1.2.2r1-24223	Beta vulgaris	1.2.2	siRNA24	6:49227252-49227780	1031	7.716
bvu-b1.2.2r1-24224	Beta vulgaris	1.2.2	siRNA24	6:49228449-49228718	1166	8.726
bvu-b1.2.2r1-24225	Beta vulgaris	1.2.2	siRNA24	6:49298668-49299176	484	3.622
bvu-b1.2.2r1-24226	Beta vulgaris	1.2.2	siRNA24	6:49299255-49299447	610	4.565
bvu-b1.2.2r1-24227	Beta vulgaris	1.2.2	siRNA24	6:49312494-49312821	526	3.936
bvu-b1.2.2r1-24228	Beta vulgaris	1.2.2	siRNA24	6:49313782-49313931	545	4.079
bvu-b1.2.2r1-24229	Beta vulgaris	1.2.2	siRNA24	6:49325176-49325341	537	4.019
bvu-b1.2.2r1-24230	Beta vulgaris	1.2.2	siRNA24	6:49325762-49326015	397	2.971
bvu-b1.2.2r1-24231	Beta vulgaris	1.2.2	OtherRNA	6:49338796-49338962	11309	84.632
bvu-b1.2.2r1-24232	Beta vulgaris	1.2.2	siRNA24	6:49369428-49369692	1376	10.297
bvu-b1.2.2r1-24233	Beta vulgaris	1.2.2	siRNA24	6:49385680-49385930	203	1.519
bvu-b1.2.2r1-24234	Beta vulgaris	1.2.2	siRNA21	6:49388076-49388097	307	2.297
bvu-b1.2.2r1-24235	Beta vulgaris	1.2.2	siRNA24	6:49409897-49410090	410	3.068
bvu-b1.2.2r1-24236	Beta vulgaris	1.2.2	siRNA24	6:49458103-49458202	339	2.537
bvu-b1.2.2r1-24237	Beta vulgaris	1.2.2	siRNA24	6:49534246-49534849	350	2.619
bvu-b1.2.2r1-24238	Beta vulgaris	1.2.2	siRNA24	6:49605909-49606200	343	2.567
bvu-b1.2.2r1-24239	Beta vulgaris	1.2.2	siRNA20	6:49606700-49606720	817	6.114
bvu-b1.2.2r1-24240	Beta vulgaris	1.2.2	siRNA24	6:49651998-49652139	256	1.916
bvu-b1.2.2r1-24241	Beta vulgaris	1.2.2	siRNA24	6:49665330-49665546	428	3.203
bvu-b1.2.2r1-24242	Beta vulgaris	1.2.2	siRNA24	6:49732582-49732758	314	2.350
bvu-b1.2.2r1-24243	Beta vulgaris	1.2.2	siRNA24	6:49736842-49737041	283	2.118
bvu-b1.2.2r1-24244	Beta vulgaris	1.2.2	OtherRNA	6:49796168-49796693	279	2.088
bvu-b1.2.2r1-24245	Beta vulgaris	1.2.2	OtherRNA	6:49882834-49882857	233	1.744
bvu-b1.2.2r1-24246	Beta vulgaris	1.2.2	siRNA24	6:49887001-49887048	224	1.676
bvu-b1.2.2r1-24247	Beta vulgaris	1.2.2	OtherRNA	6:49887131-49887147	132	0.988
bvu-b1.2.2r1-24248	Beta vulgaris	1.2.2	siRNA24	6:49889076-49889225	175	1.310
bvu-b1.2.2r1-24249	Beta vulgaris	1.2.2	siRNA24	6:49908896-49908999	202	1.512
bvu-b1.2.2r1-24250	Beta vulgaris	1.2.2	siRNA24	6:49990531-49990590	231	1.729
bvu-b1.2.2r1-24251	Beta vulgaris	1.2.2	siRNA24	6:50044305-50044357	312	2.335
bvu-b1.2.2r1-24252	Beta vulgaris	1.2.2	siRNA24	6:50097089-50097272	164	1.227
bvu-b1.2.2r1-24253	Beta vulgaris	1.2.2	siRNA21	6:50100864-50101009	178	1.332
bvu-b1.2.2r1-24254	Beta vulgaris	1.2.2	siRNA24	6:50131036-50131560	371	2.776
bvu-b1.2.2r1-24255	Beta vulgaris	1.2.2	siRNA24	6:50200713-50201015	455	3.405
bvu-b1.2.2r1-24256	Beta vulgaris	1.2.2	siRNA24	6:50202130-50202548	403	3.016
bvu-b1.2.2r1-24257	Beta vulgaris	1.2.2	siRNA24	6:50250295-50250599	636	4.760
bvu-b1.2.2r1-24258	Beta vulgaris	1.2.2	siRNA24	6:50255792-50255890	254	1.901
bvu-b1.2.2r1-24259	Beta vulgaris	1.2.2	siRNA24	6:50256788-50257199	322	2.410
bvu-b1.2.2r1-24260	Beta vulgaris	1.2.2	siRNA24	6:50264699-50264842	228	1.706
bvu-b1.2.2r1-24261	Beta vulgaris	1.2.2	siRNA24	6:50282338-50282512	242	1.811
bvu-b1.2.2r1-24262	Beta vulgaris	1.2.2	siRNA24	6:50285859-50286206	319	2.387
bvu-b1.2.2r1-24263	Beta vulgaris	1.2.2	siRNA24	6:50311807-50312041	237	1.774
bvu-b1.2.2r1-24264	Beta vulgaris	1.2.2	siRNA24	6:50325363-50325618	270	2.021
bvu-b1.2.2r1-24265	Beta vulgaris	1.2.2	siRNA24	6:50326612-50326919	903	6.758
bvu-b1.2.2r1-24266	Beta vulgaris	1.2.2	siRNA24	6:50355056-50355090	348	2.604
bvu-b1.2.2r1-24267	Beta vulgaris	1.2.2	siRNA23	6:50384230-50384699	290	2.170
bvu-b1.2.2r1-24268	Beta vulgaris	1.2.2	siRNA24	6:50404952-50405176	227	1.699
bvu-b1.2.2r1-24269	Beta vulgaris	1.2.2	siRNA24	6:50454483-50454693	175	1.310
bvu-b1.2.2r1-24270	Beta vulgaris	1.2.2	siRNA24	6:50512099-50512361	472	3.532
bvu-b1.2.2r1-24271	Beta vulgaris	1.2.2	siRNA24	6:50577032-50577246	493	3.689
bvu-b1.2.2r1-24272	Beta vulgaris	1.2.2	siRNA24	6:50637459-50637635	387	2.896
bvu-b1.2.2r1-24273	Beta vulgaris	1.2.2	siRNA24	6:50683642-50683929	586	4.385
bvu-b1.2.2r1-24274	Beta vulgaris	1.2.2	siRNA24	6:50727562-50727760	156	1.167
bvu-b1.2.2r1-24275	Beta vulgaris	1.2.2	siRNA24	6:50742117-50742263	148	1.108
bvu-b1.2.2r1-24276	Beta vulgaris	1.2.2	siRNA21	6:50764872-50764987	298	2.230
bvu-b1.2.2r1-24277	Beta vulgaris	1.2.2	siRNA24	6:50799086-50799431	518	3.876
bvu-b1.2.2r1-24278	Beta vulgaris	1.2.2	siRNA24	6:50799672-50799855	257	1.923
bvu-b1.2.2r1-24279	Beta vulgaris	1.2.2	siRNA24	6:50841105-50841389	219	1.639
bvu-b1.2.2r1-24280	Beta vulgaris	1.2.2	siRNA24	6:50897545-50897752	232	1.736
bvu-b1.2.2r1-24281	Beta vulgaris	1.2.2	siRNA24	6:50966983-50967290	695	5.201
bvu-b1.2.2r1-24282	Beta vulgaris	1.2.2	siRNA24	6:50971263-50971501	435	3.255
bvu-b1.2.2r1-24283	Beta vulgaris	1.2.2	siRNA24	6:50982394-50982523	371	2.776
bvu-b1.2.2r1-24284	Beta vulgaris	1.2.2	siRNA24	6:50991396-50991665	255	1.908
bvu-b1.2.2r1-24285	Beta vulgaris	1.2.2	siRNA24	6:51018179-51018420	241	1.804
bvu-b1.2.2r1-24286	Beta vulgaris	1.2.2	siRNA24	6:51072534-51072663	158	1.182
bvu-b1.2.2r1-24287	Beta vulgaris	1.2.2	siRNA24	6:51120970-51121064	268	2.006
bvu-b1.2.2r1-24288	Beta vulgaris	1.2.2	siRNA24	6:51153843-51154054	291	2.178
bvu-b1.2.2r1-24289	Beta vulgaris	1.2.2	siRNA24	6:51217624-51217772	842	6.301
bvu-b1.2.2r1-24290	Beta vulgaris	1.2.2	siRNA24	6:51283951-51284309	612	4.580
bvu-b1.2.2r1-24291	Beta vulgaris	1.2.2	siRNA24	6:51320679-51320801	228	1.706
bvu-b1.2.2r1-24292	Beta vulgaris	1.2.2	siRNA24	6:51369717-51369934	360	2.694
bvu-b1.2.2r1-24293	Beta vulgaris	1.2.2	siRNA24	6:51383823-51384002	620	4.640
bvu-b1.2.2r1-24294	Beta vulgaris	1.2.2	siRNA24	6:51384752-51385168	561	4.198
bvu-b1.2.2r1-24295	Beta vulgaris	1.2.2	siRNA24	6:51393912-51394114	214	1.601
bvu-b1.2.2r1-24296	Beta vulgaris	1.2.2	siRNA24	6:51395282-51395639	536	4.011
bvu-b1.2.2r1-24297	Beta vulgaris	1.2.2	siRNA24	6:51397334-51397529	525	3.929
bvu-b1.2.2r1-24298	Beta vulgaris	1.2.2	siRNA24	6:51397823-51397883	350	2.619
bvu-b1.2.2r1-24299	Beta vulgaris	1.2.2	siRNA24	6:51398673-51398978	349	2.612
bvu-b1.2.2r1-24300	Beta vulgaris	1.2.2	siRNA24	6:51402955-51403104	296	2.215
bvu-b1.2.2r1-24301	Beta vulgaris	1.2.2	siRNA24	6:51417893-51418023	240	1.796
bvu-b1.2.2r1-24302	Beta vulgaris	1.2.2	siRNA24	6:51443346-51443733	422	3.158
bvu-b1.2.2r1-24303	Beta vulgaris	1.2.2	siRNA24	6:51463396-51463596	284	2.125
bvu-b1.2.2r1-24304	Beta vulgaris	1.2.2	siRNA23	6:51507433-51507560	260	1.946
bvu-b1.2.2r1-24305	Beta vulgaris	1.2.2	siRNA24	6:51582409-51582664	223	1.669
bvu-b1.2.2r1-24306	Beta vulgaris	1.2.2	siRNA24	6:51586797-51586958	254	1.901
bvu-b1.2.2r1-24307	Beta vulgaris	1.2.2	siRNA24	6:51675072-51675487	795	5.949
bvu-b1.2.2r1-24308	Beta vulgaris	1.2.2	siRNA24	6:51676214-51676337	2849	21.321
bvu-b1.2.2r1-24309	Beta vulgaris	1.2.2	siRNA23	6:51683615-51683937	278	2.080
bvu-b1.2.2r1-24310	Beta vulgaris	1.2.2	siRNA24	6:51704916-51705087	659	4.932
bvu-b1.2.2r1-24311	Beta vulgaris	1.2.2	siRNA24	6:51706078-51706337	569	4.258
bvu-b1.2.2r1-24312	Beta vulgaris	1.2.2	siRNA24	6:51709304-51709558	364	2.724
bvu-b1.2.2r1-24313	Beta vulgaris	1.2.2	siRNA24	6:51711808-51712089	212	1.587
bvu-b1.2.2r1-24314	Beta vulgaris	1.2.2	siRNA24	6:51713349-51713537	337	2.522
bvu-b1.2.2r1-24315	Beta vulgaris	1.2.2	siRNA24	6:51718191-51718424	295	2.208
bvu-b1.2.2r1-24316	Beta vulgaris	1.2.2	siRNA24	6:51718507-51718853	390	2.919
bvu-b1.2.2r1-24317	Beta vulgaris	1.2.2	siRNA24	6:51726374-51726865	495	3.704
bvu-b1.2.2r1-24318	Beta vulgaris	1.2.2	siRNA24	6:51727508-51727661	388	2.904
bvu-b1.2.2r1-24319	Beta vulgaris	1.2.2	siRNA24	6:51727966-51728068	164	1.227
bvu-b1.2.2r1-24320	Beta vulgaris	1.2.2	siRNA24	6:51734385-51734845	569	4.258
bvu-b1.2.2r1-24321	Beta vulgaris	1.2.2	siRNA24	6:51755578-51755856	279	2.088
bvu-b1.2.2r1-24322	Beta vulgaris	1.2.2	siRNA24	6:51760549-51760706	222	1.661
bvu-b1.2.2r1-24323	Beta vulgaris	1.2.2	siRNA24	6:51763587-51763754	774	5.792
bvu-b1.2.2r1-24324	Beta vulgaris	1.2.2	siRNA24	6:51764537-51764629	163	1.220
bvu-b1.2.2r1-24325	Beta vulgaris	1.2.2	siRNA24	6:51764666-51764715	49	0.367
bvu-b1.2.2r1-24326	Beta vulgaris	1.2.2	siRNA24	6:51767704-51767844	193	1.444
bvu-b1.2.2r1-24327	Beta vulgaris	1.2.2	siRNA24	6:51770805-51771118	266	1.991
bvu-b1.2.2r1-24328	Beta vulgaris	1.2.2	siRNA24	6:51773743-51773927	510	3.817
bvu-b1.2.2r1-24329	Beta vulgaris	1.2.2	siRNA24	6:51774317-51774486	245	1.833
bvu-b1.2.2r1-24330	Beta vulgaris	1.2.2	siRNA24	6:51796327-51796746	523	3.914
bvu-b1.2.2r1-24331	Beta vulgaris	1.2.2	siRNA24	6:51798562-51798859	383	2.866
bvu-b1.2.2r1-24332	Beta vulgaris	1.2.2	siRNA24	6:51799810-51800040	139	1.040
bvu-b1.2.2r1-24333	Beta vulgaris	1.2.2	OtherRNA	6:51800142-51800174	89	0.666
bvu-b1.2.2r1-24334	Beta vulgaris	1.2.2	OtherRNA	6:51802141-51802236	202	1.512
bvu-b1.2.2r1-24335	Beta vulgaris	1.2.2	siRNA24	6:51802359-51802553	242	1.811
bvu-b1.2.2r1-24336	Beta vulgaris	1.2.2	siRNA24	6:51803055-51803391	395	2.956
bvu-b1.2.2r1-24337	Beta vulgaris	1.2.2	siRNA24	6:51804834-51805054	483	3.615
bvu-b1.2.2r1-24338	Beta vulgaris	1.2.2	siRNA24	6:51821703-51821727	160	1.197
bvu-b1.2.2r1-24339	Beta vulgaris	1.2.2	siRNA24	6:51825440-51825648	269	2.013
bvu-b1.2.2r1-24340	Beta vulgaris	1.2.2	siRNA24	6:51857857-51858092	467	3.495
bvu-b1.2.2r1-24341	Beta vulgaris	1.2.2	siRNA24	6:51861337-51861499	221	1.654
bvu-b1.2.2r1-24342	Beta vulgaris	1.2.2	siRNA24	6:51869520-51869643	165	1.235
bvu-b1.2.2r1-24343	Beta vulgaris	1.2.2	siRNA24	6:51871206-51871365	347	2.597
bvu-b1.2.2r1-24344	Beta vulgaris	1.2.2	siRNA24	6:51877054-51877301	285	2.133
bvu-b1.2.2r1-24345	Beta vulgaris	1.2.2	siRNA24	6:51881691-51881931	310	2.320
bvu-b1.2.2r1-24346	Beta vulgaris	1.2.2	siRNA24	6:51922026-51922287	467	3.495
bvu-b1.2.2r1-24347	Beta vulgaris	1.2.2	siRNA24	6:51927951-51927972	67	0.501
bvu-b1.2.2r1-24348	Beta vulgaris	1.2.2	siRNA24	6:51933940-51934073	433	3.240
bvu-b1.2.2r1-24349	Beta vulgaris	1.2.2	siRNA24	6:51934222-51934398	464	3.472
bvu-b1.2.2r1-24350	Beta vulgaris	1.2.2	siRNA24	6:51939036-51939119	243	1.819
bvu-b1.2.2r1-24351	Beta vulgaris	1.2.2	siRNA24	6:51939290-51939597	359	2.687
bvu-b1.2.2r1-24352	Beta vulgaris	1.2.2	OtherRNA	6:51947361-51947557	276	2.065
bvu-b1.2.2r1-24353	Beta vulgaris	1.2.2	OtherRNA	6:51953153-51953347	804	6.017
bvu-b1.2.2r1-24354	Beta vulgaris	1.2.2	OtherRNA	6:51954036-51954149	418	3.128
bvu-b1.2.2r1-24355	Beta vulgaris	1.2.2	OtherRNA	6:51955675-51955793	133	0.995
bvu-b1.2.2r1-24356	Beta vulgaris	1.2.2	siRNA24	6:51961547-51961762	253	1.893
bvu-b1.2.2r1-24357	Beta vulgaris	1.2.2	OtherRNA	6:51963366-51963440	199	1.489
bvu-b1.2.2r1-24358	Beta vulgaris	1.2.2	OtherRNA	6:51964635-51964814	673	5.036
bvu-b1.2.2r1-24359	Beta vulgaris	1.2.2	siRNA24	6:51973501-51973927	311	2.327
bvu-b1.2.2r1-24360	Beta vulgaris	1.2.2	siRNA24	6:51975784-51975929	231	1.729
bvu-b1.2.2r1-24361	Beta vulgaris	1.2.2	siRNA24	6:51975989-51976019	39	0.292
bvu-b1.2.2r1-24362	Beta vulgaris	1.2.2	siRNA24	6:51976063-51976236	88	0.659
bvu-b1.2.2r1-24363	Beta vulgaris	1.2.2	siRNA22	6:51984705-51985067	5068	37.927
bvu-b1.2.2r1-24364	Beta vulgaris	1.2.2	siRNA24	6:51990494-51990793	579	4.333
bvu-b1.2.2r1-24365	Beta vulgaris	1.2.2	siRNA24	6:51995883-51996068	168	1.257
bvu-b1.2.2r1-24366	Beta vulgaris	1.2.2	siRNA24	6:51996474-51996760	522	3.906
bvu-b1.2.2r1-24367	Beta vulgaris	1.2.2	siRNA24	6:51997853-51997953	243	1.819
bvu-b1.2.2r1-24368	Beta vulgaris	1.2.2	siRNA24	6:52000975-52001332	648	4.849
bvu-b1.2.2r1-24369	Beta vulgaris	1.2.2	siRNA24	6:52002472-52002866	341	2.552
bvu-b1.2.2r1-24370	Beta vulgaris	1.2.2	siRNA23	6:52006745-52006780	258	1.931
bvu-b1.2.2r1-24371	Beta vulgaris	1.2.2	siRNA24	6:52013188-52013399	345	2.582
bvu-b1.2.2r1-24372	Beta vulgaris	1.2.2	siRNA24	6:52019147-52019348	789	5.905
bvu-b1.2.2r1-24373	Beta vulgaris	1.2.2	siRNA24	6:52023929-52024109	278	2.080
bvu-b1.2.2r1-24374	Beta vulgaris	1.2.2	siRNA24	6:52057907-52058519	531	3.974
bvu-b1.2.2r1-24375	Beta vulgaris	1.2.2	siRNA24	6:52066830-52067071	322	2.410
bvu-b1.2.2r1-24376	Beta vulgaris	1.2.2	siRNA24	6:52069451-52069654	200	1.497
bvu-b1.2.2r1-24377	Beta vulgaris	1.2.2	siRNA24	6:52073557-52073616	158	1.182
bvu-b1.2.2r1-24378	Beta vulgaris	1.2.2	siRNA24	6:52073693-52073895	313	2.342
bvu-b1.2.2r1-24379	Beta vulgaris	1.2.2	siRNA23	6:52074999-52075128	215	1.609
bvu-b1.2.2r1-24380	Beta vulgaris	1.2.2	siRNA24	6:52077116-52077284	206	1.542
bvu-b1.2.2r1-24381	Beta vulgaris	1.2.2	siRNA24	6:52081595-52081743	314	2.350
bvu-b1.2.2r1-24382	Beta vulgaris	1.2.2	siRNA23	6:52084914-52085117	919	6.877
bvu-b1.2.2r1-24383	Beta vulgaris	1.2.2	siRNA24	6:52085961-52086161	245	1.833
bvu-b1.2.2r1-24384	Beta vulgaris	1.2.2	siRNA24	6:52087357-52087494	131	0.980
bvu-b1.2.2r1-24385	Beta vulgaris	1.2.2	siRNA24	6:52088039-52088099	257	1.923
bvu-b1.2.2r1-24386	Beta vulgaris	1.2.2	siRNA24	6:52093985-52094151	212	1.587
bvu-b1.2.2r1-24387	Beta vulgaris	1.2.2	siRNA24	6:52094800-52095051	441	3.300
bvu-b1.2.2r1-24388	Beta vulgaris	1.2.2	siRNA24	6:52116559-52116752	366	2.739
bvu-b1.2.2r1-24389	Beta vulgaris	1.2.2	siRNA24	6:52124572-52124783	555	4.153
bvu-b1.2.2r1-24390	Beta vulgaris	1.2.2	siRNA24	6:52128110-52128317	580	4.340
bvu-b1.2.2r1-24391	Beta vulgaris	1.2.2	siRNA24	6:52133419-52133832	3394	25.399
bvu-b1.2.2r1-24392	Beta vulgaris	1.2.2	siRNA24	6:52137440-52137677	237	1.774
bvu-b1.2.2r1-24393	Beta vulgaris	1.2.2	siRNA24	6:52137826-52137990	325	2.432
bvu-b1.2.2r1-24394	Beta vulgaris	1.2.2	siRNA24	6:52157126-52157263	332	2.485
bvu-b1.2.2r1-24395	Beta vulgaris	1.2.2	siRNA24	6:52157599-52157698	427	3.195
bvu-b1.2.2r1-24396	Beta vulgaris	1.2.2	siRNA24	6:52171593-52172153	538	4.026
bvu-b1.2.2r1-24397	Beta vulgaris	1.2.2	siRNA24	6:52181603-52181888	346	2.589
bvu-b1.2.2r1-24398	Beta vulgaris	1.2.2	OtherRNA	6:52181970-52182221	729	5.456
bvu-b1.2.2r1-24399	Beta vulgaris	1.2.2	siRNA24	6:52204122-52204385	181	1.355
bvu-b1.2.2r1-24400	Beta vulgaris	1.2.2	siRNA24	6:52205671-52205869	245	1.833
bvu-b1.2.2r1-24401	Beta vulgaris	1.2.2	siRNA24	6:52207695-52208123	475	3.555
bvu-b1.2.2r1-24402	Beta vulgaris	1.2.2	siRNA24	6:52227510-52227621	394	2.949
bvu-b1.2.2r1-24403	Beta vulgaris	1.2.2	siRNA24	6:52249670-52249872	170	1.272
bvu-b1.2.2r1-24404	Beta vulgaris	1.2.2	siRNA24	6:52251970-52252264	347	2.597
bvu-b1.2.2r1-24405	Beta vulgaris	1.2.2	siRNA24	6:52254782-52254987	622	4.655
bvu-b1.2.2r1-24406	Beta vulgaris	1.2.2	OtherRNA	6:52262026-52262075	7431	55.610
bvu-b1.2.2r1-24407	Beta vulgaris	1.2.2	siRNA24	6:52263725-52263846	324	2.425
bvu-b1.2.2r1-24408	Beta vulgaris	1.2.2	siRNA24	6:52264131-52264366	444	3.323
bvu-b1.2.2r1-24409	Beta vulgaris	1.2.2	siRNA24	6:52268730-52269000	283	2.118
bvu-b1.2.2r1-24410	Beta vulgaris	1.2.2	siRNA24	6:52270318-52270514	620	4.640
bvu-b1.2.2r1-24411	Beta vulgaris	1.2.2	siRNA24	6:52274339-52274630	747	5.590
bvu-b1.2.2r1-24412	Beta vulgaris	1.2.2	siRNA24	6:52282660-52283000	324	2.425
bvu-b1.2.2r1-24413	Beta vulgaris	1.2.2	siRNA24	6:52284757-52285220	1065	7.970
bvu-b1.2.2r1-24414	Beta vulgaris	1.2.2	siRNA24	6:52294519-52294871	390	2.919
bvu-b1.2.2r1-24415	Beta vulgaris	1.2.2	siRNA24	6:52299975-52300160	353	2.642
bvu-b1.2.2r1-24416	Beta vulgaris	1.2.2	siRNA24	6:52301401-52301548	182	1.362
bvu-b1.2.2r1-24417	Beta vulgaris	1.2.2	siRNA24	6:52302860-52303111	427	3.195
bvu-b1.2.2r1-24418	Beta vulgaris	1.2.2	siRNA24	6:52303796-52303986	1405	10.514
bvu-b1.2.2r1-24419	Beta vulgaris	1.2.2	siRNA24	6:52314590-52314928	365	2.731
bvu-b1.2.2r1-24420	Beta vulgaris	1.2.2	siRNA24	6:52315100-52315269	932	6.975
bvu-b1.2.2r1-24421	Beta vulgaris	1.2.2	siRNA24	6:52339338-52339506	175	1.310
bvu-b1.2.2r1-24422	Beta vulgaris	1.2.2	siRNA24	6:52343241-52343603	217	1.624
bvu-b1.2.2r1-24423	Beta vulgaris	1.2.2	siRNA24	6:52343807-52344022	466	3.487
bvu-b1.2.2r1-24424	Beta vulgaris	1.2.2	siRNA24	6:52344735-52345032	526	3.936
bvu-b1.2.2r1-24425	Beta vulgaris	1.2.2	siRNA24	6:52351946-52352246	760	5.688
bvu-b1.2.2r1-24426	Beta vulgaris	1.2.2	siRNA24	6:52383372-52383455	128	0.958
bvu-b1.2.2r1-24427	Beta vulgaris	1.2.2	siRNA24	6:52383526-52383732	256	1.916
bvu-b1.2.2r1-24428	Beta vulgaris	1.2.2	siRNA24	6:52405916-52406383	378	2.829
bvu-b1.2.2r1-24429	Beta vulgaris	1.2.2	siRNA24	6:52425481-52425715	635	4.752
bvu-b1.2.2r1-24430	Beta vulgaris	1.2.2	siRNA24	6:52426467-52426626	352	2.634
bvu-b1.2.2r1-24431	Beta vulgaris	1.2.2	siRNA24	6:52427200-52427491	205	1.534
bvu-b1.2.2r1-24432	Beta vulgaris	1.2.2	siRNA24	6:52430927-52431149	291	2.178
bvu-b1.2.2r1-24433	Beta vulgaris	1.2.2	siRNA24	6:52431747-52432090	304	2.275
bvu-b1.2.2r1-24434	Beta vulgaris	1.2.2	siRNA24	6:52437156-52437392	431	3.225
bvu-b1.2.2r1-24435	Beta vulgaris	1.2.2	siRNA24	6:52437716-52438307	573	4.288
bvu-b1.2.2r1-24436	Beta vulgaris	1.2.2	siRNA24	6:52458072-52458255	508	3.802
bvu-b1.2.2r1-24437	Beta vulgaris	1.2.2	siRNA24	6:52462055-52462254	451	3.375
bvu-b1.2.2r1-24438	Beta vulgaris	1.2.2	siRNA24	6:52462616-52462702	257	1.923
bvu-b1.2.2r1-24439	Beta vulgaris	1.2.2	siRNA24	6:52464870-52464912	153	1.145
bvu-b1.2.2r1-24440	Beta vulgaris	1.2.2	siRNA24	6:52466177-52466389	329	2.462
bvu-b1.2.2r1-24441	Beta vulgaris	1.2.2	siRNA24	6:52466856-52466891	283	2.118
bvu-b1.2.2r1-24442	Beta vulgaris	1.2.2	siRNA24	6:52476844-52476947	295	2.208
bvu-b1.2.2r1-24443	Beta vulgaris	1.2.2	siRNA24	6:52481471-52481512	161	1.205
bvu-b1.2.2r1-24444	Beta vulgaris	1.2.2	siRNA24	6:52486749-52487149	540	4.041
bvu-b1.2.2r1-24445	Beta vulgaris	1.2.2	siRNA24	6:52493465-52493767	332	2.485
bvu-b1.2.2r1-24446	Beta vulgaris	1.2.2	siRNA24	6:52525398-52525615	369	2.761
bvu-b1.2.2r1-24447	Beta vulgaris	1.2.2	siRNA24	6:52537632-52537664	40	0.299
bvu-b1.2.2r1-24448	Beta vulgaris	1.2.2	siRNA24	6:52538541-52538737	497	3.719
bvu-b1.2.2r1-24449	Beta vulgaris	1.2.2	OtherRNA	6:52542871-52543150	44611	333.849
bvu-b1.2.2r1-24450	Beta vulgaris	1.2.2	OtherRNA	6:52562409-52562527	342	2.559
bvu-b1.2.2r1-24451	Beta vulgaris	1.2.2	siRNA24	6:52567316-52567585	275	2.058
bvu-b1.2.2r1-24452	Beta vulgaris	1.2.2	siRNA23	6:52586224-52586738	394	2.949
bvu-b1.2.2r1-24453	Beta vulgaris	1.2.2	OtherRNA	6:52588740-52589033	600	4.490
bvu-b1.2.2r1-24454	Beta vulgaris	1.2.2	siRNA24	6:52603275-52603439	255	1.908
bvu-b1.2.2r1-24455	Beta vulgaris	1.2.2	siRNA24	6:52631644-52631832	155	1.160
bvu-b1.2.2r1-24456	Beta vulgaris	1.2.2	siRNA24	6:52632347-52632405	202	1.512
bvu-b1.2.2r1-24457	Beta vulgaris	1.2.2	siRNA24	6:52635280-52635407	241	1.804
bvu-b1.2.2r1-24458	Beta vulgaris	1.2.2	siRNA24	6:52635681-52635818	348	2.604
bvu-b1.2.2r1-24459	Beta vulgaris	1.2.2	siRNA24	6:52635924-52636026	268	2.006
bvu-b1.2.2r1-24460	Beta vulgaris	1.2.2	siRNA24	6:52637316-52637367	152	1.138
bvu-b1.2.2r1-24461	Beta vulgaris	1.2.2	siRNA24	6:52637515-52637544	141	1.055
bvu-b1.2.2r1-24462	Beta vulgaris	1.2.2	siRNA24	6:52641202-52641371	653	4.887
bvu-b1.2.2r1-24463	Beta vulgaris	1.2.2	siRNA24	6:52645876-52646060	506	3.787
bvu-b1.2.2r1-24464	Beta vulgaris	1.2.2	siRNA24	6:52651841-52652063	958	7.169
bvu-b1.2.2r1-24465	Beta vulgaris	1.2.2	siRNA24	6:52654029-52654217	387	2.896
bvu-b1.2.2r1-24466	Beta vulgaris	1.2.2	siRNA24	6:52654930-52655096	340	2.544
bvu-b1.2.2r1-24467	Beta vulgaris	1.2.2	siRNA24	6:52667202-52667394	1070	8.007
bvu-b1.2.2r1-24468	Beta vulgaris	1.2.2	siRNA24	6:52669091-52669514	209	1.564
bvu-b1.2.2r1-24469	Beta vulgaris	1.2.2	siRNA24	6:52675902-52676220	346	2.589
bvu-b1.2.2r1-24470	Beta vulgaris	1.2.2	siRNA24	6:52677293-52677438	474	3.547
bvu-b1.2.2r1-24471	Beta vulgaris	1.2.2	siRNA24	6:52697636-52697774	338	2.529
bvu-b1.2.2r1-24472	Beta vulgaris	1.2.2	siRNA24	6:52698853-52699178	380	2.844
bvu-b1.2.2r1-24473	Beta vulgaris	1.2.2	siRNA24	6:52712936-52713016	210	1.572
bvu-b1.2.2r1-24474	Beta vulgaris	1.2.2	siRNA24	6:52714607-52715090	323	2.417
bvu-b1.2.2r1-24475	Beta vulgaris	1.2.2	siRNA24	6:52719126-52719322	415	3.106
bvu-b1.2.2r1-24476	Beta vulgaris	1.2.2	siRNA24	6:52720837-52720973	199	1.489
bvu-b1.2.2r1-24477	Beta vulgaris	1.2.2	siRNA24	6:52724466-52724650	222	1.661
bvu-b1.2.2r1-24478	Beta vulgaris	1.2.2	siRNA24	6:52738721-52739141	310	2.320
bvu-b1.2.2r1-24479	Beta vulgaris	1.2.2	siRNA24	6:52748545-52748842	254	1.901
bvu-b1.2.2r1-24480	Beta vulgaris	1.2.2	siRNA24	6:52758837-52758932	429	3.210
bvu-b1.2.2r1-24481	Beta vulgaris	1.2.2	siRNA24	6:52779132-52779196	149	1.115
bvu-b1.2.2r1-24482	Beta vulgaris	1.2.2	siRNA21	6:52791750-52792058	195	1.459
bvu-b1.2.2r1-24483	Beta vulgaris	1.2.2	OtherRNA	6:52803825-52804005	418	3.128
bvu-b1.2.2r1-24484	Beta vulgaris	1.2.2	siRNA24	6:52807721-52807800	227	1.699
bvu-b1.2.2r1-24485	Beta vulgaris	1.2.2	OtherRNA	6:52820418-52820605	219	1.639
bvu-b1.2.2r1-24486	Beta vulgaris	1.2.2	OtherRNA	6:52821747-52822285	1123	8.404
bvu-b1.2.2r1-24487	Beta vulgaris	1.2.2	OtherRNA	6:52823985-52824051	312	2.335
bvu-b1.2.2r1-24488	Beta vulgaris	1.2.2	OtherRNA	6:52825167-52825331	421	3.151
bvu-b1.2.2r1-24489	Beta vulgaris	1.2.2	OtherRNA	6:52834455-52834623	180	1.347
bvu-b1.2.2r1-24490	Beta vulgaris	1.2.2	OtherRNA	6:52835274-52835331	285	2.133
bvu-b1.2.2r1-24491	Beta vulgaris	1.2.2	OtherRNA	6:52845115-52845180	170	1.272
bvu-b1.2.2r1-24492	Beta vulgaris	1.2.2	OtherRNA	6:52846788-52846930	154	1.152
bvu-b1.2.2r1-24493	Beta vulgaris	1.2.2	siRNA24	6:52861509-52861774	835	6.249
bvu-b1.2.2r1-24494	Beta vulgaris	1.2.2	siRNA24	6:52863242-52863493	274	2.050
bvu-b1.2.2r1-24495	Beta vulgaris	1.2.2	OtherRNA	6:52863881-52863945	222	1.661
bvu-b1.2.2r1-24496	Beta vulgaris	1.2.2	OtherRNA	6:52864491-52864529	150	1.123
bvu-b1.2.2r1-24497	Beta vulgaris	1.2.2	siRNA24	6:52865026-52865300	459	3.435
bvu-b1.2.2r1-24498	Beta vulgaris	1.2.2	OtherRNA	6:52868435-52868577	173	1.295
bvu-b1.2.2r1-24499	Beta vulgaris	1.2.2	siRNA24	6:52871011-52871087	166	1.242
bvu-b1.2.2r1-24500	Beta vulgaris	1.2.2	siRNA24	6:52872815-52873088	388	2.904
bvu-b1.2.2r1-24501	Beta vulgaris	1.2.2	OtherRNA	6:52878311-52878490	159	1.190
bvu-b1.2.2r1-24502	Beta vulgaris	1.2.2	siRNA24	6:52880212-52880294	271	2.028
bvu-b1.2.2r1-24503	Beta vulgaris	1.2.2	siRNA24	6:52884580-52884771	232	1.736
bvu-b1.2.2r1-24504	Beta vulgaris	1.2.2	siRNA24	6:52894726-52894875	300	2.245
bvu-b1.2.2r1-24505	Beta vulgaris	1.2.2	siRNA24	6:52901282-52901423	340	2.544
bvu-b1.2.2r1-24506	Beta vulgaris	1.2.2	siRNA24	6:52905721-52906121	364	2.724
bvu-b1.2.2r1-24507	Beta vulgaris	1.2.2	siRNA24	6:52906222-52906423	387	2.896
bvu-b1.2.2r1-24508	Beta vulgaris	1.2.2	siRNA24	6:52930354-52930657	384	2.874
bvu-b1.2.2r1-24509	Beta vulgaris	1.2.2	siRNA24	6:52958943-52959177	268	2.006
bvu-b1.2.2r1-24510	Beta vulgaris	1.2.2	siRNA24	6:52961538-52961758	292	2.185
bvu-b1.2.2r1-24511	Beta vulgaris	1.2.2	siRNA24	6:52963835-52964027	775	5.800
bvu-b1.2.2r1-24512	Beta vulgaris	1.2.2	siRNA24	6:52966337-52966532	432	3.233
bvu-b1.2.2r1-24513	Beta vulgaris	1.2.2	siRNA24	6:52968174-52968314	245	1.833
bvu-b1.2.2r1-24514	Beta vulgaris	1.2.2	siRNA24	6:52972250-52972399	312	2.335
bvu-b1.2.2r1-24515	Beta vulgaris	1.2.2	siRNA24	6:52976243-52976589	292	2.185
bvu-b1.2.2r1-24516	Beta vulgaris	1.2.2	siRNA24	6:52986472-52986938	287	2.148
bvu-b1.2.2r1-24517	Beta vulgaris	1.2.2	siRNA24	6:52989756-52990313	3136	23.468
bvu-b1.2.2r1-24518	Beta vulgaris	1.2.2	siRNA24	6:53019365-53019570	268	2.006
bvu-b1.2.2r1-24519	Beta vulgaris	1.2.2	siRNA24	6:53037893-53038083	340	2.544
bvu-b1.2.2r1-24520	Beta vulgaris	1.2.2	siRNA24	6:53039565-53039854	260	1.946
bvu-b1.2.2r1-24521	Beta vulgaris	1.2.2	siRNA24	6:53041471-53041638	386	2.889
bvu-b1.2.2r1-24522	Beta vulgaris	1.2.2	siRNA24	6:53052620-53053278	3307	24.748
bvu-b1.2.2r1-24523	Beta vulgaris	1.2.2	siRNA24	6:53053647-53053907	1188	8.890
bvu-b1.2.2r1-24524	Beta vulgaris	1.2.2	siRNA24	6:53094424-53094617	197	1.474
bvu-b1.2.2r1-24525	Beta vulgaris	1.2.2	siRNA24	6:53095995-53096190	437	3.270
bvu-b1.2.2r1-24526	Beta vulgaris	1.2.2	siRNA24	6:53096757-53097309	513	3.839
bvu-b1.2.2r1-24527	Beta vulgaris	1.2.2	siRNA24	6:53097747-53098049	231	1.729
bvu-b1.2.2r1-24528	Beta vulgaris	1.2.2	siRNA24	6:53099747-53099919	286	2.140
bvu-b1.2.2r1-24529	Beta vulgaris	1.2.2	siRNA24	6:53101958-53102005	179	1.340
bvu-b1.2.2r1-24530	Beta vulgaris	1.2.2	siRNA24	6:53104198-53104602	1053	7.880
bvu-b1.2.2r1-24531	Beta vulgaris	1.2.2	siRNA24	6:53129706-53130076	889	6.653
bvu-b1.2.2r1-24532	Beta vulgaris	1.2.2	siRNA24	6:53130672-53131076	775	5.800
bvu-b1.2.2r1-24533	Beta vulgaris	1.2.2	siRNA24	6:53134502-53134669	299	2.238
bvu-b1.2.2r1-24534	Beta vulgaris	1.2.2	siRNA24	6:53149188-53149645	1383	10.350
bvu-b1.2.2r1-24535	Beta vulgaris	1.2.2	siRNA24	6:53150154-53150615	2170	16.239
bvu-b1.2.2r1-24536	Beta vulgaris	1.2.2	siRNA24	6:53154213-53154522	205	1.534
bvu-b1.2.2r1-24537	Beta vulgaris	1.2.2	siRNA24	6:53180910-53181008	197	1.474
bvu-b1.2.2r1-24538	Beta vulgaris	1.2.2	siRNA24	6:53185177-53185307	209	1.564
bvu-b1.2.2r1-24539	Beta vulgaris	1.2.2	siRNA24	6:53185553-53185838	525	3.929
bvu-b1.2.2r1-24540	Beta vulgaris	1.2.2	siRNA24	6:53186459-53186678	309	2.312
bvu-b1.2.2r1-24541	Beta vulgaris	1.2.2	siRNA24	6:53196961-53197108	351	2.627
bvu-b1.2.2r1-24542	Beta vulgaris	1.2.2	siRNA24	6:53204185-53204630	1115	8.344
bvu-b1.2.2r1-24543	Beta vulgaris	1.2.2	siRNA24	6:53219533-53219884	384	2.874
bvu-b1.2.2r1-24544	Beta vulgaris	1.2.2	siRNA24	6:53221050-53221122	146	1.093
bvu-b1.2.2r1-24545	Beta vulgaris	1.2.2	siRNA24	6:53228690-53229037	1846	13.815
bvu-b1.2.2r1-24546	Beta vulgaris	1.2.2	siRNA24	6:53237978-53238372	333	2.492
bvu-b1.2.2r1-24547	Beta vulgaris	1.2.2	siRNA24	6:53239408-53239505	146	1.093
bvu-b1.2.2r1-24548	Beta vulgaris	1.2.2	siRNA24	6:53242415-53242552	208	1.557
bvu-b1.2.2r1-24549	Beta vulgaris	1.2.2	siRNA24	6:53243160-53243584	559	4.183
bvu-b1.2.2r1-24550	Beta vulgaris	1.2.2	siRNA24	6:53244435-53244939	1135	8.494
bvu-b1.2.2r1-24551	Beta vulgaris	1.2.2	siRNA24	6:53245963-53246178	493	3.689
bvu-b1.2.2r1-24552	Beta vulgaris	1.2.2	siRNA24	6:53251260-53251498	470	3.517
bvu-b1.2.2r1-24553	Beta vulgaris	1.2.2	siRNA24	6:53252041-53252492	930	6.960
bvu-b1.2.2r1-24554	Beta vulgaris	1.2.2	siRNA24	6:53256874-53257077	113	0.846
bvu-b1.2.2r1-24555	Beta vulgaris	1.2.2	siRNA24	6:53257381-53257422	563	4.213
bvu-b1.2.2r1-24556	Beta vulgaris	1.2.2	siRNA24	6:53287000-53287124	398	2.978
bvu-b1.2.2r1-24557	Beta vulgaris	1.2.2	siRNA24	6:53288157-53288490	671	5.021
bvu-b1.2.2r1-24558	Beta vulgaris	1.2.2	siRNA24	6:53289084-53289230	262	1.961
bvu-b1.2.2r1-24559	Beta vulgaris	1.2.2	siRNA24	6:53298177-53298327	223	1.669
bvu-b1.2.2r1-24560	Beta vulgaris	1.2.2	siRNA24	6:53345324-53345426	213	1.594
bvu-b1.2.2r1-24561	Beta vulgaris	1.2.2	siRNA24	6:53345497-53345781	269	2.013
bvu-b1.2.2r1-24562	Beta vulgaris	1.2.2	siRNA24	6:53360030-53360667	785	5.875
bvu-b1.2.2r1-24563	Beta vulgaris	1.2.2	siRNA24	6:53385422-53385520	205	1.534
bvu-b1.2.2r1-24564	Beta vulgaris	1.2.2	siRNA24	6:53386655-53386736	184	1.377
bvu-b1.2.2r1-24565	Beta vulgaris	1.2.2	siRNA24	6:53387123-53387318	391	2.926
bvu-b1.2.2r1-24566	Beta vulgaris	1.2.2	siRNA24	6:53390659-53391161	371	2.776
bvu-b1.2.2r1-24567	Beta vulgaris	1.2.2	siRNA24	6:53392034-53392622	288	2.155
bvu-b1.2.2r1-24568	Beta vulgaris	1.2.2	siRNA24	6:53394174-53394399	613	4.587
bvu-b1.2.2r1-24569	Beta vulgaris	1.2.2	siRNA24	6:53394686-53394960	708	5.298
bvu-b1.2.2r1-24570	Beta vulgaris	1.2.2	siRNA24	6:53407014-53407337	282	2.110
bvu-b1.2.2r1-24571	Beta vulgaris	1.2.2	siRNA24	6:53408582-53408797	563	4.213
bvu-b1.2.2r1-24572	Beta vulgaris	1.2.2	siRNA24	6:53410340-53410811	568	4.251
bvu-b1.2.2r1-24573	Beta vulgaris	1.2.2	siRNA24	6:53411318-53411639	619	4.632
bvu-b1.2.2r1-24574	Beta vulgaris	1.2.2	siRNA24	6:53435712-53436093	240	1.796
bvu-b1.2.2r1-24575	Beta vulgaris	1.2.2	siRNA24	6:53438794-53439128	270	2.021
bvu-b1.2.2r1-24576	Beta vulgaris	1.2.2	siRNA24	6:53439241-53439641	703	5.261
bvu-b1.2.2r1-24577	Beta vulgaris	1.2.2	siRNA24	6:53442156-53442509	336	2.514
bvu-b1.2.2r1-24578	Beta vulgaris	1.2.2	siRNA24	6:53443493-53443701	1967	14.720
bvu-b1.2.2r1-24579	Beta vulgaris	1.2.2	siRNA24	6:53447561-53447950	3107	23.251
bvu-b1.2.2r1-24580	Beta vulgaris	1.2.2	siRNA24	6:53448458-53448660	1189	8.898
bvu-b1.2.2r1-24581	Beta vulgaris	1.2.2	siRNA24	6:53449122-53449436	550	4.116
bvu-b1.2.2r1-24582	Beta vulgaris	1.2.2	siRNA24	6:53449866-53450089	645	4.827
bvu-b1.2.2r1-24583	Beta vulgaris	1.2.2	siRNA24	6:53451542-53451648	1090	8.157
bvu-b1.2.2r1-24584	Beta vulgaris	1.2.2	siRNA24	6:53455950-53456148	216	1.616
bvu-b1.2.2r1-24585	Beta vulgaris	1.2.2	siRNA24	6:53468958-53469050	159	1.190
bvu-b1.2.2r1-24586	Beta vulgaris	1.2.2	siRNA24	6:53469519-53469811	972	7.274
bvu-b1.2.2r1-24587	Beta vulgaris	1.2.2	siRNA24	6:53472331-53472683	765	5.725
bvu-b1.2.2r1-24588	Beta vulgaris	1.2.2	siRNA24	6:53472900-53473028	257	1.923
bvu-b1.2.2r1-24589	Beta vulgaris	1.2.2	siRNA24	6:53480455-53481244	575	4.303
bvu-b1.2.2r1-24590	Beta vulgaris	1.2.2	siRNA24	6:53496006-53496171	389	2.911
bvu-b1.2.2r1-24591	Beta vulgaris	1.2.2	siRNA24	6:53498241-53498383	258	1.931
bvu-b1.2.2r1-24592	Beta vulgaris	1.2.2	siRNA24	6:53500498-53500654	299	2.238
bvu-b1.2.2r1-24593	Beta vulgaris	1.2.2	siRNA24	6:53505670-53505830	275	2.058
bvu-b1.2.2r1-24594	Beta vulgaris	1.2.2	siRNA24	6:53509658-53509893	305	2.282
bvu-b1.2.2r1-24595	Beta vulgaris	1.2.2	siRNA24	6:53512017-53512344	364	2.724
bvu-b1.2.2r1-24596	Beta vulgaris	1.2.2	siRNA24	6:53512940-53513156	1185	8.868
bvu-b1.2.2r1-24597	Beta vulgaris	1.2.2	siRNA24	6:53513235-53513380	595	4.453
bvu-b1.2.2r1-24598	Beta vulgaris	1.2.2	siRNA24	6:53515065-53515146	424	3.173
bvu-b1.2.2r1-24599	Beta vulgaris	1.2.2	siRNA24	6:53521900-53522259	678	5.074
bvu-b1.2.2r1-24600	Beta vulgaris	1.2.2	siRNA24	6:53523242-53523596	395	2.956
bvu-b1.2.2r1-24601	Beta vulgaris	1.2.2	siRNA24	6:53524263-53524321	356	2.664
bvu-b1.2.2r1-24602	Beta vulgaris	1.2.2	siRNA24	6:53527535-53527580	183	1.369
bvu-b1.2.2r1-24603	Beta vulgaris	1.2.2	siRNA24	6:53533860-53534252	516	3.862
bvu-b1.2.2r1-24604	Beta vulgaris	1.2.2	siRNA24	6:53534394-53534525	300	2.245
bvu-b1.2.2r1-24605	Beta vulgaris	1.2.2	siRNA24	6:53535029-53535416	362	2.709
bvu-b1.2.2r1-24606	Beta vulgaris	1.2.2	siRNA24	6:53539926-53540352	278	2.080
bvu-b1.2.2r1-24607	Beta vulgaris	1.2.2	siRNA24	6:53540817-53541080	304	2.275
bvu-b1.2.2r1-24608	Beta vulgaris	1.2.2	siRNA24	6:53549449-53549621	334	2.500
bvu-b1.2.2r1-24609	Beta vulgaris	1.2.2	siRNA24	6:53550038-53550407	402	3.008
bvu-b1.2.2r1-24610	Beta vulgaris	1.2.2	siRNA24	6:53553918-53554042	191	1.429
bvu-b1.2.2r1-24611	Beta vulgaris	1.2.2	siRNA24	6:53554926-53555124	329	2.462
bvu-b1.2.2r1-24612	Beta vulgaris	1.2.2	siRNA24	6:53555980-53556429	430	3.218
bvu-b1.2.2r1-24613	Beta vulgaris	1.2.2	siRNA24	6:53557309-53557615	258	1.931
bvu-b1.2.2r1-24614	Beta vulgaris	1.2.2	siRNA24	6:53559140-53559365	198	1.482
bvu-b1.2.2r1-24615	Beta vulgaris	1.2.2	siRNA24	6:53575054-53575378	216	1.616
bvu-b1.2.2r1-24616	Beta vulgaris	1.2.2	siRNA24	6:53576211-53576535	1057	7.910
bvu-b1.2.2r1-24617	Beta vulgaris	1.2.2	siRNA24	6:53590658-53591169	645	4.827
bvu-b1.2.2r1-24618	Beta vulgaris	1.2.2	siRNA24	6:53591912-53591998	455	3.405
bvu-b1.2.2r1-24619	Beta vulgaris	1.2.2	siRNA24	6:53596748-53597199	687	5.141
bvu-b1.2.2r1-24620	Beta vulgaris	1.2.2	siRNA24	6:53597929-53598253	2233	16.711
bvu-b1.2.2r1-24621	Beta vulgaris	1.2.2	siRNA24	6:53601192-53601386	332	2.485
bvu-b1.2.2r1-24622	Beta vulgaris	1.2.2	siRNA24	6:53603669-53604027	1040	7.783
bvu-b1.2.2r1-24623	Beta vulgaris	1.2.2	siRNA23	6:53605378-53605683	660	4.939
bvu-b1.2.2r1-24624	Beta vulgaris	1.2.2	siRNA24	6:53605838-53606082	773	5.785
bvu-b1.2.2r1-24625	Beta vulgaris	1.2.2	siRNA24	6:53607854-53608026	690	5.164
bvu-b1.2.2r1-24626	Beta vulgaris	1.2.2	siRNA24	6:53640246-53640424	693	5.186
bvu-b1.2.2r1-24627	Beta vulgaris	1.2.2	siRNA24	6:53667275-53667497	505	3.779
bvu-b1.2.2r1-24628	Beta vulgaris	1.2.2	siRNA24	6:53707472-53707946	344	2.574
bvu-b1.2.2r1-24629	Beta vulgaris	1.2.2	siRNA24	6:53712765-53712985	230	1.721
bvu-b1.2.2r1-24630	Beta vulgaris	1.2.2	siRNA24	6:53713570-53713662	189	1.414
bvu-b1.2.2r1-24631	Beta vulgaris	1.2.2	siRNA24	6:53714672-53714990	1034	7.738
bvu-b1.2.2r1-24632	Beta vulgaris	1.2.2	siRNA24	6:53715264-53715425	260	1.946
bvu-b1.2.2r1-24633	Beta vulgaris	1.2.2	siRNA24	6:53715673-53715809	135	1.010
bvu-b1.2.2r1-24634	Beta vulgaris	1.2.2	siRNA24	6:53716674-53717164	408	3.053
bvu-b1.2.2r1-24635	Beta vulgaris	1.2.2	siRNA24	6:53717773-53718621	1765	13.208
bvu-b1.2.2r1-24636	Beta vulgaris	1.2.2	OtherRNA	6:53720907-53720926	632	4.730
bvu-b1.2.2r1-24637	Beta vulgaris	1.2.2	siRNA24	6:53723091-53723149	250	1.871
bvu-b1.2.2r1-24638	Beta vulgaris	1.2.2	siRNA24	6:53725251-53725377	262	1.961
bvu-b1.2.2r1-24639	Beta vulgaris	1.2.2	nearMIRNA	6:53783063-53783087	395	2.956
bvu-b1.2.2r1-24640	Beta vulgaris	1.2.2	siRNA24	6:53823248-53823418	387	2.896
bvu-b1.2.2r1-24641	Beta vulgaris	1.2.2	siRNA24	6:53836605-53836720	272	2.036
bvu-b1.2.2r1-24642	Beta vulgaris	1.2.2	siRNA24	6:53844741-53844830	223	1.669
bvu-b1.2.2r1-24643	Beta vulgaris	1.2.2	siRNA24	6:53845343-53845495	290	2.170
bvu-b1.2.2r1-24644	Beta vulgaris	1.2.2	siRNA24	6:53845805-53846128	556	4.161
bvu-b1.2.2r1-24645	Beta vulgaris	1.2.2	siRNA24	6:53848478-53849043	997	7.461
bvu-b1.2.2r1-24646	Beta vulgaris	1.2.2	siRNA24	6:53854175-53854368	771	5.770
bvu-b1.2.2r1-24647	Beta vulgaris	1.2.2	OtherRNA	6:53854531-53854804	9411	70.428
bvu-b1.2.2r1-24648	Beta vulgaris	1.2.2	siRNA24	6:53859792-53860165	506	3.787
bvu-b1.2.2r1-24649	Beta vulgaris	1.2.2	siRNA24	6:53865194-53865373	702	5.253
bvu-b1.2.2r1-24650	Beta vulgaris	1.2.2	siRNA24	6:53868412-53868726	491	3.674
bvu-b1.2.2r1-24651	Beta vulgaris	1.2.2	siRNA24	6:53869621-53869892	446	3.338
bvu-b1.2.2r1-24652	Beta vulgaris	1.2.2	siRNA24	6:53871999-53872137	496	3.712
bvu-b1.2.2r1-24653	Beta vulgaris	1.2.2	siRNA24	6:53873133-53873447	1129	8.449
bvu-b1.2.2r1-24654	Beta vulgaris	1.2.2	siRNA24	6:53873692-53873860	164	1.227
bvu-b1.2.2r1-24655	Beta vulgaris	1.2.2	siRNA24	6:53881110-53881351	245	1.833
bvu-b1.2.2r1-24656	Beta vulgaris	1.2.2	siRNA23	6:53889131-53889252	160	1.197
bvu-b1.2.2r1-24657	Beta vulgaris	1.2.2	siRNA24	6:53925887-53925944	196	1.467
bvu-b1.2.2r1-24658	Beta vulgaris	1.2.2	siRNA24	6:53926702-53927020	438	3.278
bvu-b1.2.2r1-24659	Beta vulgaris	1.2.2	siRNA24	6:53946942-53947127	446	3.338
bvu-b1.2.2r1-24660	Beta vulgaris	1.2.2	siRNA24	6:53959567-53959956	298	2.230
bvu-b1.2.2r1-24661	Beta vulgaris	1.2.2	siRNA23	6:53966874-53967020	202	1.512
bvu-b1.2.2r1-24662	Beta vulgaris	1.2.2	siRNA24	6:53967638-53968094	238	1.781
bvu-b1.2.2r1-24663	Beta vulgaris	1.2.2	siRNA24	6:53974559-53974889	612	4.580
bvu-b1.2.2r1-24664	Beta vulgaris	1.2.2	siRNA24	6:53975205-53975576	822	6.151
bvu-b1.2.2r1-24665	Beta vulgaris	1.2.2	siRNA24	6:53977285-53977545	226	1.691
bvu-b1.2.2r1-24666	Beta vulgaris	1.2.2	siRNA24	6:53981957-53982485	310	2.320
bvu-b1.2.2r1-24667	Beta vulgaris	1.2.2	siRNA24	6:53983613-53983813	866	6.481
bvu-b1.2.2r1-24668	Beta vulgaris	1.2.2	siRNA24	6:53984847-53985169	489	3.659
bvu-b1.2.2r1-24669	Beta vulgaris	1.2.2	siRNA24	6:53987872-53988100	194	1.452
bvu-b1.2.2r1-24670	Beta vulgaris	1.2.2	OtherRNA	6:53988864-53989197	119	0.891
bvu-b1.2.2r1-24671	Beta vulgaris	1.2.2	siRNA24	6:53989836-53989924	231	1.729
bvu-b1.2.2r1-24672	Beta vulgaris	1.2.2	siRNA24	6:53993474-53993736	1548	11.585
bvu-b1.2.2r1-24673	Beta vulgaris	1.2.2	siRNA24	6:54004768-54004949	225	1.684
bvu-b1.2.2r1-24674	Beta vulgaris	1.2.2	siRNA24	6:54010455-54010910	975	7.296
bvu-b1.2.2r1-24675	Beta vulgaris	1.2.2	siRNA24	6:54015265-54015479	433	3.240
bvu-b1.2.2r1-24676	Beta vulgaris	1.2.2	OtherRNA	6:54018352-54018571	234574	1755.449
bvu-b1.2.2r1-24677	Beta vulgaris	1.2.2	siRNA24	6:54019056-54019165	559	4.183
bvu-b1.2.2r1-24678	Beta vulgaris	1.2.2	siRNA24	6:54034325-54034522	335	2.507
bvu-b1.2.2r1-24679	Beta vulgaris	1.2.2	siRNA24	6:54039836-54040249	1305	9.766
bvu-b1.2.2r1-24680	Beta vulgaris	1.2.2	siRNA24	6:54040763-54041730	1131	8.464
bvu-b1.2.2r1-24681	Beta vulgaris	1.2.2	siRNA24	6:54042168-54042347	442	3.308
bvu-b1.2.2r1-24682	Beta vulgaris	1.2.2	siRNA24	6:54043489-54043880	278	2.080
bvu-b1.2.2r1-24683	Beta vulgaris	1.2.2	siRNA24	6:54043951-54044016	260	1.946
bvu-b1.2.2r1-24684	Beta vulgaris	1.2.2	siRNA24	6:54044734-54044884	222	1.661
bvu-b1.2.2r1-24685	Beta vulgaris	1.2.2	siRNA24	6:54051716-54051988	548	4.101
bvu-b1.2.2r1-24686	Beta vulgaris	1.2.2	siRNA24	6:54054431-54054591	350	2.619
bvu-b1.2.2r1-24687	Beta vulgaris	1.2.2	siRNA24	6:54055135-54055350	936	7.005
bvu-b1.2.2r1-24688	Beta vulgaris	1.2.2	siRNA24	6:54055695-54055920	718	5.373
bvu-b1.2.2r1-24689	Beta vulgaris	1.2.2	siRNA24	6:54056404-54056783	372	2.784
bvu-b1.2.2r1-24690	Beta vulgaris	1.2.2	siRNA24	6:54058910-54059162	271	2.028
bvu-b1.2.2r1-24691	Beta vulgaris	1.2.2	siRNA24	6:54062422-54062638	315	2.357
bvu-b1.2.2r1-24692	Beta vulgaris	1.2.2	siRNA24	6:54062949-54063177	263	1.968
bvu-b1.2.2r1-24693	Beta vulgaris	1.2.2	siRNA24	6:54065036-54065292	270	2.021
bvu-b1.2.2r1-24694	Beta vulgaris	1.2.2	siRNA24	6:54066225-54067456	1234	9.235
bvu-b1.2.2r1-24695	Beta vulgaris	1.2.2	siRNA24	6:54073379-54073986	1277	9.557
bvu-b1.2.2r1-24696	Beta vulgaris	1.2.2	siRNA24	6:54122512-54122782	375	2.806
bvu-b1.2.2r1-24697	Beta vulgaris	1.2.2	siRNA24	6:54124199-54124523	903	6.758
bvu-b1.2.2r1-24698	Beta vulgaris	1.2.2	siRNA24	6:54127788-54127947	205	1.534
bvu-b1.2.2r1-24699	Beta vulgaris	1.2.2	siRNA24	6:54155860-54155980	554	4.146
bvu-b1.2.2r1-24700	Beta vulgaris	1.2.2	siRNA24	6:54157037-54157089	210	1.572
bvu-b1.2.2r1-24701	Beta vulgaris	1.2.2	siRNA24	6:54158751-54159195	314	2.350
bvu-b1.2.2r1-24702	Beta vulgaris	1.2.2	siRNA24	6:54160324-54160566	973	7.282
bvu-b1.2.2r1-24703	Beta vulgaris	1.2.2	siRNA24	6:54163567-54163766	198	1.482
bvu-b1.2.2r1-24704	Beta vulgaris	1.2.2	siRNA24	6:54165550-54165715	538	4.026
bvu-b1.2.2r1-24705	Beta vulgaris	1.2.2	siRNA24	6:54175901-54176105	244	1.826
bvu-b1.2.2r1-24706	Beta vulgaris	1.2.2	siRNA24	6:54176523-54176734	379	2.836
bvu-b1.2.2r1-24707	Beta vulgaris	1.2.2	siRNA24	6:54178272-54178712	1464	10.956
bvu-b1.2.2r1-24708	Beta vulgaris	1.2.2	siRNA24	6:54179685-54179779	1696	12.692
bvu-b1.2.2r1-24709	Beta vulgaris	1.2.2	siRNA24	6:54181080-54181199	108	0.808
bvu-b1.2.2r1-24710	Beta vulgaris	1.2.2	siRNA24	6:54181285-54181336	161	1.205
bvu-b1.2.2r1-24711	Beta vulgaris	1.2.2	siRNA24	6:54186908-54187122	288	2.155
bvu-b1.2.2r1-24712	Beta vulgaris	1.2.2	siRNA24	6:54187262-54187679	317	2.372
bvu-b1.2.2r1-24713	Beta vulgaris	1.2.2	siRNA24	6:54189052-54189257	343	2.567
bvu-b1.2.2r1-24714	Beta vulgaris	1.2.2	siRNA24	6:54198265-54198588	261	1.953
bvu-b1.2.2r1-24715	Beta vulgaris	1.2.2	siRNA24	6:54198707-54199063	300	2.245
bvu-b1.2.2r1-24716	Beta vulgaris	1.2.2	siRNA24	6:54205798-54206195	421	3.151
bvu-b1.2.2r1-24717	Beta vulgaris	1.2.2	siRNA24	6:54206718-54206970	197	1.474
bvu-b1.2.2r1-24718	Beta vulgaris	1.2.2	siRNA24	6:54213936-54214166	484	3.622
bvu-b1.2.2r1-24719	Beta vulgaris	1.2.2	siRNA24	6:54215717-54215792	188	1.407
bvu-b1.2.2r1-24720	Beta vulgaris	1.2.2	siRNA24	6:54215890-54215965	268	2.006
bvu-b1.2.2r1-24721	Beta vulgaris	1.2.2	siRNA24	6:54218612-54218828	251	1.878
bvu-b1.2.2r1-24722	Beta vulgaris	1.2.2	OtherRNA	6:54224942-54225001	19393	145.129
bvu-b1.2.2r1-24723	Beta vulgaris	1.2.2	OtherRNA	6:54230802-54230822	190	1.422
bvu-b1.2.2r1-24724	Beta vulgaris	1.2.2	siRNA24	6:54246141-54246504	420	3.143
bvu-b1.2.2r1-24725	Beta vulgaris	1.2.2	siRNA24	6:54249019-54249243	667	4.992
bvu-b1.2.2r1-24726	Beta vulgaris	1.2.2	siRNA24	6:54251442-54251643	500	3.742
bvu-b1.2.2r1-24727	Beta vulgaris	1.2.2	siRNA24	6:54253143-54253399	436	3.263
bvu-b1.2.2r1-24728	Beta vulgaris	1.2.2	siRNA24	6:54259042-54259178	154	1.152
bvu-b1.2.2r1-24729	Beta vulgaris	1.2.2	siRNA24	6:54276152-54276488	295	2.208
bvu-b1.2.2r1-24730	Beta vulgaris	1.2.2	siRNA24	6:54277346-54277644	432	3.233
bvu-b1.2.2r1-24731	Beta vulgaris	1.2.2	siRNA24	6:54285860-54285943	251	1.878
bvu-b1.2.2r1-24732	Beta vulgaris	1.2.2	siRNA24	6:54289232-54289406	962	7.199
bvu-b1.2.2r1-24733	Beta vulgaris	1.2.2	siRNA24	6:54297349-54297588	374	2.799
bvu-b1.2.2r1-24734	Beta vulgaris	1.2.2	siRNA24	6:54304519-54304680	310	2.320
bvu-b1.2.2r1-24735	Beta vulgaris	1.2.2	siRNA24	6:54305279-54305388	198	1.482
bvu-b1.2.2r1-24736	Beta vulgaris	1.2.2	siRNA24	6:54305808-54305864	213	1.594
bvu-b1.2.2r1-24737	Beta vulgaris	1.2.2	siRNA24	6:54306706-54307070	430	3.218
bvu-b1.2.2r1-24738	Beta vulgaris	1.2.2	siRNA24	6:54312945-54313036	692	5.179
bvu-b1.2.2r1-24739	Beta vulgaris	1.2.2	siRNA24	6:54313967-54314240	242	1.811
bvu-b1.2.2r1-24740	Beta vulgaris	1.2.2	siRNA24	6:54326271-54326541	219	1.639
bvu-b1.2.2r1-24741	Beta vulgaris	1.2.2	siRNA24	6:54327428-54327747	223	1.669
bvu-b1.2.2r1-24742	Beta vulgaris	1.2.2	siRNA24	6:54333390-54333597	225	1.684
bvu-b1.2.2r1-24743	Beta vulgaris	1.2.2	siRNA24	6:54336099-54336459	299	2.238
bvu-b1.2.2r1-24744	Beta vulgaris	1.2.2	siRNA24	6:54338993-54339262	270	2.021
bvu-b1.2.2r1-24745	Beta vulgaris	1.2.2	siRNA24	6:54340043-54340201	255	1.908
bvu-b1.2.2r1-24746	Beta vulgaris	1.2.2	siRNA24	6:54340281-54340434	473	3.540
bvu-b1.2.2r1-24747	Beta vulgaris	1.2.2	siRNA24	6:54341363-54341501	868	6.496
bvu-b1.2.2r1-24748	Beta vulgaris	1.2.2	siRNA24	6:54346301-54346468	108	0.808
bvu-b1.2.2r1-24749	Beta vulgaris	1.2.2	siRNA24	6:54351815-54352008	234	1.751
bvu-b1.2.2r1-24750	Beta vulgaris	1.2.2	siRNA24	6:54352882-54353001	233	1.744
bvu-b1.2.2r1-24751	Beta vulgaris	1.2.2	siRNA24	6:54353160-54353390	270	2.021
bvu-b1.2.2r1-24752	Beta vulgaris	1.2.2	siRNA24	6:54393601-54393731	280	2.095
bvu-b1.2.2r1-24753	Beta vulgaris	1.2.2	siRNA24	6:54422112-54422373	369	2.761
bvu-b1.2.2r1-24754	Beta vulgaris	1.2.2	siRNA24	6:54422530-54423201	574	4.296
bvu-b1.2.2r1-24755	Beta vulgaris	1.2.2	siRNA24	6:54423866-54424096	298	2.230
bvu-b1.2.2r1-24756	Beta vulgaris	1.2.2	siRNA24	6:54424186-54424374	372	2.784
bvu-b1.2.2r1-24757	Beta vulgaris	1.2.2	siRNA24	6:54425577-54425780	272	2.036
bvu-b1.2.2r1-24758	Beta vulgaris	1.2.2	siRNA24	6:54432357-54432485	517	3.869
bvu-b1.2.2r1-24759	Beta vulgaris	1.2.2	siRNA24	6:54433114-54433262	583	4.363
bvu-b1.2.2r1-24760	Beta vulgaris	1.2.2	siRNA24	6:54447740-54448161	452	3.383
bvu-b1.2.2r1-24761	Beta vulgaris	1.2.2	siRNA24	6:54448382-54448669	331	2.477
bvu-b1.2.2r1-24762	Beta vulgaris	1.2.2	siRNA24	6:54453008-54453161	337	2.522
bvu-b1.2.2r1-24763	Beta vulgaris	1.2.2	siRNA24	6:54497732-54497898	384	2.874
bvu-b1.2.2r1-24764	Beta vulgaris	1.2.2	siRNA24	6:54503720-54503921	251	1.878
bvu-b1.2.2r1-24765	Beta vulgaris	1.2.2	siRNA24	6:54514882-54515150	381	2.851
bvu-b1.2.2r1-24766	Beta vulgaris	1.2.2	siRNA24	6:54517319-54517455	789	5.905
bvu-b1.2.2r1-24767	Beta vulgaris	1.2.2	siRNA24	6:54521010-54521059	601	4.498
bvu-b1.2.2r1-24768	Beta vulgaris	1.2.2	siRNA24	6:54521769-54521946	339	2.537
bvu-b1.2.2r1-24769	Beta vulgaris	1.2.2	nearMIRNA	6:54526835-54526930	311	2.327
bvu-b1.2.2r1-24770	Beta vulgaris	1.2.2	siRNA24	6:54529427-54529563	180	1.347
bvu-b1.2.2r1-24771	Beta vulgaris	1.2.2	siRNA24	6:54529934-54530169	263	1.968
bvu-b1.2.2r1-24772	Beta vulgaris	1.2.2	siRNA24	6:54530991-54531318	490	3.667
bvu-b1.2.2r1-24773	Beta vulgaris	1.2.2	siRNA24	6:54534655-54534917	315	2.357
bvu-b1.2.2r1-24775	Beta vulgaris	1.2.2	siRNA24	6:54536409-54536698	574	4.296
bvu-b1.2.2r1-24776	Beta vulgaris	1.2.2	siRNA24	6:54537321-54537762	336	2.514
bvu-b1.2.2r1-24777	Beta vulgaris	1.2.2	siRNA24	6:54540514-54540731	244	1.826
bvu-b1.2.2r1-24778	Beta vulgaris	1.2.2	siRNA24	6:54549664-54550000	995	7.446
bvu-b1.2.2r1-24779	Beta vulgaris	1.2.2	siRNA24	6:54555988-54556333	446	3.338
bvu-b1.2.2r1-24780	Beta vulgaris	1.2.2	siRNA24	6:54556438-54556643	290	2.170
bvu-b1.2.2r1-24781	Beta vulgaris	1.2.2	siRNA24	6:54557260-54558066	1064	7.963
bvu-b1.2.2r1-24782	Beta vulgaris	1.2.2	siRNA24	6:54559995-54560136	192	1.437
bvu-b1.2.2r1-24783	Beta vulgaris	1.2.2	siRNA24	6:54562386-54562571	805	6.024
bvu-b1.2.2r1-24784	Beta vulgaris	1.2.2	siRNA24	6:54569881-54570234	435	3.255
bvu-b1.2.2r1-24785	Beta vulgaris	1.2.2	siRNA24	6:54570839-54571061	227	1.699
bvu-b1.2.2r1-24786	Beta vulgaris	1.2.2	siRNA24	6:54574936-54575216	390	2.919
bvu-b1.2.2r1-24787	Beta vulgaris	1.2.2	siRNA23	6:54576140-54576182	143	1.070
bvu-b1.2.2r1-24788	Beta vulgaris	1.2.2	siRNA24	6:54576254-54576321	1172	8.771
bvu-b1.2.2r1-24789	Beta vulgaris	1.2.2	siRNA24	6:54576477-54576767	730	5.463
bvu-b1.2.2r1-24790	Beta vulgaris	1.2.2	siRNA24	6:54577754-54577924	246	1.841
bvu-b1.2.2r1-24791	Beta vulgaris	1.2.2	siRNA24	6:54580773-54581014	285	2.133
bvu-b1.2.2r1-24792	Beta vulgaris	1.2.2	siRNA24	6:54588517-54589009	712	5.328
bvu-b1.2.2r1-24793	Beta vulgaris	1.2.2	siRNA24	6:54590262-54590466	728	5.448
bvu-b1.2.2r1-24794	Beta vulgaris	1.2.2	siRNA24	6:54591647-54591911	323	2.417
bvu-b1.2.2r1-24795	Beta vulgaris	1.2.2	siRNA24	6:54592293-54592855	395	2.956
bvu-b1.2.2r1-24796	Beta vulgaris	1.2.2	siRNA24	6:54593801-54594019	667	4.992
bvu-b1.2.2r1-24797	Beta vulgaris	1.2.2	siRNA24	6:54594639-54595027	244	1.826
bvu-b1.2.2r1-24798	Beta vulgaris	1.2.2	siRNA24	6:54595453-54595610	213	1.594
bvu-b1.2.2r1-24799	Beta vulgaris	1.2.2	siRNA24	6:54606859-54607094	482	3.607
bvu-b1.2.2r1-24800	Beta vulgaris	1.2.2	siRNA24	6:54608577-54608699	531	3.974
bvu-b1.2.2r1-24801	Beta vulgaris	1.2.2	siRNA24	6:54610924-54611445	249	1.863
bvu-b1.2.2r1-24802	Beta vulgaris	1.2.2	siRNA24	6:54613208-54613363	191	1.429
bvu-b1.2.2r1-24803	Beta vulgaris	1.2.2	siRNA24	6:54619603-54619765	279	2.088
bvu-b1.2.2r1-24804	Beta vulgaris	1.2.2	siRNA24	6:54620638-54620844	240	1.796
bvu-b1.2.2r1-24805	Beta vulgaris	1.2.2	siRNA24	6:54622440-54622719	295	2.208
bvu-b1.2.2r1-24806	Beta vulgaris	1.2.2	siRNA24	6:54624921-54625015	385	2.881
bvu-b1.2.2r1-24807	Beta vulgaris	1.2.2	OtherRNA	6:54630947-54631045	1261	9.437
bvu-b1.2.2r1-24808	Beta vulgaris	1.2.2	siRNA24	6:54634950-54635184	103	0.771
bvu-b1.2.2r1-24809	Beta vulgaris	1.2.2	siRNA24	6:54635992-54636456	1284	9.609
bvu-b1.2.2r1-24810	Beta vulgaris	1.2.2	siRNA24	6:54636522-54636669	175	1.310
bvu-b1.2.2r1-24811	Beta vulgaris	1.2.2	siRNA21	6:54644369-54644433	347	2.597
bvu-b1.2.2r1-24812	Beta vulgaris	1.2.2	siRNA24	6:54654386-54654721	522	3.906
bvu-b1.2.2r1-24813	Beta vulgaris	1.2.2	siRNA24	6:54655320-54655466	243	1.819
bvu-b1.2.2r1-24814	Beta vulgaris	1.2.2	siRNA24	6:54656498-54656962	1368	10.238
bvu-b1.2.2r1-24815	Beta vulgaris	1.2.2	siRNA24	6:54675880-54675926	384	2.874
bvu-b1.2.2r1-24816	Beta vulgaris	1.2.2	siRNA24	6:54678511-54678680	196	1.467
bvu-b1.2.2r1-24817	Beta vulgaris	1.2.2	siRNA24	6:54679371-54679543	316	2.365
bvu-b1.2.2r1-24818	Beta vulgaris	1.2.2	siRNA24	6:54679754-54679853	1266	9.474
bvu-b1.2.2r1-24819	Beta vulgaris	1.2.2	siRNA24	6:54690713-54691086	307	2.297
bvu-b1.2.2r1-24820	Beta vulgaris	1.2.2	siRNA21	6:54693262-54693393	470	3.517
bvu-b1.2.2r1-24821	Beta vulgaris	1.2.2	siRNA24	6:54694634-54694694	290	2.170
bvu-b1.2.2r1-24822	Beta vulgaris	1.2.2	siRNA24	6:54695002-54695179	258	1.931
bvu-b1.2.2r1-24823	Beta vulgaris	1.2.2	siRNA24	6:54696686-54696967	289	2.163
bvu-b1.2.2r1-24824	Beta vulgaris	1.2.2	siRNA24	6:54699809-54700155	638	4.775
bvu-b1.2.2r1-24825	Beta vulgaris	1.2.2	siRNA24	6:54709242-54709356	227	1.699
bvu-b1.2.2r1-24826	Beta vulgaris	1.2.2	siRNA24	6:54714290-54714787	224	1.676
bvu-b1.2.2r1-24827	Beta vulgaris	1.2.2	siRNA24	6:54715179-54715539	573	4.288
bvu-b1.2.2r1-24828	Beta vulgaris	1.2.2	siRNA24	6:54716739-54716767	169	1.265
bvu-b1.2.2r1-24829	Beta vulgaris	1.2.2	siRNA24	6:54722720-54722942	5377	40.239
bvu-b1.2.2r1-24830	Beta vulgaris	1.2.2	siRNA24	6:54723756-54723920	227	1.699
bvu-b1.2.2r1-24831	Beta vulgaris	1.2.2	siRNA24	6:54725682-54725833	205	1.534
bvu-b1.2.2r1-24832	Beta vulgaris	1.2.2	siRNA24	6:54834940-54835083	285	2.133
bvu-b1.2.2r1-24833	Beta vulgaris	1.2.2	siRNA24	6:54850157-54850302	187	1.399
bvu-b1.2.2r1-24834	Beta vulgaris	1.2.2	siRNA24	6:54850421-54850759	633	4.737
bvu-b1.2.2r1-24835	Beta vulgaris	1.2.2	siRNA24	6:54851569-54851800	301	2.253
bvu-b1.2.2r1-24836	Beta vulgaris	1.2.2	siRNA24	6:54853825-54854068	284	2.125
bvu-b1.2.2r1-24837	Beta vulgaris	1.2.2	siRNA24	6:54859257-54859620	411	3.076
bvu-b1.2.2r1-24838	Beta vulgaris	1.2.2	OtherRNA	6:54860422-54860616	1707	12.774
bvu-b1.2.2r1-24839	Beta vulgaris	1.2.2	siRNA24	6:54878940-54879142	1693	12.670
bvu-b1.2.2r1-24840	Beta vulgaris	1.2.2	siRNA24	6:54881731-54881816	477	3.570
bvu-b1.2.2r1-24841	Beta vulgaris	1.2.2	siRNA24	6:54882436-54882612	212	1.587
bvu-b1.2.2r1-24842	Beta vulgaris	1.2.2	siRNA24	6:54884110-54884250	176	1.317
bvu-b1.2.2r1-24843	Beta vulgaris	1.2.2	siRNA24	6:54885236-54885583	355	2.657
bvu-b1.2.2r1-24844	Beta vulgaris	1.2.2	siRNA24	6:54908817-54909110	604	4.520
bvu-b1.2.2r1-24845	Beta vulgaris	1.2.2	siRNA24	6:54912930-54913643	941	7.042
bvu-b1.2.2r1-24846	Beta vulgaris	1.2.2	siRNA24	6:54914640-54914896	1003	7.506
bvu-b1.2.2r1-24847	Beta vulgaris	1.2.2	siRNA24	6:54924487-54924585	214	1.601
bvu-b1.2.2r1-24848	Beta vulgaris	1.2.2	siRNA24	6:54924834-54925138	348	2.604
bvu-b1.2.2r1-24849	Beta vulgaris	1.2.2	siRNA24	6:54925290-54925401	160	1.197
bvu-b1.2.2r1-24850	Beta vulgaris	1.2.2	siRNA24	6:54926484-54926658	649	4.857
bvu-b1.2.2r1-24851	Beta vulgaris	1.2.2	siRNA24	6:54945794-54945988	541	4.049
bvu-b1.2.2r1-24852	Beta vulgaris	1.2.2	siRNA24	6:54946745-54946934	423	3.166
bvu-b1.2.2r1-24853	Beta vulgaris	1.2.2	siRNA24	6:54947657-54948061	1019	7.626
bvu-b1.2.2r1-24854	Beta vulgaris	1.2.2	siRNA24	6:54953193-54953400	578	4.325
bvu-b1.2.2r1-24855	Beta vulgaris	1.2.2	siRNA24	6:54953542-54953614	375	2.806
bvu-b1.2.2r1-24856	Beta vulgaris	1.2.2	siRNA24	6:54953702-54953757	265	1.983
bvu-b1.2.2r1-24857	Beta vulgaris	1.2.2	siRNA24	6:54955880-54956354	1320	9.878
bvu-b1.2.2r1-24858	Beta vulgaris	1.2.2	siRNA24	6:54956524-54956832	343	2.567
bvu-b1.2.2r1-24859	Beta vulgaris	1.2.2	siRNA24	6:54964658-54964856	630	4.715
bvu-b1.2.2r1-24860	Beta vulgaris	1.2.2	siRNA24	6:54969467-54969819	237	1.774
bvu-b1.2.2r1-24861	Beta vulgaris	1.2.2	siRNA24	6:54982852-54983106	1071	8.015
bvu-b1.2.2r1-24862	Beta vulgaris	1.2.2	siRNA24	6:54996851-54996991	390	2.919
bvu-b1.2.2r1-24863	Beta vulgaris	1.2.2	siRNA24	6:55006858-55007117	348	2.604
bvu-b1.2.2r1-24864	Beta vulgaris	1.2.2	siRNA24	6:55007847-55007955	269	2.013
bvu-b1.2.2r1-24865	Beta vulgaris	1.2.2	siRNA24	6:55008181-55008238	249	1.863
bvu-b1.2.2r1-24866	Beta vulgaris	1.2.2	siRNA23	6:55009024-55009177	1421	10.634
bvu-b1.2.2r1-24867	Beta vulgaris	1.2.2	siRNA24	6:55009452-55009603	452	3.383
bvu-b1.2.2r1-24868	Beta vulgaris	1.2.2	siRNA24	6:55010097-55010327	860	6.436
bvu-b1.2.2r1-24869	Beta vulgaris	1.2.2	siRNA24	6:55012699-55012828	567	4.243
bvu-b1.2.2r1-24870	Beta vulgaris	1.2.2	OtherRNA	6:55013280-55013534	18076	135.273
bvu-b1.2.2r1-24871	Beta vulgaris	1.2.2	siRNA24	6:55017948-55018017	199	1.489
bvu-b1.2.2r1-24872	Beta vulgaris	1.2.2	OtherRNA	6:55018880-55019528	24571	183.879
bvu-b1.2.2r1-24873	Beta vulgaris	1.2.2	OtherRNA	6:55020472-55020605	7255	54.293
bvu-b1.2.2r1-24874	Beta vulgaris	1.2.2	siRNA24	6:55035246-55036147	1734	12.976
bvu-b1.2.2r1-24875	Beta vulgaris	1.2.2	siRNA24	6:55037340-55037607	380	2.844
bvu-b1.2.2r1-24876	Beta vulgaris	1.2.2	siRNA24	6:55050645-55050721	255	1.908
bvu-b1.2.2r1-24877	Beta vulgaris	1.2.2	siRNA24	6:55051934-55052401	218	1.631
bvu-b1.2.2r1-24878	Beta vulgaris	1.2.2	siRNA24	6:55054098-55054346	399	2.986
bvu-b1.2.2r1-24879	Beta vulgaris	1.2.2	OtherRNA	6:55056304-55056441	245	1.833
bvu-b1.2.2r1-24880	Beta vulgaris	1.2.2	siRNA24	6:55058860-55059218	286	2.140
bvu-b1.2.2r1-24881	Beta vulgaris	1.2.2	siRNA24	6:55067352-55067495	375	2.806
bvu-b1.2.2r1-24882	Beta vulgaris	1.2.2	siRNA24	6:55071425-55072046	692	5.179
bvu-b1.2.2r1-24883	Beta vulgaris	1.2.2	siRNA24	6:55072141-55072541	572	4.281
bvu-b1.2.2r1-24884	Beta vulgaris	1.2.2	siRNA24	6:55076209-55076576	3344	25.025
bvu-b1.2.2r1-24885	Beta vulgaris	1.2.2	siRNA24	6:55077079-55077456	702	5.253
bvu-b1.2.2r1-24886	Beta vulgaris	1.2.2	siRNA24	6:55091131-55091297	222	1.661
bvu-b1.2.2r1-24887	Beta vulgaris	1.2.2	siRNA24	6:55093201-55093446	316	2.365
bvu-b1.2.2r1-24888	Beta vulgaris	1.2.2	siRNA24	6:55097930-55098102	187	1.399
bvu-b1.2.2r1-24889	Beta vulgaris	1.2.2	siRNA24	6:55101217-55101625	687	5.141
bvu-b1.2.2r1-24890	Beta vulgaris	1.2.2	siRNA24	6:55108218-55108514	235	1.759
bvu-b1.2.2r1-24891	Beta vulgaris	1.2.2	siRNA24	6:55138876-55139344	334	2.500
bvu-b1.2.2r1-24892	Beta vulgaris	1.2.2	siRNA24	6:55139874-55140176	935	6.997
bvu-b1.2.2r1-24893	Beta vulgaris	1.2.2	siRNA24	6:55147121-55147465	1088	8.142
bvu-b1.2.2r1-24894	Beta vulgaris	1.2.2	siRNA24	6:55147666-55147860	353	2.642
bvu-b1.2.2r1-24895	Beta vulgaris	1.2.2	siRNA24	6:55151958-55152277	700	5.238
bvu-b1.2.2r1-24896	Beta vulgaris	1.2.2	siRNA24	6:55152934-55153192	649	4.857
bvu-b1.2.2r1-24897	Beta vulgaris	1.2.2	siRNA24	6:55162849-55163010	164	1.227
bvu-b1.2.2r1-24898	Beta vulgaris	1.2.2	siRNA24	6:55167972-55168250	147	1.100
bvu-b1.2.2r1-24899	Beta vulgaris	1.2.2	siRNA24	6:55172173-55172468	292	2.185
bvu-b1.2.2r1-24900	Beta vulgaris	1.2.2	siRNA24	6:55174218-55174437	323	2.417
bvu-b1.2.2r1-24901	Beta vulgaris	1.2.2	siRNA24	6:55179469-55179589	222	1.661
bvu-b1.2.2r1-24902	Beta vulgaris	1.2.2	siRNA24	6:55181787-55181819	45	0.337
bvu-b1.2.2r1-24903	Beta vulgaris	1.2.2	siRNA24	6:55182021-55182253	161	1.205
bvu-b1.2.2r1-24904	Beta vulgaris	1.2.2	siRNA24	6:55198663-55198791	414	3.098
bvu-b1.2.2r1-24905	Beta vulgaris	1.2.2	siRNA24	6:55215858-55216093	346	2.589
bvu-b1.2.2r1-24906	Beta vulgaris	1.2.2	siRNA24	6:55216964-55217408	617	4.617
bvu-b1.2.2r1-24907	Beta vulgaris	1.2.2	siRNA24	6:55230390-55230884	339	2.537
bvu-b1.2.2r1-24908	Beta vulgaris	1.2.2	siRNA24	6:55241249-55241430	266	1.991
bvu-b1.2.2r1-24909	Beta vulgaris	1.2.2	siRNA24	6:55241895-55242128	2437	18.237
bvu-b1.2.2r1-24910	Beta vulgaris	1.2.2	siRNA24	6:55249631-55249671	180	1.347
bvu-b1.2.2r1-24911	Beta vulgaris	1.2.2	siRNA24	6:55252705-55253014	187	1.399
bvu-b1.2.2r1-24912	Beta vulgaris	1.2.2	siRNA24	6:55258362-55258520	377	2.821
bvu-b1.2.2r1-24913	Beta vulgaris	1.2.2	siRNA24	6:55265818-55266282	1639	12.266
bvu-b1.2.2r1-24914	Beta vulgaris	1.2.2	siRNA24	6:55275946-55276169	311	2.327
bvu-b1.2.2r1-24915	Beta vulgaris	1.2.2	siRNA24	6:55277483-55277688	287	2.148
bvu-b1.2.2r1-24916	Beta vulgaris	1.2.2	siRNA24	6:55280411-55280473	231	1.729
bvu-b1.2.2r1-24917	Beta vulgaris	1.2.2	siRNA24	6:55289912-55290358	383	2.866
bvu-b1.2.2r1-24918	Beta vulgaris	1.2.2	siRNA24	6:55296584-55296869	521	3.899
bvu-b1.2.2r1-24919	Beta vulgaris	1.2.2	siRNA24	6:55299877-55300453	1277	9.557
bvu-b1.2.2r1-24920	Beta vulgaris	1.2.2	siRNA23	6:55487016-55487133	183	1.369
bvu-b1.2.2r1-24921	Beta vulgaris	1.2.2	siRNA24	6:55527463-55527610	122	0.913
bvu-b1.2.2r1-24922	Beta vulgaris	1.2.2	siRNA24	6:55528588-55528788	260	1.946
bvu-b1.2.2r1-24923	Beta vulgaris	1.2.2	siRNA24	6:55532279-55532318	269	2.013
bvu-b1.2.2r1-24924	Beta vulgaris	1.2.2	siRNA24	6:55535735-55535994	295	2.208
bvu-b1.2.2r1-24925	Beta vulgaris	1.2.2	siRNA24	6:55546871-55547003	192	1.437
bvu-b1.2.2r1-24926	Beta vulgaris	1.2.2	siRNA24	6:55547648-55547784	152	1.138
bvu-b1.2.2r1-24927	Beta vulgaris	1.2.2	siRNA24	6:55557686-55557930	462	3.457
bvu-b1.2.2r1-24928	Beta vulgaris	1.2.2	siRNA24	6:55562673-55563122	481	3.600
bvu-b1.2.2r1-24929	Beta vulgaris	1.2.2	siRNA24	6:55563456-55563688	453	3.390
bvu-b1.2.2r1-24930	Beta vulgaris	1.2.2	siRNA24	6:55592302-55592457	349	2.612
bvu-b1.2.2r1-24931	Beta vulgaris	1.2.2	siRNA24	6:55602276-55602513	980	7.334
bvu-b1.2.2r1-24932	Beta vulgaris	1.2.2	OtherRNA	6:55614324-55614639	80229	600.399
bvu-b1.2.2r1-24933	Beta vulgaris	1.2.2	siRNA24	6:55628071-55628240	740	5.538
bvu-b1.2.2r1-24934	Beta vulgaris	1.2.2	siRNA24	6:55643720-55644112	1062	7.948
bvu-b1.2.2r1-24935	Beta vulgaris	1.2.2	siRNA24	6:55667195-55667485	387	2.896
bvu-b1.2.2r1-24936	Beta vulgaris	1.2.2	siRNA24	6:55692960-55693032	232	1.736
bvu-b1.2.2r1-24937	Beta vulgaris	1.2.2	siRNA24	6:55693524-55693728	93	0.696
bvu-b1.2.2r1-24938	Beta vulgaris	1.2.2	siRNA24	6:55693814-55694469	870	6.511
bvu-b1.2.2r1-24939	Beta vulgaris	1.2.2	siRNA24	6:55696002-55696036	171	1.280
bvu-b1.2.2r1-24940	Beta vulgaris	1.2.2	siRNA23	6:55707957-55708338	290	2.170
bvu-b1.2.2r1-24941	Beta vulgaris	1.2.2	siRNA24	6:55708661-55708895	310	2.320
bvu-b1.2.2r1-24942	Beta vulgaris	1.2.2	siRNA24	6:55710718-55710977	1245	9.317
bvu-b1.2.2r1-24943	Beta vulgaris	1.2.2	siRNA23	6:55719278-55719350	252	1.886
bvu-b1.2.2r1-24944	Beta vulgaris	1.2.2	siRNA24	6:55720220-55720444	345	2.582
bvu-b1.2.2r1-24945	Beta vulgaris	1.2.2	siRNA24	6:55732152-55732663	1443	10.799
bvu-b1.2.2r1-24946	Beta vulgaris	1.2.2	siRNA24	6:55745543-55745691	287	2.148
bvu-b1.2.2r1-24947	Beta vulgaris	1.2.2	siRNA24	6:55765077-55765129	199	1.489
bvu-b1.2.2r1-24948	Beta vulgaris	1.2.2	siRNA24	6:55766437-55766556	190	1.422
bvu-b1.2.2r1-24949	Beta vulgaris	1.2.2	siRNA24	6:55783137-55783360	289	2.163
bvu-b1.2.2r1-24950	Beta vulgaris	1.2.2	siRNA24	6:55799729-55799945	710	5.313
bvu-b1.2.2r1-24951	Beta vulgaris	1.2.2	siRNA24	6:55808064-55808100	426	3.188
bvu-b1.2.2r1-24952	Beta vulgaris	1.2.2	siRNA24	6:55808727-55808785	365	2.731
bvu-b1.2.2r1-24953	Beta vulgaris	1.2.2	siRNA24	6:55811586-55812042	190	1.422
bvu-b1.2.2r1-24954	Beta vulgaris	1.2.2	siRNA24	6:55812353-55812368	49	0.367
bvu-b1.2.2r1-24955	Beta vulgaris	1.2.2	siRNA24	6:55812488-55812878	303	2.268
bvu-b1.2.2r1-24956	Beta vulgaris	1.2.2	siRNA24	6:55822086-55822387	455	3.405
bvu-b1.2.2r1-24957	Beta vulgaris	1.2.2	siRNA24	6:55844993-55845298	202	1.512
bvu-b1.2.2r1-24958	Beta vulgaris	1.2.2	siRNA24	6:55846797-55846838	179	1.340
bvu-b1.2.2r1-24959	Beta vulgaris	1.2.2	siRNA24	6:55848137-55848963	842	6.301
bvu-b1.2.2r1-24960	Beta vulgaris	1.2.2	siRNA24	6:55860659-55861106	672	5.029
bvu-b1.2.2r1-24961	Beta vulgaris	1.2.2	siRNA24	6:55863196-55863264	546	4.086
bvu-b1.2.2r1-24962	Beta vulgaris	1.2.2	siRNA24	6:55876898-55877217	473	3.540
bvu-b1.2.2r1-24963	Beta vulgaris	1.2.2	siRNA24	6:55877354-55877610	413	3.091
bvu-b1.2.2r1-24964	Beta vulgaris	1.2.2	siRNA24	6:55884778-55885348	641	4.797
bvu-b1.2.2r1-24965	Beta vulgaris	1.2.2	siRNA24	6:55886027-55886203	539	4.034
bvu-b1.2.2r1-24966	Beta vulgaris	1.2.2	siRNA23	6:55917015-55917146	267	1.998
bvu-b1.2.2r1-24967	Beta vulgaris	1.2.2	siRNA24	6:55922679-55922867	385	2.881
bvu-b1.2.2r1-24968	Beta vulgaris	1.2.2	siRNA24	6:55937644-55937707	216	1.616
bvu-b1.2.2r1-24969	Beta vulgaris	1.2.2	siRNA24	6:55942457-55942603	227	1.699
bvu-b1.2.2r1-24970	Beta vulgaris	1.2.2	siRNA24	6:55948189-55948447	477	3.570
bvu-b1.2.2r1-24971	Beta vulgaris	1.2.2	siRNA24	6:55955430-55955602	366	2.739
bvu-b1.2.2r1-24972	Beta vulgaris	1.2.2	siRNA24	6:55960118-55960298	290	2.170
bvu-b1.2.2r1-24973	Beta vulgaris	1.2.2	siRNA24	6:55962096-55962577	313	2.342
bvu-b1.2.2r1-24974	Beta vulgaris	1.2.2	siRNA24	6:55963551-55963717	1177	8.808
bvu-b1.2.2r1-24975	Beta vulgaris	1.2.2	OtherRNA	6:55965649-55965731	164	1.227
bvu-b1.2.2r1-24976	Beta vulgaris	1.2.2	siRNA24	6:55974752-55974817	141	1.055
bvu-b1.2.2r1-24977	Beta vulgaris	1.2.2	siRNA24	6:55974898-55975016	177	1.325
bvu-b1.2.2r1-24978	Beta vulgaris	1.2.2	siRNA24	6:55990556-55990973	299	2.238
bvu-b1.2.2r1-24979	Beta vulgaris	1.2.2	siRNA24	6:55998845-55999042	362	2.709
bvu-b1.2.2r1-24980	Beta vulgaris	1.2.2	siRNA24	6:56000324-56000672	343	2.567
bvu-b1.2.2r1-24981	Beta vulgaris	1.2.2	siRNA24	6:56008705-56008981	161	1.205
bvu-b1.2.2r1-24982	Beta vulgaris	1.2.2	siRNA24	6:56016257-56016581	296	2.215
bvu-b1.2.2r1-24983	Beta vulgaris	1.2.2	siRNA24	6:56023017-56023195	640	4.789
bvu-b1.2.2r1-24984	Beta vulgaris	1.2.2	siRNA24	6:56036983-56037482	527	3.944
bvu-b1.2.2r1-24985	Beta vulgaris	1.2.2	siRNA24	6:56058672-56058819	215	1.609
bvu-b1.2.2r1-24986	Beta vulgaris	1.2.2	siRNA24	6:56065516-56065638	256	1.916
bvu-b1.2.2r1-24987	Beta vulgaris	1.2.2	siRNA24	6:56065994-56066410	2070	15.491
bvu-b1.2.2r1-24988	Beta vulgaris	1.2.2	siRNA24	6:56075750-56076085	224	1.676
bvu-b1.2.2r1-24989	Beta vulgaris	1.2.2	siRNA24	6:56086615-56086873	425	3.181
bvu-b1.2.2r1-24990	Beta vulgaris	1.2.2	siRNA24	6:56091128-56091431	280	2.095
bvu-b1.2.2r1-24991	Beta vulgaris	1.2.2	siRNA24	6:56092474-56092969	291	2.178
bvu-b1.2.2r1-24992	Beta vulgaris	1.2.2	siRNA24	6:56097634-56097770	285	2.133
bvu-b1.2.2r1-24993	Beta vulgaris	1.2.2	siRNA24	6:56099529-56099599	81	0.606
bvu-b1.2.2r1-24994	Beta vulgaris	1.2.2	siRNA24	6:56108696-56108909	243	1.819
bvu-b1.2.2r1-24995	Beta vulgaris	1.2.2	siRNA24	6:56109046-56109099	285	2.133
bvu-b1.2.2r1-24996	Beta vulgaris	1.2.2	siRNA24	6:56114278-56114450	290	2.170
bvu-b1.2.2r1-24997	Beta vulgaris	1.2.2	OtherRNA	6:56121057-56121140	226	1.691
bvu-b1.2.2r1-24998	Beta vulgaris	1.2.2	siRNA24	6:56137392-56137492	153	1.145
bvu-b1.2.2r1-24999	Beta vulgaris	1.2.2	siRNA24	6:56138107-56138400	304	2.275
bvu-b1.2.2r1-25000	Beta vulgaris	1.2.2	siRNA24	6:56138838-56139215	169	1.265
bvu-b1.2.2r1-25001	Beta vulgaris	1.2.2	siRNA24	6:56175101-56175165	85	0.636
bvu-b1.2.2r1-25002	Beta vulgaris	1.2.2	siRNA24	6:56177538-56177765	1400	10.477
bvu-b1.2.2r1-25003	Beta vulgaris	1.2.2	siRNA24	6:56183020-56183489	554	4.146
bvu-b1.2.2r1-25004	Beta vulgaris	1.2.2	siRNA24	6:56189047-56189281	540	4.041
bvu-b1.2.2r1-25005	Beta vulgaris	1.2.2	siRNA24	6:56213116-56213280	843	6.309
bvu-b1.2.2r1-25006	Beta vulgaris	1.2.2	siRNA24	6:56215107-56215262	350	2.619
bvu-b1.2.2r1-25007	Beta vulgaris	1.2.2	siRNA24	6:56215575-56215847	281	2.103
bvu-b1.2.2r1-25008	Beta vulgaris	1.2.2	siRNA24	6:56216583-56216734	191	1.429
bvu-b1.2.2r1-25009	Beta vulgaris	1.2.2	siRNA24	6:56239350-56239539	262	1.961
bvu-b1.2.2r1-25010	Beta vulgaris	1.2.2	siRNA21	6:56254265-56255382	5749	43.023
bvu-b1.2.2r1-25011	Beta vulgaris	1.2.2	siRNA22	6:56259456-56261175	37235	278.650
bvu-b1.2.2r1-25012	Beta vulgaris	1.2.2	siRNA22	6:56261682-56262520	9615	71.954
bvu-b1.2.2r1-25013	Beta vulgaris	1.2.2	siRNA22	6:56264053-56264595	753	5.635
bvu-b1.2.2r1-25014	Beta vulgaris	1.2.2	siRNA24	6:56264796-56266843	49081	367.301
bvu-b1.2.2r1-25015	Beta vulgaris	1.2.2	siRNA24	6:56269463-56271496	53363	399.345
bvu-b1.2.2r1-25016	Beta vulgaris	1.2.2	siRNA24	6:56283547-56283682	274	2.050
bvu-b1.2.2r1-25017	Beta vulgaris	1.2.2	siRNA24	6:56283763-56283819	114	0.853
bvu-b1.2.2r1-25018	Beta vulgaris	1.2.2	siRNA24	6:56284902-56285171	494	3.697
bvu-b1.2.2r1-25019	Beta vulgaris	1.2.2	siRNA24	6:56288679-56288916	409	3.061
bvu-b1.2.2r1-25020	Beta vulgaris	1.2.2	siRNA24	6:56364679-56364862	489	3.659
bvu-b1.2.2r1-25021	Beta vulgaris	1.2.2	siRNA24	6:56366066-56366319	2507	18.761
bvu-b1.2.2r1-25022	Beta vulgaris	1.2.2	siRNA24	6:56366685-56366790	246	1.841
bvu-b1.2.2r1-25023	Beta vulgaris	1.2.2	siRNA24	6:56368325-56368919	1541	11.532
bvu-b1.2.2r1-25024	Beta vulgaris	1.2.2	siRNA24	6:56376145-56376530	689	5.156
bvu-b1.2.2r1-25025	Beta vulgaris	1.2.2	siRNA24	6:56378177-56378252	1813	13.568
bvu-b1.2.2r1-25026	Beta vulgaris	1.2.2	siRNA24	6:56382874-56382959	47	0.352
bvu-b1.2.2r1-25027	Beta vulgaris	1.2.2	siRNA24	6:56383028-56383302	1239	9.272
bvu-b1.2.2r1-25028	Beta vulgaris	1.2.2	OtherRNA	6:56397881-56398180	1467	10.978
bvu-b1.2.2r1-25029	Beta vulgaris	1.2.2	siRNA23	6:56398262-56398316	95	0.711
bvu-b1.2.2r1-25030	Beta vulgaris	1.2.2	siRNA24	6:56398408-56398493	343	2.567
bvu-b1.2.2r1-25031	Beta vulgaris	1.2.2	siRNA24	6:56398561-56398786	450	3.368
bvu-b1.2.2r1-25032	Beta vulgaris	1.2.2	siRNA24	6:56402790-56403329	435	3.255
bvu-b1.2.2r1-25033	Beta vulgaris	1.2.2	siRNA24	6:56410502-56410788	279	2.088
bvu-b1.2.2r1-25034	Beta vulgaris	1.2.2	siRNA24	6:56413453-56413594	212	1.587
bvu-b1.2.2r1-25035	Beta vulgaris	1.2.2	siRNA24	6:56415764-56416035	232	1.736
bvu-b1.2.2r1-25036	Beta vulgaris	1.2.2	siRNA24	6:56425680-56425785	471	3.525
bvu-b1.2.2r1-25037	Beta vulgaris	1.2.2	siRNA24	6:56431353-56431562	253	1.893
bvu-b1.2.2r1-25038	Beta vulgaris	1.2.2	siRNA24	6:56436320-56436525	485	3.630
bvu-b1.2.2r1-25039	Beta vulgaris	1.2.2	siRNA24	6:56440561-56440807	372	2.784
bvu-b1.2.2r1-25040	Beta vulgaris	1.2.2	siRNA24	6:56472796-56472983	300	2.245
bvu-b1.2.2r1-25041	Beta vulgaris	1.2.2	siRNA24	6:56475253-56475827	954	7.139
bvu-b1.2.2r1-25042	Beta vulgaris	1.2.2	siRNA24	6:56481859-56482298	597	4.468
bvu-b1.2.2r1-25043	Beta vulgaris	1.2.2	siRNA24	6:56483609-56484160	283	2.118
bvu-b1.2.2r1-25044	Beta vulgaris	1.2.2	siRNA24	6:56495816-56495872	207	1.549
bvu-b1.2.2r1-25045	Beta vulgaris	1.2.2	siRNA24	6:56500560-56501029	506	3.787
bvu-b1.2.2r1-25046	Beta vulgaris	1.2.2	siRNA24	6:56508188-56508398	455	3.405
bvu-b1.2.2r1-25047	Beta vulgaris	1.2.2	siRNA24	6:56510544-56510701	853	6.383
bvu-b1.2.2r1-25048	Beta vulgaris	1.2.2	siRNA24	6:56516546-56516897	362	2.709
bvu-b1.2.2r1-25050	Beta vulgaris	1.2.2	siRNA24	6:56517089-56517584	594	4.445
bvu-b1.2.2r1-25051	Beta vulgaris	1.2.2	siRNA21	6:56526475-56527408	9457	70.772
bvu-b1.2.2r1-25052	Beta vulgaris	1.2.2	siRNA24	6:56528229-56528652	1808	13.530
bvu-b1.2.2r1-25053	Beta vulgaris	1.2.2	siRNA24	6:56555926-56556003	225	1.684
bvu-b1.2.2r1-25054	Beta vulgaris	1.2.2	siRNA24	6:56562353-56562792	1539	11.517
bvu-b1.2.2r1-25055	Beta vulgaris	1.2.2	siRNA23	6:56564560-56564839	424	3.173
bvu-b1.2.2r1-25056	Beta vulgaris	1.2.2	siRNA24	6:56569752-56569912	344	2.574
bvu-b1.2.2r1-25057	Beta vulgaris	1.2.2	siRNA24	6:56573767-56574016	506	3.787
bvu-b1.2.2r1-25058	Beta vulgaris	1.2.2	OtherRNA	6:56576334-56576831	399	2.986
bvu-b1.2.2r1-25059	Beta vulgaris	1.2.2	siRNA24	6:56577043-56577297	432	3.233
bvu-b1.2.2r1-25060	Beta vulgaris	1.2.2	siRNA24	6:56579602-56580265	446	3.338
bvu-b1.2.2r1-25061	Beta vulgaris	1.2.2	siRNA24	6:56582898-56583337	316	2.365
bvu-b1.2.2r1-25062	Beta vulgaris	1.2.2	siRNA24	6:56585883-56586275	283	2.118
bvu-b1.2.2r1-25063	Beta vulgaris	1.2.2	siRNA24	6:56587808-56588118	460	3.442
bvu-b1.2.2r1-25064	Beta vulgaris	1.2.2	siRNA24	6:56588673-56588974	229	1.714
bvu-b1.2.2r1-25065	Beta vulgaris	1.2.2	siRNA24	6:56603519-56604020	364	2.724
bvu-b1.2.2r1-25066	Beta vulgaris	1.2.2	siRNA24	6:56617143-56617460	846	6.331
bvu-b1.2.2r1-25067	Beta vulgaris	1.2.2	siRNA24	6:56618322-56618713	305	2.282
bvu-b1.2.2r1-25068	Beta vulgaris	1.2.2	siRNA24	6:56635354-56635647	177	1.325
bvu-b1.2.2r1-25069	Beta vulgaris	1.2.2	siRNA24	6:56637120-56637513	349	2.612
bvu-b1.2.2r1-25070	Beta vulgaris	1.2.2	siRNA24	6:56637823-56638308	578	4.325
bvu-b1.2.2r1-25071	Beta vulgaris	1.2.2	siRNA24	6:56638551-56638878	477	3.570
bvu-b1.2.2r1-25072	Beta vulgaris	1.2.2	siRNA24	6:56640048-56640479	361	2.702
bvu-b1.2.2r1-25073	Beta vulgaris	1.2.2	siRNA24	6:56647887-56648011	516	3.862
bvu-b1.2.2r1-25074	Beta vulgaris	1.2.2	siRNA24	6:56649020-56649283	370	2.769
bvu-b1.2.2r1-25075	Beta vulgaris	1.2.2	siRNA24	6:56655858-56656034	262	1.961
bvu-b1.2.2r1-25076	Beta vulgaris	1.2.2	siRNA24	6:56656634-56656832	366	2.739
bvu-b1.2.2r1-25077	Beta vulgaris	1.2.2	siRNA24	6:56658605-56658748	195	1.459
bvu-b1.2.2r1-25078	Beta vulgaris	1.2.2	siRNA22	6:56661068-56661200	582	4.355
bvu-b1.2.2r1-25079	Beta vulgaris	1.2.2	siRNA24	6:56669419-56669549	200	1.497
bvu-b1.2.2r1-25080	Beta vulgaris	1.2.2	siRNA24	6:56675704-56675751	310	2.320
bvu-b1.2.2r1-25081	Beta vulgaris	1.2.2	siRNA24	6:56690430-56690699	234	1.751
bvu-b1.2.2r1-25082	Beta vulgaris	1.2.2	siRNA24	6:56708684-56708745	328	2.455
bvu-b1.2.2r1-25083	Beta vulgaris	1.2.2	siRNA24	6:56715939-56716169	240	1.796
bvu-b1.2.2r1-25084	Beta vulgaris	1.2.2	siRNA24	6:56729578-56729851	513	3.839
bvu-b1.2.2r1-25085	Beta vulgaris	1.2.2	siRNA24	6:56739365-56739765	218	1.631
bvu-b1.2.2r1-25086	Beta vulgaris	1.2.2	siRNA24	6:56763096-56763412	331	2.477
bvu-b1.2.2r1-25087	Beta vulgaris	1.2.2	siRNA24	6:56766085-56766213	501	3.749
bvu-b1.2.2r1-25088	Beta vulgaris	1.2.2	OtherRNA	6:56786710-56787054	283	2.118
bvu-b1.2.2r1-25089	Beta vulgaris	1.2.2	siRNA24	6:56800880-56801248	353	2.642
bvu-b1.2.2r1-25090	Beta vulgaris	1.2.2	OtherRNA	6:56801787-56802494	412	3.083
bvu-b1.2.2r1-25091	Beta vulgaris	1.2.2	OtherRNA	6:56821793-56822442	2014	15.072
bvu-b1.2.2r1-25092	Beta vulgaris	1.2.2	OtherRNA	6:56823173-56823323	236	1.766
bvu-b1.2.2r1-25093	Beta vulgaris	1.2.2	siRNA24	6:56826394-56826732	220	1.646
bvu-b1.2.2r1-25094	Beta vulgaris	1.2.2	OtherRNA	6:56826858-56827727	1712	12.812
bvu-b1.2.2r1-25095	Beta vulgaris	1.2.2	siRNA24	6:56828415-56828784	870	6.511
bvu-b1.2.2r1-25096	Beta vulgaris	1.2.2	siRNA24	6:56832414-56832784	364	2.724
bvu-b1.2.2r1-25097	Beta vulgaris	1.2.2	siRNA24	6:56837341-56837689	1243	9.302
bvu-b1.2.2r1-25098	Beta vulgaris	1.2.2	siRNA24	6:56858218-56858399	406	3.038
bvu-b1.2.2r1-25099	Beta vulgaris	1.2.2	siRNA24	6:56860675-56860791	425	3.181
bvu-b1.2.2r1-25100	Beta vulgaris	1.2.2	OtherRNA	6:56874160-56874502	138	1.033
bvu-b1.2.2r1-25101	Beta vulgaris	1.2.2	OtherRNA	6:56881425-56881781	98	0.733
bvu-b1.2.2r1-25102	Beta vulgaris	1.2.2	siRNA20	6:56893623-56893642	171	1.280
bvu-b1.2.2r1-25103	Beta vulgaris	1.2.2	OtherRNA	6:56909218-56910212	301	2.253
bvu-b1.2.2r1-25104	Beta vulgaris	1.2.2	siRNA24	6:56914965-56915083	33	0.247
bvu-b1.2.2r1-25105	Beta vulgaris	1.2.2	OtherRNA	6:56929160-56929287	784	5.867
bvu-b1.2.2r1-25106	Beta vulgaris	1.2.2	OtherRNA	6:56931899-56931939	156	1.167
bvu-b1.2.2r1-25107	Beta vulgaris	1.2.2	OtherRNA	6:56936918-56937092	615	4.602
bvu-b1.2.2r1-25108	Beta vulgaris	1.2.2	OtherRNA	6:56937711-56937907	480	3.592
bvu-b1.2.2r1-25109	Beta vulgaris	1.2.2	OtherRNA	6:56941128-56941226	246	1.841
bvu-b1.2.2r1-25110	Beta vulgaris	1.2.2	siRNA24	6:56944750-56944925	264	1.976
bvu-b1.2.2r1-25111	Beta vulgaris	1.2.2	siRNA24	6:56945517-56945778	327	2.447
bvu-b1.2.2r1-25112	Beta vulgaris	1.2.2	OtherRNA	6:56946610-56946718	2010	15.042
bvu-b1.2.2r1-25113	Beta vulgaris	1.2.2	siRNA22	6:56950899-56951186	200	1.497
bvu-b1.2.2r1-25114	Beta vulgaris	1.2.2	siRNA24	6:56991636-56992004	811	6.069
bvu-b1.2.2r1-25115	Beta vulgaris	1.2.2	siRNA24	6:56992466-56992950	852	6.376
bvu-b1.2.2r1-25116	Beta vulgaris	1.2.2	siRNA23	6:56993563-56993893	398	2.978
bvu-b1.2.2r1-25117	Beta vulgaris	1.2.2	siRNA24	6:56995191-56995457	1063	7.955
bvu-b1.2.2r1-25118	Beta vulgaris	1.2.2	siRNA24	6:57022520-57022882	436	3.263
bvu-b1.2.2r1-25119	Beta vulgaris	1.2.2	siRNA24	6:57022970-57024442	3178	23.783
bvu-b1.2.2r1-25120	Beta vulgaris	1.2.2	siRNA24	6:57024536-57024984	492	3.682
bvu-b1.2.2r1-25121	Beta vulgaris	1.2.2	siRNA24	6:57034451-57034737	180	1.347
bvu-b1.2.2r1-25122	Beta vulgaris	1.2.2	siRNA24	6:57035541-57035687	194	1.452
bvu-b1.2.2r1-25123	Beta vulgaris	1.2.2	siRNA24	6:57036121-57036391	252	1.886
bvu-b1.2.2r1-25124	Beta vulgaris	1.2.2	OtherRNA	6:57047515-57047553	252	1.886
bvu-b1.2.2r1-25125	Beta vulgaris	1.2.2	siRNA24	6:57072459-57072489	191	1.429
bvu-b1.2.2r1-25126	Beta vulgaris	1.2.2	siRNA24	6:57073496-57073785	365	2.731
bvu-b1.2.2r1-25127	Beta vulgaris	1.2.2	siRNA24	6:57078288-57078589	374	2.799
bvu-b1.2.2r1-25128	Beta vulgaris	1.2.2	siRNA24	6:57086239-57086543	302	2.260
bvu-b1.2.2r1-25129	Beta vulgaris	1.2.2	siRNA24	6:57091602-57091771	225	1.684
bvu-b1.2.2r1-25130	Beta vulgaris	1.2.2	siRNA24	6:57091895-57091954	523	3.914
bvu-b1.2.2r1-25131	Beta vulgaris	1.2.2	siRNA24	6:57092113-57092305	159	1.190
bvu-b1.2.2r1-25132	Beta vulgaris	1.2.2	siRNA24	6:57094953-57095255	481	3.600
bvu-b1.2.2r1-25133	Beta vulgaris	1.2.2	siRNA24	6:57164806-57164966	220	1.646
bvu-b1.2.2r1-25134	Beta vulgaris	1.2.2	siRNA24	6:57166474-57166774	235	1.759
bvu-b1.2.2r1-25135	Beta vulgaris	1.2.2	siRNA24	6:57167435-57167507	280	2.095
bvu-b1.2.2r1-25136	Beta vulgaris	1.2.2	siRNA24	6:57191077-57191433	672	5.029
bvu-b1.2.2r1-25137	Beta vulgaris	1.2.2	siRNA24	6:57216452-57216676	715	5.351
bvu-b1.2.2r1-25138	Beta vulgaris	1.2.2	siRNA24	6:57247304-57247460	260	1.946
bvu-b1.2.2r1-25139	Beta vulgaris	1.2.2	siRNA24	6:57346308-57346499	221	1.654
bvu-b1.2.2r1-25140	Beta vulgaris	1.2.2	siRNA24	6:57365088-57365168	1294	9.684
bvu-b1.2.2r1-25141	Beta vulgaris	1.2.2	siRNA24	6:57384137-57384183	433	3.240
bvu-b1.2.2r1-25142	Beta vulgaris	1.2.2	siRNA24	6:57385027-57385156	476	3.562
bvu-b1.2.2r1-25143	Beta vulgaris	1.2.2	siRNA24	6:57397709-57397920	351	2.627
bvu-b1.2.2r1-25144	Beta vulgaris	1.2.2	siRNA24	6:57405324-57405568	211	1.579
bvu-b1.2.2r1-25145	Beta vulgaris	1.2.2	siRNA24	6:57413631-57414057	357	2.672
bvu-b1.2.2r1-25146	Beta vulgaris	1.2.2	siRNA24	6:57415642-57415911	402	3.008
bvu-b1.2.2r1-25147	Beta vulgaris	1.2.2	siRNA24	6:57416461-57416621	298	2.230
bvu-b1.2.2r1-25148	Beta vulgaris	1.2.2	siRNA24	6:57453848-57453987	787	5.890
bvu-b1.2.2r1-25149	Beta vulgaris	1.2.2	siRNA24	6:57501631-57501722	275	2.058
bvu-b1.2.2r1-25150	Beta vulgaris	1.2.2	siRNA24	6:57502592-57502893	147	1.100
bvu-b1.2.2r1-25151	Beta vulgaris	1.2.2	siRNA24	6:57508088-57508442	237	1.774
bvu-b1.2.2r1-25152	Beta vulgaris	1.2.2	siRNA24	6:57512581-57512679	403	3.016
bvu-b1.2.2r1-25153	Beta vulgaris	1.2.2	siRNA24	6:57526318-57526467	292	2.185
bvu-b1.2.2r1-25154	Beta vulgaris	1.2.2	siRNA24	6:57551148-57551372	1162	8.696
bvu-b1.2.2r1-25155	Beta vulgaris	1.2.2	siRNA24	6:57552720-57552950	787	5.890
bvu-b1.2.2r1-25156	Beta vulgaris	1.2.2	siRNA24	6:57563994-57564198	244	1.826
bvu-b1.2.2r1-25157	Beta vulgaris	1.2.2	siRNA24	6:57565017-57565158	160	1.197
bvu-b1.2.2r1-25158	Beta vulgaris	1.2.2	siRNA24	6:57572047-57572136	445	3.330
bvu-b1.2.2r1-25159	Beta vulgaris	1.2.2	siRNA24	6:57591730-57591787	265	1.983
bvu-b1.2.2r1-25160	Beta vulgaris	1.2.2	siRNA24	6:57592557-57592857	434	3.248
bvu-b1.2.2r1-25161	Beta vulgaris	1.2.2	siRNA24	6:57607904-57608027	280	2.095
bvu-b1.2.2r1-25162	Beta vulgaris	1.2.2	siRNA24	6:57644999-57645088	212	1.587
bvu-b1.2.2r1-25163	Beta vulgaris	1.2.2	siRNA24	6:57658804-57658866	162	1.212
bvu-b1.2.2r1-25164	Beta vulgaris	1.2.2	siRNA24	6:57665201-57665491	386	2.889
bvu-b1.2.2r1-25165	Beta vulgaris	1.2.2	siRNA24	6:57666756-57666847	691	5.171
bvu-b1.2.2r1-25166	Beta vulgaris	1.2.2	siRNA24	6:57668617-57669089	500	3.742
bvu-b1.2.2r1-25167	Beta vulgaris	1.2.2	siRNA24	6:57669320-57669554	293	2.193
bvu-b1.2.2r1-25168	Beta vulgaris	1.2.2	siRNA24	6:57671875-57672021	291	2.178
bvu-b1.2.2r1-25169	Beta vulgaris	1.2.2	siRNA24	6:57673722-57673966	226	1.691
bvu-b1.2.2r1-25170	Beta vulgaris	1.2.2	siRNA24	6:57679519-57679784	555	4.153
bvu-b1.2.2r1-25171	Beta vulgaris	1.2.2	siRNA24	6:57680734-57680805	238	1.781
bvu-b1.2.2r1-25172	Beta vulgaris	1.2.2	siRNA24	6:57683186-57683259	176	1.317
bvu-b1.2.2r1-25173	Beta vulgaris	1.2.2	siRNA24	6:57708728-57709144	715	5.351
bvu-b1.2.2r1-25174	Beta vulgaris	1.2.2	siRNA24	6:57712174-57712376	185	1.384
bvu-b1.2.2r1-25175	Beta vulgaris	1.2.2	siRNA24	6:57715650-57715821	212	1.587
bvu-b1.2.2r1-25176	Beta vulgaris	1.2.2	siRNA24	6:57728865-57729017	286	2.140
bvu-b1.2.2r1-25177	Beta vulgaris	1.2.2	siRNA24	6:57732422-57732666	254	1.901
bvu-b1.2.2r1-25178	Beta vulgaris	1.2.2	siRNA24	6:57735685-57735743	192	1.437
bvu-b1.2.2r1-25179	Beta vulgaris	1.2.2	siRNA24	6:57741094-57741610	250	1.871
bvu-b1.2.2r1-25180	Beta vulgaris	1.2.2	siRNA23	6:57743046-57743231	50	0.374
bvu-b1.2.2r1-25181	Beta vulgaris	1.2.2	siRNA24	6:57743478-57743558	91	0.681
bvu-b1.2.2r1-25182	Beta vulgaris	1.2.2	siRNA24	6:57754861-57755066	404	3.023
bvu-b1.2.2r1-25183	Beta vulgaris	1.2.2	siRNA24	6:57762388-57762610	519	3.884
bvu-b1.2.2r1-25184	Beta vulgaris	1.2.2	siRNA24	6:57763994-57764164	288	2.155
bvu-b1.2.2r1-25185	Beta vulgaris	1.2.2	siRNA24	6:57777628-57777760	163	1.220
bvu-b1.2.2r1-25186	Beta vulgaris	1.2.2	siRNA24	6:57777799-57778019	160	1.197
bvu-b1.2.2r1-25187	Beta vulgaris	1.2.2	OtherRNA	6:57779400-57779518	844	6.316
bvu-b1.2.2r1-25188	Beta vulgaris	1.2.2	siRNA24	6:57779831-57780540	906	6.780
bvu-b1.2.2r1-25189	Beta vulgaris	1.2.2	siRNA21	6:57781582-57781679	584	4.370
bvu-b1.2.2r1-25190	Beta vulgaris	1.2.2	siRNA24	6:57787019-57787197	403	3.016
bvu-b1.2.2r1-25191	Beta vulgaris	1.2.2	siRNA24	6:57788127-57788268	674	5.044
bvu-b1.2.2r1-25192	Beta vulgaris	1.2.2	siRNA24	6:57789651-57789962	564	4.221
bvu-b1.2.2r1-25193	Beta vulgaris	1.2.2	siRNA24	6:57790313-57790370	166	1.242
bvu-b1.2.2r1-25194	Beta vulgaris	1.2.2	siRNA24	6:57791282-57791367	104	0.778
bvu-b1.2.2r1-25195	Beta vulgaris	1.2.2	siRNA24	6:57791416-57791945	307	2.297
bvu-b1.2.2r1-25196	Beta vulgaris	1.2.2	siRNA24	6:57792967-57793120	300	2.245
bvu-b1.2.2r1-25197	Beta vulgaris	1.2.2	siRNA24	6:57793925-57794222	2123	15.888
bvu-b1.2.2r1-25198	Beta vulgaris	1.2.2	siRNA24	6:57795188-57795547	497	3.719
bvu-b1.2.2r1-25199	Beta vulgaris	1.2.2	siRNA24	6:57798387-57798430	615	4.602
bvu-b1.2.2r1-25200	Beta vulgaris	1.2.2	siRNA23	6:57803822-57803949	163	1.220
bvu-b1.2.2r1-25201	Beta vulgaris	1.2.2	siRNA24	6:57806151-57806277	240	1.796
bvu-b1.2.2r1-25202	Beta vulgaris	1.2.2	siRNA24	6:57808345-57808498	285	2.133
bvu-b1.2.2r1-25203	Beta vulgaris	1.2.2	siRNA24	6:57829679-57829860	174	1.302
bvu-b1.2.2r1-25204	Beta vulgaris	1.2.2	siRNA24	6:57862550-57863070	438	3.278
bvu-b1.2.2r1-25205	Beta vulgaris	1.2.2	siRNA24	6:57872506-57872724	166	1.242
bvu-b1.2.2r1-25206	Beta vulgaris	1.2.2	siRNA24	6:57872815-57872852	161	1.205
bvu-b1.2.2r1-25207	Beta vulgaris	1.2.2	siRNA24	6:57874156-57874412	732	5.478
bvu-b1.2.2r1-25208	Beta vulgaris	1.2.2	siRNA24	6:57887494-57888024	367	2.746
bvu-b1.2.2r1-25209	Beta vulgaris	1.2.2	siRNA24	6:57895536-57895709	189	1.414
bvu-b1.2.2r1-25210	Beta vulgaris	1.2.2	siRNA24	6:57895867-57896136	288	2.155
bvu-b1.2.2r1-25211	Beta vulgaris	1.2.2	siRNA24	6:57931204-57931306	324	2.425
bvu-b1.2.2r1-25212	Beta vulgaris	1.2.2	siRNA24	6:57941526-57941696	178	1.332
bvu-b1.2.2r1-25213	Beta vulgaris	1.2.2	siRNA24	6:57948588-57948619	67	0.501
bvu-b1.2.2r1-25214	Beta vulgaris	1.2.2	siRNA24	6:57988915-57989082	326	2.440
bvu-b1.2.2r1-25215	Beta vulgaris	1.2.2	siRNA24	6:57999864-57999956	242	1.811
bvu-b1.2.2r1-25216	Beta vulgaris	1.2.2	siRNA24	6:58009593-58009642	242	1.811
bvu-b1.2.2r1-25217	Beta vulgaris	1.2.2	siRNA24	6:58030789-58031053	751	5.620
bvu-b1.2.2r1-25218	Beta vulgaris	1.2.2	siRNA24	6:58036222-58036501	267	1.998
bvu-b1.2.2r1-25219	Beta vulgaris	1.2.2	siRNA24	6:58037301-58037662	421	3.151
bvu-b1.2.2r1-25220	Beta vulgaris	1.2.2	siRNA24	6:58037908-58038041	229	1.714
bvu-b1.2.2r1-25221	Beta vulgaris	1.2.2	siRNA24	6:58052047-58052180	455	3.405
bvu-b1.2.2r1-25222	Beta vulgaris	1.2.2	siRNA24	6:58052760-58053283	292	2.185
bvu-b1.2.2r1-25223	Beta vulgaris	1.2.2	siRNA24	6:58061225-58061553	357	2.672
bvu-b1.2.2r1-25224	Beta vulgaris	1.2.2	siRNA24	6:58067311-58067450	223	1.669
bvu-b1.2.2r1-25225	Beta vulgaris	1.2.2	siRNA24	6:58069191-58069317	166	1.242
bvu-b1.2.2r1-25226	Beta vulgaris	1.2.2	siRNA24	6:58069542-58069790	403	3.016
bvu-b1.2.2r1-25227	Beta vulgaris	1.2.2	siRNA24	6:58074002-58074226	648	4.849
bvu-b1.2.2r1-25228	Beta vulgaris	1.2.2	OtherRNA	6:58077538-58077692	188	1.407
bvu-b1.2.2r1-25229	Beta vulgaris	1.2.2	siRNA24	6:58082200-58082456	308	2.305
bvu-b1.2.2r1-25230	Beta vulgaris	1.2.2	siRNA24	6:58086824-58087104	311	2.327
bvu-b1.2.2r1-25231	Beta vulgaris	1.2.2	siRNA24	6:58099022-58099089	197	1.474
bvu-b1.2.2r1-25232	Beta vulgaris	1.2.2	siRNA24	6:58101530-58101712	269	2.013
bvu-b1.2.2r1-25233	Beta vulgaris	1.2.2	siRNA24	6:58115812-58115902	114	0.853
bvu-b1.2.2r1-25234	Beta vulgaris	1.2.2	siRNA24	6:58121678-58121769	334	2.500
bvu-b1.2.2r1-25235	Beta vulgaris	1.2.2	siRNA24	6:58123466-58123655	106	0.793
bvu-b1.2.2r1-25236	Beta vulgaris	1.2.2	siRNA24	6:58124096-58124386	1449	10.844
bvu-b1.2.2r1-25237	Beta vulgaris	1.2.2	siRNA24	6:58136119-58136330	505	3.779
bvu-b1.2.2r1-25238	Beta vulgaris	1.2.2	siRNA24	6:58136769-58137222	951	7.117
bvu-b1.2.2r1-25239	Beta vulgaris	1.2.2	OtherRNA	6:58140153-58140758	634	4.745
bvu-b1.2.2r1-25240	Beta vulgaris	1.2.2	siRNA23	6:58143312-58143336	309	2.312
bvu-b1.2.2r1-25241	Beta vulgaris	1.2.2	siRNA24	6:58148496-58148726	317	2.372
bvu-b1.2.2r1-25242	Beta vulgaris	1.2.2	siRNA24	6:58154262-58154608	2238	16.748
bvu-b1.2.2r1-25243	Beta vulgaris	1.2.2	siRNA24	6:58154689-58154904	347	2.597
bvu-b1.2.2r1-25244	Beta vulgaris	1.2.2	siRNA24	6:58164006-58164190	189	1.414
bvu-b1.2.2r1-25245	Beta vulgaris	1.2.2	siRNA24	6:58169170-58169295	223	1.669
bvu-b1.2.2r1-25246	Beta vulgaris	1.2.2	siRNA24	6:58197288-58197555	333	2.492
bvu-b1.2.2r1-25247	Beta vulgaris	1.2.2	siRNA23	6:58198481-58198728	311	2.327
bvu-b1.2.2r1-25248	Beta vulgaris	1.2.2	siRNA23	6:58199760-58200037	722	5.403
bvu-b1.2.2r1-25249	Beta vulgaris	1.2.2	siRNA24	6:58202292-58202447	373	2.791
bvu-b1.2.2r1-25250	Beta vulgaris	1.2.2	siRNA24	6:58205292-58205452	292	2.185
bvu-b1.2.2r1-25251	Beta vulgaris	1.2.2	siRNA24	6:58207871-58208125	1466	10.971
bvu-b1.2.2r1-25252	Beta vulgaris	1.2.2	siRNA24	6:58209778-58210062	547	4.094
bvu-b1.2.2r1-25253	Beta vulgaris	1.2.2	siRNA24	6:58210342-58210803	522	3.906
bvu-b1.2.2r1-25254	Beta vulgaris	1.2.2	siRNA24	6:58211270-58211402	147	1.100
bvu-b1.2.2r1-25255	Beta vulgaris	1.2.2	siRNA24	6:58212298-58212498	1605	12.011
bvu-b1.2.2r1-25256	Beta vulgaris	1.2.2	siRNA24	6:58213057-58213314	644	4.819
bvu-b1.2.2r1-25257	Beta vulgaris	1.2.2	siRNA24	6:58213806-58214003	1739	13.014
bvu-b1.2.2r1-25258	Beta vulgaris	1.2.2	siRNA24	6:58214604-58214840	311	2.327
bvu-b1.2.2r1-25259	Beta vulgaris	1.2.2	siRNA24	6:58215374-58215451	260	1.946
bvu-b1.2.2r1-25260	Beta vulgaris	1.2.2	siRNA24	6:58219420-58220243	917	6.862
bvu-b1.2.2r1-25261	Beta vulgaris	1.2.2	siRNA24	6:58220432-58220845	303	2.268
bvu-b1.2.2r1-25262	Beta vulgaris	1.2.2	siRNA24	6:58233764-58234136	883	6.608
bvu-b1.2.2r1-25263	Beta vulgaris	1.2.2	siRNA24	6:58234907-58234963	126	0.943
bvu-b1.2.2r1-25264	Beta vulgaris	1.2.2	siRNA24	6:58235401-58235429	156	1.167
bvu-b1.2.2r1-25265	Beta vulgaris	1.2.2	siRNA24	6:58239010-58239190	160	1.197
bvu-b1.2.2r1-25266	Beta vulgaris	1.2.2	siRNA24	6:58240387-58240493	577	4.318
bvu-b1.2.2r1-25267	Beta vulgaris	1.2.2	siRNA24	6:58241102-58241413	327	2.447
bvu-b1.2.2r1-25268	Beta vulgaris	1.2.2	siRNA24	6:58241493-58241706	446	3.338
bvu-b1.2.2r1-25269	Beta vulgaris	1.2.2	siRNA24	6:58249340-58249595	496	3.712
bvu-b1.2.2r1-25270	Beta vulgaris	1.2.2	siRNA24	6:58249813-58250087	239	1.789
bvu-b1.2.2r1-25271	Beta vulgaris	1.2.2	siRNA24	6:58250523-58250964	344	2.574
bvu-b1.2.2r1-25272	Beta vulgaris	1.2.2	siRNA24	6:58251200-58251338	247	1.848
bvu-b1.2.2r1-25273	Beta vulgaris	1.2.2	siRNA24	6:58252232-58252695	348	2.604
bvu-b1.2.2r1-25274	Beta vulgaris	1.2.2	siRNA23	6:58261713-58262083	466	3.487
bvu-b1.2.2r1-25275	Beta vulgaris	1.2.2	siRNA24	6:58269804-58269963	302	2.260
bvu-b1.2.2r1-25276	Beta vulgaris	1.2.2	siRNA24	6:58270374-58270494	226	1.691
bvu-b1.2.2r1-25277	Beta vulgaris	1.2.2	siRNA24	6:58270802-58270920	307	2.297
bvu-b1.2.2r1-25278	Beta vulgaris	1.2.2	siRNA24	6:58275058-58275274	322	2.410
bvu-b1.2.2r1-25279	Beta vulgaris	1.2.2	siRNA24	6:58276643-58277132	737	5.515
bvu-b1.2.2r1-25280	Beta vulgaris	1.2.2	siRNA24	6:58277840-58278393	900	6.735
bvu-b1.2.2r1-25281	Beta vulgaris	1.2.2	siRNA24	6:58279118-58279396	458	3.427
bvu-b1.2.2r1-25282	Beta vulgaris	1.2.2	siRNA24	6:58285284-58285456	628	4.700
bvu-b1.2.2r1-25283	Beta vulgaris	1.2.2	siRNA24	6:58314575-58314759	174	1.302
bvu-b1.2.2r1-25284	Beta vulgaris	1.2.2	siRNA24	6:58340970-58341318	750	5.613
bvu-b1.2.2r1-25285	Beta vulgaris	1.2.2	siRNA24	6:58353318-58353783	996	7.454
bvu-b1.2.2r1-25286	Beta vulgaris	1.2.2	siRNA24	6:58359803-58359934	309	2.312
bvu-b1.2.2r1-25287	Beta vulgaris	1.2.2	siRNA24	6:58363368-58363885	639	4.782
bvu-b1.2.2r1-25288	Beta vulgaris	1.2.2	siRNA24	6:58365036-58365407	1194	8.935
bvu-b1.2.2r1-25289	Beta vulgaris	1.2.2	siRNA24	6:58367307-58367709	759	5.680
bvu-b1.2.2r1-25290	Beta vulgaris	1.2.2	siRNA24	6:58375596-58376050	825	6.174
bvu-b1.2.2r1-25291	Beta vulgaris	1.2.2	siRNA24	6:58389339-58389579	323	2.417
bvu-b1.2.2r1-25292	Beta vulgaris	1.2.2	siRNA24	6:58390441-58390602	174	1.302
bvu-b1.2.2r1-25293	Beta vulgaris	1.2.2	siRNA24	6:58402582-58402905	827	6.189
bvu-b1.2.2r1-25294	Beta vulgaris	1.2.2	siRNA24	6:58403565-58403855	604	4.520
bvu-b1.2.2r1-25295	Beta vulgaris	1.2.2	siRNA24	6:58418763-58418949	384	2.874
bvu-b1.2.2r1-25296	Beta vulgaris	1.2.2	siRNA24	6:58420692-58420978	539	4.034
bvu-b1.2.2r1-25297	Beta vulgaris	1.2.2	siRNA24	6:58423612-58423836	1573	11.772
bvu-b1.2.2r1-25298	Beta vulgaris	1.2.2	siRNA24	6:58424666-58424892	268	2.006
bvu-b1.2.2r1-25299	Beta vulgaris	1.2.2	siRNA24	6:58430455-58430640	242	1.811
bvu-b1.2.2r1-25300	Beta vulgaris	1.2.2	siRNA24	6:58439119-58439173	532	3.981
bvu-b1.2.2r1-25301	Beta vulgaris	1.2.2	siRNA24	6:58439289-58439636	257	1.923
bvu-b1.2.2r1-25302	Beta vulgaris	1.2.2	siRNA24	6:58440638-58440936	314	2.350
bvu-b1.2.2r1-25303	Beta vulgaris	1.2.2	siRNA24	6:58441739-58442044	636	4.760
bvu-b1.2.2r1-25304	Beta vulgaris	1.2.2	siRNA24	6:58446399-58446686	509	3.809
bvu-b1.2.2r1-25305	Beta vulgaris	1.2.2	siRNA24	6:58450421-58450605	1148	8.591
bvu-b1.2.2r1-25306	Beta vulgaris	1.2.2	siRNA24	6:58451189-58451466	333	2.492
bvu-b1.2.2r1-25307	Beta vulgaris	1.2.2	siRNA24	6:58451883-58452052	157	1.175
bvu-b1.2.2r1-25308	Beta vulgaris	1.2.2	siRNA23	6:58453161-58453343	525	3.929
bvu-b1.2.2r1-25309	Beta vulgaris	1.2.2	siRNA24	6:58462202-58462491	491	3.674
bvu-b1.2.2r1-25310	Beta vulgaris	1.2.2	siRNA24	6:58470277-58470454	3340	24.995
bvu-b1.2.2r1-25311	Beta vulgaris	1.2.2	siRNA24	6:58470898-58471077	236	1.766
bvu-b1.2.2r1-25312	Beta vulgaris	1.2.2	siRNA24	6:58471162-58471522	366	2.739
bvu-b1.2.2r1-25313	Beta vulgaris	1.2.2	siRNA24	6:58477597-58477717	177	1.325
bvu-b1.2.2r1-25314	Beta vulgaris	1.2.2	siRNA24	6:58478689-58479098	811	6.069
bvu-b1.2.2r1-25315	Beta vulgaris	1.2.2	siRNA24	6:58480039-58480129	178	1.332
bvu-b1.2.2r1-25316	Beta vulgaris	1.2.2	siRNA24	6:58480672-58480919	464	3.472
bvu-b1.2.2r1-25317	Beta vulgaris	1.2.2	siRNA24	6:58494902-58495269	256	1.916
bvu-b1.2.2r1-25318	Beta vulgaris	1.2.2	siRNA24	6:58496199-58496347	188	1.407
bvu-b1.2.2r1-25319	Beta vulgaris	1.2.2	siRNA24	6:58501993-58502082	77	0.576
bvu-b1.2.2r1-25320	Beta vulgaris	1.2.2	siRNA24	6:58502328-58502892	378	2.829
bvu-b1.2.2r1-25321	Beta vulgaris	1.2.2	siRNA24	6:58508365-58508592	350	2.619
bvu-b1.2.2r1-25322	Beta vulgaris	1.2.2	siRNA24	6:58513076-58513634	252	1.886
bvu-b1.2.2r1-25323	Beta vulgaris	1.2.2	siRNA24	6:58534388-58534541	243	1.819
bvu-b1.2.2r1-25324	Beta vulgaris	1.2.2	siRNA24	6:58542362-58542959	552	4.131
bvu-b1.2.2r1-25325	Beta vulgaris	1.2.2	siRNA24	6:58544865-58545063	357	2.672
bvu-b1.2.2r1-25326	Beta vulgaris	1.2.2	siRNA24	6:58545800-58546058	422	3.158
bvu-b1.2.2r1-25327	Beta vulgaris	1.2.2	siRNA24	6:58547164-58547767	684	5.119
bvu-b1.2.2r1-25328	Beta vulgaris	1.2.2	siRNA24	6:58550203-58550387	197	1.474
bvu-b1.2.2r1-25329	Beta vulgaris	1.2.2	siRNA24	6:58551029-58551221	408	3.053
bvu-b1.2.2r1-25330	Beta vulgaris	1.2.2	siRNA24	6:58552514-58552770	455	3.405
bvu-b1.2.2r1-25331	Beta vulgaris	1.2.2	siRNA20	6:58554004-58554025	184	1.377
bvu-b1.2.2r1-25332	Beta vulgaris	1.2.2	siRNA24	6:58561064-58561309	435	3.255
bvu-b1.2.2r1-25333	Beta vulgaris	1.2.2	siRNA24	6:58562136-58562366	198	1.482
bvu-b1.2.2r1-25334	Beta vulgaris	1.2.2	siRNA24	6:58566113-58566341	851	6.369
bvu-b1.2.2r1-25335	Beta vulgaris	1.2.2	siRNA24	6:58570233-58570519	648	4.849
bvu-b1.2.2r1-25336	Beta vulgaris	1.2.2	siRNA24	6:58571321-58571540	194	1.452
bvu-b1.2.2r1-25337	Beta vulgaris	1.2.2	siRNA24	6:58584446-58584600	174	1.302
bvu-b1.2.2r1-25338	Beta vulgaris	1.2.2	siRNA24	6:58593603-58593753	418	3.128
bvu-b1.2.2r1-25339	Beta vulgaris	1.2.2	siRNA24	6:58606515-58606702	225	1.684
bvu-b1.2.2r1-25340	Beta vulgaris	1.2.2	siRNA24	6:58608313-58608606	1080	8.082
bvu-b1.2.2r1-25341	Beta vulgaris	1.2.2	siRNA24	6:58609652-58609864	210	1.572
bvu-b1.2.2r1-25342	Beta vulgaris	1.2.2	siRNA24	6:58614433-58614536	306	2.290
bvu-b1.2.2r1-25343	Beta vulgaris	1.2.2	siRNA24	6:58615201-58615486	449	3.360
bvu-b1.2.2r1-25344	Beta vulgaris	1.2.2	siRNA24	6:58615852-58616003	467	3.495
bvu-b1.2.2r1-25345	Beta vulgaris	1.2.2	siRNA24	6:58619796-58620146	486	3.637
bvu-b1.2.2r1-25346	Beta vulgaris	1.2.2	siRNA24	6:58620813-58621004	576	4.311
bvu-b1.2.2r1-25347	Beta vulgaris	1.2.2	siRNA24	6:58641593-58641826	406	3.038
bvu-b1.2.2r1-25348	Beta vulgaris	1.2.2	siRNA24	6:58642527-58642946	362	2.709
bvu-b1.2.2r1-25349	Beta vulgaris	1.2.2	OtherRNA	6:58649058-58649089	659	4.932
bvu-b1.2.2r1-25350	Beta vulgaris	1.2.2	siRNA24	6:58650382-58650675	306	2.290
bvu-b1.2.2r1-25351	Beta vulgaris	1.2.2	siRNA23	6:58654700-58654841	345	2.582
bvu-b1.2.2r1-25352	Beta vulgaris	1.2.2	siRNA24	6:58655699-58656059	276	2.065
bvu-b1.2.2r1-25353	Beta vulgaris	1.2.2	siRNA24	6:58661683-58662319	537	4.019
bvu-b1.2.2r1-25354	Beta vulgaris	1.2.2	siRNA24	6:58670902-58671038	246	1.841
bvu-b1.2.2r1-25355	Beta vulgaris	1.2.2	siRNA24	6:58672931-58673206	292	2.185
bvu-b1.2.2r1-25356	Beta vulgaris	1.2.2	siRNA24	6:58686751-58687035	942	7.050
bvu-b1.2.2r1-25357	Beta vulgaris	1.2.2	siRNA24	6:58690370-58690626	678	5.074
bvu-b1.2.2r1-25358	Beta vulgaris	1.2.2	siRNA24	6:58691696-58692111	1064	7.963
bvu-b1.2.2r1-25359	Beta vulgaris	1.2.2	siRNA24	6:58714036-58714335	391	2.926
bvu-b1.2.2r1-25360	Beta vulgaris	1.2.2	siRNA24	6:58721116-58721239	350	2.619
bvu-b1.2.2r1-25361	Beta vulgaris	1.2.2	siRNA24	6:58728751-58728853	721	5.396
bvu-b1.2.2r1-25362	Beta vulgaris	1.2.2	siRNA24	6:58729808-58730020	302	2.260
bvu-b1.2.2r1-25363	Beta vulgaris	1.2.2	siRNA24	6:58730310-58730406	320	2.395
bvu-b1.2.2r1-25364	Beta vulgaris	1.2.2	siRNA24	6:58736986-58737142	302	2.260
bvu-b1.2.2r1-25365	Beta vulgaris	1.2.2	siRNA24	6:58737216-58737335	324	2.425
bvu-b1.2.2r1-25366	Beta vulgaris	1.2.2	siRNA24	6:58757557-58757711	1315	9.841
bvu-b1.2.2r1-25367	Beta vulgaris	1.2.2	siRNA24	6:58758529-58758636	419	3.136
bvu-b1.2.2r1-25368	Beta vulgaris	1.2.2	siRNA24	6:58760683-58760871	411	3.076
bvu-b1.2.2r1-25369	Beta vulgaris	1.2.2	siRNA24	6:58761851-58762043	561	4.198
bvu-b1.2.2r1-25370	Beta vulgaris	1.2.2	siRNA24	6:58762547-58762605	373	2.791
bvu-b1.2.2r1-25371	Beta vulgaris	1.2.2	siRNA24	6:58763757-58764040	293	2.193
bvu-b1.2.2r1-25372	Beta vulgaris	1.2.2	OtherRNA	6:58766008-58766340	647	4.842
bvu-b1.2.2r1-25373	Beta vulgaris	1.2.2	siRNA24	6:58768146-58768249	226	1.691
bvu-b1.2.2r1-25374	Beta vulgaris	1.2.2	siRNA24	6:58770199-58770380	283	2.118
bvu-b1.2.2r1-25375	Beta vulgaris	1.2.2	siRNA24	6:58775479-58775685	160	1.197
bvu-b1.2.2r1-25376	Beta vulgaris	1.2.2	siRNA24	6:58777231-58777395	213	1.594
bvu-b1.2.2r1-25377	Beta vulgaris	1.2.2	OtherRNA	6:58777965-58778319	2877	21.530
bvu-b1.2.2r1-25378	Beta vulgaris	1.2.2	OtherRNA	6:58778478-58778830	2018	15.102
bvu-b1.2.2r1-25379	Beta vulgaris	1.2.2	siRNA24	6:58780744-58780959	225	1.684
bvu-b1.2.2r1-25380	Beta vulgaris	1.2.2	siRNA24	6:58782500-58782596	134	1.003
bvu-b1.2.2r1-25381	Beta vulgaris	1.2.2	siRNA24	6:58795614-58795828	187	1.399
bvu-b1.2.2r1-25382	Beta vulgaris	1.2.2	siRNA24	6:58800543-58800686	554	4.146
bvu-b1.2.2r1-25383	Beta vulgaris	1.2.2	siRNA24	6:58810191-58810364	315	2.357
bvu-b1.2.2r1-25384	Beta vulgaris	1.2.2	siRNA24	6:58823493-58823686	391	2.926
bvu-b1.2.2r1-25385	Beta vulgaris	1.2.2	siRNA24	6:58826403-58826537	173	1.295
bvu-b1.2.2r1-25386	Beta vulgaris	1.2.2	siRNA24	6:58827386-58827435	207	1.549
bvu-b1.2.2r1-25387	Beta vulgaris	1.2.2	siRNA24	6:58827496-58827860	114	0.853
bvu-b1.2.2r1-25388	Beta vulgaris	1.2.2	siRNA24	6:58828107-58828266	102	0.763
bvu-b1.2.2r1-25389	Beta vulgaris	1.2.2	siRNA24	6:58835390-58835585	911	6.818
bvu-b1.2.2r1-25390	Beta vulgaris	1.2.2	siRNA24	6:58842154-58842291	143	1.070
bvu-b1.2.2r1-25391	Beta vulgaris	1.2.2	siRNA24	6:58851103-58851250	273	2.043
bvu-b1.2.2r1-25392	Beta vulgaris	1.2.2	siRNA24	6:58851330-58851417	337	2.522
bvu-b1.2.2r1-25393	Beta vulgaris	1.2.2	siRNA24	6:58869757-58869892	231	1.729
bvu-b1.2.2r1-25394	Beta vulgaris	1.2.2	siRNA24	6:58870019-58870445	1493	11.173
bvu-b1.2.2r1-25395	Beta vulgaris	1.2.2	siRNA24	6:58892808-58893028	230	1.721
bvu-b1.2.2r1-25396	Beta vulgaris	1.2.2	siRNA24	6:58895733-58895979	466	3.487
bvu-b1.2.2r1-25397	Beta vulgaris	1.2.2	siRNA23	6:58896253-58896405	502	3.757
bvu-b1.2.2r1-25398	Beta vulgaris	1.2.2	siRNA24	6:58897390-58897543	1280	9.579
bvu-b1.2.2r1-25399	Beta vulgaris	1.2.2	siRNA24	6:58913435-58913674	318	2.380
bvu-b1.2.2r1-25400	Beta vulgaris	1.2.2	siRNA24	6:58918151-58918301	420	3.143
bvu-b1.2.2r1-25401	Beta vulgaris	1.2.2	siRNA24	6:58919019-58919416	723	5.411
bvu-b1.2.2r1-25402	Beta vulgaris	1.2.2	siRNA24	6:58923227-58923425	728	5.448
bvu-b1.2.2r1-25403	Beta vulgaris	1.2.2	siRNA24	6:58924124-58924205	493	3.689
bvu-b1.2.2r1-25404	Beta vulgaris	1.2.2	siRNA24	6:58926251-58926834	840	6.286
bvu-b1.2.2r1-25405	Beta vulgaris	1.2.2	siRNA24	6:58927204-58927370	519	3.884
bvu-b1.2.2r1-25406	Beta vulgaris	1.2.2	siRNA23	6:58931546-58931746	838	6.271
bvu-b1.2.2r1-25407	Beta vulgaris	1.2.2	siRNA24	6:58933612-58933744	405	3.031
bvu-b1.2.2r1-25408	Beta vulgaris	1.2.2	siRNA24	6:58935193-58935388	352	2.634
bvu-b1.2.2r1-25409	Beta vulgaris	1.2.2	siRNA24	6:58937994-58938266	436	3.263
bvu-b1.2.2r1-25410	Beta vulgaris	1.2.2	siRNA24	6:58940046-58940321	801	5.994
bvu-b1.2.2r1-25411	Beta vulgaris	1.2.2	siRNA24	6:58941253-58941463	441	3.300
bvu-b1.2.2r1-25412	Beta vulgaris	1.2.2	siRNA24	6:58943421-58943563	443	3.315
bvu-b1.2.2r1-25413	Beta vulgaris	1.2.2	siRNA21	6:58947252-58947912	242	1.811
bvu-b1.2.2r1-25414	Beta vulgaris	1.2.2	siRNA24	6:58951364-58951653	220	1.646
bvu-b1.2.2r1-25415	Beta vulgaris	1.2.2	siRNA24	6:58953981-58954375	725	5.426
bvu-b1.2.2r1-25416	Beta vulgaris	1.2.2	siRNA24	6:58994673-58994956	300	2.245
bvu-b1.2.2r1-25417	Beta vulgaris	1.2.2	siRNA24	6:58995303-58995480	408	3.053
bvu-b1.2.2r1-25418	Beta vulgaris	1.2.2	siRNA23	6:58996135-58996368	470	3.517
bvu-b1.2.2r1-25419	Beta vulgaris	1.2.2	siRNA24	6:58997077-58997319	776	5.807
bvu-b1.2.2r1-25420	Beta vulgaris	1.2.2	siRNA24	6:59015310-59015570	425	3.181
bvu-b1.2.2r1-25421	Beta vulgaris	1.2.2	siRNA24	6:59037309-59037788	793	5.934
bvu-b1.2.2r1-25422	Beta vulgaris	1.2.2	siRNA24	6:59038471-59038530	208	1.557
bvu-b1.2.2r1-25423	Beta vulgaris	1.2.2	siRNA24	6:59038775-59039003	591	4.423
bvu-b1.2.2r1-25424	Beta vulgaris	1.2.2	siRNA24	6:59039920-59040138	274	2.050
bvu-b1.2.2r1-25425	Beta vulgaris	1.2.2	siRNA24	6:59040681-59040928	804	6.017
bvu-b1.2.2r1-25426	Beta vulgaris	1.2.2	siRNA24	6:59041405-59041611	423	3.166
bvu-b1.2.2r1-25427	Beta vulgaris	1.2.2	siRNA24	6:59067411-59067623	327	2.447
bvu-b1.2.2r1-25428	Beta vulgaris	1.2.2	siRNA24	6:59074532-59074898	196	1.467
bvu-b1.2.2r1-25429	Beta vulgaris	1.2.2	siRNA24	6:59077781-59077995	500	3.742
bvu-b1.2.2r1-25430	Beta vulgaris	1.2.2	siRNA24	6:59078784-59078973	239	1.789
bvu-b1.2.2r1-25431	Beta vulgaris	1.2.2	siRNA24	6:59079545-59079867	2041	15.274
bvu-b1.2.2r1-25432	Beta vulgaris	1.2.2	siRNA22	6:59080573-59080704	354	2.649
bvu-b1.2.2r1-25433	Beta vulgaris	1.2.2	siRNA21	6:59085713-59085745	381	2.851
bvu-b1.2.2r1-25434	Beta vulgaris	1.2.2	siRNA21	6:59086218-59086469	2899	21.695
bvu-b1.2.2r1-25435	Beta vulgaris	1.2.2	siRNA21	6:59087907-59088080	293	2.193
bvu-b1.2.2r1-25436	Beta vulgaris	1.2.2	siRNA24	6:59095880-59096001	322	2.410
bvu-b1.2.2r1-25437	Beta vulgaris	1.2.2	siRNA24	6:59097863-59097937	247	1.848
bvu-b1.2.2r1-25438	Beta vulgaris	1.2.2	siRNA24	6:59099647-59099808	330	2.470
bvu-b1.2.2r1-25439	Beta vulgaris	1.2.2	siRNA24	6:59106481-59106654	469	3.510
bvu-b1.2.2r1-25440	Beta vulgaris	1.2.2	siRNA24	6:59122817-59122881	155	1.160
bvu-b1.2.2r1-25441	Beta vulgaris	1.2.2	siRNA24	6:59149826-59150074	374	2.799
bvu-b1.2.2r1-25443	Beta vulgaris	1.2.2	siRNA24	6:59150519-59150680	202	1.512
bvu-b1.2.2r1-25444	Beta vulgaris	1.2.2	siRNA24	6:59151326-59151633	239	1.789
bvu-b1.2.2r1-25445	Beta vulgaris	1.2.2	siRNA24	6:59152579-59152910	216	1.616
bvu-b1.2.2r1-25446	Beta vulgaris	1.2.2	siRNA24	6:59154491-59154666	183	1.369
bvu-b1.2.2r1-25447	Beta vulgaris	1.2.2	siRNA24	6:59159166-59159325	184	1.377
bvu-b1.2.2r1-25448	Beta vulgaris	1.2.2	siRNA24	6:59159407-59159708	290	2.170
bvu-b1.2.2r1-25449	Beta vulgaris	1.2.2	siRNA24	6:59161861-59161979	194	1.452
bvu-b1.2.2r1-25450	Beta vulgaris	1.2.2	siRNA24	6:59163574-59163954	437	3.270
bvu-b1.2.2r1-25451	Beta vulgaris	1.2.2	siRNA24	6:59164271-59164420	732	5.478
bvu-b1.2.2r1-25452	Beta vulgaris	1.2.2	siRNA24	6:59165115-59165532	700	5.238
bvu-b1.2.2r1-25453	Beta vulgaris	1.2.2	siRNA23	6:59173960-59174150	744	5.568
bvu-b1.2.2r1-25454	Beta vulgaris	1.2.2	siRNA24	6:59175718-59176060	505	3.779
bvu-b1.2.2r1-25455	Beta vulgaris	1.2.2	siRNA24	6:59177177-59177320	359	2.687
bvu-b1.2.2r1-25456	Beta vulgaris	1.2.2	siRNA24	6:59182257-59182861	1251	9.362
bvu-b1.2.2r1-25457	Beta vulgaris	1.2.2	siRNA24	6:59184468-59184539	270	2.021
bvu-b1.2.2r1-25458	Beta vulgaris	1.2.2	siRNA24	6:59191803-59191954	430	3.218
bvu-b1.2.2r1-25459	Beta vulgaris	1.2.2	siRNA24	6:59198109-59198553	949	7.102
bvu-b1.2.2r1-25460	Beta vulgaris	1.2.2	siRNA24	6:59199064-59199295	448	3.353
bvu-b1.2.2r1-25461	Beta vulgaris	1.2.2	siRNA24	6:59199477-59200007	714	5.343
bvu-b1.2.2r1-25462	Beta vulgaris	1.2.2	siRNA24	6:59201925-59202197	373	2.791
bvu-b1.2.2r1-25463	Beta vulgaris	1.2.2	siRNA24	6:59202561-59202811	524	3.921
bvu-b1.2.2r1-25464	Beta vulgaris	1.2.2	siRNA24	6:59205664-59205756	630	4.715
bvu-b1.2.2r1-25465	Beta vulgaris	1.2.2	siRNA24	6:59210857-59211016	454	3.398
bvu-b1.2.2r1-25466	Beta vulgaris	1.2.2	siRNA24	6:59211870-59212222	749	5.605
bvu-b1.2.2r1-25467	Beta vulgaris	1.2.2	OtherRNA	6:59213357-59213620	3498	26.177
bvu-b1.2.2r1-25468	Beta vulgaris	1.2.2	siRNA24	6:59229206-59229377	433	3.240
bvu-b1.2.2r1-25469	Beta vulgaris	1.2.2	siRNA24	6:59230182-59230368	539	4.034
bvu-b1.2.2r1-25470	Beta vulgaris	1.2.2	siRNA24	6:59239137-59239539	261	1.953
bvu-b1.2.2r1-25471	Beta vulgaris	1.2.2	siRNA24	6:59246977-59247166	226	1.691
bvu-b1.2.2r1-25472	Beta vulgaris	1.2.2	siRNA24	6:59282597-59282716	550	4.116
bvu-b1.2.2r1-25473	Beta vulgaris	1.2.2	siRNA24	6:59299394-59299543	181	1.355
bvu-b1.2.2r1-25474	Beta vulgaris	1.2.2	siRNA24	6:59325011-59325496	1505	11.263
bvu-b1.2.2r1-25475	Beta vulgaris	1.2.2	siRNA24	6:59331108-59331500	612	4.580
bvu-b1.2.2r1-25476	Beta vulgaris	1.2.2	siRNA24	6:59331676-59331726	80	0.599
bvu-b1.2.2r1-25477	Beta vulgaris	1.2.2	siRNA24	6:59331960-59332120	231	1.729
bvu-b1.2.2r1-25478	Beta vulgaris	1.2.2	siRNA24	6:59347383-59347553	562	4.206
bvu-b1.2.2r1-25479	Beta vulgaris	1.2.2	siRNA24	6:59347814-59347944	324	2.425
bvu-b1.2.2r1-25480	Beta vulgaris	1.2.2	siRNA24	6:59351547-59351898	2217	16.591
bvu-b1.2.2r1-25481	Beta vulgaris	1.2.2	siRNA24	6:59352228-59352495	518	3.876
bvu-b1.2.2r1-25482	Beta vulgaris	1.2.2	siRNA24	6:59360408-59360598	180	1.347
bvu-b1.2.2r1-25483	Beta vulgaris	1.2.2	siRNA24	6:59364773-59364912	215	1.609
bvu-b1.2.2r1-25484	Beta vulgaris	1.2.2	siRNA24	6:59369305-59369453	241	1.804
bvu-b1.2.2r1-25485	Beta vulgaris	1.2.2	OtherRNA	6:59385609-59385702	1066	7.977
bvu-b1.2.2r1-25486	Beta vulgaris	1.2.2	siRNA24	6:59396255-59396384	199	1.489
bvu-b1.2.2r1-25487	Beta vulgaris	1.2.2	siRNA24	6:59402848-59403420	534	3.996
bvu-b1.2.2r1-25488	Beta vulgaris	1.2.2	siRNA24	6:59412515-59412696	195	1.459
bvu-b1.2.2r1-25489	Beta vulgaris	1.2.2	siRNA24	6:59413474-59413543	168	1.257
bvu-b1.2.2r1-25490	Beta vulgaris	1.2.2	siRNA24	6:59433874-59434159	429	3.210
bvu-b1.2.2r1-25491	Beta vulgaris	1.2.2	siRNA24	6:59435349-59435570	420	3.143
bvu-b1.2.2r1-25492	Beta vulgaris	1.2.2	siRNA24	6:59441500-59441665	996	7.454
bvu-b1.2.2r1-25493	Beta vulgaris	1.2.2	siRNA24	6:59444195-59444758	883	6.608
bvu-b1.2.2r1-25494	Beta vulgaris	1.2.2	siRNA24	6:59457680-59457832	216	1.616
bvu-b1.2.2r1-25495	Beta vulgaris	1.2.2	siRNA24	6:59458406-59458547	235	1.759
bvu-b1.2.2r1-25496	Beta vulgaris	1.2.2	siRNA24	6:59462446-59462512	214	1.601
bvu-b1.2.2r1-25497	Beta vulgaris	1.2.2	siRNA24	6:59467144-59467272	150	1.123
bvu-b1.2.2r1-25498	Beta vulgaris	1.2.2	siRNA24	6:59470670-59471155	590	4.415
bvu-b1.2.2r1-25499	Beta vulgaris	1.2.2	siRNA24	6:59471622-59471715	211	1.579
bvu-b1.2.2r1-25500	Beta vulgaris	1.2.2	siRNA24	6:59498401-59498796	689	5.156
bvu-b1.2.2r1-25501	Beta vulgaris	1.2.2	siRNA24	6:59508677-59509046	186	1.392
bvu-b1.2.2r1-25502	Beta vulgaris	1.2.2	OtherRNA	6:59510932-59511006	7437	55.655
bvu-b1.2.2r1-25503	Beta vulgaris	1.2.2	siRNA24	6:59519764-59519794	171	1.280
bvu-b1.2.2r1-25504	Beta vulgaris	1.2.2	siRNA24	6:59521351-59521900	402	3.008
bvu-b1.2.2r1-25505	Beta vulgaris	1.2.2	siRNA24	6:59522707-59523034	340	2.544
bvu-b1.2.2r1-25506	Beta vulgaris	1.2.2	siRNA24	6:59527147-59527214	137	1.025
bvu-b1.2.2r1-25507	Beta vulgaris	1.2.2	siRNA24	6:59536192-59536319	94	0.703
bvu-b1.2.2r1-25508	Beta vulgaris	1.2.2	siRNA24	6:59537781-59538702	1156	8.651
bvu-b1.2.2r1-25509	Beta vulgaris	1.2.2	siRNA23	6:59545576-59545788	245	1.833
bvu-b1.2.2r1-25510	Beta vulgaris	1.2.2	siRNA24	6:59550641-59550829	457	3.420
bvu-b1.2.2r1-25511	Beta vulgaris	1.2.2	siRNA24	6:59551519-59551716	204	1.527
bvu-b1.2.2r1-25512	Beta vulgaris	1.2.2	siRNA24	6:59565210-59565463	328	2.455
bvu-b1.2.2r1-25513	Beta vulgaris	1.2.2	siRNA24	6:59575436-59575682	268	2.006
bvu-b1.2.2r1-25514	Beta vulgaris	1.2.2	siRNA24	6:59581606-59581730	203	1.519
bvu-b1.2.2r1-25515	Beta vulgaris	1.2.2	siRNA24	6:59581865-59581928	584	4.370
bvu-b1.2.2r1-25516	Beta vulgaris	1.2.2	siRNA24	6:59583141-59583567	629	4.707
bvu-b1.2.2r1-25517	Beta vulgaris	1.2.2	siRNA24	6:59584761-59584843	239	1.789
bvu-b1.2.2r1-25518	Beta vulgaris	1.2.2	siRNA24	6:59585897-59586281	348	2.604
bvu-b1.2.2r1-25519	Beta vulgaris	1.2.2	siRNA24	6:59592553-59592636	256	1.916
bvu-b1.2.2r1-25520	Beta vulgaris	1.2.2	siRNA24	6:59594804-59595074	498	3.727
bvu-b1.2.2r1-25521	Beta vulgaris	1.2.2	siRNA24	6:59603223-59603321	206	1.542
bvu-b1.2.2r1-25522	Beta vulgaris	1.2.2	siRNA24	6:59611972-59612128	778	5.822
bvu-b1.2.2r1-25523	Beta vulgaris	1.2.2	siRNA24	6:59617619-59617815	494	3.697
bvu-b1.2.2r1-25524	Beta vulgaris	1.2.2	siRNA24	6:59619809-59620147	405	3.031
bvu-b1.2.2r1-25525	Beta vulgaris	1.2.2	siRNA24	6:59624296-59624649	334	2.500
bvu-b1.2.2r1-25526	Beta vulgaris	1.2.2	siRNA24	6:59628065-59628255	355	2.657
bvu-b1.2.2r1-25527	Beta vulgaris	1.2.2	siRNA24	6:59639977-59640329	610	4.565
bvu-b1.2.2r1-25528	Beta vulgaris	1.2.2	siRNA24	6:59642783-59643025	336	2.514
bvu-b1.2.2r1-25529	Beta vulgaris	1.2.2	siRNA24	6:59659853-59659991	202	1.512
bvu-b1.2.2r1-25530	Beta vulgaris	1.2.2	siRNA24	6:59662953-59663231	668	4.999
bvu-b1.2.2r1-25531	Beta vulgaris	1.2.2	siRNA24	6:59663432-59663590	316	2.365
bvu-b1.2.2r1-25532	Beta vulgaris	1.2.2	siRNA24	6:59672485-59672832	266	1.991
bvu-b1.2.2r1-25533	Beta vulgaris	1.2.2	siRNA24	6:59673128-59673382	1042	7.798
bvu-b1.2.2r1-25534	Beta vulgaris	1.2.2	siRNA24	6:59686832-59687241	318	2.380
bvu-b1.2.2r1-25535	Beta vulgaris	1.2.2	siRNA24	6:59695467-59695515	177	1.325
bvu-b1.2.2r1-25536	Beta vulgaris	1.2.2	siRNA24	6:59696108-59696368	1075	8.045
bvu-b1.2.2r1-25537	Beta vulgaris	1.2.2	siRNA24	6:59696988-59697206	361	2.702
bvu-b1.2.2r1-25538	Beta vulgaris	1.2.2	siRNA24	6:59698708-59698803	624	4.670
bvu-b1.2.2r1-25539	Beta vulgaris	1.2.2	siRNA24	6:59710709-59711129	315	2.357
bvu-b1.2.2r1-25540	Beta vulgaris	1.2.2	siRNA24	6:59712156-59712514	827	6.189
bvu-b1.2.2r1-25541	Beta vulgaris	1.2.2	siRNA24	6:59714085-59714470	698	5.224
bvu-b1.2.2r1-25542	Beta vulgaris	1.2.2	siRNA24	6:59716409-59716700	221	1.654
bvu-b1.2.2r1-25543	Beta vulgaris	1.2.2	siRNA24	6:59721276-59721399	1400	10.477
bvu-b1.2.2r1-25544	Beta vulgaris	1.2.2	siRNA24	6:59722838-59722956	638	4.775
bvu-b1.2.2r1-25545	Beta vulgaris	1.2.2	siRNA24	6:59724694-59724937	332	2.485
bvu-b1.2.2r1-25546	Beta vulgaris	1.2.2	siRNA24	6:59727366-59727805	298	2.230
bvu-b1.2.2r1-25547	Beta vulgaris	1.2.2	siRNA24	6:59731663-59731931	438	3.278
bvu-b1.2.2r1-25548	Beta vulgaris	1.2.2	siRNA24	6:59733143-59733384	640	4.789
bvu-b1.2.2r1-25549	Beta vulgaris	1.2.2	siRNA24	6:59734173-59734354	329	2.462
bvu-b1.2.2r1-25550	Beta vulgaris	1.2.2	siRNA24	6:59734995-59735280	722	5.403
bvu-b1.2.2r1-25551	Beta vulgaris	1.2.2	siRNA24	6:59736525-59736820	334	2.500
bvu-b1.2.2r1-25552	Beta vulgaris	1.2.2	siRNA24	6:59737926-59738336	805	6.024
bvu-b1.2.2r1-25553	Beta vulgaris	1.2.2	siRNA24	6:59739195-59739719	459	3.435
bvu-b1.2.2r1-25554	Beta vulgaris	1.2.2	siRNA24	6:59739828-59740069	165	1.235
bvu-b1.2.2r1-25555	Beta vulgaris	1.2.2	siRNA24	6:59740147-59740294	233	1.744
bvu-b1.2.2r1-25556	Beta vulgaris	1.2.2	siRNA24	6:59740734-59741330	996	7.454
bvu-b1.2.2r1-25557	Beta vulgaris	1.2.2	siRNA24	6:59742350-59742691	410	3.068
bvu-b1.2.2r1-25558	Beta vulgaris	1.2.2	siRNA24	6:59745120-59745317	247	1.848
bvu-b1.2.2r1-25559	Beta vulgaris	1.2.2	siRNA24	6:59745807-59746072	458	3.427
bvu-b1.2.2r1-25560	Beta vulgaris	1.2.2	siRNA24	6:59747040-59747454	497	3.719
bvu-b1.2.2r1-25561	Beta vulgaris	1.2.2	siRNA24	6:59747921-59747960	128	0.958
bvu-b1.2.2r1-25562	Beta vulgaris	1.2.2	siRNA24	6:59749632-59750002	685	5.126
bvu-b1.2.2r1-25563	Beta vulgaris	1.2.2	siRNA24	6:59751575-59751780	239	1.789
bvu-b1.2.2r1-25564	Beta vulgaris	1.2.2	siRNA24	6:59756886-59757370	676	5.059
bvu-b1.2.2r1-25565	Beta vulgaris	1.2.2	siRNA24	6:59758141-59758164	62	0.464
bvu-b1.2.2r1-25566	Beta vulgaris	1.2.2	siRNA24	6:59758320-59758539	444	3.323
bvu-b1.2.2r1-25567	Beta vulgaris	1.2.2	siRNA24	6:59762280-59762384	213	1.594
bvu-b1.2.2r1-25568	Beta vulgaris	1.2.2	siRNA24	6:59765365-59765702	490	3.667
bvu-b1.2.2r1-25569	Beta vulgaris	1.2.2	OtherRNA	6:59766450-59767009	5124	38.346
bvu-b1.2.2r1-25570	Beta vulgaris	1.2.2	siRNA24	6:59777643-59777731	209	1.564
bvu-b1.2.2r1-25571	Beta vulgaris	1.2.2	siRNA24	6:59778501-59779079	670	5.014
bvu-b1.2.2r1-25572	Beta vulgaris	1.2.2	siRNA24	6:59779264-59779788	447	3.345
bvu-b1.2.2r1-25573	Beta vulgaris	1.2.2	siRNA24	6:59780888-59781317	614	4.595
bvu-b1.2.2r1-25574	Beta vulgaris	1.2.2	siRNA24	6:59793482-59793661	352	2.634
bvu-b1.2.2r1-25575	Beta vulgaris	1.2.2	siRNA24	6:59796271-59796414	216	1.616
bvu-b1.2.2r1-25576	Beta vulgaris	1.2.2	siRNA24	6:59797503-59797888	427	3.195
bvu-b1.2.2r1-25577	Beta vulgaris	1.2.2	siRNA24	6:59807899-59808126	261	1.953
bvu-b1.2.2r1-25578	Beta vulgaris	1.2.2	siRNA24	6:59814019-59814520	713	5.336
bvu-b1.2.2r1-25579	Beta vulgaris	1.2.2	siRNA24	6:59824564-59824672	207	1.549
bvu-b1.2.2r1-25580	Beta vulgaris	1.2.2	siRNA24	6:59829131-59829486	387	2.896
bvu-b1.2.2r1-25581	Beta vulgaris	1.2.2	MIRNA	6:59831631-59831718	379	2.836
bvu-b1.2.2r1-25582	Beta vulgaris	1.2.2	siRNA24	6:59835843-59836018	588	4.400
bvu-b1.2.2r1-25583	Beta vulgaris	1.2.2	siRNA24	6:59840980-59841293	195	1.459
bvu-b1.2.2r1-25584	Beta vulgaris	1.2.2	siRNA24	6:59842604-59842666	192	1.437
bvu-b1.2.2r1-25585	Beta vulgaris	1.2.2	siRNA24	6:59845749-59846018	289	2.163
bvu-b1.2.2r1-25586	Beta vulgaris	1.2.2	siRNA24	6:59847039-59847375	301	2.253
bvu-b1.2.2r1-25587	Beta vulgaris	1.2.2	siRNA24	6:59847760-59848222	577	4.318
bvu-b1.2.2r1-25588	Beta vulgaris	1.2.2	siRNA24	6:59848939-59849281	308	2.305
bvu-b1.2.2r1-25589	Beta vulgaris	1.2.2	siRNA24	6:59849845-59850218	474	3.547
bvu-b1.2.2r1-25590	Beta vulgaris	1.2.2	siRNA24	6:59850307-59850628	397	2.971
bvu-b1.2.2r1-25591	Beta vulgaris	1.2.2	MIRNA	6:59853448-59853519	361	2.702
bvu-b1.2.2r1-25592	Beta vulgaris	1.2.2	siRNA24	6:59854571-59854958	527	3.944
bvu-b1.2.2r1-25593	Beta vulgaris	1.2.2	siRNA24	6:59857234-59857376	136	1.018
bvu-b1.2.2r1-25594	Beta vulgaris	1.2.2	nearMIRNA	6:59861705-59861731	1166	8.726
bvu-b1.2.2r1-25595	Beta vulgaris	1.2.2	siRNA24	6:59862068-59862407	282	2.110
bvu-b1.2.2r1-25596	Beta vulgaris	1.2.2	MIRNA	6:59862624-59862732	1861	13.927
bvu-b1.2.2r1-25597	Beta vulgaris	1.2.2	siRNA24	6:59872314-59872556	551	4.123
bvu-b1.2.2r1-25598	Beta vulgaris	1.2.2	siRNA24	6:59874031-59874338	234	1.751
bvu-b1.2.2r1-25599	Beta vulgaris	1.2.2	siRNA24	6:59891671-59892244	481	3.600
bvu-b1.2.2r1-25600	Beta vulgaris	1.2.2	siRNA23	6:59893289-59893394	309	2.312
bvu-b1.2.2r1-25601	Beta vulgaris	1.2.2	siRNA24	6:59894909-59895174	318	2.380
bvu-b1.2.2r1-25602	Beta vulgaris	1.2.2	siRNA24	6:59895569-59895968	526	3.936
bvu-b1.2.2r1-25603	Beta vulgaris	1.2.2	siRNA24	6:59906423-59906646	1670	12.498
bvu-b1.2.2r1-25604	Beta vulgaris	1.2.2	siRNA24	6:59909530-59910073	516	3.862
bvu-b1.2.2r1-25605	Beta vulgaris	1.2.2	siRNA23	6:59910782-59910980	271	2.028
bvu-b1.2.2r1-25606	Beta vulgaris	1.2.2	siRNA24	6:59911839-59912052	524	3.921
bvu-b1.2.2r1-25607	Beta vulgaris	1.2.2	siRNA24	6:59915178-59915271	337	2.522
bvu-b1.2.2r1-25608	Beta vulgaris	1.2.2	siRNA24	6:59918494-59918562	383	2.866
bvu-b1.2.2r1-25609	Beta vulgaris	1.2.2	siRNA24	6:59921197-59921365	711	5.321
bvu-b1.2.2r1-25610	Beta vulgaris	1.2.2	siRNA24	6:59922595-59922703	204	1.527
bvu-b1.2.2r1-25611	Beta vulgaris	1.2.2	siRNA24	6:59932057-59932232	193	1.444
bvu-b1.2.2r1-25612	Beta vulgaris	1.2.2	siRNA24	6:59932934-59933182	488	3.652
bvu-b1.2.2r1-25613	Beta vulgaris	1.2.2	siRNA24	6:59941462-59941722	275	2.058
bvu-b1.2.2r1-25614	Beta vulgaris	1.2.2	siRNA24	6:59943556-59943723	153	1.145
bvu-b1.2.2r1-25615	Beta vulgaris	1.2.2	OtherRNA	6:59943800-59943908	315	2.357
bvu-b1.2.2r1-25616	Beta vulgaris	1.2.2	OtherRNA	6:59943995-59944074	206	1.542
bvu-b1.2.2r1-25617	Beta vulgaris	1.2.2	siRNA24	6:59944245-59944340	216	1.616
bvu-b1.2.2r1-25618	Beta vulgaris	1.2.2	siRNA24	6:59944446-59944497	67	0.501
bvu-b1.2.2r1-25619	Beta vulgaris	1.2.2	siRNA24	6:59944570-59944766	826	6.181
bvu-b1.2.2r1-25620	Beta vulgaris	1.2.2	siRNA24	6:59945546-59945678	272	2.036
bvu-b1.2.2r1-25621	Beta vulgaris	1.2.2	siRNA24	6:59956705-59956778	388	2.904
bvu-b1.2.2r1-25622	Beta vulgaris	1.2.2	siRNA24	6:59958668-59958848	333	2.492
bvu-b1.2.2r1-25623	Beta vulgaris	1.2.2	siRNA24	6:59965081-59965472	784	5.867
bvu-b1.2.2r1-25624	Beta vulgaris	1.2.2	siRNA24	6:59966489-59966779	1487	11.128
bvu-b1.2.2r1-25625	Beta vulgaris	1.2.2	siRNA24	6:59969982-59970109	185	1.384
bvu-b1.2.2r1-25626	Beta vulgaris	1.2.2	siRNA24	6:59973126-59973613	697	5.216
bvu-b1.2.2r1-25627	Beta vulgaris	1.2.2	siRNA24	6:59993679-59994294	4482	33.541
bvu-b1.2.2r1-25628	Beta vulgaris	1.2.2	siRNA24	6:59994650-59994920	298	2.230
bvu-b1.2.2r1-25629	Beta vulgaris	1.2.2	siRNA24	6:59997249-59997504	284	2.125
bvu-b1.2.2r1-25630	Beta vulgaris	1.2.2	siRNA24	6:59997667-59997906	244	1.826
bvu-b1.2.2r1-25631	Beta vulgaris	1.2.2	siRNA24	6:60003734-60003940	401	3.001
bvu-b1.2.2r1-25632	Beta vulgaris	1.2.2	siRNA24	6:60009003-60009141	131	0.980
bvu-b1.2.2r1-25633	Beta vulgaris	1.2.2	siRNA21	6:60023395-60023732	4732	35.412
bvu-b1.2.2r1-25634	Beta vulgaris	1.2.2	siRNA24	6:60026157-60026450	226	1.691
bvu-b1.2.2r1-25635	Beta vulgaris	1.2.2	siRNA24	6:60032301-60032533	262	1.961
bvu-b1.2.2r1-25636	Beta vulgaris	1.2.2	siRNA24	6:60033294-60033467	564	4.221
bvu-b1.2.2r1-25637	Beta vulgaris	1.2.2	siRNA24	6:60046431-60047040	747	5.590
bvu-b1.2.2r1-25638	Beta vulgaris	1.2.2	siRNA24	6:60047228-60047363	200	1.497
bvu-b1.2.2r1-25639	Beta vulgaris	1.2.2	siRNA24	6:60047412-60047706	381	2.851
bvu-b1.2.2r1-25640	Beta vulgaris	1.2.2	siRNA24	6:60052652-60052847	1519	11.368
bvu-b1.2.2r1-25641	Beta vulgaris	1.2.2	siRNA24	6:60062545-60062739	286	2.140
bvu-b1.2.2r1-25642	Beta vulgaris	1.2.2	siRNA24	6:60082896-60083547	829	6.204
bvu-b1.2.2r1-25643	Beta vulgaris	1.2.2	siRNA24	6:60091652-60092066	375	2.806
bvu-b1.2.2r1-25644	Beta vulgaris	1.2.2	siRNA24	6:60094933-60095095	746	5.583
bvu-b1.2.2r1-25645	Beta vulgaris	1.2.2	siRNA24	6:60095756-60095904	167	1.250
bvu-b1.2.2r1-25646	Beta vulgaris	1.2.2	siRNA24	6:60096818-60096997	477	3.570
bvu-b1.2.2r1-25647	Beta vulgaris	1.2.2	siRNA24	6:60097262-60097472	409	3.061
bvu-b1.2.2r1-25648	Beta vulgaris	1.2.2	siRNA24	6:60098080-60098234	647	4.842
bvu-b1.2.2r1-25649	Beta vulgaris	1.2.2	siRNA24	6:60104854-60105263	975	7.296
bvu-b1.2.2r1-25650	Beta vulgaris	1.2.2	siRNA24	6:60106953-60107129	387	2.896
bvu-b1.2.2r1-25651	Beta vulgaris	1.2.2	siRNA24	6:60119211-60119404	553	4.138
bvu-b1.2.2r1-25652	Beta vulgaris	1.2.2	siRNA24	6:60122529-60122730	491	3.674
bvu-b1.2.2r1-25653	Beta vulgaris	1.2.2	siRNA24	6:60124299-60124449	214	1.601
bvu-b1.2.2r1-25654	Beta vulgaris	1.2.2	siRNA23	6:60124538-60124612	218	1.631
bvu-b1.2.2r1-25655	Beta vulgaris	1.2.2	siRNA24	6:60126409-60126643	397	2.971
bvu-b1.2.2r1-25656	Beta vulgaris	1.2.2	siRNA24	6:60129543-60129686	232	1.736
bvu-b1.2.2r1-25657	Beta vulgaris	1.2.2	siRNA24	6:60131931-60132207	332	2.485
bvu-b1.2.2r1-25658	Beta vulgaris	1.2.2	siRNA24	6:60132386-60132584	309	2.312
bvu-b1.2.2r1-25659	Beta vulgaris	1.2.2	siRNA24	6:60133288-60133435	305	2.282
bvu-b1.2.2r1-25660	Beta vulgaris	1.2.2	siRNA24	6:60133742-60134151	555	4.153
bvu-b1.2.2r1-25661	Beta vulgaris	1.2.2	siRNA24	6:60137398-60137622	1138	8.516
bvu-b1.2.2r1-25662	Beta vulgaris	1.2.2	siRNA24	6:60138425-60138735	1229	9.197
bvu-b1.2.2r1-25663	Beta vulgaris	1.2.2	siRNA23	6:60139425-60139947	652	4.879
bvu-b1.2.2r1-25664	Beta vulgaris	1.2.2	siRNA24	6:60144527-60144860	413	3.091
bvu-b1.2.2r1-25665	Beta vulgaris	1.2.2	siRNA24	6:60152159-60152375	159	1.190
bvu-b1.2.2r1-25666	Beta vulgaris	1.2.2	siRNA24	6:60157959-60158243	227	1.699
bvu-b1.2.2r1-25667	Beta vulgaris	1.2.2	siRNA24	6:60158739-60158999	213	1.594
bvu-b1.2.2r1-25668	Beta vulgaris	1.2.2	siRNA24	6:60159839-60160151	615	4.602
bvu-b1.2.2r1-25669	Beta vulgaris	1.2.2	siRNA24	6:60162159-60162841	1463	10.948
bvu-b1.2.2r1-25670	Beta vulgaris	1.2.2	siRNA24	6:60191024-60191476	686	5.134
bvu-b1.2.2r1-25671	Beta vulgaris	1.2.2	siRNA24	6:60210552-60210662	166	1.242
bvu-b1.2.2r1-25672	Beta vulgaris	1.2.2	siRNA24	6:60211224-60211404	211	1.579
bvu-b1.2.2r1-25673	Beta vulgaris	1.2.2	siRNA24	6:60212042-60212174	158	1.182
bvu-b1.2.2r1-25674	Beta vulgaris	1.2.2	siRNA24	6:60212839-60212921	89	0.666
bvu-b1.2.2r1-25675	Beta vulgaris	1.2.2	siRNA24	6:60213011-60213201	243	1.819
bvu-b1.2.2r1-25676	Beta vulgaris	1.2.2	OtherRNA	6:60221165-60221276	617	4.617
bvu-b1.2.2r1-25677	Beta vulgaris	1.2.2	siRNA24	6:60235292-60235575	692	5.179
bvu-b1.2.2r1-25678	Beta vulgaris	1.2.2	siRNA24	6:60257063-60257486	586	4.385
bvu-b1.2.2r1-25679	Beta vulgaris	1.2.2	siRNA24	6:60260078-60260223	370	2.769
bvu-b1.2.2r1-25680	Beta vulgaris	1.2.2	siRNA24	6:60262180-60262330	250	1.871
bvu-b1.2.2r1-25681	Beta vulgaris	1.2.2	siRNA24	6:60263009-60263223	608	4.550
bvu-b1.2.2r1-25682	Beta vulgaris	1.2.2	OtherRNA	6:60263420-60263447	1812	13.560
bvu-b1.2.2r1-25683	Beta vulgaris	1.2.2	siRNA24	6:60265141-60265462	245	1.833
bvu-b1.2.2r1-25684	Beta vulgaris	1.2.2	siRNA24	6:60265827-60265923	147	1.100
bvu-b1.2.2r1-25685	Beta vulgaris	1.2.2	siRNA24	6:60287597-60287748	1819	13.613
bvu-b1.2.2r1-25686	Beta vulgaris	1.2.2	siRNA24	6:60308472-60308699	279	2.088
bvu-b1.2.2r1-25687	Beta vulgaris	1.2.2	siRNA24	6:60326237-60326444	346	2.589
bvu-b1.2.2r1-25688	Beta vulgaris	1.2.2	siRNA24	6:60349213-60349403	672	5.029
bvu-b1.2.2r1-25689	Beta vulgaris	1.2.2	siRNA24	6:60355374-60355448	170	1.272
bvu-b1.2.2r1-25690	Beta vulgaris	1.2.2	siRNA24	6:60356516-60356640	295	2.208
bvu-b1.2.2r1-25691	Beta vulgaris	1.2.2	siRNA24	6:60361185-60361618	462	3.457
bvu-b1.2.2r1-25692	Beta vulgaris	1.2.2	siRNA24	6:60369786-60370166	930	6.960
bvu-b1.2.2r1-25693	Beta vulgaris	1.2.2	siRNA24	6:60372352-60372700	291	2.178
bvu-b1.2.2r1-25694	Beta vulgaris	1.2.2	siRNA24	6:60373507-60373683	184	1.377
bvu-b1.2.2r1-25695	Beta vulgaris	1.2.2	siRNA24	6:60375477-60375887	523	3.914
bvu-b1.2.2r1-25696	Beta vulgaris	1.2.2	siRNA24	6:60378445-60378648	255	1.908
bvu-b1.2.2r1-25697	Beta vulgaris	1.2.2	siRNA24	6:60382843-60383039	224	1.676
bvu-b1.2.2r1-25698	Beta vulgaris	1.2.2	siRNA24	6:60383900-60384231	449	3.360
bvu-b1.2.2r1-25699	Beta vulgaris	1.2.2	siRNA24	6:60389334-60389591	306	2.290
bvu-b1.2.2r1-25700	Beta vulgaris	1.2.2	siRNA23	6:60400501-60400665	1727	12.924
bvu-b1.2.2r1-25701	Beta vulgaris	1.2.2	siRNA24	6:60406085-60406344	267	1.998
bvu-b1.2.2r1-25702	Beta vulgaris	1.2.2	siRNA24	6:60406981-60407516	340	2.544
bvu-b1.2.2r1-25703	Beta vulgaris	1.2.2	siRNA24	6:60412209-60412403	696	5.209
bvu-b1.2.2r1-25704	Beta vulgaris	1.2.2	siRNA24	6:60413359-60413478	590	4.415
bvu-b1.2.2r1-25705	Beta vulgaris	1.2.2	siRNA24	6:60422536-60422721	180	1.347
bvu-b1.2.2r1-25706	Beta vulgaris	1.2.2	siRNA24	6:60423554-60423813	566	4.236
bvu-b1.2.2r1-25707	Beta vulgaris	1.2.2	siRNA24	6:60425304-60425598	415	3.106
bvu-b1.2.2r1-25708	Beta vulgaris	1.2.2	siRNA24	6:60426535-60426795	482	3.607
bvu-b1.2.2r1-25709	Beta vulgaris	1.2.2	siRNA24	6:60427993-60428283	266	1.991
bvu-b1.2.2r1-25710	Beta vulgaris	1.2.2	siRNA24	6:60438058-60438365	306	2.290
bvu-b1.2.2r1-25711	Beta vulgaris	1.2.2	siRNA24	6:60442274-60442453	341	2.552
bvu-b1.2.2r1-25712	Beta vulgaris	1.2.2	siRNA24	6:60449108-60449317	1116	8.352
bvu-b1.2.2r1-25713	Beta vulgaris	1.2.2	siRNA24	6:60455935-60456217	258	1.931
bvu-b1.2.2r1-25714	Beta vulgaris	1.2.2	siRNA24	6:60457734-60457937	296	2.215
bvu-b1.2.2r1-25715	Beta vulgaris	1.2.2	siRNA24	6:60458313-60458524	492	3.682
bvu-b1.2.2r1-25716	Beta vulgaris	1.2.2	siRNA24	6:60470974-60471227	725	5.426
bvu-b1.2.2r1-25717	Beta vulgaris	1.2.2	siRNA24	6:60472112-60472256	211	1.579
bvu-b1.2.2r1-25718	Beta vulgaris	1.2.2	siRNA24	6:60472866-60473020	120	0.898
bvu-b1.2.2r1-25719	Beta vulgaris	1.2.2	siRNA24	6:60475998-60476279	753	5.635
bvu-b1.2.2r1-25720	Beta vulgaris	1.2.2	siRNA24	6:60484509-60484903	2551	19.091
bvu-b1.2.2r1-25721	Beta vulgaris	1.2.2	siRNA24	6:60486395-60486570	374	2.799
bvu-b1.2.2r1-25722	Beta vulgaris	1.2.2	siRNA24	6:60488863-60489244	459	3.435
bvu-b1.2.2r1-25723	Beta vulgaris	1.2.2	siRNA24	6:60492057-60492318	1055	7.895
bvu-b1.2.2r1-25724	Beta vulgaris	1.2.2	siRNA24	6:60505413-60505682	397	2.971
bvu-b1.2.2r1-25725	Beta vulgaris	1.2.2	siRNA24	6:60535384-60535644	504	3.772
bvu-b1.2.2r1-25726	Beta vulgaris	1.2.2	siRNA24	6:60560151-60560328	252	1.886
bvu-b1.2.2r1-25727	Beta vulgaris	1.2.2	siRNA24	6:60563050-60563177	181	1.355
bvu-b1.2.2r1-25728	Beta vulgaris	1.2.2	siRNA24	6:60567645-60567840	204	1.527
bvu-b1.2.2r1-25729	Beta vulgaris	1.2.2	siRNA24	6:60568692-60568762	288	2.155
bvu-b1.2.2r1-25730	Beta vulgaris	1.2.2	siRNA24	6:60569689-60569956	196	1.467
bvu-b1.2.2r1-25731	Beta vulgaris	1.2.2	siRNA24	6:60573517-60573676	218	1.631
bvu-b1.2.2r1-25732	Beta vulgaris	1.2.2	siRNA24	6:60573883-60574092	274	2.050
bvu-b1.2.2r1-25733	Beta vulgaris	1.2.2	siRNA24	6:60580948-60581112	452	3.383
bvu-b1.2.2r1-25734	Beta vulgaris	1.2.2	siRNA24	6:60582699-60582767	203	1.519
bvu-b1.2.2r1-25735	Beta vulgaris	1.2.2	siRNA24	6:60583339-60583599	529	3.959
bvu-b1.2.2r1-25736	Beta vulgaris	1.2.2	siRNA24	6:60593010-60593068	215	1.609
bvu-b1.2.2r1-25737	Beta vulgaris	1.2.2	siRNA24	6:60593232-60593357	253	1.893
bvu-b1.2.2r1-25738	Beta vulgaris	1.2.2	siRNA24	6:60602778-60603288	940	7.035
bvu-b1.2.2r1-25739	Beta vulgaris	1.2.2	siRNA24	6:60603710-60603913	265	1.983
bvu-b1.2.2r1-25740	Beta vulgaris	1.2.2	siRNA24	6:60631699-60631842	369	2.761
bvu-b1.2.2r1-25741	Beta vulgaris	1.2.2	siRNA24	6:60648232-60648356	462	3.457
bvu-b1.2.2r1-25742	Beta vulgaris	1.2.2	siRNA24	6:60670434-60670482	557	4.168
bvu-b1.2.2r1-25743	Beta vulgaris	1.2.2	siRNA24	6:60671763-60671906	252	1.886
bvu-b1.2.2r1-25744	Beta vulgaris	1.2.2	siRNA24	6:60673164-60673407	295	2.208
bvu-b1.2.2r1-25745	Beta vulgaris	1.2.2	siRNA24	6:60673505-60673764	494	3.697
bvu-b1.2.2r1-25746	Beta vulgaris	1.2.2	siRNA24	6:60674845-60674898	142	1.063
bvu-b1.2.2r1-25747	Beta vulgaris	1.2.2	siRNA24	6:60675185-60675301	424	3.173
bvu-b1.2.2r1-25748	Beta vulgaris	1.2.2	siRNA24	6:60684888-60685246	567	4.243
bvu-b1.2.2r1-25749	Beta vulgaris	1.2.2	siRNA24	6:60687775-60687944	784	5.867
bvu-b1.2.2r1-25750	Beta vulgaris	1.2.2	siRNA24	6:60704049-60704330	170	1.272
bvu-b1.2.2r1-25751	Beta vulgaris	1.2.2	siRNA24	6:60714949-60715297	410	3.068
bvu-b1.2.2r1-25752	Beta vulgaris	1.2.2	siRNA24	6:60715988-60716088	163	1.220
bvu-b1.2.2r1-25753	Beta vulgaris	1.2.2	siRNA24	6:60718494-60718653	435	3.255
bvu-b1.2.2r1-25754	Beta vulgaris	1.2.2	siRNA24	6:60719228-60719470	429	3.210
bvu-b1.2.2r1-25755	Beta vulgaris	1.2.2	siRNA24	6:60738864-60739085	282	2.110
bvu-b1.2.2r1-25756	Beta vulgaris	1.2.2	siRNA24	6:60742546-60742891	538	4.026
bvu-b1.2.2r1-25757	Beta vulgaris	1.2.2	siRNA24	6:60762078-60762403	625	4.677
bvu-b1.2.2r1-25758	Beta vulgaris	1.2.2	siRNA24	6:60769742-60769847	493	3.689
bvu-b1.2.2r1-25759	Beta vulgaris	1.2.2	siRNA24	6:60771032-60771121	215	1.609
bvu-b1.2.2r1-25760	Beta vulgaris	1.2.2	siRNA24	6:60786529-60786592	273	2.043
bvu-b1.2.2r1-25761	Beta vulgaris	1.2.2	siRNA23	6:60788025-60788120	520	3.891
bvu-b1.2.2r1-25762	Beta vulgaris	1.2.2	siRNA24	6:60788377-60788556	446	3.338
bvu-b1.2.2r1-25763	Beta vulgaris	1.2.2	siRNA24	6:60803975-60804359	1351	10.110
bvu-b1.2.2r1-25764	Beta vulgaris	1.2.2	siRNA24	6:60807640-60808273	1126	8.426
bvu-b1.2.2r1-25765	Beta vulgaris	1.2.2	siRNA24	6:60837668-60837820	178	1.332
bvu-b1.2.2r1-25766	Beta vulgaris	1.2.2	siRNA24	6:60839483-60839608	366	2.739
bvu-b1.2.2r1-25767	Beta vulgaris	1.2.2	siRNA24	6:60839914-60840427	418	3.128
bvu-b1.2.2r1-25768	Beta vulgaris	1.2.2	siRNA24	6:60840726-60840973	535	4.004
bvu-b1.2.2r1-25769	Beta vulgaris	1.2.2	siRNA24	6:60846096-60846272	371	2.776
bvu-b1.2.2r1-25770	Beta vulgaris	1.2.2	siRNA24	6:60869808-60870169	1002	7.499
bvu-b1.2.2r1-25771	Beta vulgaris	1.2.2	siRNA24	6:60873148-60873463	204	1.527
bvu-b1.2.2r1-25772	Beta vulgaris	1.2.2	siRNA24	6:60873521-60874090	317	2.372
bvu-b1.2.2r1-25773	Beta vulgaris	1.2.2	siRNA24	6:60879881-60880010	555	4.153
bvu-b1.2.2r1-25774	Beta vulgaris	1.2.2	siRNA24	6:60914254-60914393	176	1.317
bvu-b1.2.2r1-25775	Beta vulgaris	1.2.2	siRNA24	6:60921123-60921567	1051	7.865
bvu-b1.2.2r1-25776	Beta vulgaris	1.2.2	siRNA22	6:60936116-60936359	1049	7.850
bvu-b1.2.2r1-25777	Beta vulgaris	1.2.2	siRNA24	6:60947440-60947476	154	1.152
bvu-b1.2.2r1-25778	Beta vulgaris	1.2.2	siRNA24	6:60956839-60956928	183	1.369
bvu-b1.2.2r1-25779	Beta vulgaris	1.2.2	siRNA24	6:60957905-60958031	171	1.280
bvu-b1.2.2r1-25780	Beta vulgaris	1.2.2	siRNA24	7:1151-1307	212	1.587
bvu-b1.2.2r1-25781	Beta vulgaris	1.2.2	siRNA24	7:26896-27166	870	6.511
bvu-b1.2.2r1-25782	Beta vulgaris	1.2.2	siRNA24	7:27439-27751	418	3.128
bvu-b1.2.2r1-25783	Beta vulgaris	1.2.2	siRNA24	7:29151-29219	266	1.991
bvu-b1.2.2r1-25784	Beta vulgaris	1.2.2	siRNA24	7:29438-29607	283	2.118
bvu-b1.2.2r1-25785	Beta vulgaris	1.2.2	siRNA21	7:35099-35845	316	2.365
bvu-b1.2.2r1-25786	Beta vulgaris	1.2.2	siRNA24	7:36103-36491	545	4.079
bvu-b1.2.2r1-25787	Beta vulgaris	1.2.2	siRNA24	7:38908-39365	2174	16.269
bvu-b1.2.2r1-25788	Beta vulgaris	1.2.2	siRNA24	7:52893-53123	258	1.931
bvu-b1.2.2r1-25789	Beta vulgaris	1.2.2	siRNA24	7:65316-65414	311	2.327
bvu-b1.2.2r1-25790	Beta vulgaris	1.2.2	siRNA24	7:70239-70665	998	7.469
bvu-b1.2.2r1-25791	Beta vulgaris	1.2.2	OtherRNA	7:83007-83051	254	1.901
bvu-b1.2.2r1-25792	Beta vulgaris	1.2.2	siRNA24	7:85317-85419	339	2.537
bvu-b1.2.2r1-25793	Beta vulgaris	1.2.2	siRNA24	7:85615-85901	382	2.859
bvu-b1.2.2r1-25794	Beta vulgaris	1.2.2	siRNA24	7:86070-86391	203	1.519
bvu-b1.2.2r1-25795	Beta vulgaris	1.2.2	siRNA24	7:92416-92885	433	3.240
bvu-b1.2.2r1-25796	Beta vulgaris	1.2.2	siRNA24	7:99985-100324	852	6.376
bvu-b1.2.2r1-25797	Beta vulgaris	1.2.2	siRNA24	7:100558-100809	479	3.585
bvu-b1.2.2r1-25798	Beta vulgaris	1.2.2	siRNA24	7:117687-118097	1021	7.641
bvu-b1.2.2r1-25799	Beta vulgaris	1.2.2	siRNA24	7:118238-118564	1015	7.596
bvu-b1.2.2r1-25800	Beta vulgaris	1.2.2	siRNA24	7:136534-136716	229	1.714
bvu-b1.2.2r1-25801	Beta vulgaris	1.2.2	siRNA24	7:143879-143956	242	1.811
bvu-b1.2.2r1-25802	Beta vulgaris	1.2.2	siRNA24	7:148398-148698	270	2.021
bvu-b1.2.2r1-25803	Beta vulgaris	1.2.2	siRNA24	7:157801-157890	301	2.253
bvu-b1.2.2r1-25804	Beta vulgaris	1.2.2	siRNA24	7:160826-160993	224	1.676
bvu-b1.2.2r1-25805	Beta vulgaris	1.2.2	siRNA24	7:164001-164278	482	3.607
bvu-b1.2.2r1-25806	Beta vulgaris	1.2.2	siRNA24	7:165824-166116	395	2.956
bvu-b1.2.2r1-25807	Beta vulgaris	1.2.2	siRNA24	7:166275-166724	406	3.038
bvu-b1.2.2r1-25808	Beta vulgaris	1.2.2	siRNA24	7:170552-170798	132	0.988
bvu-b1.2.2r1-25809	Beta vulgaris	1.2.2	siRNA24	7:171901-172187	268	2.006
bvu-b1.2.2r1-25810	Beta vulgaris	1.2.2	siRNA24	7:177561-177883	258	1.931
bvu-b1.2.2r1-25811	Beta vulgaris	1.2.2	siRNA24	7:178121-178412	285	2.133
bvu-b1.2.2r1-25812	Beta vulgaris	1.2.2	siRNA24	7:191006-191432	1318	9.863
bvu-b1.2.2r1-25813	Beta vulgaris	1.2.2	siRNA24	7:202436-202653	352	2.634
bvu-b1.2.2r1-25814	Beta vulgaris	1.2.2	siRNA24	7:202848-203312	1471	11.008
bvu-b1.2.2r1-25815	Beta vulgaris	1.2.2	siRNA24	7:208754-209021	210	1.572
bvu-b1.2.2r1-25816	Beta vulgaris	1.2.2	siRNA24	7:214662-214818	317	2.372
bvu-b1.2.2r1-25817	Beta vulgaris	1.2.2	siRNA24	7:221437-221631	295	2.208
bvu-b1.2.2r1-25818	Beta vulgaris	1.2.2	siRNA24	7:221867-222184	480	3.592
bvu-b1.2.2r1-25819	Beta vulgaris	1.2.2	siRNA24	7:269078-269257	143	1.070
bvu-b1.2.2r1-25820	Beta vulgaris	1.2.2	OtherRNA	7:275180-275228	191	1.429
bvu-b1.2.2r1-25821	Beta vulgaris	1.2.2	siRNA24	7:279609-279933	307	2.297
bvu-b1.2.2r1-25822	Beta vulgaris	1.2.2	siRNA24	7:282438-282712	177	1.325
bvu-b1.2.2r1-25823	Beta vulgaris	1.2.2	siRNA24	7:283745-283981	618	4.625
bvu-b1.2.2r1-25824	Beta vulgaris	1.2.2	siRNA24	7:296876-297022	220	1.646
bvu-b1.2.2r1-25825	Beta vulgaris	1.2.2	siRNA24	7:315826-315955	470	3.517
bvu-b1.2.2r1-25826	Beta vulgaris	1.2.2	siRNA24	7:327941-327991	439	3.285
bvu-b1.2.2r1-25827	Beta vulgaris	1.2.2	OtherRNA	7:336997-337262	1587	11.876
bvu-b1.2.2r1-25828	Beta vulgaris	1.2.2	siRNA24	7:338385-338666	555	4.153
bvu-b1.2.2r1-25829	Beta vulgaris	1.2.2	siRNA24	7:373076-373271	296	2.215
bvu-b1.2.2r1-25830	Beta vulgaris	1.2.2	siRNA24	7:374149-374299	268	2.006
bvu-b1.2.2r1-25831	Beta vulgaris	1.2.2	siRNA24	7:377662-377860	229	1.714
bvu-b1.2.2r1-25832	Beta vulgaris	1.2.2	siRNA24	7:379905-379958	118	0.883
bvu-b1.2.2r1-25833	Beta vulgaris	1.2.2	siRNA24	7:392537-392721	726	5.433
bvu-b1.2.2r1-25834	Beta vulgaris	1.2.2	siRNA24	7:401952-402232	238	1.781
bvu-b1.2.2r1-25835	Beta vulgaris	1.2.2	siRNA24	7:407738-407928	462	3.457
bvu-b1.2.2r1-25836	Beta vulgaris	1.2.2	siRNA24	7:409356-409508	327	2.447
bvu-b1.2.2r1-25837	Beta vulgaris	1.2.2	siRNA24	7:414671-414822	315	2.357
bvu-b1.2.2r1-25838	Beta vulgaris	1.2.2	siRNA24	7:419532-419588	228	1.706
bvu-b1.2.2r1-25839	Beta vulgaris	1.2.2	siRNA24	7:424523-424752	305	2.282
bvu-b1.2.2r1-25840	Beta vulgaris	1.2.2	siRNA24	7:431928-432109	281	2.103
bvu-b1.2.2r1-25841	Beta vulgaris	1.2.2	OtherRNA	7:446764-447485	15582	116.609
bvu-b1.2.2r1-25842	Beta vulgaris	1.2.2	siRNA24	7:455600-455867	302	2.260
bvu-b1.2.2r1-25843	Beta vulgaris	1.2.2	siRNA23	7:455912-456002	88	0.659
bvu-b1.2.2r1-25844	Beta vulgaris	1.2.2	siRNA24	7:514553-514696	233	1.744
bvu-b1.2.2r1-25845	Beta vulgaris	1.2.2	siRNA24	7:527414-528111	701	5.246
bvu-b1.2.2r1-25846	Beta vulgaris	1.2.2	siRNA24	7:528394-528635	737	5.515
bvu-b1.2.2r1-25847	Beta vulgaris	1.2.2	siRNA24	7:529410-529960	809	6.054
bvu-b1.2.2r1-25848	Beta vulgaris	1.2.2	OtherRNA	7:557459-557573	903	6.758
bvu-b1.2.2r1-25849	Beta vulgaris	1.2.2	siRNA24	7:557749-558312	349	2.612
bvu-b1.2.2r1-25850	Beta vulgaris	1.2.2	siRNA24	7:573331-574017	2111	15.798
bvu-b1.2.2r1-25851	Beta vulgaris	1.2.2	siRNA24	7:590214-590352	374	2.799
bvu-b1.2.2r1-25852	Beta vulgaris	1.2.2	siRNA24	7:596382-596497	189	1.414
bvu-b1.2.2r1-25853	Beta vulgaris	1.2.2	siRNA24	7:597294-597463	459	3.435
bvu-b1.2.2r1-25854	Beta vulgaris	1.2.2	siRNA24	7:635358-635745	1361	10.185
bvu-b1.2.2r1-25855	Beta vulgaris	1.2.2	siRNA24	7:635937-636418	927	6.937
bvu-b1.2.2r1-25856	Beta vulgaris	1.2.2	siRNA24	7:638171-638563	256	1.916
bvu-b1.2.2r1-25857	Beta vulgaris	1.2.2	siRNA24	7:648867-649032	171	1.280
bvu-b1.2.2r1-25858	Beta vulgaris	1.2.2	siRNA24	7:688324-688398	265	1.983
bvu-b1.2.2r1-25859	Beta vulgaris	1.2.2	siRNA22	7:728019-728158	3887	29.089
bvu-b1.2.2r1-25860	Beta vulgaris	1.2.2	siRNA24	7:744662-744856	194	1.452
bvu-b1.2.2r1-25861	Beta vulgaris	1.2.2	siRNA24	7:745142-745471	287	2.148
bvu-b1.2.2r1-25862	Beta vulgaris	1.2.2	siRNA24	7:748927-749312	472	3.532
bvu-b1.2.2r1-25863	Beta vulgaris	1.2.2	siRNA24	7:752530-752760	262	1.961
bvu-b1.2.2r1-25864	Beta vulgaris	1.2.2	siRNA24	7:793393-793505	196	1.467
bvu-b1.2.2r1-25865	Beta vulgaris	1.2.2	siRNA24	7:805259-805509	333	2.492
bvu-b1.2.2r1-25866	Beta vulgaris	1.2.2	siRNA24	7:805970-806052	261	1.953
bvu-b1.2.2r1-25867	Beta vulgaris	1.2.2	siRNA24	7:807103-807323	234	1.751
bvu-b1.2.2r1-25868	Beta vulgaris	1.2.2	OtherRNA	7:824101-824267	276	2.065
bvu-b1.2.2r1-25869	Beta vulgaris	1.2.2	OtherRNA	7:824847-825321	576	4.311
bvu-b1.2.2r1-25870	Beta vulgaris	1.2.2	siRNA24	7:829004-829220	235	1.759
bvu-b1.2.2r1-25871	Beta vulgaris	1.2.2	OtherRNA	7:832398-832706	160	1.197
bvu-b1.2.2r1-25872	Beta vulgaris	1.2.2	siRNA24	7:836146-836352	188	1.407
bvu-b1.2.2r1-25873	Beta vulgaris	1.2.2	siRNA24	7:846148-846351	661	4.947
bvu-b1.2.2r1-25874	Beta vulgaris	1.2.2	siRNA24	7:852798-853072	890	6.660
bvu-b1.2.2r1-25875	Beta vulgaris	1.2.2	siRNA24	7:863601-864326	885	6.623
bvu-b1.2.2r1-25876	Beta vulgaris	1.2.2	siRNA24	7:865279-865632	1318	9.863
bvu-b1.2.2r1-25877	Beta vulgaris	1.2.2	siRNA24	7:872003-872733	1183	8.853
bvu-b1.2.2r1-25878	Beta vulgaris	1.2.2	siRNA24	7:873219-873422	279	2.088
bvu-b1.2.2r1-25879	Beta vulgaris	1.2.2	siRNA24	7:901628-901847	294	2.200
bvu-b1.2.2r1-25880	Beta vulgaris	1.2.2	siRNA24	7:904264-904359	183	1.369
bvu-b1.2.2r1-25881	Beta vulgaris	1.2.2	siRNA24	7:912548-912725	309	2.312
bvu-b1.2.2r1-25882	Beta vulgaris	1.2.2	siRNA24	7:917011-917358	226	1.691
bvu-b1.2.2r1-25883	Beta vulgaris	1.2.2	siRNA24	7:923403-923615	476	3.562
bvu-b1.2.2r1-25884	Beta vulgaris	1.2.2	siRNA24	7:924745-924878	296	2.215
bvu-b1.2.2r1-25885	Beta vulgaris	1.2.2	siRNA24	7:928125-928157	171	1.280
bvu-b1.2.2r1-25886	Beta vulgaris	1.2.2	siRNA24	7:943792-944177	242	1.811
bvu-b1.2.2r1-25887	Beta vulgaris	1.2.2	siRNA24	7:967960-968245	316	2.365
bvu-b1.2.2r1-25888	Beta vulgaris	1.2.2	siRNA24	7:985024-985230	177	1.325
bvu-b1.2.2r1-25889	Beta vulgaris	1.2.2	siRNA24	7:985304-985482	501	3.749
bvu-b1.2.2r1-25890	Beta vulgaris	1.2.2	siRNA24	7:986532-986806	586	4.385
bvu-b1.2.2r1-25891	Beta vulgaris	1.2.2	siRNA24	7:989655-989990	623	4.662
bvu-b1.2.2r1-25892	Beta vulgaris	1.2.2	siRNA24	7:997656-997870	226	1.691
bvu-b1.2.2r1-25893	Beta vulgaris	1.2.2	siRNA24	7:999676-999709	233	1.744
bvu-b1.2.2r1-25894	Beta vulgaris	1.2.2	siRNA24	7:1014687-1014863	158	1.182
bvu-b1.2.2r1-25895	Beta vulgaris	1.2.2	siRNA24	7:1016482-1016594	402	3.008
bvu-b1.2.2r1-25896	Beta vulgaris	1.2.2	siRNA24	7:1024219-1024292	318	2.380
bvu-b1.2.2r1-25897	Beta vulgaris	1.2.2	siRNA24	7:1024478-1024698	206	1.542
bvu-b1.2.2r1-25898	Beta vulgaris	1.2.2	siRNA24	7:1025323-1025504	380	2.844
bvu-b1.2.2r1-25899	Beta vulgaris	1.2.2	siRNA24	7:1028310-1028744	266	1.991
bvu-b1.2.2r1-25900	Beta vulgaris	1.2.2	siRNA24	7:1055595-1055816	654	4.894
bvu-b1.2.2r1-25901	Beta vulgaris	1.2.2	siRNA24	7:1061155-1061236	197	1.474
bvu-b1.2.2r1-25902	Beta vulgaris	1.2.2	siRNA24	7:1063477-1063644	154	1.152
bvu-b1.2.2r1-25903	Beta vulgaris	1.2.2	siRNA24	7:1068952-1069511	549	4.108
bvu-b1.2.2r1-25904	Beta vulgaris	1.2.2	siRNA24	7:1085917-1086074	445	3.330
bvu-b1.2.2r1-25905	Beta vulgaris	1.2.2	siRNA24	7:1087184-1087348	297	2.223
bvu-b1.2.2r1-25906	Beta vulgaris	1.2.2	siRNA24	7:1089006-1089113	233	1.744
bvu-b1.2.2r1-25907	Beta vulgaris	1.2.2	siRNA24	7:1095677-1096036	692	5.179
bvu-b1.2.2r1-25908	Beta vulgaris	1.2.2	siRNA24	7:1096440-1096860	669	5.007
bvu-b1.2.2r1-25909	Beta vulgaris	1.2.2	siRNA24	7:1097723-1097861	469	3.510
bvu-b1.2.2r1-25910	Beta vulgaris	1.2.2	siRNA24	7:1101799-1102108	323	2.417
bvu-b1.2.2r1-25911	Beta vulgaris	1.2.2	siRNA24	7:1102616-1102783	415	3.106
bvu-b1.2.2r1-25912	Beta vulgaris	1.2.2	siRNA24	7:1105961-1106020	101	0.756
bvu-b1.2.2r1-25913	Beta vulgaris	1.2.2	siRNA24	7:1106148-1106470	251	1.878
bvu-b1.2.2r1-25914	Beta vulgaris	1.2.2	siRNA24	7:1106675-1106961	242	1.811
bvu-b1.2.2r1-25915	Beta vulgaris	1.2.2	siRNA24	7:1123583-1123815	646	4.834
bvu-b1.2.2r1-25916	Beta vulgaris	1.2.2	siRNA24	7:1127914-1128491	391	2.926
bvu-b1.2.2r1-25917	Beta vulgaris	1.2.2	siRNA24	7:1129599-1129747	242	1.811
bvu-b1.2.2r1-25918	Beta vulgaris	1.2.2	siRNA24	7:1147142-1147454	331	2.477
bvu-b1.2.2r1-25919	Beta vulgaris	1.2.2	siRNA24	7:1148970-1149134	1748	13.081
bvu-b1.2.2r1-25920	Beta vulgaris	1.2.2	siRNA24	7:1150323-1150566	568	4.251
bvu-b1.2.2r1-25921	Beta vulgaris	1.2.2	siRNA24	7:1155202-1155510	432	3.233
bvu-b1.2.2r1-25922	Beta vulgaris	1.2.2	siRNA24	7:1156193-1156314	121	0.906
bvu-b1.2.2r1-25923	Beta vulgaris	1.2.2	siRNA24	7:1163419-1163628	249	1.863
bvu-b1.2.2r1-25924	Beta vulgaris	1.2.2	siRNA24	7:1194557-1194666	891	6.668
bvu-b1.2.2r1-25925	Beta vulgaris	1.2.2	siRNA24	7:1213302-1213437	282	2.110
bvu-b1.2.2r1-25926	Beta vulgaris	1.2.2	siRNA24	7:1228018-1228119	191	1.429
bvu-b1.2.2r1-25927	Beta vulgaris	1.2.2	siRNA24	7:1228362-1228660	246	1.841
bvu-b1.2.2r1-25928	Beta vulgaris	1.2.2	siRNA24	7:1231784-1232250	724	5.418
bvu-b1.2.2r1-25929	Beta vulgaris	1.2.2	siRNA24	7:1234604-1234766	209	1.564
bvu-b1.2.2r1-25930	Beta vulgaris	1.2.2	siRNA24	7:1235981-1236312	734	5.493
bvu-b1.2.2r1-25931	Beta vulgaris	1.2.2	siRNA24	7:1236749-1236941	354	2.649
bvu-b1.2.2r1-25932	Beta vulgaris	1.2.2	siRNA24	7:1237525-1237772	230	1.721
bvu-b1.2.2r1-25933	Beta vulgaris	1.2.2	siRNA24	7:1239245-1239684	439	3.285
bvu-b1.2.2r1-25934	Beta vulgaris	1.2.2	siRNA24	7:1241420-1241599	207	1.549
bvu-b1.2.2r1-25935	Beta vulgaris	1.2.2	siRNA24	7:1241706-1241786	186	1.392
bvu-b1.2.2r1-25936	Beta vulgaris	1.2.2	siRNA24	7:1245692-1245880	183	1.369
bvu-b1.2.2r1-25937	Beta vulgaris	1.2.2	siRNA24	7:1247533-1247680	511	3.824
bvu-b1.2.2r1-25938	Beta vulgaris	1.2.2	siRNA24	7:1250129-1250710	1026	7.678
bvu-b1.2.2r1-25939	Beta vulgaris	1.2.2	siRNA24	7:1252550-1252792	522	3.906
bvu-b1.2.2r1-25940	Beta vulgaris	1.2.2	siRNA24	7:1265739-1266044	705	5.276
bvu-b1.2.2r1-25941	Beta vulgaris	1.2.2	siRNA24	7:1271860-1272014	209	1.564
bvu-b1.2.2r1-25942	Beta vulgaris	1.2.2	siRNA24	7:1275426-1275543	186	1.392
bvu-b1.2.2r1-25943	Beta vulgaris	1.2.2	siRNA24	7:1277427-1278145	671	5.021
bvu-b1.2.2r1-25944	Beta vulgaris	1.2.2	siRNA24	7:1279343-1279659	571	4.273
bvu-b1.2.2r1-25945	Beta vulgaris	1.2.2	siRNA24	7:1283635-1283843	635	4.752
bvu-b1.2.2r1-25946	Beta vulgaris	1.2.2	siRNA24	7:1298432-1298774	214	1.601
bvu-b1.2.2r1-25947	Beta vulgaris	1.2.2	siRNA24	7:1299926-1300302	654	4.894
bvu-b1.2.2r1-25948	Beta vulgaris	1.2.2	siRNA21	7:1305639-1306034	159	1.190
bvu-b1.2.2r1-25949	Beta vulgaris	1.2.2	siRNA24	7:1306836-1307102	573	4.288
bvu-b1.2.2r1-25950	Beta vulgaris	1.2.2	siRNA24	7:1310160-1310256	318	2.380
bvu-b1.2.2r1-25951	Beta vulgaris	1.2.2	siRNA24	7:1313254-1313469	1500	11.225
bvu-b1.2.2r1-25952	Beta vulgaris	1.2.2	siRNA24	7:1317382-1317706	269	2.013
bvu-b1.2.2r1-25953	Beta vulgaris	1.2.2	siRNA24	7:1329697-1329823	223	1.669
bvu-b1.2.2r1-25954	Beta vulgaris	1.2.2	siRNA24	7:1333156-1333190	97	0.726
bvu-b1.2.2r1-25955	Beta vulgaris	1.2.2	siRNA24	7:1333278-1333332	144	1.078
bvu-b1.2.2r1-25956	Beta vulgaris	1.2.2	siRNA24	7:1334480-1334516	231	1.729
bvu-b1.2.2r1-25957	Beta vulgaris	1.2.2	siRNA24	7:1334863-1335222	267	1.998
bvu-b1.2.2r1-25958	Beta vulgaris	1.2.2	siRNA24	7:1345490-1345636	215	1.609
bvu-b1.2.2r1-25959	Beta vulgaris	1.2.2	siRNA24	7:1347753-1347927	330	2.470
bvu-b1.2.2r1-25960	Beta vulgaris	1.2.2	siRNA24	7:1361752-1362037	617	4.617
bvu-b1.2.2r1-25961	Beta vulgaris	1.2.2	siRNA24	7:1391276-1391477	344	2.574
bvu-b1.2.2r1-25962	Beta vulgaris	1.2.2	siRNA24	7:1391807-1392071	683	5.111
bvu-b1.2.2r1-25963	Beta vulgaris	1.2.2	siRNA24	7:1400485-1400709	380	2.844
bvu-b1.2.2r1-25964	Beta vulgaris	1.2.2	siRNA24	7:1414379-1414638	309	2.312
bvu-b1.2.2r1-25965	Beta vulgaris	1.2.2	siRNA24	7:1418144-1418193	400	2.993
bvu-b1.2.2r1-25966	Beta vulgaris	1.2.2	siRNA24	7:1427349-1427552	306	2.290
bvu-b1.2.2r1-25967	Beta vulgaris	1.2.2	siRNA23	7:1428660-1428714	302	2.260
bvu-b1.2.2r1-25968	Beta vulgaris	1.2.2	siRNA24	7:1454686-1454842	673	5.036
bvu-b1.2.2r1-25969	Beta vulgaris	1.2.2	siRNA24	7:1454914-1455161	1117	8.359
bvu-b1.2.2r1-25970	Beta vulgaris	1.2.2	siRNA24	7:1471996-1472209	275	2.058
bvu-b1.2.2r1-25971	Beta vulgaris	1.2.2	siRNA24	7:1494558-1494682	266	1.991
bvu-b1.2.2r1-25972	Beta vulgaris	1.2.2	siRNA23	7:1495532-1495787	1304	9.759
bvu-b1.2.2r1-25973	Beta vulgaris	1.2.2	siRNA24	7:1497070-1497175	1584	11.854
bvu-b1.2.2r1-25974	Beta vulgaris	1.2.2	siRNA24	7:1498480-1498939	333	2.492
bvu-b1.2.2r1-25975	Beta vulgaris	1.2.2	siRNA24	7:1500126-1500565	1165	8.718
bvu-b1.2.2r1-25976	Beta vulgaris	1.2.2	siRNA24	7:1505366-1505467	179	1.340
bvu-b1.2.2r1-25977	Beta vulgaris	1.2.2	siRNA24	7:1505557-1505822	513	3.839
bvu-b1.2.2r1-25978	Beta vulgaris	1.2.2	siRNA24	7:1521571-1521941	838	6.271
bvu-b1.2.2r1-25979	Beta vulgaris	1.2.2	siRNA24	7:1524528-1524692	151	1.130
bvu-b1.2.2r1-25980	Beta vulgaris	1.2.2	siRNA24	7:1542522-1542685	437	3.270
bvu-b1.2.2r1-25981	Beta vulgaris	1.2.2	siRNA24	7:1557118-1557314	347	2.597
bvu-b1.2.2r1-25982	Beta vulgaris	1.2.2	siRNA24	7:1557742-1557860	470	3.517
bvu-b1.2.2r1-25983	Beta vulgaris	1.2.2	siRNA24	7:1571257-1571461	278	2.080
bvu-b1.2.2r1-25984	Beta vulgaris	1.2.2	siRNA24	7:1582432-1582878	453	3.390
bvu-b1.2.2r1-25985	Beta vulgaris	1.2.2	siRNA24	7:1590150-1590346	205	1.534
bvu-b1.2.2r1-25986	Beta vulgaris	1.2.2	siRNA24	7:1591002-1591149	609	4.557
bvu-b1.2.2r1-25987	Beta vulgaris	1.2.2	siRNA24	7:1592442-1592626	218	1.631
bvu-b1.2.2r1-25988	Beta vulgaris	1.2.2	siRNA24	7:1593322-1593512	262	1.961
bvu-b1.2.2r1-25989	Beta vulgaris	1.2.2	siRNA24	7:1598088-1598164	358	2.679
bvu-b1.2.2r1-25990	Beta vulgaris	1.2.2	siRNA24	7:1599484-1599719	1085	8.120
bvu-b1.2.2r1-25991	Beta vulgaris	1.2.2	siRNA24	7:1600138-1600501	327	2.447
bvu-b1.2.2r1-25992	Beta vulgaris	1.2.2	siRNA24	7:1611915-1612066	512	3.832
bvu-b1.2.2r1-25993	Beta vulgaris	1.2.2	siRNA24	7:1622653-1622858	155	1.160
bvu-b1.2.2r1-25994	Beta vulgaris	1.2.2	siRNA24	7:1623726-1623770	156	1.167
bvu-b1.2.2r1-25995	Beta vulgaris	1.2.2	siRNA24	7:1629621-1629886	296	2.215
bvu-b1.2.2r1-25996	Beta vulgaris	1.2.2	siRNA24	7:1643395-1644102	433	3.240
bvu-b1.2.2r1-25997	Beta vulgaris	1.2.2	siRNA24	7:1649384-1649688	257	1.923
bvu-b1.2.2r1-25998	Beta vulgaris	1.2.2	MIRNA	7:1653104-1653341	28014	209.644
bvu-b1.2.2r1-25999	Beta vulgaris	1.2.2	siRNA24	7:1662006-1662167	172	1.287
bvu-b1.2.2r1-26000	Beta vulgaris	1.2.2	siRNA24	7:1663401-1663579	175	1.310
bvu-b1.2.2r1-26001	Beta vulgaris	1.2.2	siRNA24	7:1678105-1678230	269	2.013
bvu-b1.2.2r1-26002	Beta vulgaris	1.2.2	siRNA24	7:1678443-1678734	256	1.916
bvu-b1.2.2r1-26003	Beta vulgaris	1.2.2	siRNA24	7:1679508-1679633	573	4.288
bvu-b1.2.2r1-26004	Beta vulgaris	1.2.2	siRNA24	7:1684733-1684869	161	1.205
bvu-b1.2.2r1-26005	Beta vulgaris	1.2.2	siRNA24	7:1691039-1691113	147	1.100
bvu-b1.2.2r1-26006	Beta vulgaris	1.2.2	siRNA24	7:1700480-1700595	281	2.103
bvu-b1.2.2r1-26007	Beta vulgaris	1.2.2	siRNA24	7:1707440-1707719	618	4.625
bvu-b1.2.2r1-26008	Beta vulgaris	1.2.2	siRNA24	7:1735870-1736012	317	2.372
bvu-b1.2.2r1-26009	Beta vulgaris	1.2.2	siRNA24	7:1740299-1740323	857	6.413
bvu-b1.2.2r1-26010	Beta vulgaris	1.2.2	siRNA24	7:1754520-1754572	174	1.302
bvu-b1.2.2r1-26011	Beta vulgaris	1.2.2	siRNA24	7:1783685-1783841	217	1.624
bvu-b1.2.2r1-26012	Beta vulgaris	1.2.2	siRNA23	7:1792517-1792624	494	3.697
bvu-b1.2.2r1-26013	Beta vulgaris	1.2.2	siRNA24	7:1792838-1793011	172	1.287
bvu-b1.2.2r1-26014	Beta vulgaris	1.2.2	siRNA24	7:1793199-1793616	328	2.455
bvu-b1.2.2r1-26015	Beta vulgaris	1.2.2	siRNA24	7:1802290-1802437	573	4.288
bvu-b1.2.2r1-26016	Beta vulgaris	1.2.2	siRNA24	7:1808048-1808387	245	1.833
bvu-b1.2.2r1-26017	Beta vulgaris	1.2.2	siRNA24	7:1810602-1810773	273	2.043
bvu-b1.2.2r1-26018	Beta vulgaris	1.2.2	siRNA24	7:1812440-1812687	314	2.350
bvu-b1.2.2r1-26019	Beta vulgaris	1.2.2	siRNA24	7:1813994-1814120	223	1.669
bvu-b1.2.2r1-26020	Beta vulgaris	1.2.2	siRNA24	7:1828214-1828334	395	2.956
bvu-b1.2.2r1-26021	Beta vulgaris	1.2.2	siRNA24	7:1839125-1839414	228	1.706
bvu-b1.2.2r1-26022	Beta vulgaris	1.2.2	siRNA24	7:1849411-1849488	418	3.128
bvu-b1.2.2r1-26023	Beta vulgaris	1.2.2	siRNA24	7:1850817-1850984	232	1.736
bvu-b1.2.2r1-26024	Beta vulgaris	1.2.2	siRNA24	7:1852300-1852607	267	1.998
bvu-b1.2.2r1-26025	Beta vulgaris	1.2.2	siRNA24	7:1861200-1861523	735	5.500
bvu-b1.2.2r1-26026	Beta vulgaris	1.2.2	siRNA24	7:1861984-1862061	209	1.564
bvu-b1.2.2r1-26027	Beta vulgaris	1.2.2	siRNA24	7:1862562-1862631	71	0.531
bvu-b1.2.2r1-26028	Beta vulgaris	1.2.2	siRNA24	7:1863416-1863489	230	1.721
bvu-b1.2.2r1-26029	Beta vulgaris	1.2.2	siRNA24	7:1864790-1864962	253	1.893
bvu-b1.2.2r1-26030	Beta vulgaris	1.2.2	siRNA24	7:1865946-1865972	132	0.988
bvu-b1.2.2r1-26031	Beta vulgaris	1.2.2	siRNA24	7:1881885-1882300	374	2.799
bvu-b1.2.2r1-26032	Beta vulgaris	1.2.2	siRNA24	7:1882492-1882672	222	1.661
bvu-b1.2.2r1-26033	Beta vulgaris	1.2.2	siRNA24	7:1882806-1883321	337	2.522
bvu-b1.2.2r1-26034	Beta vulgaris	1.2.2	siRNA24	7:1886943-1887273	992	7.424
bvu-b1.2.2r1-26035	Beta vulgaris	1.2.2	siRNA24	7:1887752-1888059	839	6.279
bvu-b1.2.2r1-26036	Beta vulgaris	1.2.2	siRNA24	7:1891795-1892066	256	1.916
bvu-b1.2.2r1-26037	Beta vulgaris	1.2.2	siRNA24	7:1896849-1897253	696	5.209
bvu-b1.2.2r1-26038	Beta vulgaris	1.2.2	OtherRNA	7:1897725-1897899	37885	283.515
bvu-b1.2.2r1-26039	Beta vulgaris	1.2.2	siRNA24	7:1898080-1898171	259	1.938
bvu-b1.2.2r1-26040	Beta vulgaris	1.2.2	siRNA24	7:1903183-1903267	328	2.455
bvu-b1.2.2r1-26041	Beta vulgaris	1.2.2	siRNA24	7:1904339-1904637	357	2.672
bvu-b1.2.2r1-26042	Beta vulgaris	1.2.2	OtherRNA	7:1905497-1905667	33575	251.261
bvu-b1.2.2r1-26043	Beta vulgaris	1.2.2	siRNA24	7:1911490-1911737	492	3.682
bvu-b1.2.2r1-26044	Beta vulgaris	1.2.2	siRNA24	7:1912562-1912770	265	1.983
bvu-b1.2.2r1-26045	Beta vulgaris	1.2.2	siRNA24	7:1916065-1916403	344	2.574
bvu-b1.2.2r1-26046	Beta vulgaris	1.2.2	siRNA24	7:1917287-1917599	272	2.036
bvu-b1.2.2r1-26047	Beta vulgaris	1.2.2	siRNA24	7:1917782-1918046	296	2.215
bvu-b1.2.2r1-26048	Beta vulgaris	1.2.2	siRNA24	7:1923983-1924058	179	1.340
bvu-b1.2.2r1-26049	Beta vulgaris	1.2.2	siRNA24	7:1925200-1925445	314	2.350
bvu-b1.2.2r1-26050	Beta vulgaris	1.2.2	siRNA24	7:1932981-1933157	320	2.395
bvu-b1.2.2r1-26051	Beta vulgaris	1.2.2	siRNA24	7:1940032-1940099	244	1.826
bvu-b1.2.2r1-26052	Beta vulgaris	1.2.2	siRNA24	7:1941353-1941404	163	1.220
bvu-b1.2.2r1-26053	Beta vulgaris	1.2.2	siRNA23	7:1949883-1949955	497	3.719
bvu-b1.2.2r1-26054	Beta vulgaris	1.2.2	siRNA24	7:1992396-1992473	91	0.681
bvu-b1.2.2r1-26055	Beta vulgaris	1.2.2	siRNA24	7:2003905-2004257	359	2.687
bvu-b1.2.2r1-26056	Beta vulgaris	1.2.2	siRNA24	7:2004543-2004762	220	1.646
bvu-b1.2.2r1-26057	Beta vulgaris	1.2.2	siRNA24	7:2020671-2020733	317	2.372
bvu-b1.2.2r1-26058	Beta vulgaris	1.2.2	siRNA24	7:2024288-2024395	202	1.512
bvu-b1.2.2r1-26059	Beta vulgaris	1.2.2	siRNA24	7:2027017-2027319	357	2.672
bvu-b1.2.2r1-26060	Beta vulgaris	1.2.2	siRNA24	7:2027784-2027958	243	1.819
bvu-b1.2.2r1-26061	Beta vulgaris	1.2.2	siRNA24	7:2028943-2029510	487	3.644
bvu-b1.2.2r1-26062	Beta vulgaris	1.2.2	siRNA24	7:2036161-2036413	386	2.889
bvu-b1.2.2r1-26063	Beta vulgaris	1.2.2	siRNA24	7:2040551-2041275	1015	7.596
bvu-b1.2.2r1-26064	Beta vulgaris	1.2.2	siRNA24	7:2052478-2052972	584	4.370
bvu-b1.2.2r1-26065	Beta vulgaris	1.2.2	siRNA24	7:2082989-2083030	279	2.088
bvu-b1.2.2r1-26066	Beta vulgaris	1.2.2	siRNA24	7:2118178-2118427	196	1.467
bvu-b1.2.2r1-26067	Beta vulgaris	1.2.2	siRNA24	7:2121824-2122000	237	1.774
bvu-b1.2.2r1-26068	Beta vulgaris	1.2.2	siRNA24	7:2122680-2122920	529	3.959
bvu-b1.2.2r1-26069	Beta vulgaris	1.2.2	siRNA24	7:2123021-2123161	166	1.242
bvu-b1.2.2r1-26070	Beta vulgaris	1.2.2	siRNA24	7:2123752-2124069	486	3.637
bvu-b1.2.2r1-26071	Beta vulgaris	1.2.2	siRNA24	7:2124857-2125091	221	1.654
bvu-b1.2.2r1-26072	Beta vulgaris	1.2.2	siRNA24	7:2127953-2128535	258	1.931
bvu-b1.2.2r1-26073	Beta vulgaris	1.2.2	siRNA24	7:2146318-2146471	316	2.365
bvu-b1.2.2r1-26074	Beta vulgaris	1.2.2	siRNA21	7:2152849-2153039	245	1.833
bvu-b1.2.2r1-26075	Beta vulgaris	1.2.2	siRNA24	7:2154191-2154366	408	3.053
bvu-b1.2.2r1-26076	Beta vulgaris	1.2.2	siRNA24	7:2157466-2157609	126	0.943
bvu-b1.2.2r1-26077	Beta vulgaris	1.2.2	siRNA24	7:2162904-2162957	147	1.100
bvu-b1.2.2r1-26078	Beta vulgaris	1.2.2	siRNA24	7:2166729-2166880	178	1.332
bvu-b1.2.2r1-26079	Beta vulgaris	1.2.2	siRNA24	7:2167955-2168037	256	1.916
bvu-b1.2.2r1-26080	Beta vulgaris	1.2.2	siRNA24	7:2173002-2173258	456	3.413
bvu-b1.2.2r1-26081	Beta vulgaris	1.2.2	siRNA24	7:2175063-2175284	216	1.616
bvu-b1.2.2r1-26082	Beta vulgaris	1.2.2	siRNA24	7:2179791-2180104	249	1.863
bvu-b1.2.2r1-26083	Beta vulgaris	1.2.2	siRNA24	7:2191833-2192093	260	1.946
bvu-b1.2.2r1-26084	Beta vulgaris	1.2.2	siRNA24	7:2210000-2210273	175	1.310
bvu-b1.2.2r1-26085	Beta vulgaris	1.2.2	siRNA24	7:2221823-2221989	440	3.293
bvu-b1.2.2r1-26086	Beta vulgaris	1.2.2	OtherRNA	7:2222181-2222238	4205	31.468
bvu-b1.2.2r1-26087	Beta vulgaris	1.2.2	siRNA24	7:2224262-2224387	149	1.115
bvu-b1.2.2r1-26088	Beta vulgaris	1.2.2	siRNA24	7:2225250-2225420	254	1.901
bvu-b1.2.2r1-26089	Beta vulgaris	1.2.2	siRNA24	7:2225783-2225960	278	2.080
bvu-b1.2.2r1-26090	Beta vulgaris	1.2.2	siRNA24	7:2235301-2235565	305	2.282
bvu-b1.2.2r1-26091	Beta vulgaris	1.2.2	siRNA24	7:2235645-2235690	315	2.357
bvu-b1.2.2r1-26092	Beta vulgaris	1.2.2	siRNA24	7:2249181-2249292	253	1.893
bvu-b1.2.2r1-26093	Beta vulgaris	1.2.2	siRNA24	7:2257503-2257856	604	4.520
bvu-b1.2.2r1-26094	Beta vulgaris	1.2.2	siRNA24	7:2259756-2259844	228	1.706
bvu-b1.2.2r1-26095	Beta vulgaris	1.2.2	siRNA24	7:2265530-2265607	547	4.094
bvu-b1.2.2r1-26096	Beta vulgaris	1.2.2	siRNA24	7:2266990-2267177	204	1.527
bvu-b1.2.2r1-26097	Beta vulgaris	1.2.2	siRNA24	7:2271612-2271756	240	1.796
bvu-b1.2.2r1-26098	Beta vulgaris	1.2.2	siRNA24	7:2272408-2273070	423	3.166
bvu-b1.2.2r1-26099	Beta vulgaris	1.2.2	siRNA24	7:2281750-2281993	464	3.472
bvu-b1.2.2r1-26100	Beta vulgaris	1.2.2	siRNA24	7:2283592-2283759	953	7.132
bvu-b1.2.2r1-26101	Beta vulgaris	1.2.2	siRNA24	7:2284641-2284933	370	2.769
bvu-b1.2.2r1-26102	Beta vulgaris	1.2.2	siRNA23	7:2287062-2287273	983	7.356
bvu-b1.2.2r1-26103	Beta vulgaris	1.2.2	siRNA24	7:2298674-2298881	189	1.414
bvu-b1.2.2r1-26104	Beta vulgaris	1.2.2	siRNA24	7:2300383-2300801	374	2.799
bvu-b1.2.2r1-26105	Beta vulgaris	1.2.2	OtherRNA	7:2311894-2311914	339	2.537
bvu-b1.2.2r1-26106	Beta vulgaris	1.2.2	siRNA24	7:2314001-2314185	336	2.514
bvu-b1.2.2r1-26107	Beta vulgaris	1.2.2	siRNA24	7:2316444-2316963	1094	8.187
bvu-b1.2.2r1-26108	Beta vulgaris	1.2.2	siRNA24	7:2319963-2320146	239	1.789
bvu-b1.2.2r1-26109	Beta vulgaris	1.2.2	siRNA24	7:2325151-2325396	478	3.577
bvu-b1.2.2r1-26110	Beta vulgaris	1.2.2	siRNA24	7:2326099-2326358	406	3.038
bvu-b1.2.2r1-26111	Beta vulgaris	1.2.2	siRNA24	7:2330795-2331057	261	1.953
bvu-b1.2.2r1-26112	Beta vulgaris	1.2.2	siRNA24	7:2331499-2331565	190	1.422
bvu-b1.2.2r1-26113	Beta vulgaris	1.2.2	siRNA24	7:2349400-2349700	333	2.492
bvu-b1.2.2r1-26114	Beta vulgaris	1.2.2	siRNA24	7:2359087-2359200	962	7.199
bvu-b1.2.2r1-26115	Beta vulgaris	1.2.2	siRNA24	7:2361369-2361610	435	3.255
bvu-b1.2.2r1-26116	Beta vulgaris	1.2.2	siRNA24	7:2362945-2363106	305	2.282
bvu-b1.2.2r1-26117	Beta vulgaris	1.2.2	siRNA24	7:2364443-2364639	491	3.674
bvu-b1.2.2r1-26118	Beta vulgaris	1.2.2	siRNA24	7:2377380-2377587	1004	7.513
bvu-b1.2.2r1-26119	Beta vulgaris	1.2.2	siRNA24	7:2378054-2378278	518	3.876
bvu-b1.2.2r1-26120	Beta vulgaris	1.2.2	siRNA24	7:2378749-2379065	174	1.302
bvu-b1.2.2r1-26121	Beta vulgaris	1.2.2	siRNA24	7:2379953-2380215	476	3.562
bvu-b1.2.2r1-26122	Beta vulgaris	1.2.2	siRNA24	7:2382381-2382585	460	3.442
bvu-b1.2.2r1-26123	Beta vulgaris	1.2.2	siRNA24	7:2405045-2405096	698	5.224
bvu-b1.2.2r1-26124	Beta vulgaris	1.2.2	siRNA24	7:2405195-2405317	194	1.452
bvu-b1.2.2r1-26125	Beta vulgaris	1.2.2	siRNA24	7:2408649-2408827	182	1.362
bvu-b1.2.2r1-26126	Beta vulgaris	1.2.2	siRNA24	7:2409729-2409843	222	1.661
bvu-b1.2.2r1-26127	Beta vulgaris	1.2.2	siRNA24	7:2412050-2412186	201	1.504
bvu-b1.2.2r1-26128	Beta vulgaris	1.2.2	siRNA24	7:2417879-2417944	201	1.504
bvu-b1.2.2r1-26129	Beta vulgaris	1.2.2	siRNA24	7:2427138-2427692	1054	7.888
bvu-b1.2.2r1-26130	Beta vulgaris	1.2.2	siRNA24	7:2428264-2428415	357	2.672
bvu-b1.2.2r1-26131	Beta vulgaris	1.2.2	siRNA24	7:2439388-2439604	1676	12.542
bvu-b1.2.2r1-26132	Beta vulgaris	1.2.2	siRNA24	7:2446906-2447160	477	3.570
bvu-b1.2.2r1-26133	Beta vulgaris	1.2.2	siRNA24	7:2447701-2448111	301	2.253
bvu-b1.2.2r1-26134	Beta vulgaris	1.2.2	siRNA24	7:2465747-2466081	654	4.894
bvu-b1.2.2r1-26135	Beta vulgaris	1.2.2	siRNA24	7:2466171-2466330	185	1.384
bvu-b1.2.2r1-26136	Beta vulgaris	1.2.2	siRNA21	7:2467597-2468311	440	3.293
bvu-b1.2.2r1-26137	Beta vulgaris	1.2.2	siRNA24	7:2495807-2495847	190	1.422
bvu-b1.2.2r1-26138	Beta vulgaris	1.2.2	siRNA24	7:2510596-2510825	597	4.468
bvu-b1.2.2r1-26139	Beta vulgaris	1.2.2	siRNA24	7:2512146-2512490	298	2.230
bvu-b1.2.2r1-26140	Beta vulgaris	1.2.2	siRNA24	7:2515100-2515420	216	1.616
bvu-b1.2.2r1-26141	Beta vulgaris	1.2.2	siRNA24	7:2515650-2515756	191	1.429
bvu-b1.2.2r1-26142	Beta vulgaris	1.2.2	siRNA24	7:2517371-2517770	902	6.750
bvu-b1.2.2r1-26143	Beta vulgaris	1.2.2	siRNA24	7:2520200-2520614	351	2.627
bvu-b1.2.2r1-26144	Beta vulgaris	1.2.2	siRNA24	7:2527106-2527297	266	1.991
bvu-b1.2.2r1-26145	Beta vulgaris	1.2.2	siRNA24	7:2528148-2528382	350	2.619
bvu-b1.2.2r1-26146	Beta vulgaris	1.2.2	siRNA24	7:2529273-2529399	775	5.800
bvu-b1.2.2r1-26147	Beta vulgaris	1.2.2	siRNA24	7:2531180-2531332	313	2.342
bvu-b1.2.2r1-26148	Beta vulgaris	1.2.2	siRNA24	7:2532433-2532684	607	4.543
bvu-b1.2.2r1-26149	Beta vulgaris	1.2.2	siRNA24	7:2534364-2534464	241	1.804
bvu-b1.2.2r1-26150	Beta vulgaris	1.2.2	siRNA24	7:2536208-2536565	409	3.061
bvu-b1.2.2r1-26151	Beta vulgaris	1.2.2	siRNA24	7:2538731-2538798	158	1.182
bvu-b1.2.2r1-26152	Beta vulgaris	1.2.2	siRNA24	7:2542525-2542666	450	3.368
bvu-b1.2.2r1-26153	Beta vulgaris	1.2.2	siRNA24	7:2543299-2543836	447	3.345
bvu-b1.2.2r1-26154	Beta vulgaris	1.2.2	siRNA24	7:2547923-2548433	364	2.724
bvu-b1.2.2r1-26155	Beta vulgaris	1.2.2	siRNA24	7:2553514-2553719	232	1.736
bvu-b1.2.2r1-26156	Beta vulgaris	1.2.2	siRNA24	7:2568455-2568910	374	2.799
bvu-b1.2.2r1-26157	Beta vulgaris	1.2.2	siRNA24	7:2572563-2572961	733	5.485
bvu-b1.2.2r1-26158	Beta vulgaris	1.2.2	siRNA24	7:2588165-2588332	191	1.429
bvu-b1.2.2r1-26159	Beta vulgaris	1.2.2	siRNA24	7:2593425-2593610	164	1.227
bvu-b1.2.2r1-26160	Beta vulgaris	1.2.2	siRNA24	7:2603589-2604086	505	3.779
bvu-b1.2.2r1-26161	Beta vulgaris	1.2.2	siRNA24	7:2604609-2604885	813	6.084
bvu-b1.2.2r1-26162	Beta vulgaris	1.2.2	siRNA24	7:2604994-2605616	977	7.311
bvu-b1.2.2r1-26163	Beta vulgaris	1.2.2	siRNA24	7:2617471-2617729	267	1.998
bvu-b1.2.2r1-26164	Beta vulgaris	1.2.2	siRNA24	7:2619201-2619487	3155	23.611
bvu-b1.2.2r1-26165	Beta vulgaris	1.2.2	siRNA24	7:2619614-2619671	173	1.295
bvu-b1.2.2r1-26166	Beta vulgaris	1.2.2	siRNA24	7:2619961-2620295	229	1.714
bvu-b1.2.2r1-26167	Beta vulgaris	1.2.2	siRNA24	7:2629018-2629120	436	3.263
bvu-b1.2.2r1-26168	Beta vulgaris	1.2.2	siRNA24	7:2634330-2634481	352	2.634
bvu-b1.2.2r1-26169	Beta vulgaris	1.2.2	siRNA24	7:2636710-2636983	455	3.405
bvu-b1.2.2r1-26170	Beta vulgaris	1.2.2	siRNA24	7:2651102-2651157	404	3.023
bvu-b1.2.2r1-26171	Beta vulgaris	1.2.2	siRNA24	7:2653137-2653361	179	1.340
bvu-b1.2.2r1-26172	Beta vulgaris	1.2.2	siRNA24	7:2655447-2655547	111	0.831
bvu-b1.2.2r1-26173	Beta vulgaris	1.2.2	siRNA24	7:2660601-2660855	202	1.512
bvu-b1.2.2r1-26174	Beta vulgaris	1.2.2	siRNA24	7:2674512-2675103	2352	17.601
bvu-b1.2.2r1-26175	Beta vulgaris	1.2.2	siRNA24	7:2678488-2678713	724	5.418
bvu-b1.2.2r1-26176	Beta vulgaris	1.2.2	siRNA24	7:2679233-2679482	244	1.826
bvu-b1.2.2r1-26177	Beta vulgaris	1.2.2	siRNA24	7:2680140-2680396	203	1.519
bvu-b1.2.2r1-26178	Beta vulgaris	1.2.2	siRNA24	7:2686568-2686893	245	1.833
bvu-b1.2.2r1-26179	Beta vulgaris	1.2.2	siRNA24	7:2687153-2687249	158	1.182
bvu-b1.2.2r1-26180	Beta vulgaris	1.2.2	siRNA24	7:2703563-2703834	581	4.348
bvu-b1.2.2r1-26181	Beta vulgaris	1.2.2	siRNA24	7:2709791-2709979	192	1.437
bvu-b1.2.2r1-26182	Beta vulgaris	1.2.2	siRNA24	7:2712299-2712544	990	7.409
bvu-b1.2.2r1-26183	Beta vulgaris	1.2.2	siRNA24	7:2714386-2714596	285	2.133
bvu-b1.2.2r1-26184	Beta vulgaris	1.2.2	siRNA24	7:2716157-2716302	306	2.290
bvu-b1.2.2r1-26185	Beta vulgaris	1.2.2	siRNA24	7:2717356-2717627	844	6.316
bvu-b1.2.2r1-26186	Beta vulgaris	1.2.2	siRNA24	7:2723633-2723831	409	3.061
bvu-b1.2.2r1-26187	Beta vulgaris	1.2.2	siRNA24	7:2724246-2724458	1405	10.514
bvu-b1.2.2r1-26188	Beta vulgaris	1.2.2	siRNA23	7:2725367-2725403	387	2.896
bvu-b1.2.2r1-26189	Beta vulgaris	1.2.2	siRNA24	7:2726444-2726502	154	1.152
bvu-b1.2.2r1-26190	Beta vulgaris	1.2.2	siRNA24	7:2733020-2733355	503	3.764
bvu-b1.2.2r1-26191	Beta vulgaris	1.2.2	siRNA24	7:2739878-2740132	239	1.789
bvu-b1.2.2r1-26192	Beta vulgaris	1.2.2	siRNA24	7:2740527-2740684	286	2.140
bvu-b1.2.2r1-26193	Beta vulgaris	1.2.2	siRNA24	7:2740774-2741364	525	3.929
bvu-b1.2.2r1-26194	Beta vulgaris	1.2.2	siRNA24	7:2742102-2742504	442	3.308
bvu-b1.2.2r1-26195	Beta vulgaris	1.2.2	siRNA24	7:2742959-2743024	214	1.601
bvu-b1.2.2r1-26196	Beta vulgaris	1.2.2	siRNA23	7:2743204-2743237	283	2.118
bvu-b1.2.2r1-26197	Beta vulgaris	1.2.2	siRNA24	7:2744132-2744282	210	1.572
bvu-b1.2.2r1-26198	Beta vulgaris	1.2.2	siRNA24	7:2746515-2746901	299	2.238
bvu-b1.2.2r1-26199	Beta vulgaris	1.2.2	siRNA24	7:2747831-2748102	280	2.095
bvu-b1.2.2r1-26200	Beta vulgaris	1.2.2	siRNA24	7:2751774-2752093	312	2.335
bvu-b1.2.2r1-26201	Beta vulgaris	1.2.2	siRNA24	7:2753616-2753836	230	1.721
bvu-b1.2.2r1-26202	Beta vulgaris	1.2.2	siRNA24	7:2765415-2765690	259	1.938
bvu-b1.2.2r1-26203	Beta vulgaris	1.2.2	siRNA24	7:2766438-2766578	313	2.342
bvu-b1.2.2r1-26204	Beta vulgaris	1.2.2	siRNA24	7:2776763-2776960	241	1.804
bvu-b1.2.2r1-26205	Beta vulgaris	1.2.2	siRNA24	7:2780228-2780552	659	4.932
bvu-b1.2.2r1-26206	Beta vulgaris	1.2.2	siRNA24	7:2781781-2782087	437	3.270
bvu-b1.2.2r1-26207	Beta vulgaris	1.2.2	siRNA24	7:2782312-2782816	615	4.602
bvu-b1.2.2r1-26208	Beta vulgaris	1.2.2	siRNA24	7:2808459-2808515	352	2.634
bvu-b1.2.2r1-26209	Beta vulgaris	1.2.2	siRNA21	7:2848439-2848706	373	2.791
bvu-b1.2.2r1-26210	Beta vulgaris	1.2.2	siRNA21	7:2850028-2850235	200	1.497
bvu-b1.2.2r1-26211	Beta vulgaris	1.2.2	siRNA24	7:2855247-2855389	165	1.235
bvu-b1.2.2r1-26212	Beta vulgaris	1.2.2	siRNA24	7:2879430-2879547	219	1.639
bvu-b1.2.2r1-26213	Beta vulgaris	1.2.2	siRNA24	7:2880431-2880579	226	1.691
bvu-b1.2.2r1-26214	Beta vulgaris	1.2.2	siRNA24	7:2884061-2884305	349	2.612
bvu-b1.2.2r1-26215	Beta vulgaris	1.2.2	siRNA24	7:2887232-2887371	220	1.646
bvu-b1.2.2r1-26216	Beta vulgaris	1.2.2	siRNA24	7:2887687-2887938	567	4.243
bvu-b1.2.2r1-26217	Beta vulgaris	1.2.2	siRNA24	7:2888577-2888684	196	1.467
bvu-b1.2.2r1-26218	Beta vulgaris	1.2.2	siRNA24	7:2890704-2890887	241	1.804
bvu-b1.2.2r1-26219	Beta vulgaris	1.2.2	siRNA21	7:2893613-2895078	1896	14.189
bvu-b1.2.2r1-26220	Beta vulgaris	1.2.2	siRNA24	7:2897298-2897439	361	2.702
bvu-b1.2.2r1-26221	Beta vulgaris	1.2.2	siRNA24	7:2899032-2899142	225	1.684
bvu-b1.2.2r1-26222	Beta vulgaris	1.2.2	siRNA24	7:2901721-2901887	342	2.559
bvu-b1.2.2r1-26223	Beta vulgaris	1.2.2	siRNA24	7:2918276-2918369	323	2.417
bvu-b1.2.2r1-26224	Beta vulgaris	1.2.2	siRNA24	7:2918494-2918738	349	2.612
bvu-b1.2.2r1-26225	Beta vulgaris	1.2.2	siRNA24	7:2925540-2925811	405	3.031
bvu-b1.2.2r1-26226	Beta vulgaris	1.2.2	siRNA24	7:2990035-2990476	300	2.245
bvu-b1.2.2r1-26227	Beta vulgaris	1.2.2	siRNA24	7:2997795-2997996	686	5.134
bvu-b1.2.2r1-26228	Beta vulgaris	1.2.2	siRNA24	7:3033760-3033967	372	2.784
bvu-b1.2.2r1-26229	Beta vulgaris	1.2.2	siRNA24	7:3036733-3036799	164	1.227
bvu-b1.2.2r1-26230	Beta vulgaris	1.2.2	siRNA24	7:3038528-3038846	1534	11.480
bvu-b1.2.2r1-26231	Beta vulgaris	1.2.2	siRNA24	7:3041821-3042036	401	3.001
bvu-b1.2.2r1-26232	Beta vulgaris	1.2.2	siRNA24	7:3062567-3062713	122	0.913
bvu-b1.2.2r1-26233	Beta vulgaris	1.2.2	siRNA24	7:3064580-3064801	532	3.981
bvu-b1.2.2r1-26234	Beta vulgaris	1.2.2	siRNA24	7:3077749-3078004	334	2.500
bvu-b1.2.2r1-26235	Beta vulgaris	1.2.2	siRNA21	7:3104138-3104753	401	3.001
bvu-b1.2.2r1-26236	Beta vulgaris	1.2.2	siRNA24	7:3165934-3165997	192	1.437
bvu-b1.2.2r1-26237	Beta vulgaris	1.2.2	siRNA24	7:3171145-3171372	316	2.365
bvu-b1.2.2r1-26238	Beta vulgaris	1.2.2	siRNA24	7:3198735-3198819	586	4.385
bvu-b1.2.2r1-26239	Beta vulgaris	1.2.2	siRNA24	7:3199097-3199146	251	1.878
bvu-b1.2.2r1-26240	Beta vulgaris	1.2.2	OtherRNA	7:3204412-3204498	625	4.677
bvu-b1.2.2r1-26241	Beta vulgaris	1.2.2	OtherRNA	7:3205114-3205362	618	4.625
bvu-b1.2.2r1-26242	Beta vulgaris	1.2.2	OtherRNA	7:3206122-3206151	238	1.781
bvu-b1.2.2r1-26243	Beta vulgaris	1.2.2	siRNA24	7:3208558-3208721	174	1.302
bvu-b1.2.2r1-26244	Beta vulgaris	1.2.2	siRNA24	7:3214046-3214308	241	1.804
bvu-b1.2.2r1-26245	Beta vulgaris	1.2.2	siRNA24	7:3214907-3215458	354	2.649
bvu-b1.2.2r1-26246	Beta vulgaris	1.2.2	siRNA24	7:3216095-3216240	228	1.706
bvu-b1.2.2r1-26247	Beta vulgaris	1.2.2	siRNA24	7:3270566-3270911	2649	19.824
bvu-b1.2.2r1-26248	Beta vulgaris	1.2.2	siRNA24	7:3271360-3271728	1337	10.006
bvu-b1.2.2r1-26249	Beta vulgaris	1.2.2	siRNA24	7:3271909-3272210	568	4.251
bvu-b1.2.2r1-26250	Beta vulgaris	1.2.2	siRNA24	7:3302443-3302998	496	3.712
bvu-b1.2.2r1-26251	Beta vulgaris	1.2.2	siRNA24	7:3317198-3317330	252	1.886
bvu-b1.2.2r1-26252	Beta vulgaris	1.2.2	siRNA24	7:3353727-3354469	809	6.054
bvu-b1.2.2r1-26253	Beta vulgaris	1.2.2	siRNA24	7:3361472-3361734	228	1.706
bvu-b1.2.2r1-26254	Beta vulgaris	1.2.2	siRNA24	7:3362704-3362875	223	1.669
bvu-b1.2.2r1-26255	Beta vulgaris	1.2.2	siRNA24	7:3363186-3363300	502	3.757
bvu-b1.2.2r1-26256	Beta vulgaris	1.2.2	siRNA23	7:3372001-3372175	321	2.402
bvu-b1.2.2r1-26257	Beta vulgaris	1.2.2	OtherRNA	7:3375741-3375878	750	5.613
bvu-b1.2.2r1-26258	Beta vulgaris	1.2.2	OtherRNA	7:3377477-3377571	750	5.613
bvu-b1.2.2r1-26259	Beta vulgaris	1.2.2	siRNA24	7:3379050-3379361	207	1.549
bvu-b1.2.2r1-26260	Beta vulgaris	1.2.2	OtherRNA	7:3385757-3385829	681	5.096
bvu-b1.2.2r1-26261	Beta vulgaris	1.2.2	siRNA24	7:3407835-3408135	270	2.021
bvu-b1.2.2r1-26262	Beta vulgaris	1.2.2	siRNA24	7:3420823-3420971	203	1.519
bvu-b1.2.2r1-26263	Beta vulgaris	1.2.2	siRNA24	7:3441466-3441656	481	3.600
bvu-b1.2.2r1-26264	Beta vulgaris	1.2.2	siRNA24	7:3445189-3445396	262	1.961
bvu-b1.2.2r1-26265	Beta vulgaris	1.2.2	OtherRNA	7:3454354-3454375	374	2.799
bvu-b1.2.2r1-26266	Beta vulgaris	1.2.2	siRNA24	7:3476789-3476920	150	1.123
bvu-b1.2.2r1-26267	Beta vulgaris	1.2.2	siRNA24	7:3486582-3486870	363	2.717
bvu-b1.2.2r1-26268	Beta vulgaris	1.2.2	siRNA24	7:3487569-3487727	135	1.010
bvu-b1.2.2r1-26269	Beta vulgaris	1.2.2	siRNA24	7:3492572-3493174	522	3.906
bvu-b1.2.2r1-26270	Beta vulgaris	1.2.2	siRNA24	7:3494593-3494768	595	4.453
bvu-b1.2.2r1-26271	Beta vulgaris	1.2.2	siRNA24	7:3497371-3497454	266	1.991
bvu-b1.2.2r1-26272	Beta vulgaris	1.2.2	siRNA24	7:3499997-3500222	296	2.215
bvu-b1.2.2r1-26273	Beta vulgaris	1.2.2	siRNA24	7:3502134-3502341	290	2.170
bvu-b1.2.2r1-26274	Beta vulgaris	1.2.2	siRNA24	7:3505162-3505431	862	6.451
bvu-b1.2.2r1-26275	Beta vulgaris	1.2.2	siRNA24	7:3505508-3505768	98	0.733
bvu-b1.2.2r1-26276	Beta vulgaris	1.2.2	siRNA24	7:3508607-3508896	240	1.796
bvu-b1.2.2r1-26277	Beta vulgaris	1.2.2	siRNA24	7:3509777-3510185	304	2.275
bvu-b1.2.2r1-26278	Beta vulgaris	1.2.2	siRNA21	7:3511055-3511081	476	3.562
bvu-b1.2.2r1-26279	Beta vulgaris	1.2.2	siRNA24	7:3516640-3516805	196	1.467
bvu-b1.2.2r1-26280	Beta vulgaris	1.2.2	siRNA24	7:3527183-3527391	280	2.095
bvu-b1.2.2r1-26281	Beta vulgaris	1.2.2	siRNA24	7:3531658-3531864	450	3.368
bvu-b1.2.2r1-26282	Beta vulgaris	1.2.2	siRNA24	7:3534650-3535126	558	4.176
bvu-b1.2.2r1-26283	Beta vulgaris	1.2.2	siRNA24	7:3536440-3536472	122	0.913
bvu-b1.2.2r1-26284	Beta vulgaris	1.2.2	siRNA24	7:3540668-3540817	1701	12.730
bvu-b1.2.2r1-26285	Beta vulgaris	1.2.2	siRNA24	7:3560017-3560350	497	3.719
bvu-b1.2.2r1-26286	Beta vulgaris	1.2.2	siRNA24	7:3560433-3560638	351	2.627
bvu-b1.2.2r1-26287	Beta vulgaris	1.2.2	siRNA24	7:3578475-3578703	509	3.809
bvu-b1.2.2r1-26288	Beta vulgaris	1.2.2	siRNA24	7:3595066-3595181	1043	7.805
bvu-b1.2.2r1-26289	Beta vulgaris	1.2.2	siRNA24	7:3596131-3596557	2229	16.681
bvu-b1.2.2r1-26290	Beta vulgaris	1.2.2	siRNA24	7:3596744-3596870	134	1.003
bvu-b1.2.2r1-26291	Beta vulgaris	1.2.2	siRNA24	7:3597073-3597303	793	5.934
bvu-b1.2.2r1-26292	Beta vulgaris	1.2.2	siRNA24	7:3599691-3600015	525	3.929
bvu-b1.2.2r1-26293	Beta vulgaris	1.2.2	siRNA24	7:3609557-3609851	295	2.208
bvu-b1.2.2r1-26294	Beta vulgaris	1.2.2	siRNA24	7:3610096-3610346	315	2.357
bvu-b1.2.2r1-26295	Beta vulgaris	1.2.2	siRNA24	7:3611443-3611594	231	1.729
bvu-b1.2.2r1-26296	Beta vulgaris	1.2.2	siRNA24	7:3611685-3611711	70	0.524
bvu-b1.2.2r1-26297	Beta vulgaris	1.2.2	siRNA24	7:3612827-3612987	626	4.685
bvu-b1.2.2r1-26298	Beta vulgaris	1.2.2	siRNA24	7:3613379-3613561	177	1.325
bvu-b1.2.2r1-26299	Beta vulgaris	1.2.2	siRNA24	7:3615984-3616300	262	1.961
bvu-b1.2.2r1-26300	Beta vulgaris	1.2.2	siRNA24	7:3617172-3617663	317	2.372
bvu-b1.2.2r1-26301	Beta vulgaris	1.2.2	siRNA24	7:3621160-3621468	302	2.260
bvu-b1.2.2r1-26302	Beta vulgaris	1.2.2	siRNA24	7:3622311-3622529	211	1.579
bvu-b1.2.2r1-26303	Beta vulgaris	1.2.2	siRNA24	7:3635459-3635640	387	2.896
bvu-b1.2.2r1-26304	Beta vulgaris	1.2.2	siRNA24	7:3676766-3676865	150	1.123
bvu-b1.2.2r1-26305	Beta vulgaris	1.2.2	siRNA24	7:3679573-3679843	277	2.073
bvu-b1.2.2r1-26306	Beta vulgaris	1.2.2	siRNA24	7:3694681-3694914	513	3.839
bvu-b1.2.2r1-26307	Beta vulgaris	1.2.2	siRNA24	7:3701409-3701522	329	2.462
bvu-b1.2.2r1-26308	Beta vulgaris	1.2.2	siRNA24	7:3703284-3703337	174	1.302
bvu-b1.2.2r1-26309	Beta vulgaris	1.2.2	siRNA24	7:3705541-3705860	974	7.289
bvu-b1.2.2r1-26310	Beta vulgaris	1.2.2	siRNA21	7:3705930-3706022	19	0.142
bvu-b1.2.2r1-26311	Beta vulgaris	1.2.2	siRNA24	7:3706079-3706229	190	1.422
bvu-b1.2.2r1-26312	Beta vulgaris	1.2.2	siRNA24	7:3707873-3708150	210	1.572
bvu-b1.2.2r1-26313	Beta vulgaris	1.2.2	siRNA24	7:3712394-3713684	7446	55.723
bvu-b1.2.2r1-26314	Beta vulgaris	1.2.2	siRNA24	7:3718686-3719494	1473	11.023
bvu-b1.2.2r1-26315	Beta vulgaris	1.2.2	siRNA24	7:3719669-3719960	544	4.071
bvu-b1.2.2r1-26316	Beta vulgaris	1.2.2	siRNA24	7:3735531-3736076	475	3.555
bvu-b1.2.2r1-26317	Beta vulgaris	1.2.2	siRNA24	7:3736871-3737158	587	4.393
bvu-b1.2.2r1-26318	Beta vulgaris	1.2.2	siRNA24	7:3737508-3737866	483	3.615
bvu-b1.2.2r1-26319	Beta vulgaris	1.2.2	siRNA24	7:3740428-3740611	188	1.407
bvu-b1.2.2r1-26320	Beta vulgaris	1.2.2	siRNA24	7:3740862-3741214	202	1.512
bvu-b1.2.2r1-26321	Beta vulgaris	1.2.2	siRNA24	7:3742890-3743214	570	4.266
bvu-b1.2.2r1-26322	Beta vulgaris	1.2.2	siRNA24	7:3749227-3749341	564	4.221
bvu-b1.2.2r1-26323	Beta vulgaris	1.2.2	siRNA24	7:3750060-3750442	968	7.244
bvu-b1.2.2r1-26324	Beta vulgaris	1.2.2	siRNA24	7:3764664-3764904	354	2.649
bvu-b1.2.2r1-26325	Beta vulgaris	1.2.2	siRNA24	7:3779887-3780163	424	3.173
bvu-b1.2.2r1-26326	Beta vulgaris	1.2.2	siRNA24	7:3784336-3784629	431	3.225
bvu-b1.2.2r1-26327	Beta vulgaris	1.2.2	siRNA23	7:3787444-3787681	280	2.095
bvu-b1.2.2r1-26328	Beta vulgaris	1.2.2	siRNA24	7:3796203-3796427	295	2.208
bvu-b1.2.2r1-26329	Beta vulgaris	1.2.2	siRNA24	7:3809672-3810024	788	5.897
bvu-b1.2.2r1-26330	Beta vulgaris	1.2.2	siRNA24	7:3812692-3812988	566	4.236
bvu-b1.2.2r1-26331	Beta vulgaris	1.2.2	OtherRNA	7:3815659-3816041	3027	22.653
bvu-b1.2.2r1-26332	Beta vulgaris	1.2.2	siRNA24	7:3821926-3822526	404	3.023
bvu-b1.2.2r1-26333	Beta vulgaris	1.2.2	siRNA24	7:3823497-3823800	262	1.961
bvu-b1.2.2r1-26334	Beta vulgaris	1.2.2	siRNA24	7:3832226-3832365	186	1.392
bvu-b1.2.2r1-26335	Beta vulgaris	1.2.2	siRNA24	7:3835305-3835472	498	3.727
bvu-b1.2.2r1-26336	Beta vulgaris	1.2.2	siRNA24	7:3841731-3841993	727	5.441
bvu-b1.2.2r1-26337	Beta vulgaris	1.2.2	siRNA24	7:3843427-3843732	383	2.866
bvu-b1.2.2r1-26338	Beta vulgaris	1.2.2	siRNA24	7:3846554-3846616	222	1.661
bvu-b1.2.2r1-26339	Beta vulgaris	1.2.2	siRNA24	7:3851788-3851937	422	3.158
bvu-b1.2.2r1-26340	Beta vulgaris	1.2.2	siRNA24	7:3873627-3873955	364	2.724
bvu-b1.2.2r1-26341	Beta vulgaris	1.2.2	siRNA24	7:3875513-3875759	618	4.625
bvu-b1.2.2r1-26342	Beta vulgaris	1.2.2	siRNA24	7:3880490-3880656	333	2.492
bvu-b1.2.2r1-26343	Beta vulgaris	1.2.2	siRNA24	7:3881397-3881976	504	3.772
bvu-b1.2.2r1-26344	Beta vulgaris	1.2.2	siRNA24	7:3885999-3886310	353	2.642
bvu-b1.2.2r1-26345	Beta vulgaris	1.2.2	siRNA24	7:3896200-3896259	313	2.342
bvu-b1.2.2r1-26346	Beta vulgaris	1.2.2	siRNA24	7:3903578-3903640	217	1.624
bvu-b1.2.2r1-26347	Beta vulgaris	1.2.2	siRNA24	7:3903905-3904158	745	5.575
bvu-b1.2.2r1-26348	Beta vulgaris	1.2.2	siRNA24	7:3906093-3906451	278	2.080
bvu-b1.2.2r1-26349	Beta vulgaris	1.2.2	siRNA24	7:3908739-3908936	366	2.739
bvu-b1.2.2r1-26350	Beta vulgaris	1.2.2	siRNA24	7:3910035-3910177	279	2.088
bvu-b1.2.2r1-26351	Beta vulgaris	1.2.2	siRNA24	7:3950274-3950697	248	1.856
bvu-b1.2.2r1-26352	Beta vulgaris	1.2.2	siRNA24	7:3954486-3954700	196	1.467
bvu-b1.2.2r1-26353	Beta vulgaris	1.2.2	siRNA24	7:3979574-3979924	340	2.544
bvu-b1.2.2r1-26354	Beta vulgaris	1.2.2	siRNA24	7:3987276-3987701	309	2.312
bvu-b1.2.2r1-26355	Beta vulgaris	1.2.2	siRNA24	7:3997496-3997650	1185	8.868
bvu-b1.2.2r1-26356	Beta vulgaris	1.2.2	siRNA24	7:4011754-4011857	384	2.874
bvu-b1.2.2r1-26357	Beta vulgaris	1.2.2	siRNA24	7:4013057-4013363	412	3.083
bvu-b1.2.2r1-26358	Beta vulgaris	1.2.2	siRNA24	7:4015793-4016180	1040	7.783
bvu-b1.2.2r1-26359	Beta vulgaris	1.2.2	siRNA24	7:4017238-4017368	313	2.342
bvu-b1.2.2r1-26360	Beta vulgaris	1.2.2	siRNA24	7:4067910-4068391	334	2.500
bvu-b1.2.2r1-26361	Beta vulgaris	1.2.2	siRNA24	7:4071358-4071597	291	2.178
bvu-b1.2.2r1-26362	Beta vulgaris	1.2.2	siRNA24	7:4101619-4101696	259	1.938
bvu-b1.2.2r1-26363	Beta vulgaris	1.2.2	siRNA24	7:4105113-4105370	1207	9.033
bvu-b1.2.2r1-26364	Beta vulgaris	1.2.2	siRNA23	7:4110471-4110616	268	2.006
bvu-b1.2.2r1-26365	Beta vulgaris	1.2.2	siRNA24	7:4110833-4110930	145	1.085
bvu-b1.2.2r1-26366	Beta vulgaris	1.2.2	siRNA24	7:4111769-4112228	501	3.749
bvu-b1.2.2r1-26367	Beta vulgaris	1.2.2	siRNA24	7:4140914-4141173	787	5.890
bvu-b1.2.2r1-26368	Beta vulgaris	1.2.2	siRNA24	7:4142373-4142562	236	1.766
bvu-b1.2.2r1-26369	Beta vulgaris	1.2.2	OtherRNA	7:4152020-4152456	351	2.627
bvu-b1.2.2r1-26370	Beta vulgaris	1.2.2	siRNA24	7:4153849-4154068	209	1.564
bvu-b1.2.2r1-26371	Beta vulgaris	1.2.2	siRNA24	7:4155242-4155416	687	5.141
bvu-b1.2.2r1-26372	Beta vulgaris	1.2.2	siRNA24	7:4184152-4184388	158	1.182
bvu-b1.2.2r1-26373	Beta vulgaris	1.2.2	siRNA24	7:4187667-4187852	303	2.268
bvu-b1.2.2r1-26374	Beta vulgaris	1.2.2	siRNA24	7:4189551-4189762	1190	8.905
bvu-b1.2.2r1-26375	Beta vulgaris	1.2.2	siRNA21	7:4200252-4200468	275	2.058
bvu-b1.2.2r1-26376	Beta vulgaris	1.2.2	siRNA21	7:4200537-4200735	341	2.552
bvu-b1.2.2r1-26377	Beta vulgaris	1.2.2	siRNA24	7:4214355-4214480	222	1.661
bvu-b1.2.2r1-26378	Beta vulgaris	1.2.2	siRNA24	7:4216797-4217059	635	4.752
bvu-b1.2.2r1-26379	Beta vulgaris	1.2.2	siRNA24	7:4217799-4217961	459	3.435
bvu-b1.2.2r1-26380	Beta vulgaris	1.2.2	siRNA24	7:4221621-4221858	704	5.268
bvu-b1.2.2r1-26381	Beta vulgaris	1.2.2	siRNA24	7:4227954-4228257	276	2.065
bvu-b1.2.2r1-26382	Beta vulgaris	1.2.2	siRNA24	7:4256534-4256767	192	1.437
bvu-b1.2.2r1-26383	Beta vulgaris	1.2.2	siRNA23	7:4257974-4258460	582	4.355
bvu-b1.2.2r1-26384	Beta vulgaris	1.2.2	siRNA24	7:4259828-4259921	161	1.205
bvu-b1.2.2r1-26385	Beta vulgaris	1.2.2	siRNA24	7:4260340-4260454	211	1.579
bvu-b1.2.2r1-26386	Beta vulgaris	1.2.2	siRNA24	7:4260696-4260876	238	1.781
bvu-b1.2.2r1-26387	Beta vulgaris	1.2.2	siRNA24	7:4262348-4262467	208	1.557
bvu-b1.2.2r1-26388	Beta vulgaris	1.2.2	siRNA24	7:4265636-4265826	478	3.577
bvu-b1.2.2r1-26389	Beta vulgaris	1.2.2	siRNA24	7:4271197-4271462	377	2.821
bvu-b1.2.2r1-26390	Beta vulgaris	1.2.2	siRNA24	7:4273609-4273819	218	1.631
bvu-b1.2.2r1-26391	Beta vulgaris	1.2.2	OtherRNA	7:4274390-4274560	268	2.006
bvu-b1.2.2r1-26392	Beta vulgaris	1.2.2	siRNA24	7:4278085-4278579	229	1.714
bvu-b1.2.2r1-26393	Beta vulgaris	1.2.2	siRNA22	7:4281494-4282166	2405	17.998
bvu-b1.2.2r1-26394	Beta vulgaris	1.2.2	siRNA22	7:4282660-4283329	2571	19.240
bvu-b1.2.2r1-26395	Beta vulgaris	1.2.2	siRNA22	7:4283505-4284258	2650	19.831
bvu-b1.2.2r1-26396	Beta vulgaris	1.2.2	siRNA24	7:4285455-4285720	164	1.227
bvu-b1.2.2r1-26397	Beta vulgaris	1.2.2	siRNA24	7:4290300-4290474	791	5.919
bvu-b1.2.2r1-26398	Beta vulgaris	1.2.2	siRNA23	7:4296065-4296189	171	1.280
bvu-b1.2.2r1-26399	Beta vulgaris	1.2.2	siRNA24	7:4298110-4298234	185	1.384
bvu-b1.2.2r1-26400	Beta vulgaris	1.2.2	siRNA24	7:4318411-4318913	287	2.148
bvu-b1.2.2r1-26401	Beta vulgaris	1.2.2	siRNA24	7:4331171-4331624	818	6.122
bvu-b1.2.2r1-26402	Beta vulgaris	1.2.2	siRNA24	7:4348406-4348679	712	5.328
bvu-b1.2.2r1-26403	Beta vulgaris	1.2.2	siRNA24	7:4349339-4349376	223	1.669
bvu-b1.2.2r1-26404	Beta vulgaris	1.2.2	siRNA24	7:4350487-4350583	200	1.497
bvu-b1.2.2r1-26405	Beta vulgaris	1.2.2	siRNA24	7:4369550-4369731	256	1.916
bvu-b1.2.2r1-26406	Beta vulgaris	1.2.2	siRNA24	7:4370512-4370707	227	1.699
bvu-b1.2.2r1-26407	Beta vulgaris	1.2.2	siRNA24	7:4371557-4371845	301	2.253
bvu-b1.2.2r1-26408	Beta vulgaris	1.2.2	siRNA23	7:4407665-4408067	71033	531.580
bvu-b1.2.2r1-26409	Beta vulgaris	1.2.2	siRNA24	7:4411621-4411801	206	1.542
bvu-b1.2.2r1-26410	Beta vulgaris	1.2.2	siRNA24	7:4418732-4418894	299	2.238
bvu-b1.2.2r1-26411	Beta vulgaris	1.2.2	siRNA23	7:4437945-4437975	120	0.898
bvu-b1.2.2r1-26412	Beta vulgaris	1.2.2	siRNA24	7:4441581-4441974	341	2.552
bvu-b1.2.2r1-26413	Beta vulgaris	1.2.2	siRNA24	7:4447613-4447914	205	1.534
bvu-b1.2.2r1-26414	Beta vulgaris	1.2.2	siRNA24	7:4450154-4450513	225	1.684
bvu-b1.2.2r1-26415	Beta vulgaris	1.2.2	siRNA24	7:4451258-4451748	563	4.213
bvu-b1.2.2r1-26416	Beta vulgaris	1.2.2	siRNA24	7:4457944-4458125	196	1.467
bvu-b1.2.2r1-26417	Beta vulgaris	1.2.2	siRNA24	7:4458205-4458530	497	3.719
bvu-b1.2.2r1-26418	Beta vulgaris	1.2.2	siRNA24	7:4463805-4464021	238	1.781
bvu-b1.2.2r1-26419	Beta vulgaris	1.2.2	siRNA24	7:4485240-4485396	299	2.238
bvu-b1.2.2r1-26420	Beta vulgaris	1.2.2	siRNA21	7:4540998-4541207	731	5.470
bvu-b1.2.2r1-26421	Beta vulgaris	1.2.2	siRNA24	7:4569943-4570045	194	1.452
bvu-b1.2.2r1-26422	Beta vulgaris	1.2.2	siRNA24	7:4570950-4570999	261	1.953
bvu-b1.2.2r1-26423	Beta vulgaris	1.2.2	siRNA24	7:4680757-4680833	582	4.355
bvu-b1.2.2r1-26424	Beta vulgaris	1.2.2	siRNA24	7:4690486-4690633	165	1.235
bvu-b1.2.2r1-26425	Beta vulgaris	1.2.2	siRNA21	7:4726663-4726684	269	2.013
bvu-b1.2.2r1-26426	Beta vulgaris	1.2.2	siRNA24	7:4740162-4740416	228	1.706
bvu-b1.2.2r1-26427	Beta vulgaris	1.2.2	siRNA24	7:4741472-4741526	285	2.133
bvu-b1.2.2r1-26428	Beta vulgaris	1.2.2	siRNA24	7:4749549-4749943	899	6.728
bvu-b1.2.2r1-26429	Beta vulgaris	1.2.2	siRNA24	7:4781906-4782003	154	1.152
bvu-b1.2.2r1-26430	Beta vulgaris	1.2.2	siRNA24	7:4782387-4782495	680	5.089
bvu-b1.2.2r1-26431	Beta vulgaris	1.2.2	siRNA21	7:4782780-4782849	353	2.642
bvu-b1.2.2r1-26432	Beta vulgaris	1.2.2	siRNA24	7:4789508-4789768	305	2.282
bvu-b1.2.2r1-26433	Beta vulgaris	1.2.2	siRNA24	7:4797208-4797475	247	1.848
bvu-b1.2.2r1-26434	Beta vulgaris	1.2.2	siRNA24	7:4797837-4798355	914	6.840
bvu-b1.2.2r1-26435	Beta vulgaris	1.2.2	siRNA24	7:4798702-4798757	171	1.280
bvu-b1.2.2r1-26436	Beta vulgaris	1.2.2	siRNA24	7:4802744-4803049	599	4.483
bvu-b1.2.2r1-26437	Beta vulgaris	1.2.2	siRNA24	7:4811892-4812204	479	3.585
bvu-b1.2.2r1-26438	Beta vulgaris	1.2.2	siRNA24	7:4813001-4813258	1049	7.850
bvu-b1.2.2r1-26439	Beta vulgaris	1.2.2	siRNA24	7:4817626-4817953	351	2.627
bvu-b1.2.2r1-26440	Beta vulgaris	1.2.2	siRNA24	7:4823639-4823734	523	3.914
bvu-b1.2.2r1-26441	Beta vulgaris	1.2.2	siRNA24	7:4828202-4828440	356	2.664
bvu-b1.2.2r1-26442	Beta vulgaris	1.2.2	siRNA24	7:4833835-4834182	410	3.068
bvu-b1.2.2r1-26443	Beta vulgaris	1.2.2	siRNA24	7:4836292-4836447	647	4.842
bvu-b1.2.2r1-26444	Beta vulgaris	1.2.2	siRNA24	7:4836800-4836936	349	2.612
bvu-b1.2.2r1-26445	Beta vulgaris	1.2.2	siRNA24	7:4854850-4854955	585	4.378
bvu-b1.2.2r1-26446	Beta vulgaris	1.2.2	siRNA24	7:4868633-4869016	406	3.038
bvu-b1.2.2r1-26447	Beta vulgaris	1.2.2	siRNA23	7:4904731-4904815	245	1.833
bvu-b1.2.2r1-26448	Beta vulgaris	1.2.2	siRNA24	7:4921288-4921653	493	3.689
bvu-b1.2.2r1-26449	Beta vulgaris	1.2.2	siRNA24	7:4956518-4956577	220	1.646
bvu-b1.2.2r1-26450	Beta vulgaris	1.2.2	siRNA24	7:4964804-4964950	284	2.125
bvu-b1.2.2r1-26451	Beta vulgaris	1.2.2	siRNA24	7:4975893-4975946	159	1.190
bvu-b1.2.2r1-26452	Beta vulgaris	1.2.2	OtherRNA	7:4989177-4989282	1489	11.143
bvu-b1.2.2r1-26453	Beta vulgaris	1.2.2	siRNA24	7:4996818-4997221	500	3.742
bvu-b1.2.2r1-26454	Beta vulgaris	1.2.2	siRNA24	7:4997914-4998031	221	1.654
bvu-b1.2.2r1-26455	Beta vulgaris	1.2.2	siRNA24	7:5060512-5060723	425	3.181
bvu-b1.2.2r1-26456	Beta vulgaris	1.2.2	siRNA24	7:5063650-5064132	956	7.154
bvu-b1.2.2r1-26457	Beta vulgaris	1.2.2	siRNA24	7:5076518-5076649	236	1.766
bvu-b1.2.2r1-26458	Beta vulgaris	1.2.2	siRNA24	7:5087989-5088073	229	1.714
bvu-b1.2.2r1-26459	Beta vulgaris	1.2.2	siRNA24	7:5100759-5101091	249	1.863
bvu-b1.2.2r1-26460	Beta vulgaris	1.2.2	siRNA24	7:5104092-5104185	150	1.123
bvu-b1.2.2r1-26461	Beta vulgaris	1.2.2	siRNA24	7:5107582-5107771	300	2.245
bvu-b1.2.2r1-26462	Beta vulgaris	1.2.2	siRNA24	7:5115799-5115836	175	1.310
bvu-b1.2.2r1-26463	Beta vulgaris	1.2.2	siRNA21	7:5118617-5118857	138	1.033
bvu-b1.2.2r1-26464	Beta vulgaris	1.2.2	siRNA24	7:5182943-5183247	628	4.700
bvu-b1.2.2r1-26465	Beta vulgaris	1.2.2	siRNA24	7:5191002-5191177	141	1.055
bvu-b1.2.2r1-26466	Beta vulgaris	1.2.2	siRNA24	7:5196719-5196811	249	1.863
bvu-b1.2.2r1-26467	Beta vulgaris	1.2.2	siRNA24	7:5204363-5204658	360	2.694
bvu-b1.2.2r1-26468	Beta vulgaris	1.2.2	siRNA24	7:5226962-5227092	263	1.968
bvu-b1.2.2r1-26469	Beta vulgaris	1.2.2	siRNA24	7:5235000-5235204	217	1.624
bvu-b1.2.2r1-26470	Beta vulgaris	1.2.2	siRNA24	7:5258933-5259115	250	1.871
bvu-b1.2.2r1-26471	Beta vulgaris	1.2.2	siRNA24	7:5259297-5259745	385	2.881
bvu-b1.2.2r1-26472	Beta vulgaris	1.2.2	siRNA24	7:5273078-5273456	336	2.514
bvu-b1.2.2r1-26473	Beta vulgaris	1.2.2	siRNA24	7:5275369-5275565	311	2.327
bvu-b1.2.2r1-26474	Beta vulgaris	1.2.2	OtherRNA	7:5284303-5284325	352	2.634
bvu-b1.2.2r1-26475	Beta vulgaris	1.2.2	siRNA24	7:5330447-5330670	242	1.811
bvu-b1.2.2r1-26476	Beta vulgaris	1.2.2	siRNA24	7:5346382-5346617	149	1.115
bvu-b1.2.2r1-26477	Beta vulgaris	1.2.2	siRNA24	7:5346856-5347075	263	1.968
bvu-b1.2.2r1-26478	Beta vulgaris	1.2.2	siRNA24	7:5348279-5348533	269	2.013
bvu-b1.2.2r1-26479	Beta vulgaris	1.2.2	siRNA24	7:5363938-5364337	449	3.360
bvu-b1.2.2r1-26480	Beta vulgaris	1.2.2	siRNA24	7:5364560-5364662	271	2.028
bvu-b1.2.2r1-26481	Beta vulgaris	1.2.2	siRNA24	7:5365579-5365912	596	4.460
bvu-b1.2.2r1-26482	Beta vulgaris	1.2.2	siRNA24	7:5402104-5402353	544	4.071
bvu-b1.2.2r1-26483	Beta vulgaris	1.2.2	siRNA22	7:5404158-5404344	432	3.233
bvu-b1.2.2r1-26484	Beta vulgaris	1.2.2	siRNA22	7:5405736-5405770	312	2.335
bvu-b1.2.2r1-26485	Beta vulgaris	1.2.2	siRNA24	7:5414339-5414510	432	3.233
bvu-b1.2.2r1-26486	Beta vulgaris	1.2.2	siRNA24	7:5436180-5436368	511	3.824
bvu-b1.2.2r1-26487	Beta vulgaris	1.2.2	siRNA24	7:5438461-5438830	504	3.772
bvu-b1.2.2r1-26488	Beta vulgaris	1.2.2	siRNA24	7:5442301-5442703	251	1.878
bvu-b1.2.2r1-26489	Beta vulgaris	1.2.2	siRNA24	7:5442788-5442957	446	3.338
bvu-b1.2.2r1-26490	Beta vulgaris	1.2.2	siRNA24	7:5450626-5450778	431	3.225
bvu-b1.2.2r1-26491	Beta vulgaris	1.2.2	siRNA24	7:5451684-5451805	243	1.819
bvu-b1.2.2r1-26492	Beta vulgaris	1.2.2	siRNA24	7:5452482-5453390	574	4.296
bvu-b1.2.2r1-26493	Beta vulgaris	1.2.2	siRNA24	7:5453554-5453707	643	4.812
bvu-b1.2.2r1-26494	Beta vulgaris	1.2.2	siRNA24	7:5455341-5455640	314	2.350
bvu-b1.2.2r1-26495	Beta vulgaris	1.2.2	siRNA24	7:5461176-5461385	244	1.826
bvu-b1.2.2r1-26496	Beta vulgaris	1.2.2	siRNA24	7:5462007-5462121	418	3.128
bvu-b1.2.2r1-26497	Beta vulgaris	1.2.2	siRNA24	7:5479646-5479778	348	2.604
bvu-b1.2.2r1-26498	Beta vulgaris	1.2.2	siRNA24	7:5483685-5484152	381	2.851
bvu-b1.2.2r1-26499	Beta vulgaris	1.2.2	siRNA24	7:5488111-5488262	331	2.477
bvu-b1.2.2r1-26500	Beta vulgaris	1.2.2	siRNA21	7:5488603-5488992	206	1.542
bvu-b1.2.2r1-26501	Beta vulgaris	1.2.2	siRNA24	7:5525691-5525838	1004	7.513
bvu-b1.2.2r1-26502	Beta vulgaris	1.2.2	siRNA24	7:5546996-5547352	525	3.929
bvu-b1.2.2r1-26503	Beta vulgaris	1.2.2	siRNA24	7:5548784-5549033	201	1.504
bvu-b1.2.2r1-26504	Beta vulgaris	1.2.2	siRNA24	7:5576340-5577154	937	7.012
bvu-b1.2.2r1-26505	Beta vulgaris	1.2.2	siRNA24	7:5614535-5614873	285	2.133
bvu-b1.2.2r1-26506	Beta vulgaris	1.2.2	siRNA24	7:5650489-5650571	235	1.759
bvu-b1.2.2r1-26507	Beta vulgaris	1.2.2	siRNA24	7:5674379-5674466	170	1.272
bvu-b1.2.2r1-26508	Beta vulgaris	1.2.2	siRNA24	7:5726834-5726884	334	2.500
bvu-b1.2.2r1-26509	Beta vulgaris	1.2.2	siRNA24	7:5744368-5744637	587	4.393
bvu-b1.2.2r1-26510	Beta vulgaris	1.2.2	siRNA24	7:5769689-5769905	664	4.969
bvu-b1.2.2r1-26511	Beta vulgaris	1.2.2	siRNA24	7:5772550-5772861	409	3.061
bvu-b1.2.2r1-26512	Beta vulgaris	1.2.2	siRNA24	7:5774049-5774159	169	1.265
bvu-b1.2.2r1-26513	Beta vulgaris	1.2.2	siRNA24	7:5805695-5805838	373	2.791
bvu-b1.2.2r1-26514	Beta vulgaris	1.2.2	siRNA24	7:5866266-5866511	339	2.537
bvu-b1.2.2r1-26515	Beta vulgaris	1.2.2	siRNA24	7:5866656-5866868	395	2.956
bvu-b1.2.2r1-26516	Beta vulgaris	1.2.2	siRNA24	7:5902681-5902741	114	0.853
bvu-b1.2.2r1-26517	Beta vulgaris	1.2.2	siRNA24	7:5922039-5922627	400	2.993
bvu-b1.2.2r1-26518	Beta vulgaris	1.2.2	siRNA24	7:5925035-5925818	1315	9.841
bvu-b1.2.2r1-26519	Beta vulgaris	1.2.2	siRNA24	7:5948365-5948659	212	1.587
bvu-b1.2.2r1-26520	Beta vulgaris	1.2.2	siRNA24	7:5982130-5982247	335	2.507
bvu-b1.2.2r1-26521	Beta vulgaris	1.2.2	siRNA24	7:5990062-5990251	424	3.173
bvu-b1.2.2r1-26522	Beta vulgaris	1.2.2	siRNA24	7:5994451-5994751	315	2.357
bvu-b1.2.2r1-26523	Beta vulgaris	1.2.2	siRNA24	7:6013737-6014074	233	1.744
bvu-b1.2.2r1-26524	Beta vulgaris	1.2.2	siRNA24	7:6016433-6016597	286	2.140
bvu-b1.2.2r1-26525	Beta vulgaris	1.2.2	siRNA24	7:6016957-6017143	387	2.896
bvu-b1.2.2r1-26526	Beta vulgaris	1.2.2	siRNA24	7:6033516-6033612	441	3.300
bvu-b1.2.2r1-26527	Beta vulgaris	1.2.2	siRNA24	7:6037781-6038258	368	2.754
bvu-b1.2.2r1-26528	Beta vulgaris	1.2.2	siRNA24	7:6061268-6061700	736	5.508
bvu-b1.2.2r1-26529	Beta vulgaris	1.2.2	siRNA24	7:6070539-6070717	172	1.287
bvu-b1.2.2r1-26530	Beta vulgaris	1.2.2	siRNA24	7:6080408-6080467	661	4.947
bvu-b1.2.2r1-26531	Beta vulgaris	1.2.2	siRNA24	7:6093781-6094005	583	4.363
bvu-b1.2.2r1-26532	Beta vulgaris	1.2.2	siRNA24	7:6094434-6094661	221	1.654
bvu-b1.2.2r1-26533	Beta vulgaris	1.2.2	siRNA24	7:6095568-6095787	730	5.463
bvu-b1.2.2r1-26534	Beta vulgaris	1.2.2	siRNA24	7:6112806-6113151	288	2.155
bvu-b1.2.2r1-26535	Beta vulgaris	1.2.2	siRNA24	7:6126333-6126576	399	2.986
bvu-b1.2.2r1-26536	Beta vulgaris	1.2.2	siRNA24	7:6132286-6132345	136	1.018
bvu-b1.2.2r1-26537	Beta vulgaris	1.2.2	siRNA24	7:6154470-6154690	144	1.078
bvu-b1.2.2r1-26538	Beta vulgaris	1.2.2	siRNA24	7:6159948-6160106	224	1.676
bvu-b1.2.2r1-26539	Beta vulgaris	1.2.2	siRNA24	7:6160769-6160853	186	1.392
bvu-b1.2.2r1-26540	Beta vulgaris	1.2.2	siRNA24	7:6163247-6163453	408	3.053
bvu-b1.2.2r1-26541	Beta vulgaris	1.2.2	siRNA24	7:6192461-6192948	594	4.445
bvu-b1.2.2r1-26542	Beta vulgaris	1.2.2	siRNA24	7:6196706-6196833	182	1.362
bvu-b1.2.2r1-26543	Beta vulgaris	1.2.2	siRNA24	7:6206006-6206240	179	1.340
bvu-b1.2.2r1-26544	Beta vulgaris	1.2.2	siRNA24	7:6206315-6206524	511	3.824
bvu-b1.2.2r1-26545	Beta vulgaris	1.2.2	siRNA24	7:6206604-6206729	185	1.384
bvu-b1.2.2r1-26546	Beta vulgaris	1.2.2	siRNA24	7:6222512-6222672	334	2.500
bvu-b1.2.2r1-26547	Beta vulgaris	1.2.2	siRNA24	7:6224663-6224876	327	2.447
bvu-b1.2.2r1-26548	Beta vulgaris	1.2.2	siRNA24	7:6229361-6229441	300	2.245
bvu-b1.2.2r1-26549	Beta vulgaris	1.2.2	siRNA24	7:6231292-6231438	203	1.519
bvu-b1.2.2r1-26550	Beta vulgaris	1.2.2	siRNA24	7:6236630-6236769	192	1.437
bvu-b1.2.2r1-26551	Beta vulgaris	1.2.2	siRNA24	7:6246257-6246502	362	2.709
bvu-b1.2.2r1-26552	Beta vulgaris	1.2.2	siRNA24	7:6248685-6249054	300	2.245
bvu-b1.2.2r1-26553	Beta vulgaris	1.2.2	siRNA24	7:6249157-6249269	257	1.923
bvu-b1.2.2r1-26554	Beta vulgaris	1.2.2	siRNA24	7:6251129-6251294	190	1.422
bvu-b1.2.2r1-26555	Beta vulgaris	1.2.2	siRNA24	7:6262160-6262367	226	1.691
bvu-b1.2.2r1-26556	Beta vulgaris	1.2.2	siRNA24	7:6296381-6296578	280	2.095
bvu-b1.2.2r1-26557	Beta vulgaris	1.2.2	OtherRNA	7:6344955-6345030	16751	125.357
bvu-b1.2.2r1-26558	Beta vulgaris	1.2.2	siRNA24	7:6347829-6347878	206	1.542
bvu-b1.2.2r1-26559	Beta vulgaris	1.2.2	siRNA24	7:6361042-6361144	315	2.357
bvu-b1.2.2r1-26560	Beta vulgaris	1.2.2	siRNA24	7:6361311-6361716	252	1.886
bvu-b1.2.2r1-26561	Beta vulgaris	1.2.2	siRNA24	7:6386723-6387009	267	1.998
bvu-b1.2.2r1-26562	Beta vulgaris	1.2.2	siRNA24	7:6389662-6389802	116	0.868
bvu-b1.2.2r1-26563	Beta vulgaris	1.2.2	siRNA24	7:6404474-6404582	203	1.519
bvu-b1.2.2r1-26564	Beta vulgaris	1.2.2	siRNA24	7:6406556-6406727	299	2.238
bvu-b1.2.2r1-26565	Beta vulgaris	1.2.2	siRNA24	7:6413157-6413287	143	1.070
bvu-b1.2.2r1-26566	Beta vulgaris	1.2.2	siRNA24	7:6425255-6425339	518	3.876
bvu-b1.2.2r1-26567	Beta vulgaris	1.2.2	siRNA24	7:6446702-6447032	269	2.013
bvu-b1.2.2r1-26568	Beta vulgaris	1.2.2	siRNA24	7:6448749-6449047	256	1.916
bvu-b1.2.2r1-26569	Beta vulgaris	1.2.2	siRNA24	7:6450818-6450972	230	1.721
bvu-b1.2.2r1-26570	Beta vulgaris	1.2.2	siRNA24	7:6451491-6451867	1096	8.202
bvu-b1.2.2r1-26571	Beta vulgaris	1.2.2	siRNA24	7:6463617-6463987	769	5.755
bvu-b1.2.2r1-26572	Beta vulgaris	1.2.2	siRNA24	7:6464741-6464971	421	3.151
bvu-b1.2.2r1-26573	Beta vulgaris	1.2.2	siRNA24	7:6478779-6478842	218	1.631
bvu-b1.2.2r1-26574	Beta vulgaris	1.2.2	siRNA24	7:6479727-6480059	223	1.669
bvu-b1.2.2r1-26575	Beta vulgaris	1.2.2	siRNA24	7:6504282-6504417	119	0.891
bvu-b1.2.2r1-26576	Beta vulgaris	1.2.2	siRNA24	7:6509779-6509834	213	1.594
bvu-b1.2.2r1-26577	Beta vulgaris	1.2.2	siRNA24	7:6533013-6533301	333	2.492
bvu-b1.2.2r1-26578	Beta vulgaris	1.2.2	siRNA24	7:6534700-6534890	295	2.208
bvu-b1.2.2r1-26579	Beta vulgaris	1.2.2	siRNA24	7:6538482-6538698	880	6.586
bvu-b1.2.2r1-26580	Beta vulgaris	1.2.2	siRNA24	7:6539142-6539464	427	3.195
bvu-b1.2.2r1-26581	Beta vulgaris	1.2.2	siRNA24	7:6549499-6549846	493	3.689
bvu-b1.2.2r1-26582	Beta vulgaris	1.2.2	siRNA24	7:6551953-6552076	176	1.317
bvu-b1.2.2r1-26583	Beta vulgaris	1.2.2	siRNA24	7:6561525-6561729	145	1.085
bvu-b1.2.2r1-26584	Beta vulgaris	1.2.2	siRNA23	7:6565239-6565303	672	5.029
bvu-b1.2.2r1-26585	Beta vulgaris	1.2.2	siRNA24	7:6566037-6566326	767	5.740
bvu-b1.2.2r1-26586	Beta vulgaris	1.2.2	siRNA24	7:6567295-6567572	218	1.631
bvu-b1.2.2r1-26587	Beta vulgaris	1.2.2	siRNA24	7:6570939-6571247	636	4.760
bvu-b1.2.2r1-26588	Beta vulgaris	1.2.2	siRNA23	7:6600926-6601166	542	4.056
bvu-b1.2.2r1-26589	Beta vulgaris	1.2.2	siRNA24	7:6601666-6602051	358	2.679
bvu-b1.2.2r1-26590	Beta vulgaris	1.2.2	siRNA24	7:6602248-6602443	176	1.317
bvu-b1.2.2r1-26591	Beta vulgaris	1.2.2	siRNA24	7:6604591-6604665	91	0.681
bvu-b1.2.2r1-26592	Beta vulgaris	1.2.2	siRNA24	7:6604752-6604911	162	1.212
bvu-b1.2.2r1-26593	Beta vulgaris	1.2.2	siRNA24	7:6605410-6605471	268	2.006
bvu-b1.2.2r1-26594	Beta vulgaris	1.2.2	siRNA24	7:6689043-6689474	278	2.080
bvu-b1.2.2r1-26595	Beta vulgaris	1.2.2	siRNA24	7:6693342-6693514	755	5.650
bvu-b1.2.2r1-26596	Beta vulgaris	1.2.2	OtherRNA	7:6740825-6741590	180388	1349.944
bvu-b1.2.2r1-26597	Beta vulgaris	1.2.2	siRNA22	7:6744278-6746847	48482	362.818
bvu-b1.2.2r1-26598	Beta vulgaris	1.2.2	siRNA22	7:6747019-6749189	87960	658.254
bvu-b1.2.2r1-26599	Beta vulgaris	1.2.2	siRNA24	7:6749333-6750012	708	5.298
bvu-b1.2.2r1-26600	Beta vulgaris	1.2.2	siRNA24	7:6750677-6750883	210	1.572
bvu-b1.2.2r1-26601	Beta vulgaris	1.2.2	siRNA24	7:6794425-6794995	924	6.915
bvu-b1.2.2r1-26602	Beta vulgaris	1.2.2	siRNA24	7:6797641-6797914	615	4.602
bvu-b1.2.2r1-26603	Beta vulgaris	1.2.2	siRNA24	7:6803951-6804214	738	5.523
bvu-b1.2.2r1-26604	Beta vulgaris	1.2.2	siRNA24	7:6805201-6805696	1086	8.127
bvu-b1.2.2r1-26605	Beta vulgaris	1.2.2	siRNA23	7:6816053-6816170	141	1.055
bvu-b1.2.2r1-26606	Beta vulgaris	1.2.2	siRNA24	7:6870719-6870916	216	1.616
bvu-b1.2.2r1-26607	Beta vulgaris	1.2.2	OtherRNA	7:6913795-6913982	1614	12.078
bvu-b1.2.2r1-26608	Beta vulgaris	1.2.2	siRNA24	7:6927234-6927306	227	1.699
bvu-b1.2.2r1-26609	Beta vulgaris	1.2.2	siRNA24	7:6930696-6930813	230	1.721
bvu-b1.2.2r1-26610	Beta vulgaris	1.2.2	siRNA24	7:6932117-6932381	289	2.163
bvu-b1.2.2r1-26611	Beta vulgaris	1.2.2	siRNA24	7:6933032-6933165	315	2.357
bvu-b1.2.2r1-26612	Beta vulgaris	1.2.2	OtherRNA	7:6948010-6948071	147	1.100
bvu-b1.2.2r1-26613	Beta vulgaris	1.2.2	siRNA24	7:6950763-6950911	142	1.063
bvu-b1.2.2r1-26614	Beta vulgaris	1.2.2	siRNA24	7:6986685-6986813	235	1.759
bvu-b1.2.2r1-26615	Beta vulgaris	1.2.2	siRNA24	7:6987280-6987384	188	1.407
bvu-b1.2.2r1-26616	Beta vulgaris	1.2.2	siRNA24	7:6987730-6987770	163	1.220
bvu-b1.2.2r1-26617	Beta vulgaris	1.2.2	siRNA24	7:6988314-6988422	115	0.861
bvu-b1.2.2r1-26618	Beta vulgaris	1.2.2	siRNA24	7:6990941-6991157	308	2.305
bvu-b1.2.2r1-26619	Beta vulgaris	1.2.2	siRNA24	7:6992003-6992387	1173	8.778
bvu-b1.2.2r1-26620	Beta vulgaris	1.2.2	siRNA24	7:7013311-7013458	128	0.958
bvu-b1.2.2r1-26621	Beta vulgaris	1.2.2	siRNA24	7:7047887-7048062	398	2.978
bvu-b1.2.2r1-26622	Beta vulgaris	1.2.2	siRNA24	7:7052325-7052452	492	3.682
bvu-b1.2.2r1-26623	Beta vulgaris	1.2.2	siRNA24	7:7103452-7103672	299	2.238
bvu-b1.2.2r1-26624	Beta vulgaris	1.2.2	siRNA24	7:7106304-7106735	276	2.065
bvu-b1.2.2r1-26625	Beta vulgaris	1.2.2	siRNA24	7:7122069-7122514	223	1.669
bvu-b1.2.2r1-26626	Beta vulgaris	1.2.2	siRNA24	7:7140975-7141030	223	1.669
bvu-b1.2.2r1-26627	Beta vulgaris	1.2.2	siRNA24	7:7141968-7142370	755	5.650
bvu-b1.2.2r1-26628	Beta vulgaris	1.2.2	siRNA24	7:7143846-7144051	307	2.297
bvu-b1.2.2r1-26629	Beta vulgaris	1.2.2	siRNA23	7:7160951-7161288	264	1.976
bvu-b1.2.2r1-26630	Beta vulgaris	1.2.2	siRNA24	7:7185386-7185456	84	0.629
bvu-b1.2.2r1-26631	Beta vulgaris	1.2.2	siRNA24	7:7185587-7185976	201	1.504
bvu-b1.2.2r1-26632	Beta vulgaris	1.2.2	siRNA24	7:7186930-7187162	175	1.310
bvu-b1.2.2r1-26633	Beta vulgaris	1.2.2	siRNA24	7:7190614-7190649	183	1.369
bvu-b1.2.2r1-26634	Beta vulgaris	1.2.2	siRNA24	7:7196642-7196832	249	1.863
bvu-b1.2.2r1-26635	Beta vulgaris	1.2.2	siRNA24	7:7201999-7202268	171	1.280
bvu-b1.2.2r1-26636	Beta vulgaris	1.2.2	siRNA24	7:7203948-7204034	243	1.819
bvu-b1.2.2r1-26637	Beta vulgaris	1.2.2	siRNA24	7:7207276-7207387	396	2.963
bvu-b1.2.2r1-26638	Beta vulgaris	1.2.2	siRNA24	7:7212320-7212773	807	6.039
bvu-b1.2.2r1-26639	Beta vulgaris	1.2.2	siRNA24	7:7267904-7268056	472	3.532
bvu-b1.2.2r1-26640	Beta vulgaris	1.2.2	siRNA24	7:7279519-7279639	402	3.008
bvu-b1.2.2r1-26641	Beta vulgaris	1.2.2	siRNA24	7:7280861-7281136	660	4.939
bvu-b1.2.2r1-26642	Beta vulgaris	1.2.2	siRNA24	7:7281569-7281745	283	2.118
bvu-b1.2.2r1-26643	Beta vulgaris	1.2.2	siRNA24	7:7281978-7282206	131	0.980
bvu-b1.2.2r1-26644	Beta vulgaris	1.2.2	siRNA24	7:7287831-7287897	237	1.774
bvu-b1.2.2r1-26645	Beta vulgaris	1.2.2	siRNA24	7:7309317-7309419	170	1.272
bvu-b1.2.2r1-26646	Beta vulgaris	1.2.2	siRNA24	7:7311939-7312137	198	1.482
bvu-b1.2.2r1-26647	Beta vulgaris	1.2.2	siRNA24	7:7315704-7315734	201	1.504
bvu-b1.2.2r1-26648	Beta vulgaris	1.2.2	siRNA24	7:7322386-7322600	245	1.833
bvu-b1.2.2r1-26649	Beta vulgaris	1.2.2	siRNA24	7:7363396-7363507	175	1.310
bvu-b1.2.2r1-26650	Beta vulgaris	1.2.2	siRNA24	7:7372509-7372947	386	2.889
bvu-b1.2.2r1-26651	Beta vulgaris	1.2.2	siRNA24	7:7385346-7385596	252	1.886
bvu-b1.2.2r1-26652	Beta vulgaris	1.2.2	siRNA24	7:7386213-7386585	251	1.878
bvu-b1.2.2r1-26653	Beta vulgaris	1.2.2	siRNA24	7:7386621-7387083	420	3.143
bvu-b1.2.2r1-26654	Beta vulgaris	1.2.2	siRNA24	7:7387280-7387519	321	2.402
bvu-b1.2.2r1-26655	Beta vulgaris	1.2.2	siRNA24	7:7391563-7391860	308	2.305
bvu-b1.2.2r1-26656	Beta vulgaris	1.2.2	siRNA24	7:7395881-7396032	249	1.863
bvu-b1.2.2r1-26657	Beta vulgaris	1.2.2	siRNA24	7:7407791-7407967	297	2.223
bvu-b1.2.2r1-26658	Beta vulgaris	1.2.2	siRNA24	7:7410747-7410880	324	2.425
bvu-b1.2.2r1-26659	Beta vulgaris	1.2.2	siRNA24	7:7488095-7488529	354	2.649
bvu-b1.2.2r1-26660	Beta vulgaris	1.2.2	siRNA24	7:7503266-7503363	190	1.422
bvu-b1.2.2r1-26661	Beta vulgaris	1.2.2	siRNA24	7:7509979-7510140	940	7.035
bvu-b1.2.2r1-26662	Beta vulgaris	1.2.2	siRNA24	7:7526846-7526946	633	4.737
bvu-b1.2.2r1-26663	Beta vulgaris	1.2.2	siRNA24	7:7573465-7575872	37709	282.198
bvu-b1.2.2r1-26664	Beta vulgaris	1.2.2	siRNA22	7:7575970-7577167	30875	231.055
bvu-b1.2.2r1-26665	Beta vulgaris	1.2.2	siRNA22	7:7581523-7583405	34695	259.642
bvu-b1.2.2r1-26666	Beta vulgaris	1.2.2	siRNA24	7:7583516-7584142	2494	18.664
bvu-b1.2.2r1-26667	Beta vulgaris	1.2.2	siRNA24	7:7588130-7588451	1346	10.073
bvu-b1.2.2r1-26668	Beta vulgaris	1.2.2	siRNA24	7:7599594-7599794	941	7.042
bvu-b1.2.2r1-26669	Beta vulgaris	1.2.2	siRNA24	7:7615615-7615653	249	1.863
bvu-b1.2.2r1-26670	Beta vulgaris	1.2.2	siRNA22	7:7615753-7615897	195	1.459
bvu-b1.2.2r1-26671	Beta vulgaris	1.2.2	siRNA22	7:7616126-7617716	24646	184.440
bvu-b1.2.2r1-26672	Beta vulgaris	1.2.2	siRNA24	7:7641747-7641949	194	1.452
bvu-b1.2.2r1-26673	Beta vulgaris	1.2.2	siRNA24	7:7644307-7644461	415	3.106
bvu-b1.2.2r1-26674	Beta vulgaris	1.2.2	siRNA24	7:7677136-7677401	1114	8.337
bvu-b1.2.2r1-26675	Beta vulgaris	1.2.2	siRNA24	7:7682493-7682720	270	2.021
bvu-b1.2.2r1-26676	Beta vulgaris	1.2.2	siRNA24	7:7683286-7683557	531	3.974
bvu-b1.2.2r1-26677	Beta vulgaris	1.2.2	siRNA24	7:7684070-7684186	188	1.407
bvu-b1.2.2r1-26678	Beta vulgaris	1.2.2	siRNA24	7:7688520-7688860	475	3.555
bvu-b1.2.2r1-26679	Beta vulgaris	1.2.2	siRNA24	7:7723066-7723221	347	2.597
bvu-b1.2.2r1-26680	Beta vulgaris	1.2.2	siRNA24	7:7736654-7736902	344	2.574
bvu-b1.2.2r1-26681	Beta vulgaris	1.2.2	siRNA24	7:7753200-7753338	233	1.744
bvu-b1.2.2r1-26682	Beta vulgaris	1.2.2	siRNA24	7:7760658-7760814	217	1.624
bvu-b1.2.2r1-26683	Beta vulgaris	1.2.2	siRNA24	7:7763288-7763405	371	2.776
bvu-b1.2.2r1-26684	Beta vulgaris	1.2.2	siRNA24	7:7768277-7768591	364	2.724
bvu-b1.2.2r1-26685	Beta vulgaris	1.2.2	siRNA24	7:7768804-7769109	234	1.751
bvu-b1.2.2r1-26686	Beta vulgaris	1.2.2	siRNA24	7:7783320-7783571	285	2.133
bvu-b1.2.2r1-26687	Beta vulgaris	1.2.2	siRNA24	7:7789503-7789648	356	2.664
bvu-b1.2.2r1-26688	Beta vulgaris	1.2.2	siRNA24	7:7799840-7799962	322	2.410
bvu-b1.2.2r1-26689	Beta vulgaris	1.2.2	siRNA24	7:7802133-7802292	179	1.340
bvu-b1.2.2r1-26690	Beta vulgaris	1.2.2	siRNA24	7:7802725-7802925	600	4.490
bvu-b1.2.2r1-26691	Beta vulgaris	1.2.2	siRNA24	7:7803029-7803197	248	1.856
bvu-b1.2.2r1-26692	Beta vulgaris	1.2.2	siRNA24	7:7803982-7804329	516	3.862
bvu-b1.2.2r1-26693	Beta vulgaris	1.2.2	siRNA24	7:7806207-7806392	480	3.592
bvu-b1.2.2r1-26694	Beta vulgaris	1.2.2	siRNA24	7:7816736-7816934	535	4.004
bvu-b1.2.2r1-26695	Beta vulgaris	1.2.2	siRNA24	7:7826300-7826504	211	1.579
bvu-b1.2.2r1-26696	Beta vulgaris	1.2.2	siRNA24	7:7827601-7827957	483	3.615
bvu-b1.2.2r1-26697	Beta vulgaris	1.2.2	siRNA24	7:7847880-7848018	206	1.542
bvu-b1.2.2r1-26698	Beta vulgaris	1.2.2	siRNA24	7:7882123-7882179	291	2.178
bvu-b1.2.2r1-26699	Beta vulgaris	1.2.2	siRNA24	7:7883040-7883091	276	2.065
bvu-b1.2.2r1-26700	Beta vulgaris	1.2.2	siRNA23	7:7912785-7912876	472	3.532
bvu-b1.2.2r1-26701	Beta vulgaris	1.2.2	siRNA24	7:7946424-7946640	449	3.360
bvu-b1.2.2r1-26702	Beta vulgaris	1.2.2	siRNA24	7:7947060-7947184	168	1.257
bvu-b1.2.2r1-26703	Beta vulgaris	1.2.2	siRNA24	7:7949340-7949552	261	1.953
bvu-b1.2.2r1-26704	Beta vulgaris	1.2.2	siRNA24	7:7956736-7956793	115	0.861
bvu-b1.2.2r1-26705	Beta vulgaris	1.2.2	siRNA24	7:7959652-7959869	863	6.458
bvu-b1.2.2r1-26706	Beta vulgaris	1.2.2	siRNA24	7:7970521-7970858	470	3.517
bvu-b1.2.2r1-26707	Beta vulgaris	1.2.2	siRNA24	7:8017169-8017433	243	1.819
bvu-b1.2.2r1-26708	Beta vulgaris	1.2.2	siRNA24	7:8017770-8018383	424	3.173
bvu-b1.2.2r1-26709	Beta vulgaris	1.2.2	siRNA24	7:8050413-8050896	458	3.427
bvu-b1.2.2r1-26710	Beta vulgaris	1.2.2	siRNA24	7:8079798-8079838	152	1.138
bvu-b1.2.2r1-26711	Beta vulgaris	1.2.2	siRNA24	7:8082442-8082516	160	1.197
bvu-b1.2.2r1-26712	Beta vulgaris	1.2.2	siRNA24	7:8115584-8115708	269	2.013
bvu-b1.2.2r1-26713	Beta vulgaris	1.2.2	siRNA24	7:8116673-8116936	293	2.193
bvu-b1.2.2r1-26714	Beta vulgaris	1.2.2	siRNA24	7:8134092-8134119	152	1.138
bvu-b1.2.2r1-26715	Beta vulgaris	1.2.2	siRNA24	7:8134393-8134445	264	1.976
bvu-b1.2.2r1-26716	Beta vulgaris	1.2.2	siRNA24	7:8140379-8140717	370	2.769
bvu-b1.2.2r1-26717	Beta vulgaris	1.2.2	siRNA24	7:8141841-8142048	270	2.021
bvu-b1.2.2r1-26718	Beta vulgaris	1.2.2	siRNA24	7:8157839-8158178	235	1.759
bvu-b1.2.2r1-26719	Beta vulgaris	1.2.2	siRNA24	7:8158384-8158597	828	6.196
bvu-b1.2.2r1-26720	Beta vulgaris	1.2.2	OtherRNA	7:8187081-8187106	169	1.265
bvu-b1.2.2r1-26721	Beta vulgaris	1.2.2	siRNA24	7:8239353-8239497	286	2.140
bvu-b1.2.2r1-26722	Beta vulgaris	1.2.2	siRNA24	7:8264964-8265299	1203	9.003
bvu-b1.2.2r1-26723	Beta vulgaris	1.2.2	siRNA24	7:8272761-8273460	658	4.924
bvu-b1.2.2r1-26724	Beta vulgaris	1.2.2	siRNA24	7:8300260-8300388	119	0.891
bvu-b1.2.2r1-26725	Beta vulgaris	1.2.2	siRNA24	7:8300459-8300492	30	0.225
bvu-b1.2.2r1-26726	Beta vulgaris	1.2.2	siRNA24	7:8300615-8300948	514	3.847
bvu-b1.2.2r1-26727	Beta vulgaris	1.2.2	siRNA24	7:8320057-8320314	198	1.482
bvu-b1.2.2r1-26728	Beta vulgaris	1.2.2	siRNA24	7:8320677-8320722	186	1.392
bvu-b1.2.2r1-26729	Beta vulgaris	1.2.2	siRNA24	7:8323896-8323936	321	2.402
bvu-b1.2.2r1-26730	Beta vulgaris	1.2.2	siRNA24	7:8367146-8367382	1018	7.618
bvu-b1.2.2r1-26731	Beta vulgaris	1.2.2	siRNA24	7:8405805-8406163	240	1.796
bvu-b1.2.2r1-26732	Beta vulgaris	1.2.2	OtherRNA	7:8451591-8451924	944	7.064
bvu-b1.2.2r1-26733	Beta vulgaris	1.2.2	siRNA24	7:8454223-8454606	205	1.534
bvu-b1.2.2r1-26734	Beta vulgaris	1.2.2	siRNA24	7:8472871-8473015	235	1.759
bvu-b1.2.2r1-26735	Beta vulgaris	1.2.2	siRNA24	7:8474932-8475167	272	2.036
bvu-b1.2.2r1-26736	Beta vulgaris	1.2.2	siRNA24	7:8518791-8518836	179	1.340
bvu-b1.2.2r1-26737	Beta vulgaris	1.2.2	siRNA24	7:8531786-8531885	831	6.219
bvu-b1.2.2r1-26738	Beta vulgaris	1.2.2	siRNA24	7:8553736-8554060	657	4.917
bvu-b1.2.2r1-26739	Beta vulgaris	1.2.2	siRNA22	7:8554532-8554800	406	3.038
bvu-b1.2.2r1-26740	Beta vulgaris	1.2.2	siRNA22	7:8554883-8555071	504	3.772
bvu-b1.2.2r1-26741	Beta vulgaris	1.2.2	siRNA24	7:8589025-8589430	329	2.462
bvu-b1.2.2r1-26742	Beta vulgaris	1.2.2	siRNA23	7:8590693-8590844	277	2.073
bvu-b1.2.2r1-26743	Beta vulgaris	1.2.2	siRNA24	7:8591895-8592110	1891	14.151
bvu-b1.2.2r1-26744	Beta vulgaris	1.2.2	siRNA24	7:8637869-8638196	423	3.166
bvu-b1.2.2r1-26745	Beta vulgaris	1.2.2	siRNA23	7:8650720-8650755	351	2.627
bvu-b1.2.2r1-26746	Beta vulgaris	1.2.2	OtherRNA	7:8734133-8734356	358	2.679
bvu-b1.2.2r1-26747	Beta vulgaris	1.2.2	siRNA24	7:8748534-8748993	668	4.999
bvu-b1.2.2r1-26748	Beta vulgaris	1.2.2	siRNA24	7:8749149-8750637	5550	41.534
bvu-b1.2.2r1-26749	Beta vulgaris	1.2.2	siRNA24	7:8751211-8752713	5420	40.561
bvu-b1.2.2r1-26750	Beta vulgaris	1.2.2	siRNA24	7:8771503-8771838	353	2.642
bvu-b1.2.2r1-26751	Beta vulgaris	1.2.2	siRNA24	7:8772785-8772993	241	1.804
bvu-b1.2.2r1-26752	Beta vulgaris	1.2.2	siRNA24	7:8773157-8773370	296	2.215
bvu-b1.2.2r1-26753	Beta vulgaris	1.2.2	siRNA24	7:8817587-8817897	320	2.395
bvu-b1.2.2r1-26754	Beta vulgaris	1.2.2	siRNA24	7:8830854-8830979	453	3.390
bvu-b1.2.2r1-26755	Beta vulgaris	1.2.2	OtherRNA	7:8833135-8833373	74	0.554
bvu-b1.2.2r1-26756	Beta vulgaris	1.2.2	OtherRNA	7:8833468-8834184	190	1.422
bvu-b1.2.2r1-26757	Beta vulgaris	1.2.2	siRNA24	7:8846690-8846766	136	1.018
bvu-b1.2.2r1-26758	Beta vulgaris	1.2.2	siRNA24	7:8872474-8872663	203	1.519
bvu-b1.2.2r1-26759	Beta vulgaris	1.2.2	siRNA24	7:8872775-8873062	146	1.093
bvu-b1.2.2r1-26760	Beta vulgaris	1.2.2	siRNA24	7:8902448-8902709	291	2.178
bvu-b1.2.2r1-26761	Beta vulgaris	1.2.2	siRNA24	7:8919500-8919618	225	1.684
bvu-b1.2.2r1-26762	Beta vulgaris	1.2.2	siRNA24	7:8963986-8964129	207	1.549
bvu-b1.2.2r1-26763	Beta vulgaris	1.2.2	siRNA24	7:8968843-8969252	1406	10.522
bvu-b1.2.2r1-26764	Beta vulgaris	1.2.2	siRNA24	7:9034146-9034348	334	2.500
bvu-b1.2.2r1-26765	Beta vulgaris	1.2.2	siRNA24	7:9037162-9037306	309	2.312
bvu-b1.2.2r1-26766	Beta vulgaris	1.2.2	siRNA23	7:9049367-9049602	505	3.779
bvu-b1.2.2r1-26767	Beta vulgaris	1.2.2	siRNA24	7:9063752-9064113	852	6.376
bvu-b1.2.2r1-26768	Beta vulgaris	1.2.2	siRNA24	7:9073763-9073831	239	1.789
bvu-b1.2.2r1-26769	Beta vulgaris	1.2.2	siRNA24	7:9075208-9075421	261	1.953
bvu-b1.2.2r1-26770	Beta vulgaris	1.2.2	siRNA22	7:9083104-9083126	208	1.557
bvu-b1.2.2r1-26771	Beta vulgaris	1.2.2	siRNA24	7:9103733-9103927	194	1.452
bvu-b1.2.2r1-26772	Beta vulgaris	1.2.2	siRNA24	7:9135093-9135217	182	1.362
bvu-b1.2.2r1-26773	Beta vulgaris	1.2.2	siRNA24	7:9138111-9138194	239	1.789
bvu-b1.2.2r1-26774	Beta vulgaris	1.2.2	siRNA24	7:9157064-9157260	345	2.582
bvu-b1.2.2r1-26775	Beta vulgaris	1.2.2	siRNA24	7:9181399-9181531	682	5.104
bvu-b1.2.2r1-26776	Beta vulgaris	1.2.2	siRNA24	7:9181976-9182226	806	6.032
bvu-b1.2.2r1-26777	Beta vulgaris	1.2.2	siRNA24	7:9200605-9200970	500	3.742
bvu-b1.2.2r1-26778	Beta vulgaris	1.2.2	siRNA24	7:9201053-9201357	652	4.879
bvu-b1.2.2r1-26779	Beta vulgaris	1.2.2	siRNA24	7:9237637-9237920	396	2.963
bvu-b1.2.2r1-26780	Beta vulgaris	1.2.2	siRNA24	7:9282898-9282945	226	1.691
bvu-b1.2.2r1-26781	Beta vulgaris	1.2.2	siRNA24	7:9288060-9288150	225	1.684
bvu-b1.2.2r1-26782	Beta vulgaris	1.2.2	siRNA24	7:9338185-9338281	208	1.557
bvu-b1.2.2r1-26783	Beta vulgaris	1.2.2	siRNA24	7:9346710-9346986	264	1.976
bvu-b1.2.2r1-26784	Beta vulgaris	1.2.2	siRNA24	7:9391336-9391675	213	1.594
bvu-b1.2.2r1-26785	Beta vulgaris	1.2.2	siRNA24	7:9394224-9394382	256	1.916
bvu-b1.2.2r1-26786	Beta vulgaris	1.2.2	siRNA24	7:9399492-9399724	226	1.691
bvu-b1.2.2r1-26787	Beta vulgaris	1.2.2	siRNA24	7:9401289-9401354	251	1.878
bvu-b1.2.2r1-26788	Beta vulgaris	1.2.2	siRNA24	7:9428242-9428369	106	0.793
bvu-b1.2.2r1-26789	Beta vulgaris	1.2.2	siRNA24	7:9434737-9434793	363	2.717
bvu-b1.2.2r1-26790	Beta vulgaris	1.2.2	siRNA24	7:9443210-9443566	125	0.935
bvu-b1.2.2r1-26791	Beta vulgaris	1.2.2	siRNA24	7:9443647-9443812	213	1.594
bvu-b1.2.2r1-26792	Beta vulgaris	1.2.2	siRNA24	7:9452719-9453039	556	4.161
bvu-b1.2.2r1-26793	Beta vulgaris	1.2.2	siRNA24	7:9457200-9457532	459	3.435
bvu-b1.2.2r1-26794	Beta vulgaris	1.2.2	siRNA24	7:9469082-9469288	214	1.601
bvu-b1.2.2r1-26795	Beta vulgaris	1.2.2	siRNA24	7:9470945-9471236	223	1.669
bvu-b1.2.2r1-26796	Beta vulgaris	1.2.2	siRNA24	7:9483457-9484092	612	4.580
bvu-b1.2.2r1-26797	Beta vulgaris	1.2.2	siRNA24	7:9520700-9520898	334	2.500
bvu-b1.2.2r1-26798	Beta vulgaris	1.2.2	siRNA24	7:9536053-9536218	223	1.669
bvu-b1.2.2r1-26799	Beta vulgaris	1.2.2	siRNA24	7:9602093-9602416	369	2.761
bvu-b1.2.2r1-26800	Beta vulgaris	1.2.2	siRNA24	7:9623287-9623594	529	3.959
bvu-b1.2.2r1-26801	Beta vulgaris	1.2.2	siRNA24	7:9624376-9624686	254	1.901
bvu-b1.2.2r1-26802	Beta vulgaris	1.2.2	siRNA24	7:9669835-9670032	349	2.612
bvu-b1.2.2r1-26803	Beta vulgaris	1.2.2	siRNA24	7:9678690-9679046	373	2.791
bvu-b1.2.2r1-26804	Beta vulgaris	1.2.2	siRNA24	7:9679978-9680292	526	3.936
bvu-b1.2.2r1-26805	Beta vulgaris	1.2.2	siRNA24	7:9680485-9681237	686	5.134
bvu-b1.2.2r1-26806	Beta vulgaris	1.2.2	siRNA24	7:9746019-9746305	255	1.908
bvu-b1.2.2r1-26807	Beta vulgaris	1.2.2	siRNA24	7:9762651-9763057	393	2.941
bvu-b1.2.2r1-26808	Beta vulgaris	1.2.2	siRNA24	7:9856593-9856821	784	5.867
bvu-b1.2.2r1-26809	Beta vulgaris	1.2.2	siRNA24	7:9866460-9866730	343	2.567
bvu-b1.2.2r1-26810	Beta vulgaris	1.2.2	siRNA24	7:9873465-9873865	576	4.311
bvu-b1.2.2r1-26811	Beta vulgaris	1.2.2	siRNA22	7:9908935-9909131	286	2.140
bvu-b1.2.2r1-26812	Beta vulgaris	1.2.2	siRNA24	7:9910941-9911234	572	4.281
bvu-b1.2.2r1-26813	Beta vulgaris	1.2.2	siRNA24	7:9912055-9912098	175	1.310
bvu-b1.2.2r1-26814	Beta vulgaris	1.2.2	siRNA24	7:9913103-9913274	750	5.613
bvu-b1.2.2r1-26815	Beta vulgaris	1.2.2	siRNA24	7:9913512-9913816	313	2.342
bvu-b1.2.2r1-26816	Beta vulgaris	1.2.2	siRNA24	7:9964853-9965124	262	1.961
bvu-b1.2.2r1-26817	Beta vulgaris	1.2.2	siRNA24	7:9976261-9976359	669	5.007
bvu-b1.2.2r1-26818	Beta vulgaris	1.2.2	siRNA24	7:10000429-10000688	734	5.493
bvu-b1.2.2r1-26819	Beta vulgaris	1.2.2	siRNA24	7:10014419-10014789	262	1.961
bvu-b1.2.2r1-26820	Beta vulgaris	1.2.2	siRNA22	7:10089769-10089888	170	1.272
bvu-b1.2.2r1-26821	Beta vulgaris	1.2.2	siRNA24	7:10093312-10093390	76	0.569
bvu-b1.2.2r1-26822	Beta vulgaris	1.2.2	siRNA24	7:10122897-10123101	189	1.414
bvu-b1.2.2r1-26823	Beta vulgaris	1.2.2	siRNA23	7:10128015-10128179	930	6.960
bvu-b1.2.2r1-26824	Beta vulgaris	1.2.2	siRNA24	7:10128251-10128304	316	2.365
bvu-b1.2.2r1-26825	Beta vulgaris	1.2.2	siRNA24	7:10133594-10134022	814	6.092
bvu-b1.2.2r1-26826	Beta vulgaris	1.2.2	siRNA24	7:10157601-10157768	303	2.268
bvu-b1.2.2r1-26827	Beta vulgaris	1.2.2	siRNA24	7:10179294-10179428	233	1.744
bvu-b1.2.2r1-26828	Beta vulgaris	1.2.2	siRNA24	7:10180300-10180467	227	1.699
bvu-b1.2.2r1-26829	Beta vulgaris	1.2.2	siRNA24	7:10204122-10204265	174	1.302
bvu-b1.2.2r1-26830	Beta vulgaris	1.2.2	siRNA24	7:10216415-10216843	280	2.095
bvu-b1.2.2r1-26831	Beta vulgaris	1.2.2	siRNA24	7:10226947-10227193	176	1.317
bvu-b1.2.2r1-26832	Beta vulgaris	1.2.2	siRNA24	7:10258258-10258365	481	3.600
bvu-b1.2.2r1-26833	Beta vulgaris	1.2.2	siRNA24	7:10314025-10314213	354	2.649
bvu-b1.2.2r1-26834	Beta vulgaris	1.2.2	siRNA24	7:10325748-10326050	409	3.061
bvu-b1.2.2r1-26835	Beta vulgaris	1.2.2	OtherRNA	7:10329470-10329625	200	1.497
bvu-b1.2.2r1-26836	Beta vulgaris	1.2.2	siRNA24	7:10330444-10330549	2001	14.975
bvu-b1.2.2r1-26837	Beta vulgaris	1.2.2	siRNA24	7:10365570-10365781	728	5.448
bvu-b1.2.2r1-26838	Beta vulgaris	1.2.2	siRNA24	7:10370807-10371350	393	2.941
bvu-b1.2.2r1-26839	Beta vulgaris	1.2.2	siRNA24	7:10398410-10398758	589	4.408
bvu-b1.2.2r1-26840	Beta vulgaris	1.2.2	siRNA24	7:10465936-10466499	530	3.966
bvu-b1.2.2r1-26841	Beta vulgaris	1.2.2	siRNA24	7:10469269-10469402	347	2.597
bvu-b1.2.2r1-26842	Beta vulgaris	1.2.2	siRNA24	7:10469525-10469915	1057	7.910
bvu-b1.2.2r1-26843	Beta vulgaris	1.2.2	siRNA24	7:10475640-10476114	503	3.764
bvu-b1.2.2r1-26844	Beta vulgaris	1.2.2	siRNA24	7:10480447-10480654	1075	8.045
bvu-b1.2.2r1-26845	Beta vulgaris	1.2.2	siRNA24	7:10482905-10483058	594	4.445
bvu-b1.2.2r1-26846	Beta vulgaris	1.2.2	siRNA24	7:10485436-10485536	687	5.141
bvu-b1.2.2r1-26847	Beta vulgaris	1.2.2	siRNA24	7:10491593-10491736	235	1.759
bvu-b1.2.2r1-26848	Beta vulgaris	1.2.2	siRNA24	7:10502380-10502504	349	2.612
bvu-b1.2.2r1-26849	Beta vulgaris	1.2.2	OtherRNA	7:10538958-10539007	50	0.374
bvu-b1.2.2r1-26850	Beta vulgaris	1.2.2	siRNA24	7:10540667-10541031	399	2.986
bvu-b1.2.2r1-26851	Beta vulgaris	1.2.2	siRNA24	7:10556743-10556963	696	5.209
bvu-b1.2.2r1-26852	Beta vulgaris	1.2.2	siRNA24	7:10563931-10564063	296	2.215
bvu-b1.2.2r1-26853	Beta vulgaris	1.2.2	siRNA24	7:10572564-10572941	261	1.953
bvu-b1.2.2r1-26854	Beta vulgaris	1.2.2	siRNA24	7:10578806-10579107	421	3.151
bvu-b1.2.2r1-26855	Beta vulgaris	1.2.2	siRNA24	7:10580851-10581042	242	1.811
bvu-b1.2.2r1-26856	Beta vulgaris	1.2.2	siRNA24	7:10585319-10585577	167	1.250
bvu-b1.2.2r1-26857	Beta vulgaris	1.2.2	siRNA24	7:10600349-10600742	533	3.989
bvu-b1.2.2r1-26858	Beta vulgaris	1.2.2	siRNA24	7:10615196-10615410	337	2.522
bvu-b1.2.2r1-26859	Beta vulgaris	1.2.2	siRNA24	7:10773050-10773167	291	2.178
bvu-b1.2.2r1-26860	Beta vulgaris	1.2.2	siRNA22	7:10824185-10824367	280	2.095
bvu-b1.2.2r1-26861	Beta vulgaris	1.2.2	siRNA24	7:10854835-10855108	517	3.869
bvu-b1.2.2r1-26862	Beta vulgaris	1.2.2	siRNA24	7:10857780-10857996	213	1.594
bvu-b1.2.2r1-26863	Beta vulgaris	1.2.2	siRNA24	7:10860192-10860342	517	3.869
bvu-b1.2.2r1-26864	Beta vulgaris	1.2.2	siRNA24	7:10865288-10865575	425	3.181
bvu-b1.2.2r1-26865	Beta vulgaris	1.2.2	siRNA24	7:10891053-10891201	170	1.272
bvu-b1.2.2r1-26866	Beta vulgaris	1.2.2	siRNA24	7:10895155-10895548	418	3.128
bvu-b1.2.2r1-26867	Beta vulgaris	1.2.2	siRNA24	7:10902202-10902742	1175	8.793
bvu-b1.2.2r1-26868	Beta vulgaris	1.2.2	siRNA24	7:10911919-10912383	374	2.799
bvu-b1.2.2r1-26869	Beta vulgaris	1.2.2	siRNA24	7:10922224-10922560	400	2.993
bvu-b1.2.2r1-26870	Beta vulgaris	1.2.2	siRNA24	7:10955359-10955548	644	4.819
bvu-b1.2.2r1-26871	Beta vulgaris	1.2.2	siRNA24	7:11003688-11003884	229	1.714
bvu-b1.2.2r1-26872	Beta vulgaris	1.2.2	siRNA24	7:11004337-11004424	482	3.607
bvu-b1.2.2r1-26873	Beta vulgaris	1.2.2	siRNA24	7:11008417-11008731	202	1.512
bvu-b1.2.2r1-26874	Beta vulgaris	1.2.2	siRNA24	7:11014825-11015457	758	5.673
bvu-b1.2.2r1-26875	Beta vulgaris	1.2.2	siRNA24	7:11080337-11080568	147	1.100
bvu-b1.2.2r1-26876	Beta vulgaris	1.2.2	siRNA24	7:11082986-11083106	133	0.995
bvu-b1.2.2r1-26877	Beta vulgaris	1.2.2	siRNA24	7:11083246-11083555	197	1.474
bvu-b1.2.2r1-26878	Beta vulgaris	1.2.2	siRNA24	7:11102274-11102461	106	0.793
bvu-b1.2.2r1-26879	Beta vulgaris	1.2.2	siRNA24	7:11151561-11151722	250	1.871
bvu-b1.2.2r1-26880	Beta vulgaris	1.2.2	siRNA24	7:11158939-11159361	353	2.642
bvu-b1.2.2r1-26881	Beta vulgaris	1.2.2	siRNA24	7:11166444-11166668	287	2.148
bvu-b1.2.2r1-26882	Beta vulgaris	1.2.2	siRNA24	7:11176435-11176801	232	1.736
bvu-b1.2.2r1-26883	Beta vulgaris	1.2.2	siRNA23	7:11214386-11214591	572	4.281
bvu-b1.2.2r1-26884	Beta vulgaris	1.2.2	siRNA24	7:11222631-11223278	647	4.842
bvu-b1.2.2r1-26885	Beta vulgaris	1.2.2	siRNA24	7:11235302-11235438	194	1.452
bvu-b1.2.2r1-26886	Beta vulgaris	1.2.2	siRNA24	7:11428071-11428275	180	1.347
bvu-b1.2.2r1-26887	Beta vulgaris	1.2.2	siRNA24	7:11450953-11451376	392	2.934
bvu-b1.2.2r1-26888	Beta vulgaris	1.2.2	siRNA22	7:11527965-11528150	1176	8.801
bvu-b1.2.2r1-26889	Beta vulgaris	1.2.2	siRNA22	7:11569122-11569267	128	0.958
bvu-b1.2.2r1-26890	Beta vulgaris	1.2.2	siRNA21	7:11570609-11570667	130	0.973
bvu-b1.2.2r1-26891	Beta vulgaris	1.2.2	siRNA24	7:11572199-11572689	1032	7.723
bvu-b1.2.2r1-26892	Beta vulgaris	1.2.2	siRNA24	7:11645040-11645231	305	2.282
bvu-b1.2.2r1-26893	Beta vulgaris	1.2.2	siRNA24	7:11672511-11673001	648	4.849
bvu-b1.2.2r1-26894	Beta vulgaris	1.2.2	siRNA24	7:11780755-11781051	299	2.238
bvu-b1.2.2r1-26895	Beta vulgaris	1.2.2	siRNA24	7:11805051-11805103	220	1.646
bvu-b1.2.2r1-26896	Beta vulgaris	1.2.2	siRNA21	7:11858731-11859064	387	2.896
bvu-b1.2.2r1-26897	Beta vulgaris	1.2.2	siRNA21	7:11859135-11859252	31	0.232
bvu-b1.2.2r1-26898	Beta vulgaris	1.2.2	siRNA24	7:11862502-11862753	224	1.676
bvu-b1.2.2r1-26899	Beta vulgaris	1.2.2	siRNA24	7:11875369-11875698	383	2.866
bvu-b1.2.2r1-26900	Beta vulgaris	1.2.2	siRNA24	7:11921459-11921733	397	2.971
bvu-b1.2.2r1-26901	Beta vulgaris	1.2.2	siRNA24	7:11957562-11957707	264	1.976
bvu-b1.2.2r1-26902	Beta vulgaris	1.2.2	siRNA24	7:11984858-11985004	211	1.579
bvu-b1.2.2r1-26903	Beta vulgaris	1.2.2	siRNA24	7:12044714-12044795	246	1.841
bvu-b1.2.2r1-26904	Beta vulgaris	1.2.2	siRNA24	7:12069082-12069374	234	1.751
bvu-b1.2.2r1-26905	Beta vulgaris	1.2.2	siRNA24	7:12094218-12094365	107	0.801
bvu-b1.2.2r1-26906	Beta vulgaris	1.2.2	siRNA24	7:12122771-12122886	477	3.570
bvu-b1.2.2r1-26907	Beta vulgaris	1.2.2	OtherRNA	7:12150808-12150930	1151	8.614
bvu-b1.2.2r1-26908	Beta vulgaris	1.2.2	siRNA24	7:12204333-12204582	444	3.323
bvu-b1.2.2r1-26909	Beta vulgaris	1.2.2	siRNA24	7:12227033-12227207	867	6.488
bvu-b1.2.2r1-26910	Beta vulgaris	1.2.2	siRNA24	7:12288884-12289095	331	2.477
bvu-b1.2.2r1-26911	Beta vulgaris	1.2.2	siRNA24	7:12386356-12386857	279	2.088
bvu-b1.2.2r1-26912	Beta vulgaris	1.2.2	siRNA24	7:12390598-12390869	535	4.004
bvu-b1.2.2r1-26913	Beta vulgaris	1.2.2	siRNA24	7:12432278-12432613	274	2.050
bvu-b1.2.2r1-26914	Beta vulgaris	1.2.2	siRNA24	7:12444628-12444820	491	3.674
bvu-b1.2.2r1-26915	Beta vulgaris	1.2.2	OtherRNA	7:12463707-12463963	223678	1673.908
bvu-b1.2.2r1-26916	Beta vulgaris	1.2.2	siRNA24	7:12570107-12570298	262	1.961
bvu-b1.2.2r1-26917	Beta vulgaris	1.2.2	siRNA24	7:12597248-12597321	213	1.594
bvu-b1.2.2r1-26918	Beta vulgaris	1.2.2	siRNA24	7:12665759-12666083	1012	7.573
bvu-b1.2.2r1-26919	Beta vulgaris	1.2.2	siRNA24	7:12676747-12676972	413	3.091
bvu-b1.2.2r1-26920	Beta vulgaris	1.2.2	siRNA24	7:12789124-12789521	437	3.270
bvu-b1.2.2r1-26921	Beta vulgaris	1.2.2	siRNA24	7:12798028-12798559	729	5.456
bvu-b1.2.2r1-26922	Beta vulgaris	1.2.2	siRNA24	7:12809079-12809297	334	2.500
bvu-b1.2.2r1-26923	Beta vulgaris	1.2.2	siRNA24	7:12810636-12810761	267	1.998
bvu-b1.2.2r1-26924	Beta vulgaris	1.2.2	siRNA24	7:12851964-12852448	384	2.874
bvu-b1.2.2r1-26925	Beta vulgaris	1.2.2	siRNA24	7:12852551-12852656	100	0.748
bvu-b1.2.2r1-26926	Beta vulgaris	1.2.2	siRNA24	7:12854493-12854861	1267	9.482
bvu-b1.2.2r1-26927	Beta vulgaris	1.2.2	siRNA24	7:12934338-12934524	160	1.197
bvu-b1.2.2r1-26928	Beta vulgaris	1.2.2	siRNA24	7:13209273-13209400	91	0.681
bvu-b1.2.2r1-26929	Beta vulgaris	1.2.2	siRNA24	7:13246058-13246411	235	1.759
bvu-b1.2.2r1-26930	Beta vulgaris	1.2.2	siRNA24	7:13271171-13271208	137	1.025
bvu-b1.2.2r1-26931	Beta vulgaris	1.2.2	OtherRNA	7:13277555-13277576	199	1.489
bvu-b1.2.2r1-26932	Beta vulgaris	1.2.2	siRNA24	7:13290933-13291121	290	2.170
bvu-b1.2.2r1-26933	Beta vulgaris	1.2.2	siRNA24	7:13352129-13352331	395	2.956
bvu-b1.2.2r1-26934	Beta vulgaris	1.2.2	siRNA24	7:13446139-13446331	251	1.878
bvu-b1.2.2r1-26935	Beta vulgaris	1.2.2	siRNA24	7:13465080-13465606	321	2.402
bvu-b1.2.2r1-26936	Beta vulgaris	1.2.2	siRNA24	7:13480599-13480671	218	1.631
bvu-b1.2.2r1-26937	Beta vulgaris	1.2.2	siRNA24	7:13496924-13497158	1006	7.528
bvu-b1.2.2r1-26938	Beta vulgaris	1.2.2	siRNA24	7:13504938-13505118	116	0.868
bvu-b1.2.2r1-26939	Beta vulgaris	1.2.2	siRNA24	7:13662370-13662669	172	1.287
bvu-b1.2.2r1-26940	Beta vulgaris	1.2.2	siRNA24	7:13704870-13705019	406	3.038
bvu-b1.2.2r1-26941	Beta vulgaris	1.2.2	siRNA24	7:13711481-13711709	252	1.886
bvu-b1.2.2r1-26942	Beta vulgaris	1.2.2	siRNA22	7:13767102-13767343	1194	8.935
bvu-b1.2.2r1-26943	Beta vulgaris	1.2.2	siRNA24	7:13767910-13767956	1199	8.973
bvu-b1.2.2r1-26944	Beta vulgaris	1.2.2	siRNA21	7:13768043-13768111	118	0.883
bvu-b1.2.2r1-26945	Beta vulgaris	1.2.2	siRNA22	7:13768197-13768514	3080	23.049
bvu-b1.2.2r1-26946	Beta vulgaris	1.2.2	siRNA24	7:13768701-13768832	45	0.337
bvu-b1.2.2r1-26947	Beta vulgaris	1.2.2	siRNA21	7:13770140-13770252	65	0.486
bvu-b1.2.2r1-26948	Beta vulgaris	1.2.2	siRNA22	7:13773553-13773830	1714	12.827
bvu-b1.2.2r1-26949	Beta vulgaris	1.2.2	siRNA24	7:13819529-13819574	178	1.332
bvu-b1.2.2r1-26950	Beta vulgaris	1.2.2	siRNA24	7:13820599-13820755	338	2.529
bvu-b1.2.2r1-26951	Beta vulgaris	1.2.2	siRNA22	7:13871204-13871234	162	1.212
bvu-b1.2.2r1-26952	Beta vulgaris	1.2.2	siRNA22	7:13871950-13872315	2266	16.958
bvu-b1.2.2r1-26953	Beta vulgaris	1.2.2	siRNA22	7:13872512-13872789	226	1.691
bvu-b1.2.2r1-26954	Beta vulgaris	1.2.2	siRNA22	7:13872858-13873063	311	2.327
bvu-b1.2.2r1-26955	Beta vulgaris	1.2.2	siRNA24	7:13891585-13891902	228	1.706
bvu-b1.2.2r1-26956	Beta vulgaris	1.2.2	siRNA24	7:13964003-13964301	250	1.871
bvu-b1.2.2r1-26957	Beta vulgaris	1.2.2	siRNA23	7:13974014-13974138	328	2.455
bvu-b1.2.2r1-26958	Beta vulgaris	1.2.2	siRNA24	7:14016604-14016761	1544	11.555
bvu-b1.2.2r1-26959	Beta vulgaris	1.2.2	siRNA24	7:14018990-14019361	614	4.595
bvu-b1.2.2r1-26960	Beta vulgaris	1.2.2	siRNA24	7:14079712-14079999	634	4.745
bvu-b1.2.2r1-26961	Beta vulgaris	1.2.2	siRNA24	7:14143756-14143998	219	1.639
bvu-b1.2.2r1-26962	Beta vulgaris	1.2.2	siRNA24	7:14169467-14169580	207	1.549
bvu-b1.2.2r1-26963	Beta vulgaris	1.2.2	siRNA24	7:14216074-14216209	195	1.459
bvu-b1.2.2r1-26964	Beta vulgaris	1.2.2	siRNA24	7:14258629-14258871	396	2.963
bvu-b1.2.2r1-26965	Beta vulgaris	1.2.2	siRNA24	7:14259454-14259761	859	6.428
bvu-b1.2.2r1-26966	Beta vulgaris	1.2.2	siRNA24	7:14485579-14485697	272	2.036
bvu-b1.2.2r1-26967	Beta vulgaris	1.2.2	siRNA24	7:14521760-14522041	490	3.667
bvu-b1.2.2r1-26968	Beta vulgaris	1.2.2	OtherRNA	7:14529805-14529867	82	0.614
bvu-b1.2.2r1-26969	Beta vulgaris	1.2.2	siRNA24	7:14555753-14555847	858	6.421
bvu-b1.2.2r1-26970	Beta vulgaris	1.2.2	siRNA24	7:14585273-14585494	222	1.661
bvu-b1.2.2r1-26971	Beta vulgaris	1.2.2	siRNA24	7:14602377-14602696	324	2.425
bvu-b1.2.2r1-26972	Beta vulgaris	1.2.2	siRNA24	7:14635787-14635820	30	0.225
bvu-b1.2.2r1-26973	Beta vulgaris	1.2.2	siRNA24	7:14635885-14636018	332	2.485
bvu-b1.2.2r1-26974	Beta vulgaris	1.2.2	siRNA24	7:14636594-14636936	231	1.729
bvu-b1.2.2r1-26975	Beta vulgaris	1.2.2	siRNA24	7:14640198-14640447	229	1.714
bvu-b1.2.2r1-26976	Beta vulgaris	1.2.2	siRNA24	7:14664061-14664420	471	3.525
bvu-b1.2.2r1-26977	Beta vulgaris	1.2.2	siRNA23	7:14776782-14776884	175	1.310
bvu-b1.2.2r1-26978	Beta vulgaris	1.2.2	siRNA24	7:14778991-14779121	166	1.242
bvu-b1.2.2r1-26979	Beta vulgaris	1.2.2	siRNA24	7:14806537-14806637	194	1.452
bvu-b1.2.2r1-26980	Beta vulgaris	1.2.2	siRNA24	7:14815154-14815326	529	3.959
bvu-b1.2.2r1-26981	Beta vulgaris	1.2.2	OtherRNA	7:14853377-14853397	428	3.203
bvu-b1.2.2r1-26982	Beta vulgaris	1.2.2	siRNA24	7:14857454-14857668	200	1.497
bvu-b1.2.2r1-26983	Beta vulgaris	1.2.2	siRNA24	7:15065793-15065958	201	1.504
bvu-b1.2.2r1-26984	Beta vulgaris	1.2.2	siRNA24	7:15101451-15101751	472	3.532
bvu-b1.2.2r1-26985	Beta vulgaris	1.2.2	siRNA24	7:15144121-15144250	186	1.392
bvu-b1.2.2r1-26986	Beta vulgaris	1.2.2	siRNA24	7:15298357-15298885	428	3.203
bvu-b1.2.2r1-26987	Beta vulgaris	1.2.2	siRNA24	7:15307607-15308095	420	3.143
bvu-b1.2.2r1-26988	Beta vulgaris	1.2.2	siRNA22	7:15314453-15314667	459	3.435
bvu-b1.2.2r1-26989	Beta vulgaris	1.2.2	siRNA24	7:15381311-15381501	268	2.006
bvu-b1.2.2r1-26990	Beta vulgaris	1.2.2	siRNA24	7:15389994-15390482	326	2.440
bvu-b1.2.2r1-26991	Beta vulgaris	1.2.2	siRNA22	7:15401303-15401354	176	1.317
bvu-b1.2.2r1-26992	Beta vulgaris	1.2.2	siRNA24	7:15425080-15425263	194	1.452
bvu-b1.2.2r1-26993	Beta vulgaris	1.2.2	OtherRNA	7:15488479-15488495	997	7.461
bvu-b1.2.2r1-26994	Beta vulgaris	1.2.2	siRNA24	7:15679583-15680158	766	5.732
bvu-b1.2.2r1-26995	Beta vulgaris	1.2.2	siRNA24	7:15680767-15680961	214	1.601
bvu-b1.2.2r1-26996	Beta vulgaris	1.2.2	siRNA24	7:15692100-15692539	2825	21.141
bvu-b1.2.2r1-26997	Beta vulgaris	1.2.2	siRNA24	7:15692780-15693607	2212	16.554
bvu-b1.2.2r1-26998	Beta vulgaris	1.2.2	siRNA22	7:15694118-15695257	18416	137.817
bvu-b1.2.2r1-26999	Beta vulgaris	1.2.2	siRNA24	7:15695401-15695657	913	6.832
bvu-b1.2.2r1-27000	Beta vulgaris	1.2.2	siRNA24	7:15700459-15700488	186	1.392
bvu-b1.2.2r1-27001	Beta vulgaris	1.2.2	siRNA24	7:15705241-15705463	304	2.275
bvu-b1.2.2r1-27002	Beta vulgaris	1.2.2	siRNA24	7:15705545-15706006	257	1.923
bvu-b1.2.2r1-27003	Beta vulgaris	1.2.2	siRNA23	7:15941598-15942019	378	2.829
bvu-b1.2.2r1-27004	Beta vulgaris	1.2.2	OtherRNA	7:16006858-16006877	247	1.848
bvu-b1.2.2r1-27005	Beta vulgaris	1.2.2	siRNA24	7:16115440-16115462	34	0.254
bvu-b1.2.2r1-27006	Beta vulgaris	1.2.2	siRNA24	7:16116672-16116867	339	2.537
bvu-b1.2.2r1-27007	Beta vulgaris	1.2.2	siRNA24	7:16181318-16181617	527	3.944
bvu-b1.2.2r1-27008	Beta vulgaris	1.2.2	siRNA24	7:16239369-16239712	498	3.727
bvu-b1.2.2r1-27009	Beta vulgaris	1.2.2	siRNA24	7:16272874-16273199	397	2.971
bvu-b1.2.2r1-27010	Beta vulgaris	1.2.2	siRNA24	7:16273679-16273963	186	1.392
bvu-b1.2.2r1-27011	Beta vulgaris	1.2.2	siRNA24	7:16276171-16276236	160	1.197
bvu-b1.2.2r1-27012	Beta vulgaris	1.2.2	siRNA24	7:16306302-16306575	428	3.203
bvu-b1.2.2r1-27013	Beta vulgaris	1.2.2	siRNA24	7:16363385-16363571	178	1.332
bvu-b1.2.2r1-27014	Beta vulgaris	1.2.2	siRNA24	7:16364995-16365380	319	2.387
bvu-b1.2.2r1-27015	Beta vulgaris	1.2.2	siRNA24	7:16428087-16428404	230	1.721
bvu-b1.2.2r1-27016	Beta vulgaris	1.2.2	siRNA24	7:16428483-16428560	30	0.225
bvu-b1.2.2r1-27017	Beta vulgaris	1.2.2	siRNA24	7:16438777-16439258	288	2.155
bvu-b1.2.2r1-27018	Beta vulgaris	1.2.2	siRNA24	7:16439597-16439825	165	1.235
bvu-b1.2.2r1-27019	Beta vulgaris	1.2.2	siRNA24	7:16468887-16469060	478	3.577
bvu-b1.2.2r1-27020	Beta vulgaris	1.2.2	siRNA24	7:16606303-16606589	354	2.649
bvu-b1.2.2r1-27021	Beta vulgaris	1.2.2	siRNA24	7:16654098-16654555	796	5.957
bvu-b1.2.2r1-27022	Beta vulgaris	1.2.2	siRNA24	7:16809071-16809245	634	4.745
bvu-b1.2.2r1-27023	Beta vulgaris	1.2.2	siRNA21	7:16853637-16854471	364	2.724
bvu-b1.2.2r1-27024	Beta vulgaris	1.2.2	siRNA24	7:16854924-16855093	272	2.036
bvu-b1.2.2r1-27025	Beta vulgaris	1.2.2	siRNA24	7:16913134-16913350	128	0.958
bvu-b1.2.2r1-27026	Beta vulgaris	1.2.2	siRNA24	7:16914897-16915263	319	2.387
bvu-b1.2.2r1-27027	Beta vulgaris	1.2.2	siRNA24	7:17094153-17094283	165	1.235
bvu-b1.2.2r1-27028	Beta vulgaris	1.2.2	siRNA24	7:17141323-17141565	366	2.739
bvu-b1.2.2r1-27029	Beta vulgaris	1.2.2	siRNA24	7:17172880-17172963	222	1.661
bvu-b1.2.2r1-27030	Beta vulgaris	1.2.2	siRNA24	7:17251845-17251987	201	1.504
bvu-b1.2.2r1-27031	Beta vulgaris	1.2.2	siRNA24	7:17365461-17365888	249	1.863
bvu-b1.2.2r1-27032	Beta vulgaris	1.2.2	siRNA24	7:17374757-17374891	255	1.908
bvu-b1.2.2r1-27033	Beta vulgaris	1.2.2	siRNA24	7:17492088-17492145	191	1.429
bvu-b1.2.2r1-27034	Beta vulgaris	1.2.2	siRNA24	7:17496124-17496317	948	7.094
bvu-b1.2.2r1-27035	Beta vulgaris	1.2.2	siRNA24	7:17522429-17522788	550	4.116
bvu-b1.2.2r1-27036	Beta vulgaris	1.2.2	siRNA24	7:17615665-17616030	349	2.612
bvu-b1.2.2r1-27037	Beta vulgaris	1.2.2	siRNA24	7:17631394-17631639	599	4.483
bvu-b1.2.2r1-27038	Beta vulgaris	1.2.2	siRNA24	7:17646748-17647215	278	2.080
bvu-b1.2.2r1-27039	Beta vulgaris	1.2.2	siRNA24	7:17648904-17649523	642	4.804
bvu-b1.2.2r1-27040	Beta vulgaris	1.2.2	siRNA24	7:17658367-17658575	550	4.116
bvu-b1.2.2r1-27041	Beta vulgaris	1.2.2	siRNA24	7:17719579-17720386	741	5.545
bvu-b1.2.2r1-27042	Beta vulgaris	1.2.2	siRNA24	7:17870685-17870747	194	1.452
bvu-b1.2.2r1-27043	Beta vulgaris	1.2.2	siRNA24	7:17879476-17879760	718	5.373
bvu-b1.2.2r1-27044	Beta vulgaris	1.2.2	siRNA24	7:17929622-17929745	353	2.642
bvu-b1.2.2r1-27045	Beta vulgaris	1.2.2	siRNA23	7:17930779-17930823	222	1.661
bvu-b1.2.2r1-27046	Beta vulgaris	1.2.2	siRNA24	7:17932826-17933250	556	4.161
bvu-b1.2.2r1-27047	Beta vulgaris	1.2.2	siRNA24	7:17987463-17987701	337	2.522
bvu-b1.2.2r1-27048	Beta vulgaris	1.2.2	siRNA24	7:17999478-17999735	384	2.874
bvu-b1.2.2r1-27049	Beta vulgaris	1.2.2	siRNA24	7:18012281-18012585	542	4.056
bvu-b1.2.2r1-27050	Beta vulgaris	1.2.2	siRNA24	7:18078461-18078783	493	3.689
bvu-b1.2.2r1-27051	Beta vulgaris	1.2.2	siRNA24	7:18106186-18106404	454	3.398
bvu-b1.2.2r1-27052	Beta vulgaris	1.2.2	siRNA24	7:18132617-18132734	133	0.995
bvu-b1.2.2r1-27053	Beta vulgaris	1.2.2	siRNA22	7:18148543-18148708	370	2.769
bvu-b1.2.2r1-27054	Beta vulgaris	1.2.2	siRNA22	7:18148965-18149183	1360	10.178
bvu-b1.2.2r1-27055	Beta vulgaris	1.2.2	siRNA22	7:18149458-18149650	485	3.630
bvu-b1.2.2r1-27056	Beta vulgaris	1.2.2	siRNA22	7:18150773-18151172	614	4.595
bvu-b1.2.2r1-27057	Beta vulgaris	1.2.2	siRNA24	7:18341294-18341516	353	2.642
bvu-b1.2.2r1-27058	Beta vulgaris	1.2.2	siRNA24	7:18469021-18469059	267	1.998
bvu-b1.2.2r1-27059	Beta vulgaris	1.2.2	siRNA24	7:18594556-18594748	305	2.282
bvu-b1.2.2r1-27060	Beta vulgaris	1.2.2	OtherRNA	7:18630115-18630172	885	6.623
bvu-b1.2.2r1-27061	Beta vulgaris	1.2.2	siRNA24	7:18652575-18652834	428	3.203
bvu-b1.2.2r1-27062	Beta vulgaris	1.2.2	siRNA24	7:18713478-18713716	349	2.612
bvu-b1.2.2r1-27063	Beta vulgaris	1.2.2	siRNA24	7:18742571-18742986	376	2.814
bvu-b1.2.2r1-27064	Beta vulgaris	1.2.2	siRNA24	7:18857924-18858202	729	5.456
bvu-b1.2.2r1-27065	Beta vulgaris	1.2.2	siRNA24	7:18870567-18870951	626	4.685
bvu-b1.2.2r1-27066	Beta vulgaris	1.2.2	siRNA24	7:18885240-18885395	694	5.194
bvu-b1.2.2r1-27067	Beta vulgaris	1.2.2	siRNA24	7:18889220-18889561	436	3.263
bvu-b1.2.2r1-27068	Beta vulgaris	1.2.2	siRNA24	7:18920318-18920482	398	2.978
bvu-b1.2.2r1-27069	Beta vulgaris	1.2.2	siRNA24	7:18921273-18921325	184	1.377
bvu-b1.2.2r1-27070	Beta vulgaris	1.2.2	siRNA24	7:18921625-18921783	183	1.369
bvu-b1.2.2r1-27071	Beta vulgaris	1.2.2	siRNA21	7:18973598-18973681	173	1.295
bvu-b1.2.2r1-27072	Beta vulgaris	1.2.2	siRNA24	7:19065868-19066207	560	4.191
bvu-b1.2.2r1-27073	Beta vulgaris	1.2.2	siRNA22	7:19066756-19067045	1533	11.472
bvu-b1.2.2r1-27074	Beta vulgaris	1.2.2	siRNA21	7:19067980-19068163	110	0.823
bvu-b1.2.2r1-27075	Beta vulgaris	1.2.2	siRNA24	7:19109733-19109918	506	3.787
bvu-b1.2.2r1-27076	Beta vulgaris	1.2.2	siRNA24	7:19216615-19216726	393	2.941
bvu-b1.2.2r1-27077	Beta vulgaris	1.2.2	siRNA24	7:19224711-19225160	518	3.876
bvu-b1.2.2r1-27078	Beta vulgaris	1.2.2	siRNA24	7:19239822-19240124	245	1.833
bvu-b1.2.2r1-27079	Beta vulgaris	1.2.2	OtherRNA	7:19292916-19293005	3443	25.766
bvu-b1.2.2r1-27080	Beta vulgaris	1.2.2	siRNA24	7:19308831-19308996	215	1.609
bvu-b1.2.2r1-27081	Beta vulgaris	1.2.2	siRNA24	7:19344892-19344943	202	1.512
bvu-b1.2.2r1-27082	Beta vulgaris	1.2.2	OtherRNA	7:19376151-19376220	136	1.018
bvu-b1.2.2r1-27083	Beta vulgaris	1.2.2	siRNA24	7:19447001-19447107	184	1.377
bvu-b1.2.2r1-27084	Beta vulgaris	1.2.2	siRNA24	7:19477779-19477920	275	2.058
bvu-b1.2.2r1-27085	Beta vulgaris	1.2.2	siRNA24	7:19480564-19480599	163	1.220
bvu-b1.2.2r1-27086	Beta vulgaris	1.2.2	OtherRNA	7:19529059-19529307	378	2.829
bvu-b1.2.2r1-27087	Beta vulgaris	1.2.2	siRNA24	7:19542812-19542858	369	2.761
bvu-b1.2.2r1-27088	Beta vulgaris	1.2.2	siRNA21	7:19599354-19599383	102	0.763
bvu-b1.2.2r1-27089	Beta vulgaris	1.2.2	siRNA22	7:19660741-19660772	746	5.583
bvu-b1.2.2r1-27090	Beta vulgaris	1.2.2	OtherRNA	7:19677874-19678174	10729	80.291
bvu-b1.2.2r1-27091	Beta vulgaris	1.2.2	siRNA24	7:19763721-19763958	353	2.642
bvu-b1.2.2r1-27092	Beta vulgaris	1.2.2	siRNA24	7:19772253-19772485	259	1.938
bvu-b1.2.2r1-27093	Beta vulgaris	1.2.2	siRNA24	7:19998514-19998623	246	1.841
bvu-b1.2.2r1-27094	Beta vulgaris	1.2.2	siRNA24	7:20157949-20158148	463	3.465
bvu-b1.2.2r1-27095	Beta vulgaris	1.2.2	siRNA24	7:20164654-20164904	497	3.719
bvu-b1.2.2r1-27096	Beta vulgaris	1.2.2	OtherRNA	7:20166243-20166296	804	6.017
bvu-b1.2.2r1-27097	Beta vulgaris	1.2.2	OtherRNA	7:20337021-20337361	2143	16.037
bvu-b1.2.2r1-27098	Beta vulgaris	1.2.2	siRNA24	7:20363297-20363565	352	2.634
bvu-b1.2.2r1-27099	Beta vulgaris	1.2.2	siRNA24	7:20473941-20474194	239	1.789
bvu-b1.2.2r1-27100	Beta vulgaris	1.2.2	siRNA21	7:20582853-20582976	357	2.672
bvu-b1.2.2r1-27101	Beta vulgaris	1.2.2	siRNA21	7:20583062-20583390	367	2.746
bvu-b1.2.2r1-27102	Beta vulgaris	1.2.2	siRNA21	7:20583933-20584460	974	7.289
bvu-b1.2.2r1-27103	Beta vulgaris	1.2.2	siRNA22	7:20584540-20584918	486	3.637
bvu-b1.2.2r1-27104	Beta vulgaris	1.2.2	siRNA22	7:20586560-20587404	764	5.717
bvu-b1.2.2r1-27105	Beta vulgaris	1.2.2	siRNA24	7:20672056-20672218	209	1.564
bvu-b1.2.2r1-27106	Beta vulgaris	1.2.2	siRNA23	7:20683073-20683288	500	3.742
bvu-b1.2.2r1-27107	Beta vulgaris	1.2.2	siRNA24	7:20688750-20688957	160	1.197
bvu-b1.2.2r1-27108	Beta vulgaris	1.2.2	siRNA24	7:20702006-20702181	1083	8.105
bvu-b1.2.2r1-27109	Beta vulgaris	1.2.2	siRNA24	7:20704631-20704660	148	1.108
bvu-b1.2.2r1-27110	Beta vulgaris	1.2.2	siRNA24	7:20708142-20708749	444	3.323
bvu-b1.2.2r1-27111	Beta vulgaris	1.2.2	siRNA24	7:20708948-20709112	224	1.676
bvu-b1.2.2r1-27112	Beta vulgaris	1.2.2	siRNA24	7:20742780-20742903	284	2.125
bvu-b1.2.2r1-27113	Beta vulgaris	1.2.2	siRNA24	7:20754959-20755116	274	2.050
bvu-b1.2.2r1-27114	Beta vulgaris	1.2.2	siRNA24	7:20779145-20779253	102	0.763
bvu-b1.2.2r1-27115	Beta vulgaris	1.2.2	siRNA24	7:20779334-20779506	934	6.990
bvu-b1.2.2r1-27116	Beta vulgaris	1.2.2	siRNA24	7:20949211-20949404	195	1.459
bvu-b1.2.2r1-27117	Beta vulgaris	1.2.2	siRNA24	7:20992854-20993025	410	3.068
bvu-b1.2.2r1-27118	Beta vulgaris	1.2.2	siRNA24	7:20995022-20995610	594	4.445
bvu-b1.2.2r1-27119	Beta vulgaris	1.2.2	siRNA24	7:20998371-20998687	412	3.083
bvu-b1.2.2r1-27120	Beta vulgaris	1.2.2	siRNA24	7:21001250-21001512	308	2.305
bvu-b1.2.2r1-27121	Beta vulgaris	1.2.2	siRNA24	7:21192476-21192898	284	2.125
bvu-b1.2.2r1-27122	Beta vulgaris	1.2.2	siRNA22	7:21240719-21241087	310	2.320
bvu-b1.2.2r1-27123	Beta vulgaris	1.2.2	siRNA24	7:21367030-21367198	212	1.587
bvu-b1.2.2r1-27124	Beta vulgaris	1.2.2	siRNA24	7:21371090-21371526	309	2.312
bvu-b1.2.2r1-27125	Beta vulgaris	1.2.2	siRNA24	7:21403845-21403936	160	1.197
bvu-b1.2.2r1-27126	Beta vulgaris	1.2.2	siRNA24	7:21411675-21411928	590	4.415
bvu-b1.2.2r1-27127	Beta vulgaris	1.2.2	siRNA24	7:21421468-21421735	1098	8.217
bvu-b1.2.2r1-27128	Beta vulgaris	1.2.2	siRNA24	7:21426626-21426708	126	0.943
bvu-b1.2.2r1-27129	Beta vulgaris	1.2.2	siRNA24	7:21426870-21426999	310	2.320
bvu-b1.2.2r1-27130	Beta vulgaris	1.2.2	siRNA24	7:21428297-21428745	297	2.223
bvu-b1.2.2r1-27131	Beta vulgaris	1.2.2	siRNA24	7:21509275-21509452	541	4.049
bvu-b1.2.2r1-27132	Beta vulgaris	1.2.2	siRNA24	7:21510347-21510611	364	2.724
bvu-b1.2.2r1-27133	Beta vulgaris	1.2.2	siRNA24	7:21517989-21518139	886	6.630
bvu-b1.2.2r1-27134	Beta vulgaris	1.2.2	siRNA24	7:21530622-21531271	445	3.330
bvu-b1.2.2r1-27135	Beta vulgaris	1.2.2	siRNA24	7:21535171-21535528	194	1.452
bvu-b1.2.2r1-27136	Beta vulgaris	1.2.2	siRNA24	7:21543586-21543843	225	1.684
bvu-b1.2.2r1-27137	Beta vulgaris	1.2.2	siRNA24	7:21547446-21547700	353	2.642
bvu-b1.2.2r1-27138	Beta vulgaris	1.2.2	siRNA24	7:21552503-21552545	180	1.347
bvu-b1.2.2r1-27139	Beta vulgaris	1.2.2	siRNA24	7:21561234-21561462	708	5.298
bvu-b1.2.2r1-27140	Beta vulgaris	1.2.2	siRNA21	7:21579057-21579295	592	4.430
bvu-b1.2.2r1-27141	Beta vulgaris	1.2.2	siRNA21	7:21579703-21580192	618	4.625
bvu-b1.2.2r1-27142	Beta vulgaris	1.2.2	siRNA21	7:21580355-21580973	1477	11.053
bvu-b1.2.2r1-27143	Beta vulgaris	1.2.2	siRNA24	7:21581143-21581270	108	0.808
bvu-b1.2.2r1-27144	Beta vulgaris	1.2.2	siRNA21	7:21581353-21581719	1542	11.540
bvu-b1.2.2r1-27145	Beta vulgaris	1.2.2	siRNA21	7:21583546-21583809	308	2.305
bvu-b1.2.2r1-27146	Beta vulgaris	1.2.2	siRNA21	7:21584066-21584314	324	2.425
bvu-b1.2.2r1-27147	Beta vulgaris	1.2.2	siRNA24	7:21679848-21680016	315	2.357
bvu-b1.2.2r1-27148	Beta vulgaris	1.2.2	siRNA24	7:21694525-21694567	143	1.070
bvu-b1.2.2r1-27149	Beta vulgaris	1.2.2	siRNA20	7:21773034-21773069	183	1.369
bvu-b1.2.2r1-27150	Beta vulgaris	1.2.2	siRNA24	7:21874231-21874508	556	4.161
bvu-b1.2.2r1-27151	Beta vulgaris	1.2.2	siRNA24	7:21887304-21887941	558	4.176
bvu-b1.2.2r1-27152	Beta vulgaris	1.2.2	siRNA24	7:21888932-21889026	184	1.377
bvu-b1.2.2r1-27153	Beta vulgaris	1.2.2	siRNA24	7:21889986-21890519	385	2.881
bvu-b1.2.2r1-27154	Beta vulgaris	1.2.2	OtherRNA	7:21903945-21904109	306	2.290
bvu-b1.2.2r1-27155	Beta vulgaris	1.2.2	siRNA24	7:21906814-21907176	235	1.759
bvu-b1.2.2r1-27156	Beta vulgaris	1.2.2	siRNA24	7:21907238-21907486	241	1.804
bvu-b1.2.2r1-27157	Beta vulgaris	1.2.2	siRNA24	7:21913396-21913581	272	2.036
bvu-b1.2.2r1-27158	Beta vulgaris	1.2.2	siRNA24	7:21927240-21927571	301	2.253
bvu-b1.2.2r1-27159	Beta vulgaris	1.2.2	siRNA24	7:21935614-21935836	795	5.949
bvu-b1.2.2r1-27160	Beta vulgaris	1.2.2	siRNA24	7:21937111-21937438	423	3.166
bvu-b1.2.2r1-27161	Beta vulgaris	1.2.2	siRNA24	7:21952785-21953111	974	7.289
bvu-b1.2.2r1-27162	Beta vulgaris	1.2.2	siRNA22	7:22002562-22002671	873	6.533
bvu-b1.2.2r1-27163	Beta vulgaris	1.2.2	siRNA21	7:22202210-22202466	395	2.956
bvu-b1.2.2r1-27164	Beta vulgaris	1.2.2	siRNA21	7:22203029-22203143	702	5.253
bvu-b1.2.2r1-27165	Beta vulgaris	1.2.2	siRNA24	7:22225944-22226086	199	1.489
bvu-b1.2.2r1-27166	Beta vulgaris	1.2.2	siRNA24	7:22289527-22289729	256	1.916
bvu-b1.2.2r1-27167	Beta vulgaris	1.2.2	siRNA24	7:22302182-22302440	295	2.208
bvu-b1.2.2r1-27168	Beta vulgaris	1.2.2	siRNA24	7:22306551-22306883	260	1.946
bvu-b1.2.2r1-27169	Beta vulgaris	1.2.2	siRNA24	7:22310935-22311115	203	1.519
bvu-b1.2.2r1-27170	Beta vulgaris	1.2.2	siRNA24	7:22330799-22330971	119	0.891
bvu-b1.2.2r1-27171	Beta vulgaris	1.2.2	siRNA24	7:22336258-22336316	193	1.444
bvu-b1.2.2r1-27172	Beta vulgaris	1.2.2	siRNA24	7:22373184-22373504	214	1.601
bvu-b1.2.2r1-27173	Beta vulgaris	1.2.2	siRNA24	7:22374398-22374505	179	1.340
bvu-b1.2.2r1-27174	Beta vulgaris	1.2.2	siRNA24	7:22378541-22378611	318	2.380
bvu-b1.2.2r1-27175	Beta vulgaris	1.2.2	OtherRNA	7:22453469-22453489	491	3.674
bvu-b1.2.2r1-27176	Beta vulgaris	1.2.2	siRNA24	7:22500127-22500276	242	1.811
bvu-b1.2.2r1-27177	Beta vulgaris	1.2.2	siRNA24	7:22501641-22501985	598	4.475
bvu-b1.2.2r1-27178	Beta vulgaris	1.2.2	siRNA24	7:22502215-22502390	284	2.125
bvu-b1.2.2r1-27179	Beta vulgaris	1.2.2	siRNA24	7:22511068-22511136	163	1.220
bvu-b1.2.2r1-27180	Beta vulgaris	1.2.2	siRNA24	7:22518173-22518468	199	1.489
bvu-b1.2.2r1-27181	Beta vulgaris	1.2.2	siRNA24	7:22520219-22520296	307	2.297
bvu-b1.2.2r1-27182	Beta vulgaris	1.2.2	siRNA24	7:22613301-22613676	638	4.775
bvu-b1.2.2r1-27183	Beta vulgaris	1.2.2	siRNA24	7:22673747-22673912	206	1.542
bvu-b1.2.2r1-27184	Beta vulgaris	1.2.2	siRNA24	7:22674132-22674290	208	1.557
bvu-b1.2.2r1-27185	Beta vulgaris	1.2.2	siRNA24	7:22853173-22853456	258	1.931
bvu-b1.2.2r1-27186	Beta vulgaris	1.2.2	siRNA24	7:22937538-22937602	289	2.163
bvu-b1.2.2r1-27187	Beta vulgaris	1.2.2	siRNA24	7:23020197-23020576	288	2.155
bvu-b1.2.2r1-27188	Beta vulgaris	1.2.2	siRNA24	7:23021957-23022398	367	2.746
bvu-b1.2.2r1-27189	Beta vulgaris	1.2.2	siRNA24	7:23022495-23022907	1042	7.798
bvu-b1.2.2r1-27190	Beta vulgaris	1.2.2	siRNA24	7:23039491-23039678	188	1.407
bvu-b1.2.2r1-27191	Beta vulgaris	1.2.2	siRNA24	7:23040614-23041027	486	3.637
bvu-b1.2.2r1-27192	Beta vulgaris	1.2.2	siRNA24	7:23056264-23056425	367	2.746
bvu-b1.2.2r1-27193	Beta vulgaris	1.2.2	siRNA24	7:23060664-23060960	245	1.833
bvu-b1.2.2r1-27194	Beta vulgaris	1.2.2	siRNA24	7:23103095-23103169	149	1.115
bvu-b1.2.2r1-27195	Beta vulgaris	1.2.2	siRNA24	7:23186200-23186386	322	2.410
bvu-b1.2.2r1-27196	Beta vulgaris	1.2.2	siRNA24	7:23196213-23196494	310	2.320
bvu-b1.2.2r1-27197	Beta vulgaris	1.2.2	siRNA21	7:23298241-23298768	699	5.231
bvu-b1.2.2r1-27198	Beta vulgaris	1.2.2	siRNA24	7:23346427-23346949	374	2.799
bvu-b1.2.2r1-27199	Beta vulgaris	1.2.2	siRNA24	7:23365213-23365543	357	2.672
bvu-b1.2.2r1-27200	Beta vulgaris	1.2.2	siRNA24	7:23451589-23451891	297	2.223
bvu-b1.2.2r1-27201	Beta vulgaris	1.2.2	siRNA24	7:23458632-23458926	435	3.255
bvu-b1.2.2r1-27202	Beta vulgaris	1.2.2	OtherRNA	7:23548081-23548203	135	1.010
bvu-b1.2.2r1-27203	Beta vulgaris	1.2.2	siRNA24	7:23549701-23549998	267	1.998
bvu-b1.2.2r1-27204	Beta vulgaris	1.2.2	siRNA24	7:23564179-23564394	468	3.502
bvu-b1.2.2r1-27205	Beta vulgaris	1.2.2	siRNA24	7:23647985-23648109	231	1.729
bvu-b1.2.2r1-27206	Beta vulgaris	1.2.2	siRNA24	7:23674515-23674673	290	2.170
bvu-b1.2.2r1-27207	Beta vulgaris	1.2.2	siRNA21	7:23748728-23748889	288	2.155
bvu-b1.2.2r1-27208	Beta vulgaris	1.2.2	siRNA21	7:23763425-23763456	227	1.699
bvu-b1.2.2r1-27209	Beta vulgaris	1.2.2	siRNA24	7:23770752-23771074	628	4.700
bvu-b1.2.2r1-27210	Beta vulgaris	1.2.2	OtherRNA	7:23853214-23853240	621	4.647
bvu-b1.2.2r1-27211	Beta vulgaris	1.2.2	siRNA24	7:23883534-23883760	292	2.185
bvu-b1.2.2r1-27212	Beta vulgaris	1.2.2	siRNA24	7:23961378-23961709	282	2.110
bvu-b1.2.2r1-27213	Beta vulgaris	1.2.2	siRNA24	7:24001236-24001381	198	1.482
bvu-b1.2.2r1-27214	Beta vulgaris	1.2.2	siRNA22	7:24051450-24057495	49617	371.312
bvu-b1.2.2r1-27215	Beta vulgaris	1.2.2	siRNA24	7:24059805-24060138	445	3.330
bvu-b1.2.2r1-27216	Beta vulgaris	1.2.2	siRNA24	7:24061069-24061478	933	6.982
bvu-b1.2.2r1-27217	Beta vulgaris	1.2.2	siRNA24	7:24066185-24066257	253	1.893
bvu-b1.2.2r1-27218	Beta vulgaris	1.2.2	siRNA24	7:24081338-24081476	215	1.609
bvu-b1.2.2r1-27219	Beta vulgaris	1.2.2	siRNA24	7:24102810-24103069	237	1.774
bvu-b1.2.2r1-27220	Beta vulgaris	1.2.2	siRNA23	7:24223280-24223348	205	1.534
bvu-b1.2.2r1-27221	Beta vulgaris	1.2.2	siRNA22	7:24249559-24250140	249	1.863
bvu-b1.2.2r1-27222	Beta vulgaris	1.2.2	siRNA24	7:24356100-24357070	19750	147.800
bvu-b1.2.2r1-27223	Beta vulgaris	1.2.2	siRNA24	7:24358275-24358413	286	2.140
bvu-b1.2.2r1-27224	Beta vulgaris	1.2.2	siRNA24	7:24366742-24366931	426	3.188
bvu-b1.2.2r1-27225	Beta vulgaris	1.2.2	siRNA24	7:24367283-24367505	298	2.230
bvu-b1.2.2r1-27226	Beta vulgaris	1.2.2	siRNA24	7:24474044-24474248	215	1.609
bvu-b1.2.2r1-27227	Beta vulgaris	1.2.2	siRNA24	7:24475814-24475938	88	0.659
bvu-b1.2.2r1-27228	Beta vulgaris	1.2.2	siRNA24	7:24658967-24659034	348	2.604
bvu-b1.2.2r1-27229	Beta vulgaris	1.2.2	siRNA24	7:24666503-24666670	185	1.384
bvu-b1.2.2r1-27230	Beta vulgaris	1.2.2	siRNA24	7:24750958-24751093	295	2.208
bvu-b1.2.2r1-27231	Beta vulgaris	1.2.2	siRNA24	7:24754848-24755189	527	3.944
bvu-b1.2.2r1-27232	Beta vulgaris	1.2.2	siRNA24	7:24774858-24775253	1929	14.436
bvu-b1.2.2r1-27233	Beta vulgaris	1.2.2	siRNA24	7:24884698-24884983	611	4.572
bvu-b1.2.2r1-27234	Beta vulgaris	1.2.2	siRNA24	7:24915078-24915590	736	5.508
bvu-b1.2.2r1-27235	Beta vulgaris	1.2.2	siRNA24	7:24916205-24916360	2585	19.345
bvu-b1.2.2r1-27236	Beta vulgaris	1.2.2	siRNA24	7:24949481-24949561	496	3.712
bvu-b1.2.2r1-27237	Beta vulgaris	1.2.2	siRNA24	7:25075893-25076152	257	1.923
bvu-b1.2.2r1-27238	Beta vulgaris	1.2.2	siRNA24	7:25104056-25104080	178	1.332
bvu-b1.2.2r1-27239	Beta vulgaris	1.2.2	siRNA24	7:25135733-25135895	298	2.230
bvu-b1.2.2r1-27240	Beta vulgaris	1.2.2	siRNA24	7:25171244-25171439	362	2.709
bvu-b1.2.2r1-27241	Beta vulgaris	1.2.2	siRNA24	7:25258179-25258255	266	1.991
bvu-b1.2.2r1-27242	Beta vulgaris	1.2.2	siRNA24	7:25266001-25266160	327	2.447
bvu-b1.2.2r1-27244	Beta vulgaris	1.2.2	siRNA24	7:25316955-25317256	201	1.504
bvu-b1.2.2r1-27245	Beta vulgaris	1.2.2	siRNA24	7:25475838-25476187	317	2.372
bvu-b1.2.2r1-27246	Beta vulgaris	1.2.2	siRNA23	7:25517796-25517945	310	2.320
bvu-b1.2.2r1-27247	Beta vulgaris	1.2.2	siRNA22	7:25597101-25597322	1033	7.731
bvu-b1.2.2r1-27248	Beta vulgaris	1.2.2	OtherRNA	7:25631737-25631757	727	5.441
bvu-b1.2.2r1-27249	Beta vulgaris	1.2.2	siRNA24	7:25753778-25753928	187	1.399
bvu-b1.2.2r1-27250	Beta vulgaris	1.2.2	siRNA24	7:25754029-25754326	224	1.676
bvu-b1.2.2r1-27251	Beta vulgaris	1.2.2	siRNA24	7:25763678-25763975	427	3.195
bvu-b1.2.2r1-27252	Beta vulgaris	1.2.2	siRNA24	7:25764995-25765163	105	0.786
bvu-b1.2.2r1-27253	Beta vulgaris	1.2.2	siRNA23	7:25783735-25783781	187	1.399
bvu-b1.2.2r1-27254	Beta vulgaris	1.2.2	OtherRNA	7:25890891-25892810	97850	732.266
bvu-b1.2.2r1-27255	Beta vulgaris	1.2.2	OtherRNA	7:25892917-25893089	1673	12.520
bvu-b1.2.2r1-27256	Beta vulgaris	1.2.2	siRNA23	7:25932072-25932154	255	1.908
bvu-b1.2.2r1-27257	Beta vulgaris	1.2.2	OtherRNA	7:25996243-25996264	305	2.282
bvu-b1.2.2r1-27258	Beta vulgaris	1.2.2	siRNA24	7:26020979-26021146	1471	11.008
bvu-b1.2.2r1-27259	Beta vulgaris	1.2.2	siRNA24	7:26022163-26022398	365	2.731
bvu-b1.2.2r1-27260	Beta vulgaris	1.2.2	siRNA24	7:26050612-26050749	3438	25.728
bvu-b1.2.2r1-27261	Beta vulgaris	1.2.2	siRNA24	7:26122452-26122769	248	1.856
bvu-b1.2.2r1-27262	Beta vulgaris	1.2.2	siRNA24	7:26286151-26286477	332	2.485
bvu-b1.2.2r1-27263	Beta vulgaris	1.2.2	siRNA24	7:26357076-26357108	244	1.826
bvu-b1.2.2r1-27264	Beta vulgaris	1.2.2	siRNA24	7:26358360-26358437	209	1.564
bvu-b1.2.2r1-27265	Beta vulgaris	1.2.2	siRNA24	7:26358511-26358613	667	4.992
bvu-b1.2.2r1-27266	Beta vulgaris	1.2.2	siRNA24	7:26359095-26359389	240	1.796
bvu-b1.2.2r1-27267	Beta vulgaris	1.2.2	siRNA24	7:26390553-26391860	2291	17.145
bvu-b1.2.2r1-27268	Beta vulgaris	1.2.2	siRNA24	7:26406689-26406978	220	1.646
bvu-b1.2.2r1-27269	Beta vulgaris	1.2.2	siRNA24	7:26423640-26423752	337	2.522
bvu-b1.2.2r1-27270	Beta vulgaris	1.2.2	siRNA24	7:26433781-26433836	181	1.355
bvu-b1.2.2r1-27271	Beta vulgaris	1.2.2	siRNA24	7:26439045-26439398	669	5.007
bvu-b1.2.2r1-27272	Beta vulgaris	1.2.2	siRNA24	7:26447825-26447922	919	6.877
bvu-b1.2.2r1-27273	Beta vulgaris	1.2.2	siRNA24	7:26531119-26531344	520	3.891
bvu-b1.2.2r1-27274	Beta vulgaris	1.2.2	siRNA24	7:26531646-26531835	347	2.597
bvu-b1.2.2r1-27275	Beta vulgaris	1.2.2	siRNA24	7:26536961-26537233	442	3.308
bvu-b1.2.2r1-27276	Beta vulgaris	1.2.2	siRNA24	7:26537516-26537577	195	1.459
bvu-b1.2.2r1-27277	Beta vulgaris	1.2.2	siRNA24	7:26598815-26598892	261	1.953
bvu-b1.2.2r1-27278	Beta vulgaris	1.2.2	siRNA24	7:26600706-26600904	333	2.492
bvu-b1.2.2r1-27279	Beta vulgaris	1.2.2	siRNA24	7:26677667-26677838	292	2.185
bvu-b1.2.2r1-27280	Beta vulgaris	1.2.2	siRNA22	7:26691993-26694255	11446	85.657
bvu-b1.2.2r1-27281	Beta vulgaris	1.2.2	siRNA21	7:26717204-26718125	567	4.243
bvu-b1.2.2r1-27282	Beta vulgaris	1.2.2	siRNA24	7:26797296-26797380	691	5.171
bvu-b1.2.2r1-27283	Beta vulgaris	1.2.2	siRNA24	7:26799358-26799642	469	3.510
bvu-b1.2.2r1-27284	Beta vulgaris	1.2.2	siRNA24	7:26800791-26801042	473	3.540
bvu-b1.2.2r1-27285	Beta vulgaris	1.2.2	siRNA24	7:26814639-26814678	683	5.111
bvu-b1.2.2r1-27286	Beta vulgaris	1.2.2	siRNA22	7:26846400-26846772	608	4.550
bvu-b1.2.2r1-27287	Beta vulgaris	1.2.2	siRNA22	7:26910950-26911216	300	2.245
bvu-b1.2.2r1-27288	Beta vulgaris	1.2.2	siRNA24	7:26929861-26930154	181	1.355
bvu-b1.2.2r1-27289	Beta vulgaris	1.2.2	siRNA24	7:26967543-26967847	295	2.208
bvu-b1.2.2r1-27290	Beta vulgaris	1.2.2	siRNA24	7:26992345-26992582	901	6.743
bvu-b1.2.2r1-27291	Beta vulgaris	1.2.2	siRNA24	7:27035798-27035856	249	1.863
bvu-b1.2.2r1-27292	Beta vulgaris	1.2.2	siRNA24	7:27036304-27036607	294	2.200
bvu-b1.2.2r1-27293	Beta vulgaris	1.2.2	siRNA24	7:27036694-27036803	160	1.197
bvu-b1.2.2r1-27294	Beta vulgaris	1.2.2	siRNA24	7:27050190-27050329	236	1.766
bvu-b1.2.2r1-27295	Beta vulgaris	1.2.2	siRNA24	7:27143190-27143218	157	1.175
bvu-b1.2.2r1-27296	Beta vulgaris	1.2.2	siRNA23	7:27265781-27265828	130	0.973
bvu-b1.2.2r1-27297	Beta vulgaris	1.2.2	siRNA24	7:27271496-27271662	1039	7.775
bvu-b1.2.2r1-27298	Beta vulgaris	1.2.2	siRNA24	7:27272040-27272382	328	2.455
bvu-b1.2.2r1-27299	Beta vulgaris	1.2.2	siRNA24	7:27285900-27286365	726	5.433
bvu-b1.2.2r1-27300	Beta vulgaris	1.2.2	siRNA24	7:27293349-27293518	270	2.021
bvu-b1.2.2r1-27301	Beta vulgaris	1.2.2	siRNA24	7:27294014-27294386	623	4.662
bvu-b1.2.2r1-27302	Beta vulgaris	1.2.2	siRNA24	7:27307012-27307165	177	1.325
bvu-b1.2.2r1-27303	Beta vulgaris	1.2.2	OtherRNA	7:27373095-27373564	3098	23.184
bvu-b1.2.2r1-27304	Beta vulgaris	1.2.2	siRNA24	7:27479998-27480242	180	1.347
bvu-b1.2.2r1-27305	Beta vulgaris	1.2.2	siRNA24	7:27508777-27509013	216	1.616
bvu-b1.2.2r1-27306	Beta vulgaris	1.2.2	siRNA24	7:27510033-27510278	607	4.543
bvu-b1.2.2r1-27307	Beta vulgaris	1.2.2	siRNA24	7:27510777-27510919	502	3.757
bvu-b1.2.2r1-27308	Beta vulgaris	1.2.2	siRNA24	7:27511558-27511689	315	2.357
bvu-b1.2.2r1-27309	Beta vulgaris	1.2.2	siRNA24	7:27512262-27512318	175	1.310
bvu-b1.2.2r1-27310	Beta vulgaris	1.2.2	siRNA24	7:27513658-27513937	292	2.185
bvu-b1.2.2r1-27311	Beta vulgaris	1.2.2	siRNA24	7:27515322-27515514	190	1.422
bvu-b1.2.2r1-27312	Beta vulgaris	1.2.2	siRNA23	7:27516750-27517144	705	5.276
bvu-b1.2.2r1-27313	Beta vulgaris	1.2.2	siRNA24	7:27546621-27547109	340	2.544
bvu-b1.2.2r1-27314	Beta vulgaris	1.2.2	siRNA22	7:27584601-27585184	3053	22.847
bvu-b1.2.2r1-27315	Beta vulgaris	1.2.2	siRNA24	7:27585261-27585300	77	0.576
bvu-b1.2.2r1-27316	Beta vulgaris	1.2.2	siRNA24	7:27604766-27605338	454	3.398
bvu-b1.2.2r1-27317	Beta vulgaris	1.2.2	siRNA24	7:27631416-27631624	181	1.355
bvu-b1.2.2r1-27318	Beta vulgaris	1.2.2	siRNA24	7:27633527-27633577	247	1.848
bvu-b1.2.2r1-27319	Beta vulgaris	1.2.2	siRNA21	7:27633729-27634169	861	6.443
bvu-b1.2.2r1-27320	Beta vulgaris	1.2.2	siRNA24	7:27635027-27635190	1514	11.330
bvu-b1.2.2r1-27321	Beta vulgaris	1.2.2	siRNA23	7:27637848-27637918	335	2.507
bvu-b1.2.2r1-27322	Beta vulgaris	1.2.2	siRNA24	7:27650300-27650652	747	5.590
bvu-b1.2.2r1-27323	Beta vulgaris	1.2.2	siRNA24	7:27652810-27652937	208	1.557
bvu-b1.2.2r1-27324	Beta vulgaris	1.2.2	siRNA24	7:27653549-27653687	176	1.317
bvu-b1.2.2r1-27325	Beta vulgaris	1.2.2	siRNA24	7:27656015-27656200	227	1.699
bvu-b1.2.2r1-27326	Beta vulgaris	1.2.2	siRNA22	7:27668964-27669085	154	1.152
bvu-b1.2.2r1-27327	Beta vulgaris	1.2.2	siRNA24	7:27697637-27697948	322	2.410
bvu-b1.2.2r1-27328	Beta vulgaris	1.2.2	siRNA24	7:27754054-27754382	270	2.021
bvu-b1.2.2r1-27329	Beta vulgaris	1.2.2	siRNA24	7:27800189-27800448	547	4.094
bvu-b1.2.2r1-27330	Beta vulgaris	1.2.2	siRNA24	7:27814760-27814802	269	2.013
bvu-b1.2.2r1-27331	Beta vulgaris	1.2.2	siRNA24	7:27852381-27852443	182	1.362
bvu-b1.2.2r1-27332	Beta vulgaris	1.2.2	siRNA24	7:27854647-27854696	241	1.804
bvu-b1.2.2r1-27333	Beta vulgaris	1.2.2	siRNA23	7:27872689-27872780	212	1.587
bvu-b1.2.2r1-27334	Beta vulgaris	1.2.2	siRNA24	7:27936600-27936753	223	1.669
bvu-b1.2.2r1-27335	Beta vulgaris	1.2.2	siRNA24	7:27989561-27989712	212	1.587
bvu-b1.2.2r1-27336	Beta vulgaris	1.2.2	OtherRNA	7:28024422-28024775	242	1.811
bvu-b1.2.2r1-27337	Beta vulgaris	1.2.2	siRNA24	7:28058958-28059034	297	2.223
bvu-b1.2.2r1-27338	Beta vulgaris	1.2.2	siRNA24	7:28112377-28112491	275	2.058
bvu-b1.2.2r1-27339	Beta vulgaris	1.2.2	siRNA24	7:28121927-28122101	210	1.572
bvu-b1.2.2r1-27340	Beta vulgaris	1.2.2	siRNA24	7:28122180-28122477	155	1.160
bvu-b1.2.2r1-27341	Beta vulgaris	1.2.2	siRNA24	7:28122795-28122837	129	0.965
bvu-b1.2.2r1-27342	Beta vulgaris	1.2.2	siRNA24	7:28148778-28148915	250	1.871
bvu-b1.2.2r1-27343	Beta vulgaris	1.2.2	siRNA24	7:28152215-28152477	273	2.043
bvu-b1.2.2r1-27344	Beta vulgaris	1.2.2	siRNA24	7:28202984-28203167	503	3.764
bvu-b1.2.2r1-27345	Beta vulgaris	1.2.2	siRNA24	7:28203284-28203467	717	5.366
bvu-b1.2.2r1-27346	Beta vulgaris	1.2.2	siRNA24	7:28205131-28205297	252	1.886
bvu-b1.2.2r1-27347	Beta vulgaris	1.2.2	siRNA24	7:28206092-28206331	259	1.938
bvu-b1.2.2r1-27348	Beta vulgaris	1.2.2	siRNA24	7:28210979-28211107	174	1.302
bvu-b1.2.2r1-27349	Beta vulgaris	1.2.2	siRNA24	7:28232391-28232433	184	1.377
bvu-b1.2.2r1-27350	Beta vulgaris	1.2.2	OtherRNA	7:28540493-28540516	498	3.727
bvu-b1.2.2r1-27351	Beta vulgaris	1.2.2	OtherRNA	7:28543916-28544175	958	7.169
bvu-b1.2.2r1-27352	Beta vulgaris	1.2.2	siRNA24	7:28545515-28545722	858	6.421
bvu-b1.2.2r1-27353	Beta vulgaris	1.2.2	siRNA24	7:28634065-28634271	405	3.031
bvu-b1.2.2r1-27354	Beta vulgaris	1.2.2	siRNA24	7:28667952-28668081	273	2.043
bvu-b1.2.2r1-27355	Beta vulgaris	1.2.2	siRNA24	7:28767599-28768061	521	3.899
bvu-b1.2.2r1-27356	Beta vulgaris	1.2.2	siRNA24	7:28833815-28834510	827	6.189
bvu-b1.2.2r1-27357	Beta vulgaris	1.2.2	siRNA24	7:28836388-28836524	165	1.235
bvu-b1.2.2r1-27358	Beta vulgaris	1.2.2	siRNA24	7:28837252-28837647	331	2.477
bvu-b1.2.2r1-27359	Beta vulgaris	1.2.2	siRNA24	7:28850190-28850410	366	2.739
bvu-b1.2.2r1-27360	Beta vulgaris	1.2.2	siRNA24	7:28850572-28850922	1036	7.753
bvu-b1.2.2r1-27361	Beta vulgaris	1.2.2	siRNA24	7:28851737-28852009	517	3.869
bvu-b1.2.2r1-27362	Beta vulgaris	1.2.2	siRNA24	7:28852452-28852784	310	2.320
bvu-b1.2.2r1-27363	Beta vulgaris	1.2.2	siRNA24	7:28855506-28855657	202	1.512
bvu-b1.2.2r1-27364	Beta vulgaris	1.2.2	siRNA24	7:28866640-28866895	768	5.747
bvu-b1.2.2r1-27365	Beta vulgaris	1.2.2	siRNA24	7:28896956-28897191	163	1.220
bvu-b1.2.2r1-27366	Beta vulgaris	1.2.2	siRNA24	7:28898519-28898722	727	5.441
bvu-b1.2.2r1-27367	Beta vulgaris	1.2.2	siRNA24	7:28902218-28902416	184	1.377
bvu-b1.2.2r1-27368	Beta vulgaris	1.2.2	siRNA24	7:28905122-28905242	346	2.589
bvu-b1.2.2r1-27369	Beta vulgaris	1.2.2	siRNA24	7:28908605-28908656	107	0.801
bvu-b1.2.2r1-27370	Beta vulgaris	1.2.2	siRNA24	7:28913828-28914167	540	4.041
bvu-b1.2.2r1-27371	Beta vulgaris	1.2.2	siRNA24	7:28914658-28914862	323	2.417
bvu-b1.2.2r1-27372	Beta vulgaris	1.2.2	siRNA23	7:28915229-28915561	814	6.092
bvu-b1.2.2r1-27373	Beta vulgaris	1.2.2	siRNA23	7:28922972-28923136	507	3.794
bvu-b1.2.2r1-27374	Beta vulgaris	1.2.2	siRNA22	7:28935279-28935498	201	1.504
bvu-b1.2.2r1-27375	Beta vulgaris	1.2.2	siRNA24	7:29075051-29075227	358	2.679
bvu-b1.2.2r1-27376	Beta vulgaris	1.2.2	siRNA24	7:29075695-29075746	176	1.317
bvu-b1.2.2r1-27377	Beta vulgaris	1.2.2	siRNA24	7:29075872-29076162	204	1.527
bvu-b1.2.2r1-27378	Beta vulgaris	1.2.2	siRNA24	7:29076900-29077130	696	5.209
bvu-b1.2.2r1-27379	Beta vulgaris	1.2.2	siRNA24	7:29078827-29079003	456	3.413
bvu-b1.2.2r1-27380	Beta vulgaris	1.2.2	siRNA23	7:29079635-29079912	424	3.173
bvu-b1.2.2r1-27381	Beta vulgaris	1.2.2	siRNA24	7:29160595-29160920	320	2.395
bvu-b1.2.2r1-27382	Beta vulgaris	1.2.2	siRNA24	7:29168950-29169202	175	1.310
bvu-b1.2.2r1-27383	Beta vulgaris	1.2.2	siRNA24	7:29262487-29263443	714	5.343
bvu-b1.2.2r1-27384	Beta vulgaris	1.2.2	siRNA23	7:29311882-29311923	121	0.906
bvu-b1.2.2r1-27385	Beta vulgaris	1.2.2	siRNA24	7:29313611-29313998	400	2.993
bvu-b1.2.2r1-27386	Beta vulgaris	1.2.2	siRNA24	7:29321113-29321155	156	1.167
bvu-b1.2.2r1-27387	Beta vulgaris	1.2.2	siRNA24	7:29321884-29322132	267	1.998
bvu-b1.2.2r1-27388	Beta vulgaris	1.2.2	siRNA24	7:29322516-29322589	179	1.340
bvu-b1.2.2r1-27389	Beta vulgaris	1.2.2	siRNA24	7:29323751-29323796	196	1.467
bvu-b1.2.2r1-27390	Beta vulgaris	1.2.2	siRNA24	7:29336240-29336708	529	3.959
bvu-b1.2.2r1-27391	Beta vulgaris	1.2.2	siRNA24	7:29339788-29339903	474	3.547
bvu-b1.2.2r1-27392	Beta vulgaris	1.2.2	siRNA24	7:29403104-29403275	1070	8.007
bvu-b1.2.2r1-27393	Beta vulgaris	1.2.2	siRNA24	7:29407769-29408264	1222	9.145
bvu-b1.2.2r1-27394	Beta vulgaris	1.2.2	siRNA23	7:29457555-29457719	973	7.282
bvu-b1.2.2r1-27395	Beta vulgaris	1.2.2	siRNA24	7:29528153-29528347	153	1.145
bvu-b1.2.2r1-27396	Beta vulgaris	1.2.2	OtherRNA	7:29547701-29547853	540508	4044.924
bvu-b1.2.2r1-27397	Beta vulgaris	1.2.2	siRNA24	7:29548679-29548764	76	0.569
bvu-b1.2.2r1-27398	Beta vulgaris	1.2.2	siRNA24	7:29548847-29548981	191	1.429
bvu-b1.2.2r1-27399	Beta vulgaris	1.2.2	siRNA24	7:29612279-29612379	407	3.046
bvu-b1.2.2r1-27400	Beta vulgaris	1.2.2	siRNA24	7:29616746-29617323	356	2.664
bvu-b1.2.2r1-27401	Beta vulgaris	1.2.2	siRNA24	7:29617824-29618010	553	4.138
bvu-b1.2.2r1-27402	Beta vulgaris	1.2.2	siRNA24	7:29618857-29619088	187	1.399
bvu-b1.2.2r1-27403	Beta vulgaris	1.2.2	siRNA24	7:29642471-29642639	323	2.417
bvu-b1.2.2r1-27404	Beta vulgaris	1.2.2	siRNA24	7:29647073-29647327	646	4.834
bvu-b1.2.2r1-27405	Beta vulgaris	1.2.2	siRNA24	7:29668141-29668355	257	1.923
bvu-b1.2.2r1-27406	Beta vulgaris	1.2.2	siRNA23	7:29679494-29679676	260	1.946
bvu-b1.2.2r1-27407	Beta vulgaris	1.2.2	siRNA24	7:29683180-29683630	608	4.550
bvu-b1.2.2r1-27408	Beta vulgaris	1.2.2	siRNA24	7:29684241-29684443	372	2.784
bvu-b1.2.2r1-27409	Beta vulgaris	1.2.2	siRNA24	7:29726211-29726757	584	4.370
bvu-b1.2.2r1-27410	Beta vulgaris	1.2.2	siRNA24	7:29727563-29727782	482	3.607
bvu-b1.2.2r1-27411	Beta vulgaris	1.2.2	siRNA24	7:29740508-29740684	118	0.883
bvu-b1.2.2r1-27412	Beta vulgaris	1.2.2	siRNA24	7:29869768-29869806	215	1.609
bvu-b1.2.2r1-27413	Beta vulgaris	1.2.2	siRNA24	7:29892433-29892680	661	4.947
bvu-b1.2.2r1-27414	Beta vulgaris	1.2.2	siRNA24	7:29896917-29897050	380	2.844
bvu-b1.2.2r1-27415	Beta vulgaris	1.2.2	siRNA24	7:29902517-29902756	220	1.646
bvu-b1.2.2r1-27416	Beta vulgaris	1.2.2	siRNA24	7:29903884-29904108	230	1.721
bvu-b1.2.2r1-27417	Beta vulgaris	1.2.2	siRNA24	7:29937099-29937481	201	1.504
bvu-b1.2.2r1-27418	Beta vulgaris	1.2.2	OtherRNA	7:29938392-29938491	2455	18.372
bvu-b1.2.2r1-27419	Beta vulgaris	1.2.2	siRNA24	7:29942156-29942362	399	2.986
bvu-b1.2.2r1-27420	Beta vulgaris	1.2.2	siRNA24	7:29951357-29951526	169	1.265
bvu-b1.2.2r1-27421	Beta vulgaris	1.2.2	siRNA24	7:29970089-29970194	204	1.527
bvu-b1.2.2r1-27422	Beta vulgaris	1.2.2	siRNA24	7:29988955-29989093	223	1.669
bvu-b1.2.2r1-27423	Beta vulgaris	1.2.2	siRNA21	7:30040994-30041211	837	6.264
bvu-b1.2.2r1-27424	Beta vulgaris	1.2.2	siRNA21	7:30041410-30042048	4761	35.629
bvu-b1.2.2r1-27425	Beta vulgaris	1.2.2	siRNA24	7:30043550-30043783	446	3.338
bvu-b1.2.2r1-27426	Beta vulgaris	1.2.2	siRNA24	7:30085981-30086204	556	4.161
bvu-b1.2.2r1-27427	Beta vulgaris	1.2.2	OtherRNA	7:30095931-30096241	882	6.600
bvu-b1.2.2r1-27428	Beta vulgaris	1.2.2	siRNA24	7:30098567-30098711	334	2.500
bvu-b1.2.2r1-27429	Beta vulgaris	1.2.2	siRNA24	7:30100951-30101149	286	2.140
bvu-b1.2.2r1-27430	Beta vulgaris	1.2.2	siRNA24	7:30101665-30101801	328	2.455
bvu-b1.2.2r1-27431	Beta vulgaris	1.2.2	siRNA24	7:30137290-30137590	277	2.073
bvu-b1.2.2r1-27432	Beta vulgaris	1.2.2	siRNA24	7:30144016-30144171	281	2.103
bvu-b1.2.2r1-27433	Beta vulgaris	1.2.2	siRNA24	7:30145228-30145502	157	1.175
bvu-b1.2.2r1-27434	Beta vulgaris	1.2.2	siRNA24	7:30164627-30164913	160	1.197
bvu-b1.2.2r1-27435	Beta vulgaris	1.2.2	siRNA24	7:30177778-30178332	1032	7.723
bvu-b1.2.2r1-27436	Beta vulgaris	1.2.2	siRNA24	7:30189287-30189541	182	1.362
bvu-b1.2.2r1-27437	Beta vulgaris	1.2.2	siRNA24	7:30219707-30219942	181	1.355
bvu-b1.2.2r1-27438	Beta vulgaris	1.2.2	siRNA24	7:30261747-30262285	360	2.694
bvu-b1.2.2r1-27439	Beta vulgaris	1.2.2	siRNA24	7:30294594-30294778	289	2.163
bvu-b1.2.2r1-27440	Beta vulgaris	1.2.2	siRNA24	7:30295998-30296550	874	6.541
bvu-b1.2.2r1-27441	Beta vulgaris	1.2.2	siRNA24	7:30296996-30297182	401	3.001
bvu-b1.2.2r1-27442	Beta vulgaris	1.2.2	siRNA24	7:30303200-30303576	557	4.168
bvu-b1.2.2r1-27443	Beta vulgaris	1.2.2	siRNA24	7:30369125-30369320	460	3.442
bvu-b1.2.2r1-27444	Beta vulgaris	1.2.2	siRNA24	7:30370644-30370740	256	1.916
bvu-b1.2.2r1-27445	Beta vulgaris	1.2.2	siRNA24	7:30418793-30419230	459	3.435
bvu-b1.2.2r1-27446	Beta vulgaris	1.2.2	siRNA20	7:30419306-30419421	52	0.389
bvu-b1.2.2r1-27447	Beta vulgaris	1.2.2	OtherRNA	7:30484770-30484790	310	2.320
bvu-b1.2.2r1-27448	Beta vulgaris	1.2.2	siRNA24	7:30518254-30518660	324	2.425
bvu-b1.2.2r1-27449	Beta vulgaris	1.2.2	siRNA24	7:30525190-30525413	263	1.968
bvu-b1.2.2r1-27450	Beta vulgaris	1.2.2	siRNA24	7:30526406-30526572	681	5.096
bvu-b1.2.2r1-27451	Beta vulgaris	1.2.2	siRNA24	7:30538615-30539010	307	2.297
bvu-b1.2.2r1-27452	Beta vulgaris	1.2.2	siRNA24	7:30541477-30541641	373	2.791
bvu-b1.2.2r1-27453	Beta vulgaris	1.2.2	siRNA24	7:30542279-30542634	526	3.936
bvu-b1.2.2r1-27454	Beta vulgaris	1.2.2	siRNA24	7:30589768-30589817	181	1.355
bvu-b1.2.2r1-27455	Beta vulgaris	1.2.2	siRNA24	7:30591578-30592200	378	2.829
bvu-b1.2.2r1-27456	Beta vulgaris	1.2.2	siRNA24	7:30595686-30596046	297	2.223
bvu-b1.2.2r1-27457	Beta vulgaris	1.2.2	siRNA24	7:30597398-30597527	369	2.761
bvu-b1.2.2r1-27458	Beta vulgaris	1.2.2	siRNA24	7:30622003-30622211	173	1.295
bvu-b1.2.2r1-27459	Beta vulgaris	1.2.2	siRNA24	7:30627650-30628083	483	3.615
bvu-b1.2.2r1-27460	Beta vulgaris	1.2.2	siRNA24	7:30645116-30645299	190	1.422
bvu-b1.2.2r1-27461	Beta vulgaris	1.2.2	siRNA24	7:30648750-30649175	422	3.158
bvu-b1.2.2r1-27462	Beta vulgaris	1.2.2	siRNA24	7:30688896-30689082	350	2.619
bvu-b1.2.2r1-27463	Beta vulgaris	1.2.2	siRNA24	7:30690657-30690974	1329	9.946
bvu-b1.2.2r1-27464	Beta vulgaris	1.2.2	siRNA24	7:30702783-30702895	123	0.920
bvu-b1.2.2r1-27465	Beta vulgaris	1.2.2	siRNA24	7:30703485-30703820	211	1.579
bvu-b1.2.2r1-27466	Beta vulgaris	1.2.2	siRNA24	7:30707515-30707880	288	2.155
bvu-b1.2.2r1-27467	Beta vulgaris	1.2.2	siRNA24	7:30737747-30737981	246	1.841
bvu-b1.2.2r1-27468	Beta vulgaris	1.2.2	siRNA24	7:30741189-30741344	381	2.851
bvu-b1.2.2r1-27469	Beta vulgaris	1.2.2	siRNA24	7:30776173-30776331	204	1.527
bvu-b1.2.2r1-27470	Beta vulgaris	1.2.2	siRNA24	7:30812589-30812967	567	4.243
bvu-b1.2.2r1-27471	Beta vulgaris	1.2.2	siRNA22	7:30818506-30819228	7208	53.941
bvu-b1.2.2r1-27472	Beta vulgaris	1.2.2	siRNA24	7:30823333-30823589	165	1.235
bvu-b1.2.2r1-27473	Beta vulgaris	1.2.2	siRNA24	7:30836506-30836651	337	2.522
bvu-b1.2.2r1-27474	Beta vulgaris	1.2.2	siRNA24	7:30902280-30902357	94	0.703
bvu-b1.2.2r1-27475	Beta vulgaris	1.2.2	siRNA24	7:31005901-31005965	552	4.131
bvu-b1.2.2r1-27476	Beta vulgaris	1.2.2	siRNA24	7:31017912-31017968	739	5.530
bvu-b1.2.2r1-27477	Beta vulgaris	1.2.2	siRNA24	7:31068165-31068362	360	2.694
bvu-b1.2.2r1-27478	Beta vulgaris	1.2.2	siRNA24	7:31138590-31138756	176	1.317
bvu-b1.2.2r1-27479	Beta vulgaris	1.2.2	OtherRNA	7:31175977-31176033	250	1.871
bvu-b1.2.2r1-27480	Beta vulgaris	1.2.2	siRNA24	7:31197034-31197085	146	1.093
bvu-b1.2.2r1-27481	Beta vulgaris	1.2.2	siRNA24	7:31200571-31200746	231	1.729
bvu-b1.2.2r1-27482	Beta vulgaris	1.2.2	siRNA24	7:31487366-31487477	221	1.654
bvu-b1.2.2r1-27483	Beta vulgaris	1.2.2	siRNA22	7:31487905-31488180	547	4.094
bvu-b1.2.2r1-27484	Beta vulgaris	1.2.2	siRNA22	7:31488393-31488746	398	2.978
bvu-b1.2.2r1-27485	Beta vulgaris	1.2.2	siRNA24	7:31510634-31510728	243	1.819
bvu-b1.2.2r1-27486	Beta vulgaris	1.2.2	siRNA24	7:31571921-31572040	333	2.492
bvu-b1.2.2r1-27487	Beta vulgaris	1.2.2	siRNA24	7:31576180-31576341	221	1.654
bvu-b1.2.2r1-27488	Beta vulgaris	1.2.2	siRNA24	7:31578910-31579253	320	2.395
bvu-b1.2.2r1-27489	Beta vulgaris	1.2.2	siRNA24	7:31581567-31582011	610	4.565
bvu-b1.2.2r1-27490	Beta vulgaris	1.2.2	siRNA24	7:31610834-31610999	859	6.428
bvu-b1.2.2r1-27491	Beta vulgaris	1.2.2	siRNA24	7:31732859-31733613	662	4.954
bvu-b1.2.2r1-27492	Beta vulgaris	1.2.2	siRNA24	7:31821214-31821379	444	3.323
bvu-b1.2.2r1-27493	Beta vulgaris	1.2.2	siRNA24	7:31828643-31828805	529	3.959
bvu-b1.2.2r1-27494	Beta vulgaris	1.2.2	siRNA24	7:31860729-31860950	379	2.836
bvu-b1.2.2r1-27495	Beta vulgaris	1.2.2	siRNA24	7:31861294-31861474	557	4.168
bvu-b1.2.2r1-27496	Beta vulgaris	1.2.2	siRNA23	7:31864201-31864450	2049	15.334
bvu-b1.2.2r1-27497	Beta vulgaris	1.2.2	siRNA24	7:31900967-31901235	440	3.293
bvu-b1.2.2r1-27498	Beta vulgaris	1.2.2	siRNA24	7:31925359-31925671	189	1.414
bvu-b1.2.2r1-27499	Beta vulgaris	1.2.2	siRNA24	7:31946378-31946570	177	1.325
bvu-b1.2.2r1-27500	Beta vulgaris	1.2.2	siRNA24	7:31947186-31947294	172	1.287
bvu-b1.2.2r1-27501	Beta vulgaris	1.2.2	siRNA24	7:31951564-31952041	683	5.111
bvu-b1.2.2r1-27502	Beta vulgaris	1.2.2	siRNA24	7:31957216-31957573	518	3.876
bvu-b1.2.2r1-27503	Beta vulgaris	1.2.2	siRNA24	7:31976977-31977456	594	4.445
bvu-b1.2.2r1-27504	Beta vulgaris	1.2.2	siRNA24	7:32021235-32021437	230	1.721
bvu-b1.2.2r1-27505	Beta vulgaris	1.2.2	siRNA24	7:32022631-32022781	530	3.966
bvu-b1.2.2r1-27506	Beta vulgaris	1.2.2	siRNA24	7:32023842-32024325	978	7.319
bvu-b1.2.2r1-27507	Beta vulgaris	1.2.2	siRNA24	7:32025418-32025758	249	1.863
bvu-b1.2.2r1-27508	Beta vulgaris	1.2.2	siRNA24	7:32031372-32031511	302	2.260
bvu-b1.2.2r1-27509	Beta vulgaris	1.2.2	siRNA24	7:32090149-32090335	230	1.721
bvu-b1.2.2r1-27510	Beta vulgaris	1.2.2	siRNA24	7:32093312-32093566	242	1.811
bvu-b1.2.2r1-27511	Beta vulgaris	1.2.2	OtherRNA	7:32095541-32096098	3227	24.149
bvu-b1.2.2r1-27512	Beta vulgaris	1.2.2	siRNA24	7:32098027-32098200	213	1.594
bvu-b1.2.2r1-27513	Beta vulgaris	1.2.2	siRNA24	7:32100501-32100664	276	2.065
bvu-b1.2.2r1-27514	Beta vulgaris	1.2.2	siRNA24	7:32101100-32101278	252	1.886
bvu-b1.2.2r1-27515	Beta vulgaris	1.2.2	siRNA24	7:32102510-32102737	385	2.881
bvu-b1.2.2r1-27516	Beta vulgaris	1.2.2	siRNA24	7:32115338-32115555	371	2.776
bvu-b1.2.2r1-27517	Beta vulgaris	1.2.2	siRNA24	7:32120891-32121021	178	1.332
bvu-b1.2.2r1-27518	Beta vulgaris	1.2.2	siRNA24	7:32125674-32125805	178	1.332
bvu-b1.2.2r1-27519	Beta vulgaris	1.2.2	siRNA24	7:32127900-32128063	271	2.028
bvu-b1.2.2r1-27520	Beta vulgaris	1.2.2	siRNA24	7:32133201-32133369	235	1.759
bvu-b1.2.2r1-27521	Beta vulgaris	1.2.2	siRNA22	7:32138472-32138590	514	3.847
bvu-b1.2.2r1-27522	Beta vulgaris	1.2.2	siRNA24	7:32142168-32142347	960	7.184
bvu-b1.2.2r1-27523	Beta vulgaris	1.2.2	siRNA24	7:32142577-32142666	228	1.706
bvu-b1.2.2r1-27524	Beta vulgaris	1.2.2	siRNA24	7:32147041-32147242	203	1.519
bvu-b1.2.2r1-27525	Beta vulgaris	1.2.2	siRNA24	7:32148450-32148704	255	1.908
bvu-b1.2.2r1-27526	Beta vulgaris	1.2.2	siRNA24	7:32165893-32166031	1975	14.780
bvu-b1.2.2r1-27527	Beta vulgaris	1.2.2	siRNA24	7:32166942-32167145	263	1.968
bvu-b1.2.2r1-27528	Beta vulgaris	1.2.2	siRNA24	7:32187295-32187659	497	3.719
bvu-b1.2.2r1-27529	Beta vulgaris	1.2.2	siRNA24	7:32188476-32188727	228	1.706
bvu-b1.2.2r1-27530	Beta vulgaris	1.2.2	siRNA24	7:32188804-32189007	229	1.714
bvu-b1.2.2r1-27531	Beta vulgaris	1.2.2	siRNA24	7:32189422-32189766	1182	8.846
bvu-b1.2.2r1-27532	Beta vulgaris	1.2.2	siRNA24	7:32189888-32190176	954	7.139
bvu-b1.2.2r1-27533	Beta vulgaris	1.2.2	siRNA24	7:32190805-32191059	189	1.414
bvu-b1.2.2r1-27534	Beta vulgaris	1.2.2	siRNA24	7:32193743-32193904	516	3.862
bvu-b1.2.2r1-27535	Beta vulgaris	1.2.2	siRNA23	7:32215185-32215424	275	2.058
bvu-b1.2.2r1-27536	Beta vulgaris	1.2.2	siRNA24	7:32216738-32216938	596	4.460
bvu-b1.2.2r1-27537	Beta vulgaris	1.2.2	siRNA22	7:32236602-32237003	1535	11.487
bvu-b1.2.2r1-27538	Beta vulgaris	1.2.2	OtherRNA	7:32242330-32242405	937	7.012
bvu-b1.2.2r1-27539	Beta vulgaris	1.2.2	siRNA24	7:32245188-32245442	415	3.106
bvu-b1.2.2r1-27540	Beta vulgaris	1.2.2	siRNA24	7:32249357-32249561	248	1.856
bvu-b1.2.2r1-27541	Beta vulgaris	1.2.2	siRNA24	7:32288792-32289014	308	2.305
bvu-b1.2.2r1-27542	Beta vulgaris	1.2.2	OtherRNA	7:32293059-32293187	452	3.383
bvu-b1.2.2r1-27543	Beta vulgaris	1.2.2	siRNA24	7:32320319-32320603	255	1.908
bvu-b1.2.2r1-27544	Beta vulgaris	1.2.2	siRNA24	7:32320687-32320806	458	3.427
bvu-b1.2.2r1-27545	Beta vulgaris	1.2.2	siRNA24	7:32327612-32327828	304	2.275
bvu-b1.2.2r1-27546	Beta vulgaris	1.2.2	siRNA24	7:32332659-32332823	311	2.327
bvu-b1.2.2r1-27547	Beta vulgaris	1.2.2	siRNA24	7:32337955-32338256	270	2.021
bvu-b1.2.2r1-27548	Beta vulgaris	1.2.2	siRNA24	7:32354442-32354725	425	3.181
bvu-b1.2.2r1-27549	Beta vulgaris	1.2.2	siRNA24	7:32357831-32358032	238	1.781
bvu-b1.2.2r1-27550	Beta vulgaris	1.2.2	siRNA24	7:32362535-32362849	833	6.234
bvu-b1.2.2r1-27551	Beta vulgaris	1.2.2	siRNA24	7:32363525-32363805	554	4.146
bvu-b1.2.2r1-27552	Beta vulgaris	1.2.2	siRNA24	7:32365422-32365687	180	1.347
bvu-b1.2.2r1-27553	Beta vulgaris	1.2.2	siRNA24	7:32367249-32367694	1350	10.103
bvu-b1.2.2r1-27554	Beta vulgaris	1.2.2	siRNA24	7:32381083-32381272	164	1.227
bvu-b1.2.2r1-27555	Beta vulgaris	1.2.2	siRNA24	7:32387275-32387334	190	1.422
bvu-b1.2.2r1-27556	Beta vulgaris	1.2.2	siRNA24	7:32388133-32388353	182	1.362
bvu-b1.2.2r1-27557	Beta vulgaris	1.2.2	siRNA24	7:32455555-32455767	174	1.302
bvu-b1.2.2r1-27558	Beta vulgaris	1.2.2	siRNA24	7:32467125-32467303	108	0.808
bvu-b1.2.2r1-27559	Beta vulgaris	1.2.2	siRNA24	7:32505070-32505427	494	3.697
bvu-b1.2.2r1-27560	Beta vulgaris	1.2.2	siRNA24	7:32511735-32511899	566	4.236
bvu-b1.2.2r1-27561	Beta vulgaris	1.2.2	siRNA24	7:32517049-32517226	166	1.242
bvu-b1.2.2r1-27562	Beta vulgaris	1.2.2	siRNA24	7:32529286-32529442	209	1.564
bvu-b1.2.2r1-27563	Beta vulgaris	1.2.2	siRNA24	7:32555844-32556040	401	3.001
bvu-b1.2.2r1-27564	Beta vulgaris	1.2.2	siRNA24	7:32581745-32582128	526	3.936
bvu-b1.2.2r1-27565	Beta vulgaris	1.2.2	siRNA24	7:32582967-32583236	236	1.766
bvu-b1.2.2r1-27566	Beta vulgaris	1.2.2	siRNA24	7:32583296-32583474	69	0.516
bvu-b1.2.2r1-27567	Beta vulgaris	1.2.2	siRNA24	7:32602759-32603017	274	2.050
bvu-b1.2.2r1-27568	Beta vulgaris	1.2.2	siRNA24	7:32630737-32631037	179	1.340
bvu-b1.2.2r1-27569	Beta vulgaris	1.2.2	siRNA24	7:32634224-32634390	263	1.968
bvu-b1.2.2r1-27570	Beta vulgaris	1.2.2	siRNA24	7:32644998-32645105	212	1.587
bvu-b1.2.2r1-27571	Beta vulgaris	1.2.2	siRNA24	7:32645954-32646314	1108	8.292
bvu-b1.2.2r1-27572	Beta vulgaris	1.2.2	siRNA24	7:32668693-32668824	226	1.691
bvu-b1.2.2r1-27573	Beta vulgaris	1.2.2	siRNA24	7:32670423-32670769	324	2.425
bvu-b1.2.2r1-27574	Beta vulgaris	1.2.2	siRNA24	7:32724907-32725370	329	2.462
bvu-b1.2.2r1-27575	Beta vulgaris	1.2.2	OtherRNA	7:32726330-32726452	1370	10.252
bvu-b1.2.2r1-27576	Beta vulgaris	1.2.2	siRNA24	7:32742310-32742692	458	3.427
bvu-b1.2.2r1-27577	Beta vulgaris	1.2.2	siRNA24	7:32744042-32744180	323	2.417
bvu-b1.2.2r1-27578	Beta vulgaris	1.2.2	siRNA24	7:32840711-32840924	250	1.871
bvu-b1.2.2r1-27579	Beta vulgaris	1.2.2	siRNA24	7:32848915-32848997	312	2.335
bvu-b1.2.2r1-27580	Beta vulgaris	1.2.2	siRNA24	7:32853498-32853545	157	1.175
bvu-b1.2.2r1-27581	Beta vulgaris	1.2.2	siRNA24	7:32857599-32857761	376	2.814
bvu-b1.2.2r1-27582	Beta vulgaris	1.2.2	siRNA24	7:32869740-32870034	733	5.485
bvu-b1.2.2r1-27583	Beta vulgaris	1.2.2	siRNA24	7:32870417-32870581	268	2.006
bvu-b1.2.2r1-27584	Beta vulgaris	1.2.2	siRNA24	7:32884587-32884911	905	6.773
bvu-b1.2.2r1-27585	Beta vulgaris	1.2.2	siRNA24	7:32892405-32892654	3559	26.634
bvu-b1.2.2r1-27586	Beta vulgaris	1.2.2	siRNA24	7:32936775-32936887	2003	14.990
bvu-b1.2.2r1-27587	Beta vulgaris	1.2.2	siRNA24	7:32951645-32951896	324	2.425
bvu-b1.2.2r1-27588	Beta vulgaris	1.2.2	siRNA24	7:32952791-32952950	194	1.452
bvu-b1.2.2r1-27589	Beta vulgaris	1.2.2	siRNA24	7:32959725-32959848	142	1.063
bvu-b1.2.2r1-27590	Beta vulgaris	1.2.2	siRNA24	7:32960385-32960466	128	0.958
bvu-b1.2.2r1-27591	Beta vulgaris	1.2.2	siRNA24	7:32978455-32978591	266	1.991
bvu-b1.2.2r1-27592	Beta vulgaris	1.2.2	siRNA24	7:32995699-32996344	1095	8.194
bvu-b1.2.2r1-27593	Beta vulgaris	1.2.2	siRNA24	7:33051244-33051380	208	1.557
bvu-b1.2.2r1-27594	Beta vulgaris	1.2.2	siRNA24	7:33051703-33052057	206	1.542
bvu-b1.2.2r1-27595	Beta vulgaris	1.2.2	siRNA24	7:33063336-33063384	332	2.485
bvu-b1.2.2r1-27596	Beta vulgaris	1.2.2	siRNA24	7:33079725-33079920	245	1.833
bvu-b1.2.2r1-27597	Beta vulgaris	1.2.2	siRNA24	7:33084221-33084344	152	1.138
bvu-b1.2.2r1-27599	Beta vulgaris	1.2.2	siRNA24	7:33088388-33088427	138	1.033
bvu-b1.2.2r1-27600	Beta vulgaris	1.2.2	OtherRNA	7:33117440-33118129	1350	10.103
bvu-b1.2.2r1-27601	Beta vulgaris	1.2.2	siRNA24	7:33142082-33142138	195	1.459
bvu-b1.2.2r1-27602	Beta vulgaris	1.2.2	siRNA23	7:33174886-33175090	235	1.759
bvu-b1.2.2r1-27603	Beta vulgaris	1.2.2	siRNA24	7:33175219-33175447	201	1.504
bvu-b1.2.2r1-27604	Beta vulgaris	1.2.2	siRNA24	7:33184427-33184619	178	1.332
bvu-b1.2.2r1-27605	Beta vulgaris	1.2.2	siRNA24	7:33203252-33203583	449	3.360
bvu-b1.2.2r1-27606	Beta vulgaris	1.2.2	siRNA24	7:33207646-33207779	254	1.901
bvu-b1.2.2r1-27607	Beta vulgaris	1.2.2	siRNA24	7:33218056-33218145	419	3.136
bvu-b1.2.2r1-27608	Beta vulgaris	1.2.2	siRNA24	7:33236449-33236714	247	1.848
bvu-b1.2.2r1-27609	Beta vulgaris	1.2.2	siRNA24	7:33237078-33237221	236	1.766
bvu-b1.2.2r1-27610	Beta vulgaris	1.2.2	siRNA24	7:33242728-33242828	405	3.031
bvu-b1.2.2r1-27611	Beta vulgaris	1.2.2	siRNA24	7:33242917-33243228	256	1.916
bvu-b1.2.2r1-27612	Beta vulgaris	1.2.2	siRNA24	7:33243309-33243714	423	3.166
bvu-b1.2.2r1-27613	Beta vulgaris	1.2.2	siRNA24	7:33282126-33282423	399	2.986
bvu-b1.2.2r1-27614	Beta vulgaris	1.2.2	siRNA24	7:33282574-33282655	241	1.804
bvu-b1.2.2r1-27615	Beta vulgaris	1.2.2	siRNA24	7:33293148-33293309	362	2.709
bvu-b1.2.2r1-27616	Beta vulgaris	1.2.2	siRNA24	7:33300288-33300530	315	2.357
bvu-b1.2.2r1-27617	Beta vulgaris	1.2.2	siRNA23	7:33306528-33306736	227	1.699
bvu-b1.2.2r1-27618	Beta vulgaris	1.2.2	siRNA24	7:33315871-33315896	30	0.225
bvu-b1.2.2r1-27619	Beta vulgaris	1.2.2	siRNA24	7:33315981-33316240	222	1.661
bvu-b1.2.2r1-27620	Beta vulgaris	1.2.2	siRNA24	7:33382240-33382483	259	1.938
bvu-b1.2.2r1-27621	Beta vulgaris	1.2.2	siRNA24	7:33388161-33388255	559	4.183
bvu-b1.2.2r1-27622	Beta vulgaris	1.2.2	siRNA24	7:33404786-33405033	195	1.459
bvu-b1.2.2r1-27623	Beta vulgaris	1.2.2	siRNA24	7:33405451-33405619	479	3.585
bvu-b1.2.2r1-27624	Beta vulgaris	1.2.2	siRNA24	7:33428570-33428740	371	2.776
bvu-b1.2.2r1-27625	Beta vulgaris	1.2.2	siRNA24	7:33433513-33433726	391	2.926
bvu-b1.2.2r1-27626	Beta vulgaris	1.2.2	siRNA24	7:33484660-33484895	294	2.200
bvu-b1.2.2r1-27627	Beta vulgaris	1.2.2	siRNA24	7:33569376-33569563	357	2.672
bvu-b1.2.2r1-27628	Beta vulgaris	1.2.2	siRNA24	7:33628138-33628214	632	4.730
bvu-b1.2.2r1-27629	Beta vulgaris	1.2.2	siRNA24	7:33634360-33634531	479	3.585
bvu-b1.2.2r1-27630	Beta vulgaris	1.2.2	siRNA24	7:33642434-33642551	151	1.130
bvu-b1.2.2r1-27631	Beta vulgaris	1.2.2	siRNA24	7:33642627-33642645	35	0.262
bvu-b1.2.2r1-27632	Beta vulgaris	1.2.2	siRNA24	7:33645749-33645975	851	6.369
bvu-b1.2.2r1-27633	Beta vulgaris	1.2.2	siRNA24	7:33647244-33647402	303	2.268
bvu-b1.2.2r1-27634	Beta vulgaris	1.2.2	siRNA24	7:33649355-33649718	218	1.631
bvu-b1.2.2r1-27635	Beta vulgaris	1.2.2	siRNA24	7:33657478-33657664	233	1.744
bvu-b1.2.2r1-27636	Beta vulgaris	1.2.2	siRNA24	7:33658320-33658774	320	2.395
bvu-b1.2.2r1-27637	Beta vulgaris	1.2.2	siRNA24	7:33658837-33659103	198	1.482
bvu-b1.2.2r1-27638	Beta vulgaris	1.2.2	siRNA24	7:33720519-33720748	666	4.984
bvu-b1.2.2r1-27639	Beta vulgaris	1.2.2	siRNA24	7:33721497-33721564	91	0.681
bvu-b1.2.2r1-27640	Beta vulgaris	1.2.2	siRNA24	7:33748584-33748834	375	2.806
bvu-b1.2.2r1-27641	Beta vulgaris	1.2.2	siRNA24	7:33762995-33763489	200	1.497
bvu-b1.2.2r1-27642	Beta vulgaris	1.2.2	siRNA24	7:33768630-33768776	83	0.621
bvu-b1.2.2r1-27643	Beta vulgaris	1.2.2	siRNA24	7:33768939-33769281	290	2.170
bvu-b1.2.2r1-27644	Beta vulgaris	1.2.2	siRNA24	7:33770161-33770470	185	1.384
bvu-b1.2.2r1-27645	Beta vulgaris	1.2.2	siRNA24	7:33789631-33789767	142	1.063
bvu-b1.2.2r1-27646	Beta vulgaris	1.2.2	siRNA24	7:33790275-33790775	472	3.532
bvu-b1.2.2r1-27647	Beta vulgaris	1.2.2	siRNA24	7:33791478-33791579	237	1.774
bvu-b1.2.2r1-27648	Beta vulgaris	1.2.2	siRNA24	7:33797762-33797956	564	4.221
bvu-b1.2.2r1-27649	Beta vulgaris	1.2.2	siRNA24	7:33822575-33822722	674	5.044
bvu-b1.2.2r1-27650	Beta vulgaris	1.2.2	siRNA24	7:33852218-33852368	162	1.212
bvu-b1.2.2r1-27651	Beta vulgaris	1.2.2	siRNA24	7:33852683-33853032	329	2.462
bvu-b1.2.2r1-27652	Beta vulgaris	1.2.2	siRNA24	7:33870670-33871009	271	2.028
bvu-b1.2.2r1-27653	Beta vulgaris	1.2.2	siRNA24	7:33872427-33872694	539	4.034
bvu-b1.2.2r1-27654	Beta vulgaris	1.2.2	siRNA24	7:33879046-33879156	451	3.375
bvu-b1.2.2r1-27655	Beta vulgaris	1.2.2	siRNA24	7:33894186-33894489	305	2.282
bvu-b1.2.2r1-27656	Beta vulgaris	1.2.2	siRNA23	7:33898080-33898205	326	2.440
bvu-b1.2.2r1-27657	Beta vulgaris	1.2.2	OtherRNA	7:33899741-33899842	439	3.285
bvu-b1.2.2r1-27658	Beta vulgaris	1.2.2	siRNA24	7:33918846-33918967	200	1.497
bvu-b1.2.2r1-27659	Beta vulgaris	1.2.2	siRNA24	7:33939904-33940316	313	2.342
bvu-b1.2.2r1-27660	Beta vulgaris	1.2.2	siRNA24	7:33945933-33946080	254	1.901
bvu-b1.2.2r1-27661	Beta vulgaris	1.2.2	siRNA24	7:33952446-33952540	159	1.190
bvu-b1.2.2r1-27662	Beta vulgaris	1.2.2	siRNA24	7:33969835-33970196	216	1.616
bvu-b1.2.2r1-27663	Beta vulgaris	1.2.2	siRNA24	7:33971466-33971845	1288	9.639
bvu-b1.2.2r1-27664	Beta vulgaris	1.2.2	siRNA24	7:33973047-33973202	375	2.806
bvu-b1.2.2r1-27665	Beta vulgaris	1.2.2	siRNA24	7:33977774-33978023	310	2.320
bvu-b1.2.2r1-27666	Beta vulgaris	1.2.2	siRNA24	7:33988538-33988745	456	3.413
bvu-b1.2.2r1-27667	Beta vulgaris	1.2.2	siRNA24	7:33993621-33993685	185	1.384
bvu-b1.2.2r1-27668	Beta vulgaris	1.2.2	siRNA24	7:33994320-33994495	258	1.931
bvu-b1.2.2r1-27669	Beta vulgaris	1.2.2	siRNA23	7:33995783-33996161	980	7.334
bvu-b1.2.2r1-27670	Beta vulgaris	1.2.2	siRNA24	7:34003651-34003960	594	4.445
bvu-b1.2.2r1-27671	Beta vulgaris	1.2.2	siRNA23	7:34009719-34009967	1260	9.429
bvu-b1.2.2r1-27672	Beta vulgaris	1.2.2	siRNA24	7:34021874-34022120	471	3.525
bvu-b1.2.2r1-27673	Beta vulgaris	1.2.2	siRNA24	7:34022675-34022949	218	1.631
bvu-b1.2.2r1-27674	Beta vulgaris	1.2.2	siRNA24	7:34041604-34041896	845	6.324
bvu-b1.2.2r1-27675	Beta vulgaris	1.2.2	siRNA24	7:34047012-34047360	435	3.255
bvu-b1.2.2r1-27676	Beta vulgaris	1.2.2	siRNA24	7:34047717-34048206	507	3.794
bvu-b1.2.2r1-27677	Beta vulgaris	1.2.2	siRNA24	7:34060101-34060314	543	4.064
bvu-b1.2.2r1-27678	Beta vulgaris	1.2.2	siRNA24	7:34063726-34064061	331	2.477
bvu-b1.2.2r1-27679	Beta vulgaris	1.2.2	siRNA24	7:34064286-34065994	6368	47.655
bvu-b1.2.2r1-27680	Beta vulgaris	1.2.2	siRNA24	7:34069200-34069400	511	3.824
bvu-b1.2.2r1-27681	Beta vulgaris	1.2.2	siRNA24	7:34093486-34093561	110	0.823
bvu-b1.2.2r1-27682	Beta vulgaris	1.2.2	siRNA24	7:34115258-34115619	333	2.492
bvu-b1.2.2r1-27683	Beta vulgaris	1.2.2	siRNA24	7:34116188-34116274	184	1.377
bvu-b1.2.2r1-27684	Beta vulgaris	1.2.2	siRNA24	7:34132366-34132439	199	1.489
bvu-b1.2.2r1-27685	Beta vulgaris	1.2.2	siRNA24	7:34173629-34173694	333	2.492
bvu-b1.2.2r1-27686	Beta vulgaris	1.2.2	siRNA24	7:34180899-34181043	298	2.230
bvu-b1.2.2r1-27687	Beta vulgaris	1.2.2	siRNA24	7:34185426-34185917	477	3.570
bvu-b1.2.2r1-27688	Beta vulgaris	1.2.2	siRNA24	7:34187416-34187530	339	2.537
bvu-b1.2.2r1-27689	Beta vulgaris	1.2.2	siRNA24	7:34195609-34195928	297	2.223
bvu-b1.2.2r1-27690	Beta vulgaris	1.2.2	siRNA24	7:34216227-34216363	320	2.395
bvu-b1.2.2r1-27691	Beta vulgaris	1.2.2	siRNA24	7:34262381-34262720	1354	10.133
bvu-b1.2.2r1-27692	Beta vulgaris	1.2.2	siRNA24	7:34263450-34263683	255	1.908
bvu-b1.2.2r1-27693	Beta vulgaris	1.2.2	siRNA24	7:34273318-34273449	82	0.614
bvu-b1.2.2r1-27694	Beta vulgaris	1.2.2	siRNA22	7:34276419-34276704	473	3.540
bvu-b1.2.2r1-27695	Beta vulgaris	1.2.2	siRNA24	7:34340615-34340829	241	1.804
bvu-b1.2.2r1-27696	Beta vulgaris	1.2.2	siRNA23	7:34342733-34342973	211	1.579
bvu-b1.2.2r1-27697	Beta vulgaris	1.2.2	siRNA24	7:34344894-34345036	311	2.327
bvu-b1.2.2r1-27698	Beta vulgaris	1.2.2	siRNA24	7:34349692-34350121	357	2.672
bvu-b1.2.2r1-27699	Beta vulgaris	1.2.2	siRNA24	7:34351044-34351264	372	2.784
bvu-b1.2.2r1-27700	Beta vulgaris	1.2.2	siRNA24	7:34351641-34351828	276	2.065
bvu-b1.2.2r1-27701	Beta vulgaris	1.2.2	siRNA24	7:34367539-34367785	307	2.297
bvu-b1.2.2r1-27702	Beta vulgaris	1.2.2	siRNA24	7:34369000-34369164	266	1.991
bvu-b1.2.2r1-27703	Beta vulgaris	1.2.2	siRNA24	7:34369241-34369451	1131	8.464
bvu-b1.2.2r1-27704	Beta vulgaris	1.2.2	OtherRNA	7:34383951-34384159	247	1.848
bvu-b1.2.2r1-27705	Beta vulgaris	1.2.2	siRNA24	7:34425032-34425244	913	6.832
bvu-b1.2.2r1-27706	Beta vulgaris	1.2.2	siRNA24	7:34425401-34425655	765	5.725
bvu-b1.2.2r1-27707	Beta vulgaris	1.2.2	siRNA24	7:34435117-34435249	1058	7.918
bvu-b1.2.2r1-27708	Beta vulgaris	1.2.2	siRNA24	7:34448839-34449002	244	1.826
bvu-b1.2.2r1-27709	Beta vulgaris	1.2.2	siRNA24	7:34472567-34472623	216	1.616
bvu-b1.2.2r1-27710	Beta vulgaris	1.2.2	siRNA24	7:34482641-34483100	707	5.291
bvu-b1.2.2r1-27711	Beta vulgaris	1.2.2	siRNA24	7:34484252-34484448	362	2.709
bvu-b1.2.2r1-27712	Beta vulgaris	1.2.2	siRNA24	7:34485385-34485884	276	2.065
bvu-b1.2.2r1-27713	Beta vulgaris	1.2.2	siRNA24	7:34522901-34523042	202	1.512
bvu-b1.2.2r1-27714	Beta vulgaris	1.2.2	siRNA24	7:34526416-34526662	304	2.275
bvu-b1.2.2r1-27715	Beta vulgaris	1.2.2	siRNA24	7:34528512-34528966	261	1.953
bvu-b1.2.2r1-27716	Beta vulgaris	1.2.2	siRNA24	7:34538462-34538745	291	2.178
bvu-b1.2.2r1-27717	Beta vulgaris	1.2.2	siRNA24	7:34545770-34546123	534	3.996
bvu-b1.2.2r1-27718	Beta vulgaris	1.2.2	OtherRNA	7:34546730-34546761	291	2.178
bvu-b1.2.2r1-27719	Beta vulgaris	1.2.2	OtherRNA	7:34572351-34572421	1508	11.285
bvu-b1.2.2r1-27720	Beta vulgaris	1.2.2	siRNA24	7:34604655-34604838	564	4.221
bvu-b1.2.2r1-27721	Beta vulgaris	1.2.2	siRNA24	7:34613858-34614006	382	2.859
bvu-b1.2.2r1-27722	Beta vulgaris	1.2.2	siRNA24	7:34620105-34620271	408	3.053
bvu-b1.2.2r1-27723	Beta vulgaris	1.2.2	siRNA24	7:34658683-34658911	237	1.774
bvu-b1.2.2r1-27724	Beta vulgaris	1.2.2	siRNA24	7:34660098-34660200	502	3.757
bvu-b1.2.2r1-27725	Beta vulgaris	1.2.2	siRNA24	7:34670719-34670794	298	2.230
bvu-b1.2.2r1-27726	Beta vulgaris	1.2.2	siRNA24	7:34673227-34673435	287	2.148
bvu-b1.2.2r1-27727	Beta vulgaris	1.2.2	siRNA24	7:34679810-34680073	189	1.414
bvu-b1.2.2r1-27728	Beta vulgaris	1.2.2	siRNA24	7:34697109-34697248	208	1.557
bvu-b1.2.2r1-27729	Beta vulgaris	1.2.2	siRNA24	7:34726460-34726638	248	1.856
bvu-b1.2.2r1-27730	Beta vulgaris	1.2.2	siRNA24	7:34730449-34730658	299	2.238
bvu-b1.2.2r1-27731	Beta vulgaris	1.2.2	siRNA24	7:34736088-34736210	707	5.291
bvu-b1.2.2r1-27732	Beta vulgaris	1.2.2	siRNA24	7:34793860-34794155	506	3.787
bvu-b1.2.2r1-27733	Beta vulgaris	1.2.2	siRNA24	7:34795526-34795644	82	0.614
bvu-b1.2.2r1-27734	Beta vulgaris	1.2.2	siRNA24	7:34796030-34796325	179	1.340
bvu-b1.2.2r1-27735	Beta vulgaris	1.2.2	siRNA24	7:34796901-34797129	397	2.971
bvu-b1.2.2r1-27736	Beta vulgaris	1.2.2	siRNA24	7:34797824-34797998	618	4.625
bvu-b1.2.2r1-27737	Beta vulgaris	1.2.2	siRNA24	7:34800723-34800912	395	2.956
bvu-b1.2.2r1-27738	Beta vulgaris	1.2.2	siRNA24	7:34846875-34847091	302	2.260
bvu-b1.2.2r1-27739	Beta vulgaris	1.2.2	siRNA24	7:34847235-34847289	342	2.559
bvu-b1.2.2r1-27740	Beta vulgaris	1.2.2	siRNA24	7:34851900-34852438	408	3.053
bvu-b1.2.2r1-27741	Beta vulgaris	1.2.2	siRNA24	7:34856852-34856941	165	1.235
bvu-b1.2.2r1-27742	Beta vulgaris	1.2.2	OtherRNA	7:34861130-34861242	962	7.199
bvu-b1.2.2r1-27743	Beta vulgaris	1.2.2	siRNA24	7:34862897-34862974	740	5.538
bvu-b1.2.2r1-27744	Beta vulgaris	1.2.2	siRNA24	7:34865210-34865322	979	7.326
bvu-b1.2.2r1-27745	Beta vulgaris	1.2.2	siRNA24	7:34888542-34888683	228	1.706
bvu-b1.2.2r1-27746	Beta vulgaris	1.2.2	siRNA24	7:34896400-34896616	405	3.031
bvu-b1.2.2r1-27747	Beta vulgaris	1.2.2	siRNA24	7:34909755-34910168	811	6.069
bvu-b1.2.2r1-27748	Beta vulgaris	1.2.2	siRNA24	7:34910962-34911064	250	1.871
bvu-b1.2.2r1-27749	Beta vulgaris	1.2.2	siRNA24	7:34912004-34912222	278	2.080
bvu-b1.2.2r1-27750	Beta vulgaris	1.2.2	siRNA24	7:34916809-34917125	1168	8.741
bvu-b1.2.2r1-27751	Beta vulgaris	1.2.2	siRNA24	7:34917635-34917852	272	2.036
bvu-b1.2.2r1-27752	Beta vulgaris	1.2.2	siRNA24	7:34919334-34919551	315	2.357
bvu-b1.2.2r1-27753	Beta vulgaris	1.2.2	siRNA24	7:34936122-34936410	210	1.572
bvu-b1.2.2r1-27754	Beta vulgaris	1.2.2	siRNA24	7:34941618-34941798	181	1.355
bvu-b1.2.2r1-27755	Beta vulgaris	1.2.2	siRNA24	7:34946715-34946815	162	1.212
bvu-b1.2.2r1-27756	Beta vulgaris	1.2.2	siRNA24	7:34970662-34970706	150	1.123
bvu-b1.2.2r1-27757	Beta vulgaris	1.2.2	siRNA24	7:34973161-34973283	452	3.383
bvu-b1.2.2r1-27758	Beta vulgaris	1.2.2	siRNA21	7:34978882-34979242	3508	26.252
bvu-b1.2.2r1-27759	Beta vulgaris	1.2.2	siRNA24	7:34988654-34989010	579	4.333
bvu-b1.2.2r1-27760	Beta vulgaris	1.2.2	siRNA24	7:35012724-35012998	448	3.353
bvu-b1.2.2r1-27761	Beta vulgaris	1.2.2	siRNA24	7:35024962-35025112	265	1.983
bvu-b1.2.2r1-27762	Beta vulgaris	1.2.2	siRNA24	7:35033539-35033751	1877	14.047
bvu-b1.2.2r1-27763	Beta vulgaris	1.2.2	siRNA24	7:35037819-35038198	1043	7.805
bvu-b1.2.2r1-27764	Beta vulgaris	1.2.2	siRNA24	7:35045372-35045499	218	1.631
bvu-b1.2.2r1-27765	Beta vulgaris	1.2.2	siRNA24	7:35049811-35049904	78	0.584
bvu-b1.2.2r1-27766	Beta vulgaris	1.2.2	siRNA24	7:35051272-35051697	518	3.876
bvu-b1.2.2r1-27767	Beta vulgaris	1.2.2	siRNA24	7:35052646-35052957	1263	9.452
bvu-b1.2.2r1-27768	Beta vulgaris	1.2.2	siRNA24	7:35055944-35056111	229	1.714
bvu-b1.2.2r1-27769	Beta vulgaris	1.2.2	siRNA24	7:35075308-35075466	229	1.714
bvu-b1.2.2r1-27770	Beta vulgaris	1.2.2	siRNA24	7:35092410-35092535	237	1.774
bvu-b1.2.2r1-27771	Beta vulgaris	1.2.2	siRNA24	7:35098503-35098810	278	2.080
bvu-b1.2.2r1-27772	Beta vulgaris	1.2.2	siRNA24	7:35099309-35099630	675	5.051
bvu-b1.2.2r1-27773	Beta vulgaris	1.2.2	OtherRNA	7:35102502-35102532	748	5.598
bvu-b1.2.2r1-27774	Beta vulgaris	1.2.2	siRNA24	7:35103240-35103403	434	3.248
bvu-b1.2.2r1-27775	Beta vulgaris	1.2.2	siRNA24	7:35111798-35112022	444	3.323
bvu-b1.2.2r1-27776	Beta vulgaris	1.2.2	siRNA22	7:35113334-35113439	608	4.550
bvu-b1.2.2r1-27777	Beta vulgaris	1.2.2	siRNA23	7:35114081-35114240	452	3.383
bvu-b1.2.2r1-27778	Beta vulgaris	1.2.2	siRNA24	7:35114805-35115029	626	4.685
bvu-b1.2.2r1-27779	Beta vulgaris	1.2.2	siRNA24	7:35115130-35115362	399	2.986
bvu-b1.2.2r1-27780	Beta vulgaris	1.2.2	siRNA24	7:35117927-35118290	215	1.609
bvu-b1.2.2r1-27781	Beta vulgaris	1.2.2	siRNA24	7:35122814-35123001	420	3.143
bvu-b1.2.2r1-27782	Beta vulgaris	1.2.2	siRNA24	7:35137011-35137293	154	1.152
bvu-b1.2.2r1-27783	Beta vulgaris	1.2.2	siRNA24	7:35138047-35138346	250	1.871
bvu-b1.2.2r1-27784	Beta vulgaris	1.2.2	siRNA24	7:35144800-35144972	205	1.534
bvu-b1.2.2r1-27785	Beta vulgaris	1.2.2	siRNA24	7:35178252-35178302	178	1.332
bvu-b1.2.2r1-27786	Beta vulgaris	1.2.2	siRNA24	7:35214336-35214465	251	1.878
bvu-b1.2.2r1-27787	Beta vulgaris	1.2.2	siRNA24	7:35226257-35226641	591	4.423
bvu-b1.2.2r1-27788	Beta vulgaris	1.2.2	siRNA24	7:35226723-35226763	58	0.434
bvu-b1.2.2r1-27789	Beta vulgaris	1.2.2	siRNA24	7:35231007-35231190	268	2.006
bvu-b1.2.2r1-27790	Beta vulgaris	1.2.2	siRNA24	7:35262146-35262278	254	1.901
bvu-b1.2.2r1-27791	Beta vulgaris	1.2.2	siRNA24	7:35262458-35262641	230	1.721
bvu-b1.2.2r1-27792	Beta vulgaris	1.2.2	siRNA24	7:35290775-35291161	320	2.395
bvu-b1.2.2r1-27793	Beta vulgaris	1.2.2	siRNA24	7:35292861-35293051	200	1.497
bvu-b1.2.2r1-27794	Beta vulgaris	1.2.2	siRNA24	7:35314615-35314736	187	1.399
bvu-b1.2.2r1-27795	Beta vulgaris	1.2.2	siRNA24	7:35315409-35315527	253	1.893
bvu-b1.2.2r1-27796	Beta vulgaris	1.2.2	siRNA24	7:35318723-35319028	286	2.140
bvu-b1.2.2r1-27797	Beta vulgaris	1.2.2	siRNA24	7:35319617-35319791	314	2.350
bvu-b1.2.2r1-27798	Beta vulgaris	1.2.2	OtherRNA	7:35326945-35327052	355	2.657
bvu-b1.2.2r1-27799	Beta vulgaris	1.2.2	siRNA24	7:35330869-35330942	153	1.145
bvu-b1.2.2r1-27800	Beta vulgaris	1.2.2	siRNA24	7:35331851-35332218	455	3.405
bvu-b1.2.2r1-27801	Beta vulgaris	1.2.2	siRNA24	7:35332281-35332384	1016	7.603
bvu-b1.2.2r1-27802	Beta vulgaris	1.2.2	siRNA24	7:35340770-35341126	521	3.899
bvu-b1.2.2r1-27803	Beta vulgaris	1.2.2	siRNA24	7:35342308-35342486	624	4.670
bvu-b1.2.2r1-27804	Beta vulgaris	1.2.2	siRNA24	7:35343286-35343841	405	3.031
bvu-b1.2.2r1-27805	Beta vulgaris	1.2.2	siRNA24	7:35351983-35352062	409	3.061
bvu-b1.2.2r1-27806	Beta vulgaris	1.2.2	siRNA24	7:35370154-35370444	382	2.859
bvu-b1.2.2r1-27807	Beta vulgaris	1.2.2	siRNA24	7:35371419-35371525	188	1.407
bvu-b1.2.2r1-27808	Beta vulgaris	1.2.2	siRNA24	7:35373212-35373485	1647	12.325
bvu-b1.2.2r1-27809	Beta vulgaris	1.2.2	siRNA24	7:35403232-35403416	422	3.158
bvu-b1.2.2r1-27810	Beta vulgaris	1.2.2	siRNA24	7:35407710-35407950	582	4.355
bvu-b1.2.2r1-27811	Beta vulgaris	1.2.2	siRNA24	7:35408290-35408718	323	2.417
bvu-b1.2.2r1-27812	Beta vulgaris	1.2.2	siRNA24	7:35411164-35411324	210	1.572
bvu-b1.2.2r1-27813	Beta vulgaris	1.2.2	siRNA24	7:35413095-35413174	421	3.151
bvu-b1.2.2r1-27814	Beta vulgaris	1.2.2	siRNA24	7:35436907-35437144	322	2.410
bvu-b1.2.2r1-27815	Beta vulgaris	1.2.2	siRNA24	7:35438691-35438836	206	1.542
bvu-b1.2.2r1-27816	Beta vulgaris	1.2.2	siRNA24	7:35444714-35444856	310	2.320
bvu-b1.2.2r1-27817	Beta vulgaris	1.2.2	siRNA24	7:35445203-35445352	271	2.028
bvu-b1.2.2r1-27818	Beta vulgaris	1.2.2	siRNA24	7:35445995-35446244	395	2.956
bvu-b1.2.2r1-27819	Beta vulgaris	1.2.2	siRNA24	7:35452718-35452825	451	3.375
bvu-b1.2.2r1-27820	Beta vulgaris	1.2.2	siRNA21	7:35466428-35466933	179	1.340
bvu-b1.2.2r1-27821	Beta vulgaris	1.2.2	siRNA21	7:35467631-35468160	772	5.777
bvu-b1.2.2r1-27822	Beta vulgaris	1.2.2	siRNA24	7:35468539-35468767	486	3.637
bvu-b1.2.2r1-27823	Beta vulgaris	1.2.2	siRNA24	7:35471644-35471930	191	1.429
bvu-b1.2.2r1-27824	Beta vulgaris	1.2.2	siRNA24	7:35505701-35505731	77	0.576
bvu-b1.2.2r1-27825	Beta vulgaris	1.2.2	siRNA24	7:35511009-35511536	1775	13.283
bvu-b1.2.2r1-27826	Beta vulgaris	1.2.2	siRNA24	7:35512361-35512524	300	2.245
bvu-b1.2.2r1-27827	Beta vulgaris	1.2.2	siRNA24	7:35547849-35548020	904	6.765
bvu-b1.2.2r1-27828	Beta vulgaris	1.2.2	siRNA24	7:35549175-35549349	1045	7.820
bvu-b1.2.2r1-27829	Beta vulgaris	1.2.2	siRNA24	7:35550551-35550911	552	4.131
bvu-b1.2.2r1-27830	Beta vulgaris	1.2.2	siRNA24	7:35552804-35553055	247	1.848
bvu-b1.2.2r1-27831	Beta vulgaris	1.2.2	siRNA24	7:35563026-35563194	255	1.908
bvu-b1.2.2r1-27832	Beta vulgaris	1.2.2	siRNA24	7:35574557-35574744	772	5.777
bvu-b1.2.2r1-27833	Beta vulgaris	1.2.2	siRNA24	7:35581009-35581076	152	1.138
bvu-b1.2.2r1-27834	Beta vulgaris	1.2.2	siRNA24	7:35585646-35585842	515	3.854
bvu-b1.2.2r1-27835	Beta vulgaris	1.2.2	OtherRNA	7:35618010-35618480	691	5.171
bvu-b1.2.2r1-27836	Beta vulgaris	1.2.2	siRNA24	7:35619184-35619386	160	1.197
bvu-b1.2.2r1-27837	Beta vulgaris	1.2.2	siRNA24	7:35662028-35662267	435	3.255
bvu-b1.2.2r1-27838	Beta vulgaris	1.2.2	siRNA24	7:35675719-35675924	207	1.549
bvu-b1.2.2r1-27839	Beta vulgaris	1.2.2	siRNA24	7:35678851-35678938	179	1.340
bvu-b1.2.2r1-27840	Beta vulgaris	1.2.2	siRNA24	7:35684301-35684456	272	2.036
bvu-b1.2.2r1-27841	Beta vulgaris	1.2.2	OtherRNA	7:35687577-35687997	101	0.756
bvu-b1.2.2r1-27842	Beta vulgaris	1.2.2	siRNA24	7:35699643-35700042	258	1.931
bvu-b1.2.2r1-27843	Beta vulgaris	1.2.2	siRNA24	7:35700406-35700558	228	1.706
bvu-b1.2.2r1-27844	Beta vulgaris	1.2.2	siRNA24	7:35702785-35702977	159	1.190
bvu-b1.2.2r1-27845	Beta vulgaris	1.2.2	siRNA24	7:35724188-35724248	243	1.819
bvu-b1.2.2r1-27846	Beta vulgaris	1.2.2	siRNA24	7:35724907-35725074	433	3.240
bvu-b1.2.2r1-27847	Beta vulgaris	1.2.2	siRNA24	7:35744951-35745302	233	1.744
bvu-b1.2.2r1-27848	Beta vulgaris	1.2.2	siRNA24	7:35746228-35746512	320	2.395
bvu-b1.2.2r1-27849	Beta vulgaris	1.2.2	siRNA24	7:35747170-35747271	298	2.230
bvu-b1.2.2r1-27850	Beta vulgaris	1.2.2	siRNA24	7:35758648-35758882	462	3.457
bvu-b1.2.2r1-27851	Beta vulgaris	1.2.2	siRNA24	7:35759072-35759266	1840	13.770
bvu-b1.2.2r1-27852	Beta vulgaris	1.2.2	siRNA24	7:35761678-35761833	400	2.993
bvu-b1.2.2r1-27853	Beta vulgaris	1.2.2	siRNA24	7:35767918-35768257	262	1.961
bvu-b1.2.2r1-27854	Beta vulgaris	1.2.2	siRNA24	7:35776042-35776284	470	3.517
bvu-b1.2.2r1-27855	Beta vulgaris	1.2.2	siRNA24	7:35784869-35785119	452	3.383
bvu-b1.2.2r1-27856	Beta vulgaris	1.2.2	siRNA23	7:35788884-35789063	265	1.983
bvu-b1.2.2r1-27857	Beta vulgaris	1.2.2	siRNA24	7:35804145-35804316	385	2.881
bvu-b1.2.2r1-27858	Beta vulgaris	1.2.2	siRNA24	7:35805043-35805081	189	1.414
bvu-b1.2.2r1-27859	Beta vulgaris	1.2.2	OtherRNA	7:35811086-35811116	296	2.215
bvu-b1.2.2r1-27860	Beta vulgaris	1.2.2	siRNA24	7:35823227-35823641	563	4.213
bvu-b1.2.2r1-27861	Beta vulgaris	1.2.2	OtherRNA	7:35826068-35826272	2793	20.902
bvu-b1.2.2r1-27862	Beta vulgaris	1.2.2	siRNA23	7:35836573-35836732	291	2.178
bvu-b1.2.2r1-27863	Beta vulgaris	1.2.2	siRNA24	7:35837156-35837259	281	2.103
bvu-b1.2.2r1-27864	Beta vulgaris	1.2.2	siRNA23	7:35839305-35839495	331	2.477
bvu-b1.2.2r1-27865	Beta vulgaris	1.2.2	siRNA24	7:35842465-35842625	241	1.804
bvu-b1.2.2r1-27866	Beta vulgaris	1.2.2	siRNA24	7:35847828-35848172	321	2.402
bvu-b1.2.2r1-27867	Beta vulgaris	1.2.2	siRNA24	7:35850196-35850392	393	2.941
bvu-b1.2.2r1-27868	Beta vulgaris	1.2.2	siRNA24	7:35851210-35851582	221	1.654
bvu-b1.2.2r1-27869	Beta vulgaris	1.2.2	siRNA24	7:35851667-35851859	224	1.676
bvu-b1.2.2r1-27870	Beta vulgaris	1.2.2	siRNA24	7:35852714-35852888	247	1.848
bvu-b1.2.2r1-27871	Beta vulgaris	1.2.2	siRNA24	7:35856664-35856920	789	5.905
bvu-b1.2.2r1-27872	Beta vulgaris	1.2.2	siRNA24	7:35857072-35857250	218	1.631
bvu-b1.2.2r1-27873	Beta vulgaris	1.2.2	siRNA24	7:35860465-35860721	274	2.050
bvu-b1.2.2r1-27874	Beta vulgaris	1.2.2	siRNA24	7:35889556-35889748	312	2.335
bvu-b1.2.2r1-27875	Beta vulgaris	1.2.2	siRNA24	7:35890053-35890171	386	2.889
bvu-b1.2.2r1-27876	Beta vulgaris	1.2.2	siRNA24	7:35890624-35890969	1039	7.775
bvu-b1.2.2r1-27877	Beta vulgaris	1.2.2	siRNA24	7:35891272-35891375	207	1.549
bvu-b1.2.2r1-27878	Beta vulgaris	1.2.2	siRNA24	7:35897541-35898096	894	6.690
bvu-b1.2.2r1-27879	Beta vulgaris	1.2.2	siRNA24	7:35902364-35902694	369	2.761
bvu-b1.2.2r1-27880	Beta vulgaris	1.2.2	siRNA24	7:35902845-35903386	623	4.662
bvu-b1.2.2r1-27881	Beta vulgaris	1.2.2	siRNA24	7:35904191-35904834	726	5.433
bvu-b1.2.2r1-27882	Beta vulgaris	1.2.2	siRNA24	7:35906644-35906870	419	3.136
bvu-b1.2.2r1-27883	Beta vulgaris	1.2.2	siRNA24	7:35909388-35909510	194	1.452
bvu-b1.2.2r1-27884	Beta vulgaris	1.2.2	siRNA24	7:35918552-35918799	527	3.944
bvu-b1.2.2r1-27885	Beta vulgaris	1.2.2	siRNA24	7:35925346-35925622	362	2.709
bvu-b1.2.2r1-27886	Beta vulgaris	1.2.2	siRNA24	7:35926928-35927293	608	4.550
bvu-b1.2.2r1-27887	Beta vulgaris	1.2.2	siRNA24	7:35930680-35930944	227	1.699
bvu-b1.2.2r1-27888	Beta vulgaris	1.2.2	siRNA24	7:35933009-35933422	1151	8.614
bvu-b1.2.2r1-27889	Beta vulgaris	1.2.2	siRNA24	7:35933868-35934230	1131	8.464
bvu-b1.2.2r1-27890	Beta vulgaris	1.2.2	siRNA24	7:35934621-35934663	222	1.661
bvu-b1.2.2r1-27891	Beta vulgaris	1.2.2	siRNA24	7:35935953-35936152	250	1.871
bvu-b1.2.2r1-27892	Beta vulgaris	1.2.2	siRNA24	7:35938226-35938424	246	1.841
